## Supplementary material for "Microbiome-derived Short Chain Fatty Acids modulate microglial inflammatory responses in a sex- and metabolite-specific manner": Table S3 (part 39 of 164)

### Sheet: Statistics (continued)
	GeneID	logFC F_Acetate_LPSvsPBS	t F_Acetate_LPSvsPBS	P.Value F_Acetate_LPSvsPBS	adj.P.Val F_Acetate_LPSvsPBS	B F_Acetate_LPSvsPBS	direction F_Acetate_LPSvsPBS	significance F_Acetate_LPSvsPBS	logFC F_Butyrate_LPSvsPBS	t F_Butyrate_LPSvsPBS	P.Value F_Butyrate_LPSvsPBS	adj.P.Val F_Butyrate_LPSvsPBS	B F_Butyrate_LPSvsPBS	direction F_Butyrate_LPSvsPBS	significance F_Butyrate_LPSvsPBS	logFC F_Propionate_LPSvsPBS	t F_Propionate_LPSvsPBS	P.Value F_Propionate_LPSvsPBS	adj.P.Val F_Propionate_LPSvsPBS	B F_Propionate_LPSvsPBS	direction F_Propionate_LPSvsPBS	significance F_Propionate_LPSvsPBS	logFC F_Saline_LPSvsPBS	t F_Saline_LPSvsPBS	P.Value F_Saline_LPSvsPBS	adj.P.Val F_Saline_LPSvsPBS	B F_Saline_LPSvsPBS	direction F_Saline_LPSvsPBS	significance F_Saline_LPSvsPBS	logFC M_Acetate_LPSvsPBS	t M_Acetate_LPSvsPBS	P.Value M_Acetate_LPSvsPBS	adj.P.Val M_Acetate_LPSvsPBS	B M_Acetate_LPSvsPBS	direction M_Acetate_LPSvsPBS	significance M_Acetate_LPSvsPBS	logFC M_Butyrate_LPSvsPBS	t M_Butyrate_LPSvsPBS	P.Value M_Butyrate_LPSvsPBS	adj.P.Val M_Butyrate_LPSvsPBS	B M_Butyrate_LPSvsPBS	direction M_Butyrate_LPSvsPBS	significance M_Butyrate_LPSvsPBS	logFC M_Propionate_LPSvsPBS	t M_Propionate_LPSvsPBS	P.Value M_Propionate_LPSvsPBS	adj.P.Val M_Propionate_LPSvsPBS	B M_Propionate_LPSvsPBS	direction M_Propionate_LPSvsPBS	significance M_Propionate_LPSvsPBS	logFC M_Saline_LPSvsPBS	t M_Saline_LPSvsPBS	P.Value M_Saline_LPSvsPBS	adj.P.Val M_Saline_LPSvsPBS	B M_Saline_LPSvsPBS	direction M_Saline_LPSvsPBS	significance M_Saline_LPSvsPBS	logFC BothSex_Acetate_LPSvsPBS	t BothSex_Acetate_LPSvsPBS	P.Value BothSex_Acetate_LPSvsPBS	adj.P.Val BothSex_Acetate_LPSvsPBS	B BothSex_Acetate_LPSvsPBS	direction BothSex_Acetate_LPSvsPBS	significance BothSex_Acetate_LPSvsPBS	logFC BothSex_Butyrate_LPSvsPBS	t BothSex_Butyrate_LPSvsPBS	P.Value BothSex_Butyrate_LPSvsPBS	adj.P.Val BothSex_Butyrate_LPSvsPBS	B BothSex_Butyrate_LPSvsPBS	direction BothSex_Butyrate_LPSvsPBS	significance BothSex_Butyrate_LPSvsPBS	logFC BothSex_Propionate_LPSvsPBS	t BothSex_Propionate_LPSvsPBS	P.Value BothSex_Propionate_LPSvsPBS	adj.P.Val BothSex_Propionate_LPSvsPBS	B BothSex_Propionate_LPSvsPBS	direction BothSex_Propionate_LPSvsPBS	significance BothSex_Propionate_LPSvsPBS	logFC BothSex_Saline_LPSvsPBS	t BothSex_Saline_LPSvsPBS	P.Value BothSex_Saline_LPSvsPBS	adj.P.Val BothSex_Saline_LPSvsPBS	B BothSex_Saline_LPSvsPBS	direction BothSex_Saline_LPSvsPBS	significance BothSex_Saline_LPSvsPBS	logFC F_LPS_AcetatevsSaline	t F_LPS_AcetatevsSaline	P.Value F_LPS_AcetatevsSaline	adj.P.Val F_LPS_AcetatevsSaline	B F_LPS_AcetatevsSaline	direction F_LPS_AcetatevsSaline	significance F_LPS_AcetatevsSaline	logFC F_LPS_ButyratevsSaline	t F_LPS_ButyratevsSaline	P.Value F_LPS_ButyratevsSaline	adj.P.Val F_LPS_ButyratevsSaline	B F_LPS_ButyratevsSaline	direction F_LPS_ButyratevsSaline	significance F_LPS_ButyratevsSaline	logFC F_LPS_PropionatevsSaline	t F_LPS_PropionatevsSaline	P.Value F_LPS_PropionatevsSaline	adj.P.Val F_LPS_PropionatevsSaline	B F_LPS_PropionatevsSaline	direction F_LPS_PropionatevsSaline	significance F_LPS_PropionatevsSaline	logFC F_PBS_AcetatevsSaline	t F_PBS_AcetatevsSaline	P.Value F_PBS_AcetatevsSaline	adj.P.Val F_PBS_AcetatevsSaline	B F_PBS_AcetatevsSaline	direction F_PBS_AcetatevsSaline	significance F_PBS_AcetatevsSaline	logFC F_PBS_ButyratevsSaline	t F_PBS_ButyratevsSaline	P.Value F_PBS_ButyratevsSaline	adj.P.Val F_PBS_ButyratevsSaline	B F_PBS_ButyratevsSaline	direction F_PBS_ButyratevsSaline	significance F_PBS_ButyratevsSaline	logFC F_PBS_PropionatevsSaline	t F_PBS_PropionatevsSaline	P.Value F_PBS_PropionatevsSaline	adj.P.Val F_PBS_PropionatevsSaline	B F_PBS_PropionatevsSaline	direction F_PBS_PropionatevsSaline	significance F_PBS_PropionatevsSaline	logFC M_LPS_AcetatevsSaline	t M_LPS_AcetatevsSaline	P.Value M_LPS_AcetatevsSaline	adj.P.Val M_LPS_AcetatevsSaline	B M_LPS_AcetatevsSaline	direction M_LPS_AcetatevsSaline	significance M_LPS_AcetatevsSaline	logFC M_LPS_ButyratevsSaline	t M_LPS_ButyratevsSaline	P.Value M_LPS_ButyratevsSaline	adj.P.Val M_LPS_ButyratevsSaline	B M_LPS_ButyratevsSaline	direction M_LPS_ButyratevsSaline	significance M_LPS_ButyratevsSaline	logFC M_LPS_PropionatevsSaline	t M_LPS_PropionatevsSaline	P.Value M_LPS_PropionatevsSaline	adj.P.Val M_LPS_PropionatevsSaline	B M_LPS_PropionatevsSaline	direction M_LPS_PropionatevsSaline	significance M_LPS_PropionatevsSaline	logFC M_PBS_AcetatevsSaline	t M_PBS_AcetatevsSaline	P.Value M_PBS_AcetatevsSaline	adj.P.Val M_PBS_AcetatevsSaline	B M_PBS_AcetatevsSaline	direction M_PBS_AcetatevsSaline	significance M_PBS_AcetatevsSaline	logFC M_PBS_ButyratevsSaline	t M_PBS_ButyratevsSaline	P.Value M_PBS_ButyratevsSaline	adj.P.Val M_PBS_ButyratevsSaline	B M_PBS_ButyratevsSaline	direction M_PBS_ButyratevsSaline	significance M_PBS_ButyratevsSaline	logFC M_PBS_PropionatevsSaline	t M_PBS_PropionatevsSaline	P.Value M_PBS_PropionatevsSaline	adj.P.Val M_PBS_PropionatevsSaline	B M_PBS_PropionatevsSaline	direction M_PBS_PropionatevsSaline	significance M_PBS_PropionatevsSaline	logFC BothSex_LPS_AcetatevsSaline	t BothSex_LPS_AcetatevsSaline	P.Value BothSex_LPS_AcetatevsSaline	adj.P.Val BothSex_LPS_AcetatevsSaline	B BothSex_LPS_AcetatevsSaline	direction BothSex_LPS_AcetatevsSaline	significance BothSex_LPS_AcetatevsSaline	logFC BothSex_LPS_ButyratevsSaline	t BothSex_LPS_ButyratevsSaline	P.Value BothSex_LPS_ButyratevsSaline	adj.P.Val BothSex_LPS_ButyratevsSaline	B BothSex_LPS_ButyratevsSaline	direction BothSex_LPS_ButyratevsSaline	significance BothSex_LPS_ButyratevsSaline	logFC BothSex_LPS_PropionatevsSaline	t BothSex_LPS_PropionatevsSaline	P.Value BothSex_LPS_PropionatevsSaline	adj.P.Val BothSex_LPS_PropionatevsSaline	B BothSex_LPS_PropionatevsSaline	direction BothSex_LPS_PropionatevsSaline	significance BothSex_LPS_PropionatevsSaline	logFC BothSex_PBS_AcetatevsSaline	t BothSex_PBS_AcetatevsSaline	P.Value BothSex_PBS_AcetatevsSaline	adj.P.Val BothSex_PBS_AcetatevsSaline	B BothSex_PBS_AcetatevsSaline	direction BothSex_PBS_AcetatevsSaline	significance BothSex_PBS_AcetatevsSaline	logFC BothSex_PBS_ButyratevsSaline	t BothSex_PBS_ButyratevsSaline	P.Value BothSex_PBS_ButyratevsSaline	adj.P.Val BothSex_PBS_ButyratevsSaline	B BothSex_PBS_ButyratevsSaline	direction BothSex_PBS_ButyratevsSaline	significance BothSex_PBS_ButyratevsSaline	logFC BothSex_PBS_PropionatevsSaline	t BothSex_PBS_PropionatevsSaline	P.Value BothSex_PBS_PropionatevsSaline	adj.P.Val BothSex_PBS_PropionatevsSaline	B BothSex_PBS_PropionatevsSaline	direction BothSex_PBS_PropionatevsSaline	significance BothSex_PBS_PropionatevsSaline
13664	ENSMUSG00000062328	0.643763	1.13832	0.259008	0.482312	-5.18388	Increase	nonDE	0.419381	0.804316	0.424035	0.684737	-5.5669	Increase	nonDE	0.65368	1.10488	0.273128	0.49291	-5.25721	Increase	nonDE	-0.165736	-0.313093	0.755174	0.91256	-5.83299	Decrease	nonDE	1.08036	1.97261	0.0526338	0.180008	-4.07056	Increase	nonDE	0.705129	1.26713	0.20946	0.550159	-4.95913	Increase	nonDE	0.990436	1.76965	0.0812966	0.187636	-4.40154	Increase	nonDE	0.509243	0.948597	0.346206	0.693757	-5.46779	Increase	nonDE	0.862059	2.18934	0.0320293	0.0918947	-3.8711	Increase	nonDE	0.562255	1.47459	0.144966	0.330127	-5.06447	Increase	nonDE	0.822058	2.01651	0.0477232	0.104271	-4.19447	Increase	nonDE	0.171754	0.454441	0.650968	0.835376	-6.02271	Increase	nonDE	0.624279	1.15983	0.2502	0.991119	-4.58569	Increase	nonDE	0.694253	1.32169	0.190729	0.999882	-4.57276	Increase	nonDE	0.540774	1.02588	0.308608	0.998845	-4.59524	Increase	nonDE	-0.18522	-0.33131	0.741436	0.997667	-4.62138	Decrease	nonDE	0.109136	0.208549	0.835428	0.999958	-4.62715	Increase	nonDE	-0.278642	-0.472004	0.638444	0.999531	-5.17481	Decrease	nonDE	0.712183	1.31346	0.193471	0.999972	-4.57463	Increase	nonDE	0.274872	0.508996	0.612413	0.999937	-4.61861	Increase	nonDE	0.408704	0.755432	0.452615	0.819669	-5.53995	Increase	nonDE	0.14107	0.256699	0.798191	0.999986	-4.62469	Increase	nonDE	0.0789852	0.142832	0.886848	0.999984	-4.63126	Increase	nonDE	-0.0724895	-0.130104	0.896871	0.99997	-4.62426	Decrease	nonDE	0.668231	1.73968	0.0864686	0.999745	-4.48783	Increase	nonDE	0.484563	1.28366	0.203644	0.999761	-4.56161	Increase	nonDE	0.474739	1.25243	0.21473	0.937315	-4.8249	Increase	nonDE	-0.0220747	-0.0562308	0.955324	0.999354	-4.65293	Decrease	nonDE	0.0940608	0.247072	0.805601	0.999954	-4.65299	Increase	nonDE	-0.175566	-0.432438	0.6668	0.983643	-4.63978	Decrease	nonDE
13665	ENSMUSG00000062329	-1.29101	-1.10261	0.274108	0.497532	-4.76186	Decrease	nonDE	-0.31806	-0.296921	0.767438	0.901554	-5.23061	Decrease	nonDE	-0.794502	-0.643396	0.522145	0.71859	-5.064	Decrease	nonDE	0.535619	0.467437	0.641691	0.85482	-5.15433	Increase	nonDE	-0.679095	-0.570199	0.570434	0.804952	-5.07181	Decrease	nonDE	0.137431	0.115593	0.908318	0.980061	-5.08244	Increase	nonDE	-1.58519	-1.2869	0.20252	0.347424	-4.60737	Decrease	nonDE	-0.0849276	-0.0701431	0.944287	0.992124	-5.20923	Decrease	nonDE	-0.985051	-1.17988	0.242184	0.40167	-4.86546	Decrease	nonDE	-0.0903145	-0.112874	0.910465	0.965843	-5.4307	Decrease	nonDE	-1.18985	-1.36093	0.178058	0.274015	-4.67185	Decrease	nonDE	0.225345	0.269526	0.788346	0.915484	-5.38635	Increase	nonDE	-1.28075	-1.07997	0.283995	0.991119	-4.59407	Decrease	nonDE	-1.05862	-0.925335	0.358085	0.999882	-4.59619	Decrease	nonDE	0.317543	0.275372	0.78387	0.998845	-4.60606	Increase	nonDE	0.545878	0.482008	0.631358	0.997667	-4.60079	Increase	nonDE	-0.204941	-0.19183	0.848451	0.999958	-4.60312	Decrease	nonDE	1.64766	1.35058	0.181337	0.999531	-4.48857	Increase	nonDE	-1.1204	-0.933679	0.353794	0.999972	-4.59599	Decrease	nonDE	-0.692927	-0.574817	0.567324	0.999937	-4.59949	Decrease	nonDE	-0.908192	-0.715436	0.476805	0.832335	-4.95329	Decrease	nonDE	-0.526229	-0.430781	0.667999	0.999986	-4.6005	Decrease	nonDE	-0.915286	-0.763579	0.447776	0.999984	-4.59853	Decrease	nonDE	0.592074	0.505652	0.614746	0.99997	-4.60026	Increase	nonDE	-1.20057	-1.41144	0.162703	0.999745	-4.58288	Decrease	nonDE	-0.875773	-1.04866	0.298071	0.999761	-4.59399	Decrease	nonDE	-0.295324	-0.343323	0.732421	0.991499	-4.89804	Decrease	nonDE	0.00982456	0.0117733	0.990641	0.999575	-4.60866	Increase	nonDE	-0.560113	-0.697645	0.487793	0.999954	-4.60267	Decrease	nonDE	1.11987	1.32396	0.189979	0.98298	-4.58574	Increase	nonDE
13666	ENSMUSG00000062352	0.0886339	0.486542	0.628157	0.787366	-6.32397	Increase	nonDE	0.296877	1.72514	0.0890741	0.257588	-5.07321	Increase	nonDE	0.292778	1.48151	0.143119	0.327389	-5.3844	Increase	nonDE	0.157333	0.867761	0.388596	0.660269	-6.12278	Increase	nonDE	0.0642828	0.339507	0.735281	0.894574	-6.36593	Increase	nonDE	0.0649815	0.351027	0.72666	0.923751	-6.23694	Increase	nonDE	0.306719	1.52605	0.131666	0.257572	-5.25389	Increase	nonDE	0.11126	0.585053	0.560461	0.857851	-6.30061	Increase	nonDE	0.0764584	0.581878	0.562585	0.696269	-6.58381	Increase	nonDE	0.180929	1.43167	0.156848	0.348256	-5.74285	Increase	nonDE	0.299749	2.1259	0.0371689	0.0864351	-4.525	Increase	nonDE	0.134296	1.01957	0.311569	0.535888	-6.2157	Increase	nonDE	0.181412	1.00008	0.320839	0.991119	-4.60613	Increase	nonDE	0.260396	1.4866	0.141771	0.999882	-4.4851	Increase	nonDE	0.20458	1.16624	0.247616	0.998845	-4.57004	Increase	nonDE	0.250111	1.3632	0.177344	0.997667	-4.52472	Increase	nonDE	0.120852	0.679452	0.499172	0.999958	-4.66132	Increase	nonDE	0.0691349	0.341945	0.733454	0.999531	-5.74081	Increase	nonDE	-0.0559059	-0.295247	0.76871	0.999972	-4.68839	Decrease	nonDE	-0.0444625	-0.237792	0.812762	0.999937	-4.69346	Decrease	nonDE	0.00139997	0.00701406	0.994424	0.999038	-6.34064	Increase	nonDE	-0.00892892	-0.0462491	0.963248	0.999986	-4.69636	Decrease	nonDE	0.00181576	0.00959809	0.99237	0.999984	-4.7178	Increase	nonDE	-0.19406	-1.01323	0.314567	0.99997	-4.60187	Decrease	nonDE	0.062753	0.475334	0.636082	0.999745	-4.74901	Increase	nonDE	0.107967	0.839113	0.404365	0.999761	-4.67747	Increase	nonDE	0.10299	0.77312	0.442148	0.974709	-5.74339	Increase	nonDE	0.120591	0.90237	0.370066	0.981961	-4.65416	Increase	nonDE	0.0613339	0.472229	0.638285	0.999954	-4.7539	Increase	nonDE	-0.0624624	-0.448292	0.655377	0.983317	-4.73889	Decrease	nonDE
13667	ENSMUSG00000062353	0.458105	1.58774	0.117014	0.299702	-5.07179	Increase	nonDE	0.746982	2.85594	0.00569524	0.0316465	-2.60554	Increase	DE	0.439082	1.48244	0.142873	0.326935	-5.28577	Increase	nonDE	0.0782554	0.290431	0.772376	0.92057	-6.35704	Increase	nonDE	0.637703	2.10562	0.0389564	0.144802	-4.15872	Increase	nonDE	0.332565	1.22489	0.224871	0.572398	-5.49244	Increase	nonDE	0.270107	0.866061	0.389521	0.547086	-5.88146	Increase	nonDE	-0.0169961	-0.0599377	0.952382	0.993911	-6.36933	Decrease	nonDE	0.547904	2.62348	0.0107491	0.0376527	-3.32925	Increase	DE	0.539773	2.86161	0.00560532	0.0245335	-2.79859	Increase	DE	0.354595	1.64805	0.103985	0.183497	-5.26349	Increase	nonDE	0.0306297	0.156051	0.876458	0.951364	-6.62055	Increase	nonDE	0.0960292	0.361646	0.718745	0.993065	-4.67802	Increase	nonDE	0.457161	1.78706	0.0784117	0.999882	-4.4121	Increase	nonDE	0.0983668	0.376606	0.707646	0.998845	-4.72903	Increase	nonDE	-0.283821	-0.965814	0.337581	0.997667	-4.60567	Decrease	nonDE	-0.211565	-0.77215	0.442718	0.999958	-4.63521	Decrease	nonDE	-0.262459	-0.867964	0.388486	0.999531	-5.36252	Decrease	nonDE	0.0440737	0.157295	0.875481	0.999972	-4.6786	Increase	nonDE	0.0994432	0.355323	0.723455	0.999937	-4.67069	Increase	nonDE	0.0243778	0.0770691	0.938796	0.988524	-6.18137	Increase	nonDE	-0.610625	-1.97685	0.0521408	0.999986	-4.41025	Decrease	nonDE	-0.250118	-0.902971	0.369749	0.999984	-4.62286	Decrease	nonDE	-0.262726	-0.952306	0.344336	0.99997	-4.60975	Decrease	nonDE	0.0700515	0.359291	0.720497	0.999745	-4.73977	Increase	nonDE	0.278302	1.45756	0.149593	0.999761	-4.4632	Increase	nonDE	0.0613723	0.298698	0.766087	0.994467	-5.8598	Increase	nonDE	-0.447223	-2.10475	0.0390348	0.90927	-4.21523	Decrease	nonDE	-0.230842	-1.18623	0.239685	0.999954	-4.56299	Decrease	nonDE	-0.262593	-1.28258	0.204023	0.98298	-4.53334	Decrease	nonDE
13668	ENSMUSG00000062372	-1.14632	-1.16104	0.249709	0.471222	-4.71619	Decrease	nonDE	-0.372134	-0.414973	0.679476	0.856482	-5.2037	Decrease	nonDE	-0.919278	-0.907712	0.367256	0.588859	-4.93287	Decrease	nonDE	0.471883	0.499601	0.618979	0.841587	-5.15774	Increase	nonDE	-0.696404	-0.722275	0.472617	0.733039	-5.02678	Decrease	nonDE	-0.315323	-0.322481	0.748084	0.933306	-5.06831	Decrease	nonDE	-1.79355	-1.76382	0.0822823	0.189073	-4.12368	Decrease	nonDE	0.566621	0.579677	0.56406	0.859309	-5.11825	Increase	nonDE	-0.921363	-1.33484	0.18641	0.336828	-4.71941	Decrease	nonDE	-0.343728	-0.51816	0.606039	0.80836	-5.33778	Decrease	nonDE	-1.35641	-1.88526	0.0636951	0.128748	-4.01276	Decrease	nonDE	0.519252	0.761798	0.448831	0.678478	-5.20352	Increase	nonDE	-1.07519	-1.0916	0.278887	0.991119	-4.59387	Decrease	nonDE	-0.201406	-0.214626	0.830705	0.999882	-4.60241	Decrease	nonDE	0.124043	0.132207	0.895214	0.998845	-4.60758	Increase	nonDE	0.543014	0.573047	0.568515	0.997667	-4.60015	Increase	nonDE	0.642611	0.714402	0.477439	0.999958	-4.59919	Increase	nonDE	1.5152	1.49529	0.139495	0.999531	-4.408	Increase	nonDE	-0.40311	-0.41347	0.680571	0.999972	-4.60099	Decrease	nonDE	-0.670503	-0.683408	0.496686	0.999937	-4.59885	Decrease	nonDE	-2.09279	-2.00214	0.0492849	0.390481	-3.84257	Decrease	nonDE	0.859915	0.875318	0.384501	0.999986	-4.59684	Increase	nonDE	0.211441	0.216612	0.829164	0.999984	-4.60342	Increase	nonDE	0.267379	0.283259	0.777844	0.99997	-4.60206	Increase	nonDE	-0.739151	-1.05964	0.29308	0.999745	-4.59367	Decrease	nonDE	-0.435954	-0.639749	0.524499	0.999761	-4.60366	Decrease	nonDE	-0.984372	-1.39842	0.166559	0.927764	-4.45609	Decrease	nonDE	0.701465	1.02517	0.308938	0.981961	-4.59461	Increase	nonDE	0.427026	0.643319	0.522194	0.999954	-4.60405	Increase	nonDE	0.891292	1.28545	0.203023	0.98298	-4.58657	Increase	nonDE
13669	ENSMUSG00000062373	-0.109789	-0.824489	0.412562	0.62204	-6.31992	Decrease	nonDE	0.0823507	0.679373	0.499222	0.740371	-6.54224	Increase	nonDE	-0.0758003	-0.552992	0.582094	0.761376	-6.56912	Decrease	nonDE	-0.271915	-2.1348	0.0364074	0.136596	-4.5437	Decrease	nonDE	-0.180376	-1.35033	0.181414	0.418477	-5.77577	Decrease	nonDE	-0.137314	-1.04141	0.301396	0.659975	-6.00323	Decrease	nonDE	-0.259922	-1.87998	0.0644215	0.161987	-4.93926	Decrease	nonDE	-0.376871	-2.82773	0.00616273	0.0476609	-2.9505	Decrease	DE	-0.145083	-1.53754	0.12883	0.261862	-5.82019	Decrease	nonDE	-0.0274816	-0.306884	0.759875	0.897131	-6.9557	Decrease	nonDE	-0.167861	-1.71983	0.0900397	0.165095	-5.52771	Decrease	nonDE	-0.324393	-3.50703	0.000810312	0.004481	-1.30859	Decrease	DE	0.0378658	0.284451	0.776935	0.994311	-4.74424	Increase	nonDE	0.323774	2.54328	0.0132758	0.999882	-3.88055	Increase	nonDE	0.209781	1.64547	0.104517	0.998845	-4.31438	Increase	nonDE	-0.124261	-0.975111	0.332983	0.997667	-4.6286	Decrease	nonDE	-0.0304922	-0.25256	0.801375	0.999958	-4.77406	Decrease	nonDE	0.0136662	0.100377	0.920342	0.999531	-6.07194	Increase	nonDE	0.02946	0.217977	0.828104	0.999972	-4.74491	Increase	nonDE	0.133042	0.993045	0.324231	0.999937	-4.61941	Increase	nonDE	0.0497172	0.349229	0.728004	0.934817	-6.51971	Increase	nonDE	-0.167034	-1.24998	0.215618	0.999986	-4.54165	Decrease	nonDE	-0.106515	-0.809836	0.420877	0.999984	-4.68379	Decrease	nonDE	-0.0672312	-0.523399	0.602409	0.99997	-4.72553	Decrease	nonDE	0.0336629	0.352534	0.725535	0.999745	-4.84393	Increase	nonDE	0.228408	2.46077	0.0164247	0.999761	-3.62638	Increase	nonDE	0.129749	1.35413	0.180206	0.931619	-5.37012	Increase	nonDE	-0.145647	-1.57484	0.119964	0.934297	-4.34697	Decrease	nonDE	-0.0685037	-0.767506	0.445454	0.999954	-4.76468	Decrease	nonDE	-0.0267825	-0.285946	0.775794	0.992629	-4.86092	Decrease	nonDE
13670	ENSMUSG00000062376	-0.824091	-4.43867	3.43e-05	0.000611132	2.18315	Decrease	DE	-0.638752	-3.61578	0.000571989	0.00499902	-0.384589	Decrease	DE	-0.195323	-1.01823	0.312199	0.534365	-5.651	Decrease	nonDE	-0.506128	-2.88799	0.00520397	0.0300976	-2.37578	Decrease	DE	-0.42052	-2.28295	0.0255845	0.106198	-3.69582	Decrease	nonDE	-0.429443	-2.39799	0.0192535	0.122446	-3.37543	Decrease	nonDE	-0.651529	-3.03544	0.00340889	0.0232696	-1.89346	Decrease	DE	-0.6282	-3.42279	0.0010568	0.0126786	-0.942571	Decrease	DE	-0.622306	-4.74293	1.13e-05	0.000102537	3.13846	Decrease	DE	-0.534098	-4.24025	6.94e-05	0.000579153	1.43307	Decrease	DE	-0.423426	-2.92666	0.00466346	0.0176516	-2.38755	Decrease	DE	-0.567164	-4.44	3.41e-05	0.000291632	2.09572	Decrease	DE	-0.201121	-1.04162	0.3013	0.991119	-4.59355	Decrease	nonDE	-0.107397	-0.576031	0.566508	0.999882	-4.63274	Decrease	nonDE	0.183427	1.0198	0.311463	0.998845	-4.60004	Increase	nonDE	0.116842	0.708037	0.481358	0.997667	-4.63174	Increase	nonDE	0.0252279	0.154869	0.877386	0.999958	-4.66454	Increase	nonDE	-0.127377	-0.6855	0.495373	0.999531	-5.36174	Decrease	nonDE	0.0221579	0.113805	0.90973	0.999972	-4.64524	Increase	nonDE	-0.00972898	-0.0503001	0.960032	0.999937	-4.64639	Decrease	nonDE	-0.377761	-1.70761	0.0922992	0.484327	-4.57219	Decrease	nonDE	-0.185521	-1.0638	0.291204	0.999986	-4.5912	Decrease	nonDE	-0.208485	-1.23851	0.219811	0.999984	-4.56203	Decrease	nonDE	-0.354432	-2.07945	0.0413733	0.99997	-4.40713	Decrease	nonDE	-0.0894818	-0.649248	0.518379	0.999745	-4.65438	Decrease	nonDE	-0.0585628	-0.435065	0.664902	0.999761	-4.67849	Decrease	nonDE	-0.0971671	-0.68112	0.498123	0.981598	-5.4447	Decrease	nonDE	-0.0343395	-0.285418	0.776197	0.988094	-4.70945	Decrease	nonDE	-0.0916287	-0.782485	0.436663	0.999954	-4.65425	Decrease	nonDE	-0.240904	-1.91109	0.0602355	0.98298	-4.34966	Decrease	nonDE
13671	ENSMUSG00000062380	-3.81584	-2.29606	0.0247806	0.106062	-3.35494	Decrease	nonDE	-0.0258807	-0.0196287	0.984397	0.993505	-5.61303	Decrease	nonDE	-1.0773	-0.688803	0.493306	0.695218	-5.32531	Decrease	nonDE	1.29991	0.992649	0.324422	0.595995	-5.2079	Increase	nonDE	-0.554352	-0.394139	0.69472	0.874462	-5.48807	Decrease	nonDE	-0.695351	-0.487628	0.627392	0.884186	-5.32042	Decrease	nonDE	-4.19532	-2.23419	0.0287826	0.099041	-3.46338	Decrease	nonDE	0.719186	0.521071	0.604021	0.884682	-5.49709	Increase	nonDE	-2.18509	-2.00807	0.0486358	0.127635	-3.96848	Decrease	nonDE	-0.360616	-0.371378	0.711518	0.872614	-5.76009	Decrease	nonDE	-2.63631	-2.14664	0.0354146	0.0832584	-3.68077	Decrease	nonDE	1.00955	1.0588	0.29346	0.515833	-5.33977	Increase	nonDE	-3.48479	-2.28463	0.0254807	0.991119	-4.53908	Decrease	nonDE	0.00621423	0.00472821	0.996241	0.999882	-4.61462	Increase	nonDE	-0.42437	-0.316496	0.752602	0.998845	-4.62296	Decrease	nonDE	1.63095	1.12244	0.265647	0.997667	-4.59135	Increase	nonDE	1.332	1.01863	0.312014	0.999958	-4.59478	Increase	nonDE	1.95283	1.27884	0.205329	0.999531	-4.56344	Increase	nonDE	-0.834869	-0.613404	0.541669	0.999972	-4.60654	Decrease	nonDE	-1.09045	-0.791881	0.431201	0.999937	-4.60189	Decrease	nonDE	-4.18473	-2.2733	0.0261918	0.335991	-3.40491	Decrease	nonDE	0.438669	0.303966	0.762088	0.999986	-4.61044	Increase	nonDE	0.324092	0.226936	0.821159	0.999984	-4.61446	Increase	nonDE	0.729778	0.523229	0.602526	0.99997	-4.60775	Increase	nonDE	-2.15983	-2.11218	0.0383698	0.999745	-4.49576	Decrease	nonDE	-0.542115	-0.569265	0.571064	0.999761	-4.62011	Decrease	nonDE	-2.30455	-2.02058	0.0472893	0.794175	-3.82127	Decrease	nonDE	1.03481	1.00986	0.316166	0.981961	-4.59549	Increase	nonDE	0.828048	0.854669	0.395754	0.999954	-4.60542	Increase	nonDE	1.34131	1.29712	0.199001	0.98298	-4.57593	Increase	nonDE
13672	ENSMUSG00000062393	-0.134842	-0.165236	0.869251	0.933438	-5.17258	Decrease	nonDE	0.102397	0.136743	0.89164	0.959009	-5.25278	Increase	nonDE	-2.02229	-2.3722	0.0205367	0.0859469	-3.2875	Decrease	nonDE	0.747155	0.945742	0.34765	0.619406	-4.91418	Increase	nonDE	-1.02731	-1.23652	0.220547	0.473369	-4.65476	Decrease	nonDE	-1.55478	-1.89522	0.062342	0.270586	-3.98452	Decrease	nonDE	-0.810996	-0.959735	0.34061	0.499563	-4.86383	Decrease	nonDE	-1.31657	-1.59008	0.116485	0.374958	-4.32703	Decrease	nonDE	-0.581078	-0.998284	0.321703	0.483837	-5.02354	Decrease	nonDE	-0.726191	-1.30764	0.195428	0.407338	-4.7413	Decrease	nonDE	-1.41664	-2.35557	0.0214039	0.0572132	-3.25041	Decrease	nonDE	-0.284707	-0.496271	0.621314	0.817762	-5.32585	Decrease	nonDE	-0.379349	-0.460083	0.646934	0.991431	-4.60044	Decrease	nonDE	-0.207335	-0.260747	0.79508	0.999882	-4.60188	Decrease	nonDE	-0.666773	-0.841993	0.402762	0.998845	-4.59872	Decrease	nonDE	0.502648	0.643255	0.522236	0.997667	-4.59952	Increase	nonDE	0.437423	0.591594	0.556096	0.999958	-4.60057	Increase	nonDE	2.10268	2.4867	0.0153695	0.999531	-3.68877	Increase	nonDE	0.062151	0.0755907	0.939968	0.999972	-4.60187	Increase	nonDE	-1.03765	-1.26833	0.209032	0.999937	-4.59112	Decrease	nonDE	-0.124723	-0.143586	0.886255	0.977768	-5.12523	Decrease	nonDE	-0.227104	-0.2676	0.789822	0.999986	-4.60127	Decrease	nonDE	-0.79944	-0.960208	0.340374	0.999984	-4.59581	Decrease	nonDE	-0.630297	-0.784957	0.435222	0.99997	-4.59786	Decrease	nonDE	-0.158599	-0.270437	0.787648	0.999745	-4.60741	Decrease	nonDE	-0.622492	-1.08639	0.281167	0.999761	-4.59288	Decrease	nonDE	-0.395748	-0.67153	0.504172	0.981946	-4.82219	Decrease	nonDE	0.137772	0.238487	0.812225	0.990516	-4.608	Increase	nonDE	-0.181008	-0.32517	0.746057	0.999954	-4.60826	Decrease	nonDE	0.736189	1.26243	0.211134	0.98298	-4.58762	Increase	nonDE
13673	ENSMUSG00000062397	0.0799496	0.580407	0.563571	0.741274	-6.56082	Increase	nonDE	-0.278134	-2.20793	0.0306469	0.118048	-4.47905	Decrease	nonDE	-0.0958567	-0.675111	0.501909	0.702588	-6.56429	Decrease	nonDE	-0.200215	-1.51888	0.133459	0.343277	-5.68418	Decrease	nonDE	0.040287	0.291287	0.771724	0.911702	-6.70232	Increase	nonDE	-0.133061	-0.967213	0.336887	0.693725	-6.13769	Decrease	nonDE	0.135469	0.95414	0.343414	0.50227	-6.28444	Increase	nonDE	-0.183913	-1.33407	0.18666	0.497616	-5.91939	Decrease	nonDE	0.0601183	0.615913	0.540021	0.678236	-6.87059	Increase	nonDE	-0.205598	-2.20445	0.0309019	0.100173	-4.70468	Decrease	nonDE	0.0198064	0.196719	0.844638	0.885152	-7.03916	Increase	nonDE	-0.192064	-2.00777	0.0486686	0.137772	-5.09034	Decrease	nonDE	0.0449485	0.327106	0.744598	0.993065	-4.76055	Increase	nonDE	-0.102342	-0.773664	0.441827	0.999882	-4.69211	Decrease	nonDE	-0.0759745	-0.574678	0.567418	0.998845	-4.81268	Decrease	nonDE	-0.235216	-1.77865	0.0797954	0.997667	-4.29243	Decrease	nonDE	-0.0244231	-0.195601	0.84551	0.999958	-4.80157	Decrease	nonDE	-0.180333	-1.28121	0.204499	0.999531	-5.36083	Decrease	nonDE	-0.0180461	-0.130397	0.896639	0.999972	-4.77233	Decrease	nonDE	-0.0774344	-0.560161	0.577222	0.999937	-4.7273	Decrease	nonDE	0.154965	1.06317	0.291488	0.714606	-6.10212	Increase	nonDE	-0.242246	-1.73285	0.0876831	0.999986	-4.32832	Decrease	nonDE	-0.128285	-0.93299	0.354147	0.999984	-4.65798	Decrease	nonDE	-0.164417	-1.23022	0.22288	0.99997	-4.54682	Decrease	nonDE	0.0134512	0.137006	0.891433	0.999745	-4.901	Increase	nonDE	-0.0898881	-0.935964	0.352625	0.999761	-4.70738	Decrease	nonDE	0.0394952	0.400286	0.690208	0.991499	-6.25023	Increase	nonDE	-0.238731	-2.47723	0.0157475	0.90927	-3.54071	Decrease	nonDE	-0.0763543	-0.822242	0.413831	0.999954	-4.76504	Decrease	nonDE	-0.172375	-1.77447	0.0804899	0.98298	-4.18893	Decrease	nonDE
13674	ENSMUSG00000062421	-0.117898	-0.882506	0.380632	0.596047	-6.28245	Decrease	nonDE	-0.0850738	-0.696216	0.488681	0.733156	-6.53757	Decrease	nonDE	-0.314792	-2.27369	0.0261666	0.102708	-4.236	Decrease	nonDE	-0.290183	-2.27902	0.0258301	0.10611	-4.26088	Decrease	nonDE	0.168294	1.2525	0.214703	0.464933	-5.90858	Increase	nonDE	-0.0843936	-0.636138	0.526836	0.833135	-6.34598	Decrease	nonDE	-0.0347459	-0.249791	0.803507	0.87609	-6.636	Decrease	nonDE	-0.185186	-1.3812	0.171769	0.474158	-5.79586	Decrease	nonDE	0.0251978	0.266017	0.791036	0.867815	-6.96471	Increase	nonDE	-0.0847337	-0.939595	0.350772	0.595705	-6.56953	Decrease	nonDE	-0.174769	-1.77497	0.0804059	0.15194	-5.44103	Decrease	nonDE	-0.237684	-2.56284	0.0126144	0.04612	-3.84897	Decrease	DE	-0.0409173	-0.306896	0.759866	0.994258	-4.74587	Decrease	nonDE	0.0566214	0.442856	0.659284	0.999882	-4.74183	Increase	nonDE	-0.209324	-1.62508	0.108802	0.998845	-4.32627	Decrease	nonDE	-0.213203	-1.6711	0.0993274	0.997667	-4.3642	Decrease	nonDE	-0.148488	-1.2268	0.224154	0.999958	-4.54806	Decrease	nonDE	-0.184716	-1.35726	0.179214	0.999531	-5.21608	Decrease	nonDE	0.156225	1.16366	0.248655	0.999972	-4.5702	Increase	nonDE	0.0576848	0.429944	0.668604	0.999937	-4.73153	Increase	nonDE	0.0427537	0.299681	0.765341	0.945313	-6.54834	Increase	nonDE	-0.197254	-1.44858	0.15208	0.999986	-4.46927	Decrease	nonDE	-0.0431072	-0.324198	0.746789	0.999984	-4.77462	Decrease	nonDE	-0.107686	-0.828715	0.410183	0.99997	-4.66627	Decrease	nonDE	0.057654	0.605266	0.547029	0.999745	-4.79809	Increase	nonDE	0.0571531	0.614263	0.541104	0.999761	-4.80378	Increase	nonDE	-0.0832853	-0.864313	0.390473	0.960335	-5.9	Decrease	nonDE	-0.205228	-2.19658	0.0314845	0.90927	-3.86213	Decrease	nonDE	-0.0957976	-1.06584	0.29029	0.999954	-4.64176	Decrease	nonDE	-0.146201	-1.55263	0.125183	0.98298	-4.36207	Decrease	nonDE
13675	ENSMUSG00000062432	0.0358829	0.0491271	0.960963	0.981792	-5.20181	Increase	nonDE	-1.02055	-1.50628	0.136655	0.346163	-4.43633	Decrease	nonDE	-0.678958	-0.926539	0.357463	0.580275	-4.94858	Decrease	nonDE	-0.659365	-0.932673	0.354309	0.626899	-4.93959	Decrease	nonDE	-0.318871	-0.434724	0.665148	0.859748	-5.14595	Decrease	nonDE	-0.279098	-0.381348	0.704142	0.916301	-5.06495	Decrease	nonDE	0.0150999	0.0199611	0.984133	0.991203	-5.20486	Increase	nonDE	-0.498896	-0.67008	0.50509	0.822331	-5.07633	Decrease	nonDE	-0.141494	-0.273252	0.785493	0.864074	-5.42843	Decrease	nonDE	-0.649826	-1.30311	0.196961	0.409559	-4.76081	Decrease	nonDE	-0.331929	-0.627239	0.532616	0.630553	-5.30113	Decrease	nonDE	-0.57913	-1.12469	0.264699	0.481113	-4.92896	Decrease	nonDE	1.07364	1.44687	0.152556	0.991119	-4.58771	Increase	nonDE	-0.763877	-1.05857	0.293566	0.999882	-4.59429	Decrease	nonDE	0.231571	0.323263	0.747494	0.998845	-4.6064	Increase	nonDE	0.378392	0.54517	0.587431	0.997667	-4.6008	Increase	nonDE	-0.402688	-0.612682	0.542143	0.999958	-4.60075	Decrease	nonDE	0.251163	0.349932	0.727478	0.999531	-4.85476	Increase	nonDE	0.181228	0.243571	0.808301	0.999972	-4.60174	Increase	nonDE	0.643432	0.867226	0.388887	0.999937	-4.59689	Increase	nonDE	0.445384	0.569793	0.570708	0.874894	-5.03821	Increase	nonDE	0.00120361	0.00161345	0.998717	0.999986	-4.60241	Increase	nonDE	0.423634	0.574715	0.567393	0.999984	-4.60104	Increase	nonDE	-0.068611	-0.095599	0.924122	0.99997	-4.60262	Decrease	nonDE	0.627434	1.18529	0.240054	0.999745	-4.5899	Increase	nonDE	-0.0602229	-0.115897	0.908078	0.999761	-4.60926	Decrease	nonDE	0.338478	0.636527	0.526583	0.983978	-4.84197	Increase	nonDE	0.189798	0.371734	0.711254	0.981961	-4.60791	Increase	nonDE	0.0104731	0.0212169	0.983135	0.999954	-4.61097	Increase	nonDE	0.0912762	0.179405	0.858157	0.993726	-4.60958	Increase	nonDE
13676	ENSMUSG00000062444	-1.48439	-1.2035	0.232982	0.452655	-4.77598	Decrease	nonDE	0.426958	0.413242	0.680738	0.857359	-5.42558	Increase	nonDE	-2.35966	-1.95818	0.0543384	0.170141	-3.90196	Decrease	nonDE	1.28928	1.15996	0.250148	0.50873	-4.90465	Increase	nonDE	-0.379911	-0.376135	0.707995	0.880554	-5.45433	Decrease	nonDE	-1.02088	-0.940375	0.350375	0.707303	-4.99013	Decrease	nonDE	-2.76948	-1.98062	0.0517062	0.141571	-3.84744	Decrease	nonDE	0.559788	0.519434	0.605156	0.885016	-5.38983	Increase	nonDE	-0.932152	-1.1688	0.246589	0.406754	-5.08482	Decrease	nonDE	-0.29696	-0.396583	0.692925	0.862106	-5.645	Decrease	nonDE	-2.56457	-2.75949	0.00744322	0.0254519	-2.45334	Decrease	DE	0.924536	1.19153	0.237613	0.446655	-5.06753	Increase	nonDE	-1.58467	-1.38254	0.171357	0.991119	-4.58466	Decrease	nonDE	-0.0791885	-0.0765457	0.939211	0.999882	-4.60985	Decrease	nonDE	-0.410629	-0.375626	0.708372	0.998845	-4.61401	Decrease	nonDE	1.18901	0.988433	0.326467	0.997667	-4.59549	Increase	nonDE	0.783138	0.706681	0.482194	0.999958	-4.60163	Increase	nonDE	3.23832	2.66319	0.00966728	0.999531	-3.21296	Increase	nonDE	-0.489139	-0.476298	0.635398	0.999972	-4.60676	Decrease	nonDE	-1.16963	-1.07911	0.284374	0.999937	-4.59314	Decrease	nonDE	-3.40953	-2.51254	0.0143791	0.315269	-3.03746	Decrease	nonDE	0.450559	0.416017	0.678716	0.999986	-4.60676	Increase	nonDE	0.411032	0.380215	0.704979	0.999984	-4.60944	Increase	nonDE	-0.0802651	-0.0721648	0.942684	0.99997	-4.6079	Decrease	nonDE	-1.0369	-1.34215	0.184038	0.999745	-4.57579	Decrease	nonDE	-0.624411	-0.832049	0.408312	0.999761	-4.60411	Decrease	nonDE	-1.91008	-2.19166	0.0318545	0.782996	-3.65203	Decrease	nonDE	0.819785	1.00775	0.317168	0.981961	-4.59531	Increase	nonDE	0.597085	0.769794	0.444105	0.999954	-4.60604	Increase	nonDE	1.57903	1.90933	0.0604667	0.98298	-4.53913	Increase	nonDE
13677	ENSMUSG00000062464	2.02933	2.043	0.0449556	0.161641	-3.77935	Increase	nonDE	1.07348	1.18897	0.238614	0.496135	-4.73534	Increase	nonDE	1.86477	1.81929	0.0732967	0.207906	-4.05806	Increase	nonDE	0.417752	0.438152	0.662674	0.866027	-5.16348	Increase	nonDE	0.856551	0.868159	0.38838	0.663292	-4.92457	Increase	nonDE	0.702466	0.713961	0.47771	0.801236	-4.92801	Increase	nonDE	1.10968	1.09111	0.279099	0.435081	-4.76818	Increase	nonDE	0.272247	0.277926	0.781918	0.955382	-5.20232	Increase	nonDE	1.44294	2.05987	0.0432655	0.116477	-3.74402	Increase	nonDE	0.887975	1.32991	0.18802	0.396236	-4.71468	Increase	nonDE	1.48722	2.0511	0.0441367	0.0983408	-3.75686	Increase	nonDE	0.344999	0.503252	0.616423	0.813596	-5.32337	Increase	nonDE	0.722445	0.715871	0.476537	0.991119	-4.59826	Increase	nonDE	0.493454	0.512422	0.610026	0.999882	-4.60033	Increase	nonDE	1.44657	1.4912	0.140564	0.998845	-4.5817	Increase	nonDE	-0.889134	-0.951625	0.344679	0.997667	-4.59587	Decrease	nonDE	-0.162279	-0.182846	0.855466	0.999958	-4.60316	Decrease	nonDE	-0.000441741	-0.000441266	0.999649	0.999941	-4.85142	Decrease	nonDE	0.996876	1.00712	0.317468	0.999972	-4.59507	Increase	nonDE	0.587457	0.595642	0.553404	0.999937	-4.59947	Increase	nonDE	0.879869	0.83959	0.404099	0.794431	-4.89377	Increase	nonDE	0.412572	0.41658	0.678306	0.999986	-4.60086	Increase	nonDE	0.157238	0.160638	0.872857	0.999984	-4.60334	Increase	nonDE	0.0424401	0.0449975	0.964242	0.99997	-4.60248	Increase	nonDE	0.859661	1.20874	0.230975	0.999745	-4.58954	Increase	nonDE	0.540456	0.781162	0.437436	0.999761	-4.60049	Increase	nonDE	1.16322	1.62531	0.108753	0.887349	-4.2956	Increase	nonDE	-0.238281	-0.349273	0.727971	0.983473	-4.60741	Decrease	nonDE	-0.00252076	-0.00381554	0.996967	0.999954	-4.61003	Decrease	nonDE	0.0209992	0.0304999	0.975758	0.999283	-4.60885	Increase	nonDE
13678	ENSMUSG00000062470	-0.466046	-0.625323	0.533865	0.717385	-5.17212	Decrease	nonDE	1.64934	2.13807	0.0361305	0.133605	-3.61593	Increase	nonDE	-2.67698	-3.3034	0.00152979	0.0121445	-1.44485	Decrease	DE	-0.878911	-1.14418	0.256587	0.517075	-4.83075	Decrease	nonDE	-3.18309	-3.95593	0.000185351	0.00228127	-0.0960304	Decrease	DE	-0.550638	-0.732693	0.46628	0.793866	-5.02664	Decrease	nonDE	-1.60548	-1.82807	0.0719535	0.1732	-4.04799	Decrease	nonDE	-0.179274	-0.263426	0.793024	0.95866	-5.4248	Decrease	nonDE	-1.82457	-3.29861	0.00155241	0.00726886	-1.23373	Decrease	DE	0.549354	1.02142	0.310701	0.553647	-5.10334	Increase	nonDE	-2.14123	-3.53157	0.000749472	0.0039093	-0.707475	Decrease	DE	-0.529092	-1.02686	0.308147	0.532209	-5.14411	Decrease	nonDE	0.856229	1.05073	0.297127	0.991119	-4.59433	Increase	nonDE	0.751234	0.953018	0.343978	0.999882	-4.59601	Increase	nonDE	-1.24396	-1.48057	0.143368	0.998845	-4.5802	Decrease	nonDE	0.443364	0.642689	0.522601	0.997667	-4.60206	Increase	nonDE	-1.77702	-2.38188	0.0200463	0.999958	-4.55205	Decrease	nonDE	0.554113	0.776149	0.440369	0.999531	-4.81249	Increase	nonDE	-3.06438	-3.77423	0.000340728	0.999972	-4.50236	Decrease	nonDE	-0.534356	-0.720683	0.47359	0.999937	-4.60005	Decrease	nonDE	-1.75071	-2.04949	0.0442981	0.377749	-3.7589	Decrease	nonDE	-0.0605666	-0.0902781	0.928333	0.999986	-4.60798	Decrease	nonDE	-0.162992	-0.237119	0.813282	0.999984	-4.60893	Decrease	nonDE	-0.324506	-0.464974	0.643445	0.99997	-4.60416	Decrease	nonDE	-1.10407	-1.91942	0.0591546	0.999745	-4.55309	Decrease	nonDE	0.108439	0.200081	0.842018	0.999761	-4.61334	Increase	nonDE	-1.49733	-2.49991	0.0148559	0.749445	-3.38677	Decrease	nonDE	0.191399	0.396486	0.692996	0.981961	-4.61523	Increase	nonDE	-0.970007	-1.91866	0.0592531	0.999954	-4.54138	Decrease	nonDE	0.114803	0.229584	0.819108	0.993726	-4.61618	Increase	nonDE
13679	ENSMUSG00000062480	-1.04689	-1.10888	0.271414	0.494929	-4.7935	Decrease	nonDE	0.806322	0.953618	0.343676	0.610406	-4.98592	Increase	nonDE	-1.06114	-1.09466	0.277551	0.497436	-4.83892	Decrease	nonDE	-0.0603793	-0.0704779	0.944021	0.985381	-5.34937	Decrease	nonDE	-1.1302	-1.17343	0.244741	0.504909	-4.74066	Decrease	nonDE	-0.0416078	-0.0428543	0.965944	0.992911	-5.12953	Decrease	nonDE	-1.64451	-1.56979	0.121134	0.243363	-4.34127	Decrease	nonDE	0.468487	0.486288	0.628336	0.895962	-5.18991	Increase	nonDE	-1.08855	-1.61055	0.11194	0.237487	-4.42074	Decrease	nonDE	0.382357	0.593899	0.554563	0.774659	-5.35469	Increase	nonDE	-1.35283	-1.88605	0.0635868	0.128595	-4.02323	Decrease	nonDE	0.204054	0.315808	0.753121	0.898175	-5.47483	Increase	nonDE	-0.219954	-0.240674	0.810536	0.994968	-4.60328	Decrease	nonDE	0.402234	0.482205	0.631219	0.999882	-4.60308	Increase	nonDE	-0.158847	-0.18246	0.855768	0.998845	-4.61039	Decrease	nonDE	0.766555	0.86445	0.390399	0.997667	-4.59748	Increase	nonDE	-0.464468	-0.537236	0.592869	0.999958	-4.602	Decrease	nonDE	0.841916	0.885994	0.378763	0.999531	-4.71683	Increase	nonDE	-1.17976	-1.21078	0.230198	0.999972	-4.59172	Decrease	nonDE	-0.612146	-0.641306	0.523493	0.999937	-4.5998	Decrease	nonDE	-2.04029	-1.92011	0.0590658	0.415786	-3.93974	Decrease	nonDE	0.418931	0.433512	0.666024	0.999986	-4.60166	Increase	nonDE	-0.102051	-0.104034	0.91745	0.999984	-4.6043	Decrease	nonDE	0.0727124	0.0773354	0.938585	0.99997	-4.60326	Increase	nonDE	-0.699856	-1.04414	0.300141	0.999745	-4.59397	Decrease	nonDE	-0.104956	-0.165094	0.869363	0.999761	-4.61237	Decrease	nonDE	-1.09957	-1.59805	0.114697	0.887349	-4.30455	Decrease	nonDE	0.592743	0.900127	0.371249	0.981961	-4.59844	Increase	nonDE	-0.28326	-0.433556	0.665992	0.999954	-4.60878	Decrease	nonDE	0.457314	0.682967	0.496963	0.98298	-4.60373	Increase	nonDE
13680	ENSMUSG00000062488	2.07665	3.68302	0.000459805	0.00486992	-0.165514	Increase	DE	2.49302	4.4901	2.85e-05	0.000439053	2.20597	Increase	DE	2.5859	4.06216	0.000128934	0.00175586	0.88166	Increase	DE	3.06459	5.47484	6.94e-07	2.09e-05	5.39984	Increase	DE	2.98614	4.89992	6.29e-06	0.000153294	3.36196	Increase	DE	1.88245	3.15777	0.00237657	0.0283722	-1.56906	Increase	DE	3.40719	4.84757	7.66e-06	0.000189648	2.98614	Increase	DE	2.2473	3.9944	0.000162615	0.00306035	0.74289	Increase	DE	2.53139	6.07893	6.3e-08	1.1e-06	7.83484	Increase	DE	2.18773	5.30113	1.36e-06	1.96e-05	5.04797	Increase	DE	2.99655	6.26724	2.94e-08	6e-07	8.35465	Increase	DE	2.65595	6.59754	7.65e-09	1.91e-07	9.75076	Increase	DE	-0.24283	-0.561242	0.576489	0.991119	-4.62493	Decrease	nonDE	-0.214953	-0.504432	0.615599	0.999882	-4.62841	Decrease	nonDE	0.00990848	0.0235695	0.981265	0.998845	-4.6685	Increase	nonDE	0.745109	1.11639	0.268209	0.997667	-4.59106	Increase	nonDE	0.35662	0.549842	0.584241	0.999958	-4.60881	Increase	nonDE	0.488598	0.673369	0.503009	0.999531	-4.93476	Increase	nonDE	0.442789	1.00416	0.318883	0.999972	-4.59643	Increase	nonDE	-0.429847	-0.952123	0.344428	0.999937	-4.60013	Decrease	nonDE	0.0746272	0.163696	0.870459	0.972721	-5.89092	Increase	nonDE	-0.296046	-0.426869	0.670832	0.999986	-4.60971	Decrease	nonDE	-0.0649911	-0.096909	0.923085	0.999984	-4.61742	Decrease	nonDE	-1.08527	-1.42311	0.159305	0.99997	-4.58136	Decrease	nonDE	0.0999796	0.321614	0.748738	0.999745	-4.66738	Increase	nonDE	-0.3224	-1.03701	0.303426	0.999761	-4.59561	Decrease	nonDE	0.0422678	0.135846	0.892347	0.9985	-5.58222	Increase	nonDE	0.224532	0.466792	0.64215	0.981961	-4.62266	Increase	nonDE	0.145814	0.312499	0.755624	0.999954	-4.62868	Increase	nonDE	-0.298333	-0.567533	0.572233	0.98298	-4.61527	Decrease	nonDE
13681	ENSMUSG00000062510	1.14112	2.96359	0.00419605	0.0278097	-2.01176	Increase	DE	1.051	2.59794	0.0115018	0.0549607	-2.83877	Increase	nonDE	0.851338	2.05993	0.0432595	0.145979	-3.92795	Increase	nonDE	1.62235	4.24676	6.78e-05	0.000900647	1.53324	Increase	DE	1.27529	3.01425	0.00362541	0.0236877	-1.87911	Increase	DE	1.37377	3.59245	0.000616678	0.0106451	-0.417192	Increase	DE	1.12647	2.90924	0.0049001	0.0308847	-2.14989	Increase	DE	1.42355	3.54574	0.000716327	0.00941603	-0.514437	Increase	DE	1.20821	4.22067	7.43e-05	0.000526718	1.48154	Increase	DE	1.21239	4.33252	5.01e-05	0.000434599	1.83961	Increase	DE	0.988902	3.49247	0.000848585	0.00434031	-0.722819	Increase	DE	1.52295	5.44811	7.71e-07	1.07e-05	5.64462	Increase	DE	-0.0688254	-0.218418	0.827762	0.995381	-4.63936	Decrease	nonDE	-0.778308	-2.313	0.023774	0.999882	-4.43788	Decrease	nonDE	-0.381028	-1.15432	0.252436	0.998845	-4.57857	Decrease	nonDE	0.412412	0.928132	0.356642	0.997667	-4.59886	Increase	nonDE	-0.206953	-0.472589	0.638029	0.999958	-4.61426	Decrease	nonDE	0.389987	0.859814	0.392931	0.999531	-4.94212	Increase	nonDE	-0.364716	-1.05567	0.294877	0.999972	-4.59236	Decrease	nonDE	0.05929	0.179858	0.857803	0.999937	-4.63633	Increase	nonDE	-0.0229609	-0.0651881	0.948217	0.99032	-5.88465	Decrease	nonDE	-0.216463	-0.461379	0.646009	0.999986	-4.61272	Decrease	nonDE	0.109065	0.246264	0.806224	0.999984	-4.62286	Increase	nonDE	0.274121	0.630887	0.530243	0.99997	-4.61028	Increase	nonDE	-0.216771	-0.921765	0.359931	0.999745	-4.61223	Decrease	nonDE	-0.359509	-1.52729	0.131357	0.999761	-4.50527	Decrease	nonDE	-0.201995	-0.834667	0.406846	0.96267	-5.26756	Decrease	nonDE	0.0979742	0.302877	0.762914	0.986582	-4.63531	Increase	nonDE	-0.048944	-0.157251	0.875516	0.999954	-4.64147	Decrease	nonDE	0.332054	1.0515	0.296773	0.98298	-4.59257	Increase	nonDE
13682	ENSMUSG00000062515	0.654083	0.592633	0.555405	0.735395	-5.05893	Increase	nonDE	0.629934	0.625031	0.534056	0.766375	-5.11718	Increase	nonDE	1.51585	1.28464	0.203303	0.411448	-4.62184	Increase	nonDE	0.457203	0.414473	0.679841	0.875019	-5.15497	Increase	nonDE	0.123665	0.109708	0.912966	0.971327	-5.17668	Increase	nonDE	1.00492	0.878431	0.382823	0.730922	-4.83324	Increase	nonDE	1.74227	1.49351	0.139959	0.268654	-4.41304	Increase	nonDE	-0.141517	-0.127007	0.899312	0.984969	-5.22008	Decrease	nonDE	0.388874	0.492918	0.623668	0.744637	-5.32835	Increase	nonDE	0.817429	1.07229	0.287404	0.526487	-4.95715	Increase	nonDE	1.62906	1.9557	0.0546361	0.114866	-3.89981	Increase	nonDE	0.157843	0.200763	0.841487	0.938622	-5.39908	Increase	nonDE	-1.53927	-1.35336	0.180452	0.991119	-4.58995	Decrease	nonDE	-1.26945	-1.16136	0.249583	0.999882	-4.59279	Decrease	nonDE	0.974192	0.87434	0.38503	0.998845	-4.59782	Increase	nonDE	-1.73615	-1.61998	0.109894	0.997667	-4.58384	Decrease	nonDE	-1.44218	-1.42066	0.160015	0.999958	-4.58722	Decrease	nonDE	-0.0844559	-0.0727353	0.942232	0.999531	-4.84017	Decrease	nonDE	0.536728	0.47875	0.633662	0.999972	-4.60025	Increase	nonDE	1.3946	1.22944	0.223169	0.999937	-4.59192	Increase	nonDE	1.58093	1.31863	0.191746	0.623957	-4.55567	Increase	nonDE	0.271547	0.239027	0.811808	0.999986	-4.60149	Increase	nonDE	0.248159	0.220782	0.825928	0.999984	-4.6029	Increase	nonDE	-0.30286	-0.281774	0.778978	0.99997	-4.60179	Decrease	nonDE	-0.501269	-0.623177	0.535266	0.999745	-4.60301	Decrease	nonDE	0.0625737	0.0791346	0.937159	0.999761	-4.60836	Increase	nonDE	1.27756	1.55793	0.123922	0.890855	-4.34715	Increase	nonDE	-0.7323	-0.935643	0.352789	0.981961	-4.59695	Decrease	nonDE	-0.597012	-0.787792	0.433573	0.999954	-4.60069	Decrease	nonDE	-0.193658	-0.244456	0.807618	0.993726	-4.6076	Decrease	nonDE
13683	ENSMUSG00000062519	-0.282908	-1.758	0.083276	0.24368	-5.14185	Decrease	nonDE	-0.261429	-1.74104	0.0862279	0.251642	-5.25664	Decrease	nonDE	-0.339731	-2.03358	0.0459228	0.151863	-4.69947	Decrease	nonDE	-0.408877	-2.62394	0.0107359	0.0534864	-3.45231	Decrease	nonDE	-0.44766	-2.74812	0.00767891	0.0428761	-3.08662	Decrease	DE	-0.133622	-0.834315	0.407043	0.74995	-6.18088	Decrease	nonDE	-0.183472	-1.09869	0.275803	0.431201	-6.05373	Decrease	nonDE	-0.395484	-2.4318	0.0176801	0.103585	-3.87764	Decrease	nonDE	-0.365284	-3.18696	0.00217785	0.0097307	-2.21891	Decrease	DE	-0.197526	-1.79945	0.0764118	0.205307	-5.38991	Decrease	nonDE	-0.261602	-2.2076	0.0306705	0.074707	-4.60485	Decrease	nonDE	-0.402181	-3.55822	0.000688311	0.00389295	-1.13816	Decrease	DE	0.190764	1.17099	0.245716	0.991119	-4.56787	Increase	nonDE	0.0406632	0.257624	0.79748	0.999882	-4.74911	Increase	nonDE	0.175549	1.11749	0.267743	0.998845	-4.59956	Increase	nonDE	0.0647954	0.421391	0.674807	0.997667	-4.7399	Increase	nonDE	-0.106785	-0.725588	0.470597	0.999958	-4.69733	Decrease	nonDE	0.106403	0.645919	0.520519	0.999531	-5.86795	Increase	nonDE	-0.107498	-0.647435	0.519544	0.999972	-4.69013	Decrease	nonDE	0.162308	0.993014	0.324246	0.999937	-4.61811	Increase	nonDE	0.210224	1.21617	0.228151	0.658145	-5.83982	Increase	nonDE	-0.0553228	-0.341967	0.733437	0.999986	-4.74073	Decrease	nonDE	-0.0995541	-0.622817	0.535501	0.999984	-4.72396	Decrease	nonDE	-0.00178819	-0.0114654	0.990886	0.99997	-4.76183	Decrease	nonDE	0.0416333	0.355568	0.723271	0.999745	-4.83466	Increase	nonDE	0.101486	0.889599	0.376837	0.999761	-4.70281	Increase	nonDE	0.192886	1.64656	0.104292	0.887349	-4.93831	Increase	nonDE	0.0047363	0.0423462	0.966348	0.999575	-4.88009	Increase	nonDE	-0.103169	-0.949945	0.345525	0.999954	-4.68983	Decrease	nonDE	0.0523075	0.460695	0.646497	0.983317	-4.82808	Increase	nonDE
13684	ENSMUSG00000062524	-1.04688	-1.13136	0.261901	0.485304	-4.73961	Decrease	nonDE	-0.539048	-0.652057	0.516576	0.75371	-5.12042	Decrease	nonDE	-0.351208	-0.373579	0.709887	0.845594	-5.18751	Decrease	nonDE	0.270257	0.322731	0.747896	0.90931	-5.25172	Increase	nonDE	-0.467458	-0.525309	0.601088	0.822936	-5.12493	Decrease	nonDE	-0.312377	-0.337414	0.736851	0.928316	-5.05916	Decrease	nonDE	-2.32982	-2.45135	0.0168237	0.072105	-3.18339	Decrease	nonDE	0.713468	0.769372	0.444354	0.777347	-5.01773	Increase	nonDE	-0.757169	-1.17888	0.242578	0.402201	-4.88239	Decrease	nonDE	-0.425713	-0.685966	0.495082	0.729989	-5.25599	Decrease	nonDE	-1.34051	-1.99721	0.0498308	0.107571	-3.84543	Decrease	nonDE	0.491862	0.785302	0.435022	0.664364	-5.20322	Increase	nonDE	-1.74217	-1.94281	0.0562067	0.991119	-4.57597	Decrease	nonDE	-1.0352	-1.21156	0.2299	0.999882	-4.5915	Decrease	nonDE	-1.46841	-1.71396	0.0911196	0.998845	-4.5708	Decrease	nonDE	-0.42503	-0.491401	0.624735	0.997667	-4.60111	Decrease	nonDE	-0.225894	-0.280923	0.779628	0.999958	-4.60353	Decrease	nonDE	-0.846948	-0.925349	0.358077	0.999531	-4.68664	Decrease	nonDE	0.302446	0.331827	0.741047	0.999972	-4.60146	Increase	nonDE	-0.559634	-0.604493	0.54754	0.999937	-4.5995	Decrease	nonDE	-1.72307	-1.75391	0.0839806	0.469695	-4.13476	Decrease	nonDE	1.48337	1.60685	0.112751	0.999986	-4.58424	Increase	nonDE	0.466211	0.501625	0.617561	0.999984	-4.60144	Increase	nonDE	1.32021	1.48031	0.143437	0.99997	-4.58665	Increase	nonDE	-0.719861	-1.11991	0.266716	0.999745	-4.59182	Decrease	nonDE	-0.797416	-1.26301	0.210927	0.999761	-4.58688	Decrease	nonDE	-1.59574	-2.44248	0.0172078	0.757258	-3.51311	Decrease	nonDE	0.529171	0.834399	0.406996	0.981961	-4.59966	Increase	nonDE	0.120159	0.195546	0.845552	0.999954	-4.61007	Increase	nonDE	0.236633	0.370052	0.712501	0.988671	-4.60753	Increase	nonDE
13685	ENSMUSG00000062526	0.124246	0.695461	0.489151	0.683183	-6.0541	Increase	nonDE	-0.0442893	-0.265954	0.791084	0.91327	-6.34569	Decrease	nonDE	-0.34509	-1.8172	0.0736212	0.208328	-4.73939	Decrease	nonDE	-0.281418	-1.57495	0.119939	0.319979	-5.1409	Decrease	nonDE	-0.11888	-0.657326	0.513204	0.764233	-6.0867	Decrease	nonDE	-0.0303992	-0.177438	0.859695	0.968524	-6.18846	Decrease	nonDE	-0.588881	-2.84204	0.00592137	0.0354909	-2.48344	Decrease	DE	-0.373165	-1.98635	0.0510519	0.217737	-4.43074	Decrease	nonDE	0.00268272	0.0210972	0.98323	0.98961	-6.61311	Increase	nonDE	-0.0373442	-0.312611	0.755539	0.895261	-6.58834	Decrease	nonDE	-0.466985	-3.29521	0.00156865	0.00728407	-1.53936	Decrease	DE	-0.327292	-2.51251	0.0143803	0.0515003	-3.57039	Decrease	nonDE	0.33156	1.81649	0.0737301	0.991119	-4.44043	Increase	nonDE	0.346218	1.95056	0.0552588	0.999882	-4.39757	Increase	nonDE	0.118111	0.644272	0.52158	0.998845	-4.67324	Increase	nonDE	-0.0741045	-0.422074	0.674311	0.997667	-4.6657	Decrease	nonDE	0.109089	0.652689	0.516171	0.999958	-4.65139	Increase	nonDE	0.181783	0.98986	0.325774	0.999531	-5.28235	Increase	nonDE	0.242392	1.27609	0.206291	0.999972	-4.55828	Increase	nonDE	0.36622	1.96782	0.053194	0.999937	-4.4081	Increase	nonDE	-0.205602	-0.950967	0.34501	0.755479	-5.66318	Decrease	nonDE	-0.0118934	-0.0653712	0.948071	0.999986	-4.67698	Decrease	nonDE	0.0234538	0.133906	0.893875	0.999984	-4.69646	Increase	nonDE	0.0101127	0.0581307	0.953816	0.99997	-4.68091	Increase	nonDE	0.286976	2.15769	0.0345101	0.999745	-4.19272	Increase	nonDE	0.356219	2.75027	0.00763376	0.999761	-3.85614	Increase	nonDE	-0.0437455	-0.308188	0.758887	0.993162	-5.76324	Decrease	nonDE	-0.0429989	-0.339312	0.735427	0.984046	-4.73139	Decrease	nonDE	0.0662713	0.547252	0.586008	0.999954	-4.71663	Increase	nonDE	0.0959479	0.756379	0.452051	0.98298	-4.67115	Increase	nonDE
13686	ENSMUSG00000062542	-1.48196	-1.11686	0.268012	0.491422	-4.75597	Decrease	nonDE	-0.0555414	-0.046785	0.962823	0.986388	-5.28795	Decrease	nonDE	-2.72477	-2.05033	0.0442137	0.147859	-3.75059	Decrease	nonDE	0.538692	0.439629	0.661608	0.865381	-5.21207	Increase	nonDE	-0.604958	-0.478752	0.633661	0.842326	-5.15661	Decrease	nonDE	0.0128132	0.00967957	0.992305	0.998613	-5.10518	Increase	nonDE	-3.09813	-2.28886	0.0252192	0.0912741	-3.42111	Decrease	nonDE	0.982788	0.849561	0.398569	0.739289	-5.0637	Increase	nonDE	-1.04346	-1.13799	0.259142	0.420172	-4.93141	Decrease	nonDE	-0.0213641	-0.0240312	0.980899	0.992153	-5.46139	Decrease	nonDE	-2.91145	-3.05395	0.00322957	0.0131608	-1.8566	Decrease	DE	0.76074	0.902023	0.370248	0.600541	-5.17598	Increase	nonDE	-1.46839	-1.13143	0.261875	0.991119	-4.59315	Decrease	nonDE	-0.369014	-0.30497	0.761326	0.999882	-4.60283	Decrease	nonDE	-0.914658	-0.745219	0.458724	0.998845	-4.60127	Decrease	nonDE	0.552257	0.440359	0.661083	0.997667	-4.6015	Increase	nonDE	0.225219	0.18797	0.851463	0.999958	-4.60349	Increase	nonDE	2.3488	1.78069	0.0794582	0.999531	-4.21372	Increase	nonDE	-1.43581	-1.21534	0.228467	0.999972	-4.59107	Decrease	nonDE	-2.01308	-1.66303	0.100938	0.999937	-4.58089	Decrease	nonDE	-3.89542	-2.95256	0.0043309	0.315269	-2.3538	Decrease	nonDE	0.151933	0.121477	0.903674	0.999986	-4.60328	Increase	nonDE	-1.04311	-0.82316	0.413312	0.999984	-4.59824	Decrease	nonDE	0.185494	0.156243	0.876308	0.99997	-4.60374	Increase	nonDE	-1.4521	-1.6506	0.103461	0.999745	-4.56929	Decrease	nonDE	-1.19105	-1.39244	0.168355	0.999761	-4.58024	Decrease	nonDE	-2.40504	-2.67046	0.00948027	0.719497	-3.19144	Decrease	nonDE	0.352095	0.39685	0.692729	0.981961	-4.60836	Increase	nonDE	-0.408944	-0.468952	0.640614	0.999954	-4.60781	Decrease	nonDE	1.26715	1.42451	0.158901	0.98298	-4.57997	Increase	nonDE
13687	ENSMUSG00000062545	0.114336	0.378984	0.705888	0.837092	-6.6385	Increase	nonDE	-0.276561	-0.995479	0.323055	0.589498	-6.32086	Decrease	nonDE	0.0131121	0.0422622	0.966414	0.984648	-6.77458	Increase	nonDE	0.044534	0.155014	0.877272	0.966371	-6.79565	Increase	nonDE	0.171494	0.565415	0.573664	0.806657	-6.56526	Increase	nonDE	0.0273625	0.0912176	0.92759	0.983462	-6.58212	Increase	nonDE	0.339695	1.09727	0.27642	0.431824	-6.12575	Increase	nonDE	0.156258	0.518797	0.605597	0.885457	-6.64888	Increase	nonDE	0.142915	0.668147	0.506316	0.650778	-6.81771	Increase	nonDE	-0.124599	-0.609514	0.544228	0.766756	-6.86209	Decrease	nonDE	0.176403	0.802577	0.425033	0.5308	-6.72023	Increase	nonDE	0.100396	0.48103	0.632049	0.824692	-6.93099	Increase	nonDE	-0.178278	-0.594552	0.554128	0.991119	-4.71916	Decrease	nonDE	-0.469005	-1.61802	0.110318	0.999882	-4.3802	Decrease	nonDE	-0.187664	-0.650625	0.517495	0.998845	-4.78699	Decrease	nonDE	-0.24808	-0.857481	0.39421	0.997667	-4.66742	Decrease	nonDE	-0.14791	-0.54051	0.590623	0.999958	-4.75162	Decrease	nonDE	-0.156242	-0.508527	0.61274	0.999531	-6.00656	Decrease	nonDE	-0.299271	-0.991774	0.324846	0.999972	-4.62469	Decrease	nonDE	-0.201018	-0.668515	0.506082	0.999937	-4.70457	Decrease	nonDE	0.101337	0.319416	0.750396	0.941731	-6.59829	Increase	nonDE	-0.314506	-1.02416	0.309413	0.999986	-4.6153	Decrease	nonDE	-0.0721223	-0.239451	0.811481	0.999984	-4.7949	Decrease	nonDE	-0.0820996	-0.280376	0.780046	0.99997	-4.76739	Decrease	nonDE	-0.238774	-1.11527	0.268684	0.999745	-4.6155	Decrease	nonDE	-0.335011	-1.59865	0.114565	0.999761	-4.32162	Decrease	nonDE	-0.0431635	-0.200777	0.841476	0.998088	-6.29577	Decrease	nonDE	-0.281293	-1.33143	0.187523	0.967426	-4.49772	Decrease	nonDE	-0.110016	-0.540785	0.590434	0.999954	-4.85152	Decrease	nonDE	-0.119171	-0.560955	0.576684	0.98298	-4.82922	Decrease	nonDE
13688	ENSMUSG00000062563	0.337905	0.236256	0.813949	0.902925	-5.21604	Increase	nonDE	1.63463	1.27178	0.207813	0.454207	-4.70936	Increase	nonDE	-1.41761	-1.00134	0.320233	0.543353	-4.9296	Decrease	nonDE	0.340529	0.262165	0.793992	0.928612	-5.31914	Increase	nonDE	0.140996	0.117915	0.906485	0.96985	-5.38232	Increase	nonDE	-0.623659	-0.437717	0.662987	0.900219	-5.08254	Decrease	nonDE	-2.62326	-1.68743	0.096132	0.209033	-4.21375	Decrease	nonDE	0.890577	0.686907	0.494492	0.815696	-5.17812	Increase	nonDE	0.239451	0.257319	0.797715	0.872603	-5.54282	Increase	nonDE	0.505483	0.527194	0.599785	0.804453	-5.39538	Increase	nonDE	-2.02044	-1.90875	0.0605419	0.123893	-3.9956	Decrease	nonDE	0.615553	0.669954	0.50517	0.726402	-5.37194	Increase	nonDE	-0.318534	-0.236509	0.813753	0.995057	-4.60366	Decrease	nonDE	0.703421	0.558488	0.578357	0.999882	-4.60223	Increase	nonDE	-0.236964	-0.181377	0.856615	0.998845	-4.61051	Decrease	nonDE	-0.315911	-0.227835	0.820462	0.997667	-4.60321	Decrease	nonDE	-0.590676	-0.44784	0.655701	0.999958	-4.60265	Decrease	nonDE	1.52118	1.0868	0.280986	0.999531	-4.63183	Increase	nonDE	0.0595417	0.0507337	0.959687	0.999972	-4.60697	Increase	nonDE	-1.37894	-1.02533	0.308862	0.999937	-4.59475	Decrease	nonDE	-3.39532	-2.23895	0.028456	0.343071	-3.50346	Decrease	nonDE	0.809122	0.603215	0.548385	0.999986	-4.60115	Increase	nonDE	0.135301	0.098518	0.921813	0.999984	-4.60574	Increase	nonDE	0.118522	0.0892164	0.929174	0.99997	-4.60434	Increase	nonDE	-0.129496	-0.144092	0.885857	0.999745	-4.61479	Decrease	nonDE	-0.337758	-0.366714	0.714978	0.999761	-4.61171	Decrease	nonDE	-1.81614	-1.81449	0.0740406	0.849504	-4.10866	Decrease	nonDE	0.246606	0.254789	0.79966	0.98964	-4.61136	Increase	nonDE	-0.227688	-0.23935	0.811558	0.999954	-4.61206	Decrease	nonDE	0.819849	0.846796	0.400098	0.98298	-4.60019	Increase	nonDE
13689	ENSMUSG00000062580	0.0296044	0.159039	0.874112	0.9358	-6.41196	Increase	nonDE	0.212127	1.19134	0.237686	0.494995	-5.79363	Increase	nonDE	0.20653	1.03041	0.306492	0.528441	-5.92293	Increase	nonDE	0.118725	0.64746	0.519528	0.769354	-6.28054	Increase	nonDE	0.240179	1.24804	0.216324	0.467096	-5.65117	Increase	nonDE	0.0151781	0.0795034	0.936867	0.985813	-6.26905	Increase	nonDE	0.109228	0.533717	0.595289	0.725647	-6.2295	Increase	nonDE	0.0886694	0.462589	0.645145	0.901968	-6.36083	Increase	nonDE	0.134892	1.00803	0.317037	0.478987	-6.2349	Increase	nonDE	0.113652	0.870734	0.386982	0.631712	-6.34919	Increase	nonDE	0.157879	1.10103	0.274791	0.380198	-6.09904	Increase	nonDE	0.103697	0.779749	0.438261	0.668052	-6.42422	Increase	nonDE	0.152475	0.823468	0.413138	0.991119	-4.63619	Increase	nonDE	0.120692	0.670749	0.504667	0.999882	-4.66163	Increase	nonDE	0.155708	0.867677	0.388642	0.998845	-4.65871	Increase	nonDE	0.241596	1.30246	0.197182	0.997667	-4.54029	Increase	nonDE	0.0272908	0.150886	0.880515	0.999958	-4.70387	Increase	nonDE	0.0679034	0.33432	0.739174	0.999531	-5.74334	Increase	nonDE	0.0430543	0.226188	0.821738	0.999972	-4.69165	Increase	nonDE	-0.177421	-0.928622	0.35639	0.999937	-4.61689	Decrease	nonDE	-0.0803361	-0.395467	0.693744	0.922026	-6.2514	Decrease	nonDE	-0.108456	-0.551756	0.582936	0.999986	-4.66651	Decrease	nonDE	-0.103929	-0.541307	0.590076	0.999984	-4.68392	Decrease	nonDE	-0.100894	-0.522864	0.602779	0.99997	-4.66915	Decrease	nonDE	0.0977648	0.731222	0.467172	0.999745	-4.69837	Increase	nonDE	-0.0283642	-0.215428	0.830082	0.999761	-4.78	Decrease	nonDE	0.0376859	0.277403	0.782318	0.995677	-5.97732	Increase	nonDE	0.0665704	0.491385	0.624746	0.981961	-4.74106	Increase	nonDE	-0.0383192	-0.290584	0.77226	0.999954	-4.77338	Decrease	nonDE	-0.0164955	-0.117681	0.906669	0.99618	-4.7663	Decrease	nonDE
13690	ENSMUSG00000062585	0.133668	0.469501	0.640223	0.795327	-6.49606	Increase	nonDE	0.0707675	0.278999	0.781098	0.907918	-6.7029	Increase	nonDE	-0.453108	-1.52357	0.132282	0.310356	-5.51644	Decrease	nonDE	-0.252648	-0.933386	0.353944	0.626658	-6.27172	Decrease	nonDE	-0.134729	-0.47397	0.637049	0.844901	-6.51517	Decrease	nonDE	-0.101133	-0.36585	0.71562	0.920125	-6.43909	Decrease	nonDE	0.288215	0.986156	0.327574	0.485687	-6.13637	Increase	nonDE	-0.221738	-0.778396	0.439053	0.772901	-6.37523	Decrease	nonDE	-0.000530461	-0.00263603	0.997905	0.998373	-6.93945	Decrease	nonDE	-0.0151828	-0.0809401	0.935729	0.976912	-6.9678	Decrease	nonDE	-0.0824465	-0.393843	0.694937	0.766819	-6.85071	Decrease	nonDE	-0.237193	-1.20295	0.233195	0.440509	-6.22109	Decrease	nonDE	0.0524682	0.185058	0.853738	0.996551	-4.73811	Increase	nonDE	0.442552	1.64331	0.104964	0.999882	-4.39139	Increase	nonDE	-0.272006	-0.979126	0.33101	0.998845	-4.64922	Decrease	nonDE	-0.333848	-1.22821	0.223631	0.997667	-4.54961	Decrease	nonDE	0.119137	0.468933	0.640627	0.999958	-4.73964	Increase	nonDE	-0.0715456	-0.248261	0.804685	0.999531	-6.00688	Decrease	nonDE	-0.0321646	-0.111708	0.911386	0.999972	-4.73707	Decrease	nonDE	0.197413	0.693995	0.490064	0.999937	-4.67999	Increase	nonDE	0.308723	1.02571	0.308686	0.728625	-6.02088	Increase	nonDE	-0.119174	-0.417545	0.677603	0.999986	-4.72295	Decrease	nonDE	0.0768076	0.276134	0.783288	0.999984	-4.76565	Increase	nonDE	-0.201231	-0.731281	0.467136	0.99997	-4.67842	Decrease	nonDE	0.0101518	0.0498984	0.960351	0.999745	-4.84983	Increase	nonDE	0.319982	1.62516	0.108783	0.999761	-4.32348	Increase	nonDE	0.0183582	0.0893657	0.929056	0.9985	-6.1972	Increase	nonDE	-0.226511	-1.14773	0.255125	0.981961	-4.58992	Decrease	nonDE	0.0979721	0.520075	0.604711	0.999954	-4.82272	Increase	nonDE	-0.136388	-0.684061	0.496276	0.98298	-4.76181	Decrease	nonDE
13691	ENSMUSG00000062590	-0.328124	-1.46887	0.146509	0.343108	-5.11397	Decrease	nonDE	-0.373073	-1.88397	0.0638716	0.203191	-4.58634	Decrease	nonDE	-0.342167	-1.54289	0.127527	0.303398	-5.0972	Decrease	nonDE	-0.461101	-2.28744	0.0253067	0.104393	-3.8211	Decrease	nonDE	-0.436796	-2.10976	0.0385859	0.14377	-4.13199	Decrease	nonDE	-0.207784	-1.01453	0.313951	0.671483	-5.60666	Decrease	nonDE	-0.404677	-1.81664	0.0737075	0.176008	-4.61657	Decrease	nonDE	-0.327307	-1.53673	0.12903	0.400797	-5.1227	Decrease	nonDE	-0.38246	-2.50551	0.0146428	0.0487076	-3.52631	Decrease	DE	-0.290428	-2.03837	0.0454285	0.136582	-4.52972	Decrease	nonDE	-0.373422	-2.36696	0.0208067	0.0560008	-3.82981	Decrease	nonDE	-0.394204	-2.67512	0.009362	0.036036	-3.14401	Decrease	DE	-0.0497838	-0.226524	0.821477	0.995381	-4.65539	Decrease	nonDE	0.0648598	0.312277	0.755791	0.999882	-4.65907	Increase	nonDE	0.148805	0.719663	0.474214	0.998845	-4.65553	Increase	nonDE	-0.182761	-0.895763	0.373559	0.997667	-4.61336	Decrease	nonDE	-0.0231685	-0.121841	0.903386	0.999958	-4.67693	Decrease	nonDE	0.0298711	0.138912	0.889933	0.999531	-5.63669	Increase	nonDE	-0.0361407	-0.164486	0.86984	0.999972	-4.65688	Decrease	nonDE	0.0974466	0.449038	0.654841	0.999937	-4.64759	Increase	nonDE	-0.0974137	-0.421613	0.674646	0.916561	-6.0131	Decrease	nonDE	0.0733483	0.360938	0.719272	0.999986	-4.66191	Increase	nonDE	-0.0220762	-0.109581	0.913066	0.999984	-4.68469	Decrease	nonDE	-0.0200431	-0.0989451	0.921475	0.99997	-4.66824	Decrease	nonDE	-0.0429622	-0.27497	0.784178	0.999745	-4.70549	Decrease	nonDE	0.0811532	0.538281	0.592151	0.999761	-4.68865	Increase	nonDE	0.0256958	0.165234	0.869254	0.9985	-5.77432	Increase	nonDE	-0.0547062	-0.379267	0.705679	0.981961	-4.71414	Decrease	nonDE	-0.0226223	-0.163407	0.870685	0.999954	-4.7382	Decrease	nonDE	0.00491398	0.0332651	0.973561	0.999241	-4.72581	Increase	nonDE
13692	ENSMUSG00000062591	-2.68968	-1.32548	0.189476	0.400505	-4.77829	Decrease	nonDE	0.592714	0.32637	0.745153	0.890662	-5.58546	Increase	nonDE	-1.22724	-0.636466	0.526623	0.722207	-5.46305	Decrease	nonDE	0.362819	0.20094	0.841349	0.950914	-5.64346	Increase	nonDE	-0.87421	-0.466316	0.642489	0.848287	-5.50723	Decrease	nonDE	-0.697472	-0.359581	0.720282	0.921597	-5.39231	Decrease	nonDE	-5.41741	-2.65591	0.00985783	0.050914	-2.67189	Decrease	nonDE	0.239441	0.134922	0.893074	0.983061	-5.68873	Increase	nonDE	-1.78195	-1.28943	0.201643	0.355455	-5.08477	Decrease	nonDE	-0.0523793	-0.0394252	0.968668	0.988378	-5.84986	Decrease	nonDE	-3.32233	-2.35693	0.0213315	0.0570623	-3.37374	Decrease	nonDE	0.30113	0.237191	0.813226	0.92684	-5.88396	Increase	nonDE	-2.53978	-1.33319	0.186947	0.991119	-4.58173	Decrease	nonDE	0.131118	0.0722861	0.942588	0.999882	-4.61531	Increase	nonDE	0.294308	0.163085	0.870938	0.998845	-4.62796	Increase	nonDE	0.512719	0.26509	0.791747	0.997667	-4.61176	Increase	nonDE	-0.0987765	-0.0548974	0.956382	0.999958	-4.61568	Decrease	nonDE	1.88437	0.982559	0.32933	0.999531	-4.80757	Increase	nonDE	-0.161212	-0.0878037	0.930292	0.999972	-4.61479	Decrease	nonDE	-0.746822	-0.398523	0.691501	0.999937	-4.61116	Decrease	nonDE	-4.70657	-2.39101	0.0195938	0.321411	-3.19016	Decrease	nonDE	0.95244	0.519265	0.605272	0.999986	-4.61025	Increase	nonDE	0.190091	0.10352	0.917857	0.999984	-4.61922	Increase	nonDE	0.950281	0.51553	0.607865	0.99997	-4.6096	Increase	nonDE	-1.3505	-1.01698	0.31279	0.999745	-4.59524	Decrease	nonDE	-0.307852	-0.2359	0.814224	0.999761	-4.63153	Decrease	nonDE	-2.20613	-1.64932	0.103723	0.887349	-4.26995	Decrease	nonDE	0.732579	0.549609	0.5844	0.981961	-4.62121	Increase	nonDE	0.0456572	0.0355227	0.971768	0.999954	-4.63471	Increase	nonDE	1.41733	1.06368	0.291261	0.98298	-4.59182	Increase	nonDE
13693	ENSMUSG00000062604	-0.317984	-2.22935	0.0291184	0.119394	-4.20242	Decrease	nonDE	-0.127614	-0.95951	0.340723	0.60743	-6.22345	Decrease	nonDE	-0.17462	-1.17654	0.243507	0.460228	-5.95893	Decrease	nonDE	-0.0171632	-0.125656	0.900377	0.973429	-6.67276	Decrease	nonDE	-0.179632	-1.26388	0.210615	0.459333	-5.82556	Decrease	nonDE	-0.0874335	-0.624348	0.534501	0.838327	-6.28536	Decrease	nonDE	-0.326298	-2.19075	0.031923	0.105244	-4.27718	Decrease	nonDE	-0.128662	-0.908674	0.366752	0.712554	-6.25782	Decrease	nonDE	-0.248808	-2.46905	0.0160811	0.0524071	-3.99097	Decrease	nonDE	-0.107524	-1.11349	0.269444	0.504712	-6.3099	Decrease	nonDE	-0.250459	-2.37554	0.0203662	0.0550456	-4.18462	Decrease	nonDE	-0.0729124	-0.73896	0.46249	0.689817	-6.65188	Decrease	nonDE	-0.0941784	-0.661539	0.510516	0.991119	-4.68293	Decrease	nonDE	-0.0883937	-0.642701	0.522593	0.999882	-4.69204	Decrease	nonDE	0.0265811	0.194557	0.846323	0.998845	-4.82209	Increase	nonDE	0.206642	1.50852	0.136083	0.997667	-4.45276	Increase	nonDE	0.0220572	0.167934	0.867137	0.999958	-4.75495	Increase	nonDE	0.184038	1.24758	0.216491	0.999531	-5.2669	Increase	nonDE	-0.0609014	-0.424296	0.672698	0.999972	-4.71336	Decrease	nonDE	-0.00765737	-0.0540718	0.957038	0.999937	-4.73865	Decrease	nonDE	-0.204257	-1.34569	0.1829	0.613906	-5.62957	Decrease	nonDE	-0.00993127	-0.0698292	0.944536	0.999986	-4.74231	Decrease	nonDE	-0.0488854	-0.348092	0.728853	0.999984	-4.75192	Decrease	nonDE	-0.00662041	-0.0479565	0.961892	0.99997	-4.74522	Decrease	nonDE	-0.0775399	-0.762539	0.448392	0.999745	-4.72946	Decrease	nonDE	-0.0480255	-0.484938	0.629289	0.999761	-4.80685	Decrease	nonDE	-0.0888379	-0.867966	0.388485	0.960335	-5.82571	Decrease	nonDE	0.0983555	0.993631	0.323947	0.981961	-4.6544	Increase	nonDE	-0.0134141	-0.139536	0.889442	0.999954	-4.86322	Decrease	nonDE	0.0887088	0.877268	0.383449	0.98298	-4.69373	Increase	nonDE
13694	ENSMUSG00000062619	0.83004	2.11002	0.0385625	0.145741	-3.70937	Increase	nonDE	0.478627	1.48058	0.143365	0.357553	-4.79172	Increase	nonDE	0.227693	0.584233	0.561009	0.746884	-5.52651	Increase	nonDE	0.0592761	0.174406	0.862068	0.960136	-5.74837	Increase	nonDE	0.286875	0.859962	0.392851	0.667818	-5.41618	Increase	nonDE	0.283789	0.833885	0.407284	0.74995	-5.29652	Increase	nonDE	0.240922	0.646109	0.520397	0.664503	-5.48278	Increase	nonDE	0.311953	0.815693	0.417542	0.755402	-5.37991	Increase	nonDE	0.558457	2.16614	0.0338316	0.0959328	-3.81497	Increase	nonDE	0.381208	1.62338	0.109165	0.267513	-4.78068	Increase	nonDE	0.234307	0.868613	0.388133	0.495295	-5.59187	Increase	nonDE	0.185615	0.724122	0.47149	0.697178	-5.70294	Increase	nonDE	0.12332	0.360918	0.719287	0.993065	-4.61714	Increase	nonDE	0.407364	1.26571	0.209964	0.999882	-4.57965	Increase	nonDE	0.0670047	0.200655	0.841571	0.998845	-4.63674	Increase	nonDE	-0.647443	-1.6492	0.103748	0.997667	-4.56421	Decrease	nonDE	-0.0119874	-0.0352211	0.972007	0.999958	-4.62056	Decrease	nonDE	-0.101412	-0.258095	0.797118	0.999531	-5.12051	Decrease	nonDE	0.506466	1.44325	0.15357	0.999972	-4.57104	Increase	nonDE	0.317873	0.901264	0.370649	0.999937	-4.59997	Increase	nonDE	0.243426	0.639691	0.524536	0.856264	-5.42797	Increase	nonDE	0.531544	1.41023	0.163057	0.999986	-4.57518	Increase	nonDE	0.346037	0.92052	0.360576	0.999984	-4.59955	Increase	nonDE	0.314457	0.833401	0.407555	0.99997	-4.60171	Increase	nonDE	0.314893	1.27439	0.206892	0.999745	-4.56972	Increase	nonDE	0.362618	1.5081	0.136191	0.999761	-4.53893	Increase	nonDE	0.155215	0.611126	0.543166	0.983978	-5.19234	Increase	nonDE	-0.0579497	-0.212785	0.832135	0.991245	-4.63261	Decrease	nonDE	0.167025	0.658965	0.512157	0.999954	-4.62128	Increase	nonDE	0.106523	0.391207	0.696875	0.9865	-4.62851	Increase	nonDE
13695	ENSMUSG00000062627	-0.480702	-2.80102	0.00663762	0.0394702	-2.90715	Decrease	DE	-0.583454	-3.66295	0.000490874	0.0044217	-0.588776	Decrease	DE	-0.586499	-3.29306	0.00157903	0.0124495	-1.64337	Decrease	DE	-0.501702	-3.04433	0.00332169	0.0212299	-2.3547	Decrease	DE	-0.628351	-3.64158	0.00052617	0.00516267	-0.590121	Decrease	DE	-0.274991	-1.63465	0.106773	0.378543	-5.19277	Decrease	nonDE	-0.64057	-3.55367	0.00069839	0.00682201	-0.834613	Decrease	DE	-0.421172	-2.4567	0.016596	0.0989292	-3.78854	Decrease	nonDE	-0.554527	-4.54896	2.3e-05	0.000189881	2.13101	Decrease	DE	-0.429222	-3.70499	0.000427929	0.00272864	-0.66552	Decrease	DE	-0.613535	-4.81936	8.51e-06	8.17e-05	3.10061	Decrease	DE	-0.461437	-3.86564	0.00025131	0.00164366	-0.15304	Decrease	DE	0.0364886	0.209372	0.834787	0.995837	-4.7311	Increase	nonDE	-0.0361893	-0.214253	0.830995	0.999882	-4.73846	Decrease	nonDE	0.0200807	0.119191	0.905478	0.998845	-4.8222	Increase	nonDE	0.0154883	0.0958313	0.923938	0.997667	-4.75495	Increase	nonDE	0.0455623	0.29628	0.767925	0.999958	-4.75727	Increase	nonDE	0.104878	0.605847	0.546646	0.999531	-5.86037	Increase	nonDE	-0.203841	-1.15249	0.253181	0.999972	-4.57334	Decrease	nonDE	0.123882	0.71597	0.476477	0.999937	-4.674	Increase	nonDE	-0.164244	-0.880843	0.381525	0.782069	-6.12584	Decrease	nonDE	0.00333756	0.0197093	0.984333	0.999986	-4.74892	Increase	nonDE	-0.0223	-0.133396	0.894277	0.999984	-4.77431	Decrease	nonDE	0.0551539	0.337186	0.737022	0.99997	-4.73736	Increase	nonDE	-0.0836764	-0.669866	0.505226	0.999745	-4.75331	Decrease	nonDE	0.0438463	0.361317	0.718989	0.999761	-4.82621	Increase	nonDE	-0.0720815	-0.572288	0.569026	0.98441	-6.02189	Decrease	nonDE	0.00941292	0.0802325	0.93629	0.996251	-4.86536	Increase	nonDE	0.0116312	0.102416	0.91873	0.999954	-4.8783	Increase	nonDE	0.0800159	0.67124	0.504356	0.98298	-4.76656	Increase	nonDE
13696	ENSMUSG00000062646	-0.402625	-2.39012	0.0196373	0.0897007	-3.82769	Decrease	nonDE	-0.514321	-3.23113	0.00190646	0.0132117	-1.79483	Decrease	DE	-0.775856	-4.37628	4.29e-05	0.000741154	1.78323	Decrease	DE	-0.442618	-2.71817	0.00833286	0.0440212	-3.14035	Decrease	DE	-0.549755	-3.27559	0.00166559	0.0129223	-1.62648	Decrease	DE	-0.555631	-3.38448	0.00119096	0.0172386	-1.22224	Decrease	DE	-0.390642	-2.22512	0.0294147	0.100473	-4.17553	Decrease	nonDE	-0.569797	-3.40824	0.00110598	0.013139	-1.2926	Decrease	DE	-0.47619	-3.99808	0.000160589	0.00103421	0.311541	Decrease	DE	-0.534976	-4.67725	1.44e-05	0.000147837	2.61563	Decrease	DE	-0.583249	-4.64115	1.64e-05	0.000145504	2.50902	Decrease	DE	-0.506208	-4.31908	5.25e-05	0.000421296	1.37837	Decrease	DE	0.143278	0.835357	0.406461	0.991119	-4.64433	Increase	nonDE	-0.023978	-0.1427	0.886952	0.999882	-4.72644	Decrease	nonDE	-0.0948422	-0.557741	0.578864	0.998845	-4.74522	Decrease	nonDE	0.103285	0.64802	0.519168	0.997667	-4.6879	Increase	nonDE	0.0477244	0.313023	0.755227	0.999958	-4.73996	Increase	nonDE	0.238395	1.416	0.161367	0.999531	-5.05629	Increase	nonDE	-0.0166535	-0.0962457	0.92361	0.999972	-4.72108	Decrease	nonDE	0.0326033	0.190696	0.849336	0.999937	-4.72063	Increase	nonDE	0.0564521	0.309343	0.758012	0.943192	-6.4154	Increase	nonDE	-0.0366953	-0.223633	0.823718	0.999986	-4.73306	Decrease	nonDE	0.0184372	0.114745	0.908988	0.999984	-4.76645	Increase	nonDE	-0.122702	-0.774913	0.441094	0.99997	-4.66584	Decrease	nonDE	0.0633124	0.516373	0.60728	0.999745	-4.77327	Increase	nonDE	0.00431265	0.0358692	0.971492	0.999761	-4.82956	Increase	nonDE	-0.019195	-0.153507	0.878456	0.9985	-6.11073	Decrease	nonDE	0.0332948	0.29043	0.772377	0.987641	-4.8312	Increase	nonDE	0.0330808	0.298712	0.766076	0.999954	-4.84348	Increase	nonDE	0.0578466	0.499589	0.618987	0.983317	-4.7947	Increase	nonDE
13697	ENSMUSG00000062647	0.630323	3.54898	0.00070896	0.00687613	-0.887973	Increase	DE	0.680643	4.168	8.94e-05	0.0011221	0.978869	Increase	DE	0.542654	2.88157	0.00529913	0.0311751	-2.76847	Increase	DE	0.643807	3.8117	0.000300898	0.00308385	-0.163669	Increase	DE	1.0085	5.67611	3.15e-07	1.37e-05	6.4449	Increase	DE	0.505825	2.86745	0.00551412	0.0513845	-2.67092	Increase	nonDE	0.830258	4.50555	2.69e-05	0.000505261	2.19241	Increase	DE	0.619936	3.47582	0.00089449	0.0111345	-1.15859	Increase	DE	0.819414	6.52757	1.02e-08	2.22e-07	9.60346	Increase	DE	0.593234	4.9352	5.51e-06	6.45e-05	3.46848	Increase	DE	0.686456	5.20775	1.96e-06	2.27e-05	4.49166	Increase	DE	0.631871	5.13299	2.6e-06	3.13e-05	4.19816	Increase	DE	-0.125504	-0.726028	0.470329	0.991119	-4.68441	Decrease	nonDE	-0.0287136	-0.172495	0.863564	0.999882	-4.76482	Decrease	nonDE	-0.229844	-1.37855	0.17258	0.998845	-4.47233	Decrease	nonDE	-0.11202	-0.642609	0.522652	0.997667	-4.69874	Decrease	nonDE	-0.0655494	-0.396846	0.692732	0.999958	-4.74783	Decrease	nonDE	-0.128691	-0.679704	0.499014	0.999531	-5.80201	Decrease	nonDE	0.250345	1.43325	0.156396	0.999972	-4.47676	Increase	nonDE	-0.0627687	-0.359326	0.720471	0.999937	-4.7376	Decrease	nonDE	0.134587	0.731068	0.467265	0.827213	-6.3298	Increase	nonDE	-0.138223	-0.751298	0.455082	0.999986	-4.67248	Decrease	nonDE	0.0513423	0.284362	0.777002	0.999984	-4.76405	Increase	nonDE	-0.0757346	-0.423576	0.67322	0.99997	-4.72517	Decrease	nonDE	0.0624205	0.504494	0.615555	0.999745	-4.82074	Increase	nonDE	-0.0457411	-0.377645	0.706878	0.999761	-4.85354	Decrease	nonDE	-0.0476283	-0.382406	0.70336	0.991499	-6.19231	Decrease	nonDE	-0.125122	-0.985734	0.32778	0.981961	-4.66178	Decrease	nonDE	-0.00710356	-0.0580768	0.953859	0.999954	-4.88032	Decrease	nonDE	-0.102213	-0.78524	0.435057	0.98298	-4.72904	Decrease	nonDE
13698	ENSMUSG00000062661	-0.774658	-3.1726	0.00227358	0.0173502	-1.90675	Decrease	DE	-0.571495	-2.53635	0.0135179	0.0622345	-3.60393	Decrease	nonDE	-0.210714	-0.84404	0.401625	0.620314	-6.28631	Decrease	nonDE	-0.280927	-1.22212	0.225908	0.478948	-5.93967	Decrease	nonDE	-0.340521	-1.40701	0.164007	0.39325	-5.62586	Decrease	nonDE	-0.488785	-2.01618	0.0477584	0.226479	-4.4951	Decrease	nonDE	-0.709469	-2.75029	0.00763331	0.0425422	-2.99132	Decrease	DE	-0.35115	-1.46219	0.148326	0.43509	-5.60632	Decrease	nonDE	-0.557589	-3.23902	0.00186143	0.00850634	-2.00915	Decrease	DE	-0.53014	-3.20282	0.00207648	0.0105615	-2.11138	Decrease	DE	-0.460091	-2.5551	0.0128725	0.0392109	-3.76033	Decrease	DE	-0.316038	-1.89459	0.0624261	0.166506	-5.16044	Decrease	nonDE	-0.35698	-1.45341	0.150739	0.991119	-4.48284	Decrease	nonDE	-0.258282	-1.09679	0.276626	0.999882	-4.58893	Decrease	nonDE	0.0923407	0.399082	0.691091	0.998845	-4.79593	Increase	nonDE	0.13675	0.601249	0.549686	0.997667	-4.70156	Increase	nonDE	0.0322863	0.148139	0.882674	0.999958	-4.75885	Increase	nonDE	0.0221274	0.0897231	0.928773	0.999531	-5.99955	Increase	nonDE	-0.0886336	-0.360221	0.719805	0.999972	-4.71488	Decrease	nonDE	-0.323626	-1.3142	0.193223	0.999937	-4.52728	Decrease	nonDE	-0.461263	-1.74669	0.0852344	0.47194	-5.00248	Decrease	nonDE	-0.0992622	-0.414671	0.679697	0.999986	-4.71992	Decrease	nonDE	-0.185991	-0.786621	0.434254	0.999984	-4.67748	Decrease	nonDE	-0.102944	-0.444521	0.658087	0.99997	-4.71954	Decrease	nonDE	-0.222807	-1.27488	0.206719	0.999745	-4.52674	Decrease	nonDE	-0.290954	-1.70356	0.0930579	0.999761	-4.28581	Decrease	nonDE	-0.184461	-1.04881	0.298004	0.950115	-5.63749	Decrease	nonDE	0.0187442	0.113265	0.910156	0.996251	-4.85402	Increase	nonDE	-0.0768522	-0.478044	0.634162	0.999954	-4.81995	Decrease	nonDE	-0.0404085	-0.238741	0.812029	0.993726	-4.83617	Decrease	nonDE
13699	ENSMUSG00000062683	0.772993	2.37087	0.020605	0.0927651	-3.29999	Increase	nonDE	0.341478	1.17365	0.244655	0.502782	-5.25242	Increase	nonDE	0.534005	1.59112	0.11625	0.285424	-4.67459	Increase	nonDE	0.453851	1.50327	0.137427	0.349985	-4.84224	Increase	nonDE	0.816102	2.6055	0.0112742	0.0574808	-2.83448	Increase	nonDE	0.405759	1.30298	0.197003	0.530229	-4.93561	Increase	nonDE	0.79291	2.51076	0.0144455	0.0658071	-3.04195	Increase	nonDE	0.667136	2.1293	0.0368761	0.17476	-3.82241	Increase	nonDE	0.794547	3.51296	0.000795191	0.0041115	-0.655646	Increase	DE	0.373619	1.75316	0.0841097	0.220915	-4.66787	Increase	nonDE	0.663458	2.87864	0.00534309	0.0196236	-2.34535	Increase	DE	0.560493	2.57156	0.0123293	0.0452492	-3.0747	Increase	DE	0.22045	0.722893	0.47224	0.991119	-4.61099	Increase	nonDE	0.0726437	0.246868	0.805759	0.999882	-4.62773	Increase	nonDE	0.0884007	0.301964	0.763607	0.998845	-4.64723	Increase	nonDE	-0.098692	-0.304223	0.761893	0.997667	-4.62121	Decrease	nonDE	0.185017	0.621493	0.536367	0.999958	-4.61625	Increase	nonDE	0.00824681	0.0240941	0.980849	0.999531	-5.24863	Increase	nonDE	0.248228	0.803319	0.424607	0.999972	-4.60683	Increase	nonDE	-0.0440211	-0.147127	0.88347	0.999937	-4.62799	Decrease	nonDE	0.302926	0.998455	0.321621	0.73718	-5.36321	Increase	nonDE	0.0992624	0.308224	0.75886	0.999986	-4.62255	Increase	nonDE	0.217356	0.667878	0.506486	0.999984	-4.61492	Increase	nonDE	0.177151	0.541547	0.589911	0.99997	-4.61523	Increase	nonDE	0.234339	1.07435	0.286488	0.999745	-4.58991	Increase	nonDE	0.0143113	0.0680045	0.945983	0.999761	-4.66054	Increase	nonDE	0.195663	0.924485	0.358523	0.95971	-5.13686	Increase	nonDE	0.00028519	0.00124428	0.999011	0.999575	-4.65107	Increase	nonDE	0.201186	0.911635	0.365202	0.999954	-4.60801	Increase	nonDE	0.0926991	0.39142	0.696719	0.9865	-4.63996	Increase	nonDE
13700	ENSMUSG00000062691	0.194384	0.793186	0.430446	0.637443	-6.22264	Increase	nonDE	0.0868933	0.377937	0.706662	0.871463	-6.54761	Increase	nonDE	0.415327	1.56253	0.122834	0.29611	-5.35446	Increase	nonDE	-0.482162	-2.00294	0.0491974	0.17001	-4.65963	Decrease	nonDE	0.259595	0.983193	0.32902	0.602582	-6.00482	Increase	nonDE	0.0978648	0.386907	0.700041	0.915321	-6.30065	Increase	nonDE	0.304747	1.12619	0.264069	0.41918	-5.8518	Increase	nonDE	-0.0606371	-0.237828	0.812734	0.964013	-6.53797	Decrease	nonDE	0.226989	1.26127	0.211548	0.366622	-6.04047	Increase	nonDE	0.0923791	0.540518	0.590617	0.799046	-6.69593	Increase	nonDE	0.360037	1.89792	0.0619788	0.126085	-5.04649	Increase	nonDE	-0.271399	-1.54306	0.127488	0.285772	-5.6594	Decrease	nonDE	0.473439	1.91126	0.0602137	0.991119	-4.32658	Increase	nonDE	0.399227	1.65943	0.101665	0.999882	-4.41311	Increase	nonDE	0.470255	1.96431	0.053609	0.998845	-4.16838	Increase	nonDE	-0.203107	-0.850753	0.397911	0.997667	-4.64395	Decrease	nonDE	-0.169828	-0.741546	0.460932	0.999958	-4.67035	Decrease	nonDE	-0.427234	-1.60851	0.112385	0.999531	-4.7112	Decrease	nonDE	-0.0711602	-0.27711	0.782541	0.999972	-4.70542	Decrease	nonDE	-0.0524923	-0.206055	0.837367	0.999937	-4.71073	Decrease	nonDE	0.0561212	0.206465	0.837049	0.964612	-6.40007	Increase	nonDE	-0.391392	-1.4746	0.144964	0.999986	-4.48926	Decrease	nonDE	-0.210994	-0.831167	0.408807	0.999984	-4.65295	Decrease	nonDE	-0.309263	-1.22237	0.225813	0.99997	-4.5562	Decrease	nonDE	0.201139	1.11882	0.267179	0.999745	-4.592	Increase	nonDE	0.173367	0.984873	0.3282	0.999761	-4.64396	Increase	nonDE	0.263188	1.44948	0.151829	0.91964	-5.10781	Increase	nonDE	-0.29725	-1.66505	0.100534	0.930521	-4.33053	Decrease	nonDE	-0.190411	-1.11457	0.268981	0.999954	-4.59753	Decrease	nonDE	-0.368248	-2.01021	0.0484025	0.98298	-4.13321	Decrease	nonDE
13701	ENSMUSG00000062694	-0.912673	-0.823962	0.41286	0.622391	-4.94351	Decrease	nonDE	0.652904	0.640639	0.523924	0.758907	-5.10281	Increase	nonDE	-0.995164	-0.85856	0.393618	0.613325	-4.94988	Decrease	nonDE	-0.478026	-0.441115	0.660538	0.864497	-5.15902	Decrease	nonDE	-1.29215	-1.1525	0.253175	0.515855	-4.72403	Decrease	nonDE	0.0146642	0.0130141	0.989655	0.998326	-5.08161	Increase	nonDE	-1.719	-1.50751	0.136341	0.263774	-4.40369	Decrease	nonDE	-0.396736	-0.347219	0.729506	0.937923	-5.16515	Decrease	nonDE	-1.10241	-1.39949	0.16624	0.312036	-4.63675	Decrease	nonDE	0.333784	0.439395	0.661778	0.844552	-5.3487	Increase	nonDE	-1.35708	-1.66516	0.100512	0.179029	-4.31283	Decrease	nonDE	-0.437381	-0.553842	0.581515	0.787595	-5.28735	Decrease	nonDE	-0.716883	-0.640467	0.524035	0.991119	-4.59906	Decrease	nonDE	0.256269	0.236207	0.813986	0.999882	-4.60184	Increase	nonDE	0.139804	0.129082	0.897676	0.998845	-4.60678	Increase	nonDE	-0.282235	-0.262736	0.793553	0.997667	-4.60188	Decrease	nonDE	-0.874662	-0.863477	0.39093	0.999958	-4.59722	Decrease	nonDE	0.656943	0.569784	0.570714	0.999531	-4.77976	Increase	nonDE	-1.34708	-1.1944	0.236497	0.999972	-4.59242	Decrease	nonDE	-0.419584	-0.368778	0.713446	0.999937	-4.60072	Decrease	nonDE	-1.68796	-1.42503	0.158752	0.584954	-4.46544	Decrease	nonDE	-0.451663	-0.391095	0.696958	0.999986	-4.60066	Decrease	nonDE	-0.830984	-0.731884	0.46677	0.999984	-4.59885	Decrease	nonDE	-0.365703	-0.332933	0.740216	0.99997	-4.6013	Decrease	nonDE	-1.03198	-1.28827	0.202044	0.999745	-4.58702	Decrease	nonDE	-0.0816577	-0.103422	0.917934	0.999761	-4.60834	Decrease	nonDE	-0.77408	-0.96117	0.339893	0.957505	-4.703	Decrease	nonDE	-0.366949	-0.464327	0.643906	0.981961	-4.60559	Decrease	nonDE	-0.852823	-1.12064	0.266407	0.999954	-4.59176	Decrease	nonDE	0.14562	0.182701	0.85558	0.993726	-4.6078	Increase	nonDE
13702	ENSMUSG00000062727	1.4957	1.98919	0.0507304	0.175947	-3.83568	Increase	nonDE	1.06787	1.75874	0.0831484	0.244987	-4.19836	Increase	nonDE	0.914153	1.24071	0.219004	0.431828	-4.75165	Increase	nonDE	1.09558	1.72878	0.0884159	0.259842	-4.23382	Increase	nonDE	0.549347	0.855845	0.395108	0.669824	-5.10736	Increase	nonDE	0.161921	0.232701	0.816697	0.95583	-5.2066	Increase	nonDE	0.0425599	0.0608352	0.95167	0.973298	-5.3482	Increase	nonDE	1.65049	2.47625	0.0157872	0.0956194	-3.03527	Increase	nonDE	1.02252	2.06768	0.0425015	0.114731	-3.78475	Increase	nonDE	0.614895	1.33104	0.187649	0.395709	-4.8503	Increase	nonDE	0.478357	0.942613	0.349236	0.456991	-5.21174	Increase	nonDE	1.37304	2.98298	0.00396851	0.0174358	-1.95237	Increase	DE	-0.382016	-0.566278	0.573081	0.991119	-4.60244	Decrease	nonDE	0.0734838	0.123109	0.902387	0.999882	-4.60864	Increase	nonDE	0.186516	0.303292	0.762599	0.998845	-4.61456	Increase	nonDE	-0.782131	-1.09525	0.277295	0.997667	-4.59334	Decrease	nonDE	0.101197	0.157741	0.875131	0.999958	-4.60673	Increase	nonDE	0.367946	0.491164	0.624902	0.999531	-4.85763	Increase	nonDE	-0.258508	-0.411031	0.68235	0.999972	-4.60541	Decrease	nonDE	-1.28799	-1.99723	0.049829	0.999937	-4.56237	Decrease	nonDE	-1.26	-1.88261	0.0640589	0.427985	-3.9913	Decrease	nonDE	0.842637	1.22214	0.225902	0.999986	-4.5901	Increase	nonDE	0.200583	0.281017	0.779556	0.999984	-4.60606	Increase	nonDE	0.347934	0.498026	0.620083	0.99997	-4.60268	Increase	nonDE	-0.320262	-0.692216	0.491173	0.999745	-4.60707	Decrease	nonDE	-0.607252	-1.37954	0.172277	0.999761	-4.57432	Decrease	nonDE	-0.536741	-1.17935	0.242393	0.937315	-4.65768	Decrease	nonDE	0.030253	0.060846	0.951661	0.998869	-4.61471	Increase	nonDE	0.15089	0.314634	0.754009	0.999954	-4.61415	Increase	nonDE	0.35794	0.699847	0.486425	0.98298	-4.60471	Increase	nonDE
13703	ENSMUSG00000062729	-0.216487	-0.825198	0.412163	0.621598	-6.26729	Decrease	nonDE	-0.307626	-1.20218	0.233489	0.48872	-5.93817	Decrease	nonDE	-0.206923	-0.747564	0.457317	0.665379	-6.367	Decrease	nonDE	0.136925	0.526385	0.600344	0.828866	-6.52418	Increase	nonDE	-0.366189	-1.38505	0.170593	0.403268	-5.67426	Decrease	nonDE	0.0715396	0.278206	0.781704	0.943523	-6.45699	Increase	nonDE	-0.298344	-1.055	0.295183	0.451845	-6.01963	Decrease	nonDE	0.298101	1.12526	0.264461	0.604012	-6.0403	Increase	nonDE	-0.291338	-1.56314	0.122691	0.253223	-5.7272	Decrease	nonDE	-0.118043	-0.650797	0.517385	0.747617	-6.71032	Decrease	nonDE	-0.252634	-1.27102	0.20808	0.308453	-6.09622	Decrease	nonDE	0.217513	1.16875	0.246611	0.45833	-6.23672	Increase	nonDE	0.200646	0.754742	0.453026	0.991119	-4.66665	Increase	nonDE	-0.28619	-1.08508	0.281741	0.999882	-4.59196	Decrease	nonDE	-0.0413993	-0.159355	0.873865	0.998845	-4.8182	Decrease	nonDE	0.554058	2.14959	0.0351714	0.997667	-4.16998	Increase	nonDE	0.158362	0.631576	0.529795	0.999958	-4.69857	Increase	nonDE	0.302449	1.09778	0.276198	0.999531	-5.43157	Increase	nonDE	-0.330499	-1.24481	0.217503	0.999972	-4.54638	Decrease	nonDE	0.0318189	0.122258	0.903058	0.999937	-4.74136	Increase	nonDE	-0.470443	-1.63753	0.106169	0.506439	-5.19995	Decrease	nonDE	0.33379	1.24646	0.216898	0.999986	-4.54543	Increase	nonDE	0.25838	0.982076	0.329566	0.999984	-4.6271	Increase	nonDE	0.126002	0.486916	0.627893	0.99997	-4.71376	Increase	nonDE	-0.0649265	-0.3434	0.732363	0.999745	-4.823	Decrease	nonDE	-0.127185	-0.684575	0.495953	0.999761	-4.75815	Decrease	nonDE	-0.255921	-1.31929	0.191527	0.931626	-5.34218	Decrease	nonDE	0.443924	2.37954	0.0201641	0.90927	-3.77022	Increase	nonDE	0.208371	1.14647	0.255645	0.999954	-4.59049	Increase	nonDE	0.214225	1.13044	0.262288	0.98298	-4.59394	Increase	nonDE
13704	ENSMUSG00000062743	-0.49456	-1.41715	0.161034	0.363052	-4.78144	Decrease	nonDE	-0.915415	-2.88874	0.00519303	0.0294393	-2.1797	Decrease	DE	-0.971441	-2.62258	0.0107748	0.0536925	-2.75658	Decrease	nonDE	-0.663628	-2.10585	0.0389354	0.143095	-3.82364	Decrease	nonDE	-0.526912	-1.71577	0.0907853	0.263347	-4.471	Decrease	nonDE	-0.440635	-1.3953	0.167493	0.485906	-4.78673	Decrease	nonDE	-0.346929	-1.00516	0.318405	0.476257	-5.25627	Decrease	nonDE	-0.0631206	-0.200903	0.841378	0.972975	-5.8072	Decrease	nonDE	-0.510736	-2.18988	0.0319884	0.0918134	-3.81495	Decrease	nonDE	-0.678025	-3.02515	0.00351249	0.0164465	-1.93686	Decrease	DE	-0.659185	-2.58109	0.0120245	0.0372031	-2.96091	Decrease	DE	-0.363374	-1.62694	0.108404	0.253817	-4.80591	Decrease	nonDE	-0.0877535	-0.247904	0.80496	0.994311	-4.61595	Decrease	nonDE	-0.132362	-0.390162	0.697644	0.999882	-4.6156	Decrease	nonDE	-0.389292	-1.11174	0.270189	0.998845	-4.58813	Decrease	nonDE	-0.256822	-0.84269	0.402375	0.997667	-4.60425	Decrease	nonDE	0.119425	0.416659	0.678248	0.999958	-4.62289	Increase	nonDE	-0.0814797	-0.246122	0.806334	0.999531	-5.21815	Decrease	nonDE	-0.2071	-0.644956	0.521139	0.999972	-4.61099	Decrease	nonDE	-0.285131	-0.871922	0.386338	0.999937	-4.60176	Decrease	nonDE	-0.227028	-0.651819	0.516729	0.851861	-5.46841	Decrease	nonDE	0.256692	0.841847	0.402843	0.999986	-4.60467	Increase	nonDE	0.0923833	0.305233	0.761127	0.999984	-4.62869	Increase	nonDE	0.0567804	0.184264	0.854358	0.99997	-4.62322	Increase	nonDE	-0.147427	-0.614233	0.541124	0.999745	-4.62507	Decrease	nonDE	-0.208746	-0.885018	0.379285	0.999761	-4.60733	Decrease	nonDE	-0.30816	-1.24483	0.217494	0.937315	-4.7356	Decrease	nonDE	-6.49e-05	-0.000299944	0.999762	0.999853	-4.65247	Decrease	nonDE	0.105904	0.508085	0.613048	0.999954	-4.64151	Increase	nonDE	-0.0123497	-0.0546291	0.956595	0.998359	-4.64771	Decrease	nonDE
13705	ENSMUSG00000062753	-0.321782	-1.26458	0.210365	0.426904	-5.62743	Decrease	nonDE	-0.162656	-0.667355	0.506818	0.746136	-6.25204	Decrease	nonDE	-0.361615	-1.26715	0.209452	0.419729	-5.6052	Decrease	nonDE	-0.313899	-1.21098	0.230121	0.483894	-5.72083	Decrease	nonDE	0.0933198	0.339084	0.735598	0.894684	-6.29458	Increase	nonDE	-0.255011	-0.955084	0.342939	0.700342	-5.79133	Decrease	nonDE	0.118826	0.40153	0.689297	0.796556	-6.21951	Increase	nonDE	0.116863	0.418064	0.677226	0.917127	-6.30084	Increase	nonDE	-0.114231	-0.61	0.543907	0.681356	-6.5141	Decrease	nonDE	-0.208834	-1.15528	0.252046	0.483001	-6.03613	Decrease	nonDE	-0.121394	-0.588216	0.558348	0.652749	-6.45987	Decrease	nonDE	-0.0985182	-0.515537	0.60786	0.806747	-6.52853	Decrease	nonDE	0.286144	1.08127	0.283419	0.991119	-4.58907	Increase	nonDE	0.304279	1.18388	0.240607	0.999882	-4.56854	Increase	nonDE	-0.0639283	-0.242064	0.809464	0.998845	-4.73786	Decrease	nonDE	0.294028	1.175	0.24412	0.997667	-4.5698	Increase	nonDE	0.153036	0.62437	0.534487	0.999958	-4.66584	Increase	nonDE	-0.0162126	-0.0581772	0.953779	0.999531	-5.77439	Decrease	nonDE	0.101173	0.369481	0.712924	0.999972	-4.67325	Increase	nonDE	-0.0929188	-0.335378	0.738379	0.999937	-4.67352	Decrease	nonDE	-0.00957622	-0.0321199	0.974471	0.995418	-6.2425	Decrease	nonDE	0.124716	0.437002	0.663503	0.999986	-4.66583	Increase	nonDE	0.278955	1.02821	0.307519	0.999984	-4.60068	Increase	nonDE	-0.0115396	-0.0417356	0.966833	0.99997	-4.68286	Decrease	nonDE	0.193659	1.00889	0.316626	0.999745	-4.61755	Increase	nonDE	0.10568	0.557007	0.579363	0.999761	-4.7208	Increase	nonDE	-0.0367523	-0.184139	0.854456	0.998088	-5.91452	Decrease	nonDE	0.209372	1.09921	0.275579	0.981961	-4.59108	Increase	nonDE	0.215996	1.18069	0.241866	0.999954	-4.56501	Increase	nonDE	-0.0138761	-0.0706195	0.943909	0.998326	-4.75565	Decrease	nonDE
13706	ENSMUSG00000062760	-0.528812	-0.401164	0.689565	0.825842	-5.20502	Decrease	nonDE	-0.463637	-0.441239	0.660448	0.846251	-5.37933	Decrease	nonDE	-1.25643	-0.998017	0.321832	0.544839	-4.97723	Decrease	nonDE	-0.378594	-0.359863	0.720072	0.895677	-5.42734	Decrease	nonDE	-0.336386	-0.306916	0.759851	0.906002	-5.38522	Decrease	nonDE	-1.14392	-0.866349	0.389365	0.736278	-4.91189	Decrease	nonDE	-2.48068	-1.74685	0.0852073	0.193056	-4.14912	Decrease	nonDE	0.210332	0.179518	0.858068	0.977304	-5.3992	Increase	nonDE	-0.432599	-0.504909	0.615265	0.738068	-5.49444	Decrease	nonDE	-0.80378	-0.952206	0.344386	0.589548	-5.19248	Decrease	nonDE	-1.86855	-1.96319	0.0537416	0.113443	-3.93266	Decrease	nonDE	-0.084131	-0.106538	0.915471	0.967867	-5.65611	Decrease	nonDE	-0.93522	-0.762306	0.44853	0.991119	-4.59933	Decrease	nonDE	-0.019639	-0.0178125	0.985841	0.999882	-4.60748	Decrease	nonDE	0.375291	0.336554	0.737496	0.998845	-4.61286	Increase	nonDE	-0.785002	-0.687848	0.493903	0.997667	-4.60122	Decrease	nonDE	0.0654035	0.0661835	0.947427	0.999958	-4.61039	Increase	nonDE	1.25313	1.05194	0.296575	0.999531	-4.67427	Increase	nonDE	-0.181123	-0.159907	0.873431	0.999972	-4.60654	Decrease	nonDE	-1.6162	-1.25785	0.212777	0.999937	-4.59005	Decrease	nonDE	-2.77536	-1.94679	0.0557182	0.407524	-3.89775	Decrease	nonDE	0.365595	0.315014	0.753721	0.999986	-4.60558	Increase	nonDE	-0.261949	-0.2178	0.828241	0.999984	-4.60733	Decrease	nonDE	-0.0843494	-0.07395	0.941269	0.99997	-4.60662	Decrease	nonDE	-0.558171	-0.666063	0.507638	0.999745	-4.60704	Decrease	nonDE	-0.817922	-0.966056	0.337461	0.999761	-4.59688	Decrease	nonDE	-1.20003	-1.32647	0.189148	0.931626	-4.51911	Decrease	nonDE	-0.209703	-0.258066	0.79714	0.98964	-4.61616	Decrease	nonDE	-0.0982725	-0.126406	0.899786	0.999954	-4.61929	Decrease	nonDE	0.584389	0.711436	0.479263	0.98298	-4.60617	Increase	nonDE
13707	ENSMUSG00000062761	-0.0706541	-0.514738	0.608415	0.773623	-6.48731	Decrease	nonDE	-0.347495	-2.71896	0.00831485	0.0426187	-3.20644	Decrease	DE	-0.455468	-3.17501	0.00225724	0.0164177	-1.98158	Decrease	DE	-0.247772	-1.86811	0.0660825	0.210806	-5.00159	Decrease	nonDE	-0.371739	-2.67616	0.00933593	0.0497166	-3.2356	Decrease	DE	-0.326291	-2.41374	0.0185057	0.119146	-3.73409	Decrease	nonDE	-0.419735	-2.88628	0.0052292	0.0324331	-2.69065	Decrease	DE	-0.248057	-1.7932	0.0774158	0.286494	-5.114	Decrease	nonDE	-0.221196	-2.26337	0.026829	0.0796712	-4.46387	Decrease	nonDE	-0.336893	-3.62163	0.000561287	0.00344152	-0.933487	Decrease	DE	-0.437601	-4.26475	6.37e-05	0.00047871	1.15955	Decrease	DE	-0.247915	-2.57823	0.0121151	0.044683	-3.75679	Decrease	DE	0.216068	1.56722	0.121735	0.991119	-4.43303	Increase	nonDE	0.0118805	0.0884767	0.92976	0.999882	-4.74972	Increase	nonDE	-0.0643121	-0.477061	0.634858	0.998845	-4.78801	Decrease	nonDE	0.0389506	0.294721	0.76911	0.997667	-4.74303	Increase	nonDE	0.111604	0.890389	0.376416	0.999958	-4.65252	Increase	nonDE	0.143384	1.02194	0.310455	0.999531	-5.54366	Increase	nonDE	-0.0881343	-0.625188	0.533953	0.999972	-4.68911	Decrease	nonDE	0.121725	0.876103	0.384078	0.999937	-4.64379	Increase	nonDE	-0.117101	-0.782301	0.43677	0.810799	-6.22009	Decrease	nonDE	0.0355474	0.257189	0.797815	0.999986	-4.7395	Increase	nonDE	0.199959	1.48017	0.143476	0.999984	-4.44585	Increase	nonDE	0.0545765	0.410412	0.682802	0.99997	-4.73026	Increase	nonDE	0.0639671	0.644497	0.521435	0.999745	-4.76705	Increase	nonDE	0.0668027	0.688879	0.493258	0.999761	-4.76189	Increase	nonDE	-0.0907067	-0.898421	0.372151	0.95971	-5.80532	Decrease	nonDE	0.037249	0.388753	0.698681	0.981961	-4.83352	Increase	nonDE	0.155781	1.69053	0.095535	0.999954	-4.26904	Increase	nonDE	0.0989801	1.02255	0.310169	0.98298	-4.64494	Increase	nonDE
13708	ENSMUSG00000062762	0.288139	2.36296	0.0210147	0.0941445	-3.98666	Increase	nonDE	0.382294	3.4253	0.00104851	0.00808602	-1.36022	Increase	DE	0.190481	1.50724	0.13641	0.317182	-5.60374	Increase	nonDE	0.154691	1.33372	0.186774	0.426003	-5.88299	Increase	nonDE	0.344756	2.8245	0.00621856	0.0363264	-2.91835	Increase	DE	0.0762375	0.627921	0.532172	0.836385	-6.34306	Increase	nonDE	0.249844	1.97732	0.0520863	0.142238	-4.76926	Increase	nonDE	0.0346082	0.283552	0.777621	0.95458	-6.69394	Increase	nonDE	0.316447	3.66883	0.000481573	0.00268275	-0.82479	Increase	DE	0.229266	2.78041	0.00702686	0.0294753	-3.32146	Increase	DE	0.220162	2.45898	0.0164998	0.0470798	-4.07546	Increase	DE	0.0946495	1.12108	0.26622	0.482995	-6.37284	Increase	nonDE	-0.0704328	-0.585764	0.559985	0.991119	-4.71207	Decrease	nonDE	0.0795611	0.689634	0.492786	0.999882	-4.70122	Increase	nonDE	-0.0647654	-0.560194	0.5772	0.998845	-4.79736	Decrease	nonDE	-0.203881	-1.72901	0.0883737	0.997667	-4.34224	Decrease	nonDE	-0.148042	-1.32445	0.189815	0.999958	-4.51023	Decrease	nonDE	-0.100555	-0.797931	0.427705	0.999531	-5.76771	Decrease	nonDE	0.113543	0.932918	0.354184	0.999972	-4.63643	Increase	nonDE	-0.0870007	-0.714804	0.477193	0.999937	-4.68614	Decrease	nonDE	0.0699861	0.543889	0.588308	0.883775	-6.45214	Increase	nonDE	-0.196605	-1.58262	0.118177	0.999986	-4.41605	Decrease	nonDE	-0.12863	-1.05382	0.295718	0.999984	-4.61017	Decrease	nonDE	-0.14525	-1.21578	0.228297	0.99997	-4.55304	Decrease	nonDE	0.0215549	0.250265	0.803142	0.999745	-4.86594	Increase	nonDE	-0.00371978	-0.0441854	0.964887	0.999761	-4.88931	Decrease	nonDE	0.00261035	0.0300969	0.976078	0.9985	-6.27111	Increase	nonDE	-0.200243	-2.33463	0.0225423	0.90927	-3.74699	Decrease	nonDE	-0.138336	-1.67221	0.0991065	0.999954	-4.27352	Decrease	nonDE	-0.122903	-1.41474	0.161737	0.98298	-4.44943	Decrease	nonDE
13709	ENSMUSG00000062778	-1.36872	-1.37629	0.173277	0.379807	-4.52985	Decrease	nonDE	0.533331	0.579195	0.564383	0.788204	-5.12845	Increase	nonDE	-0.7442	-0.722245	0.472636	0.677746	-5.03452	Decrease	nonDE	-0.0847437	-0.0865765	0.931264	0.982593	-5.22517	Decrease	nonDE	-0.458373	-0.459038	0.64768	0.850706	-5.11832	Decrease	nonDE	-0.353752	-0.352755	0.72537	0.923229	-5.0496	Decrease	nonDE	-0.794319	-0.778835	0.438796	0.593134	-4.97771	Decrease	nonDE	-0.32916	-0.32321	0.747534	0.945594	-5.17816	Decrease	nonDE	-0.913547	-1.29662	0.199172	0.352693	-4.75131	Decrease	nonDE	0.0897898	0.131907	0.89545	0.95948	-5.42505	Increase	nonDE	-0.769259	-1.0582	0.293733	0.39989	-4.97576	Decrease	nonDE	-0.206952	-0.292139	0.771075	0.906774	-5.38074	Decrease	nonDE	-1.99047	-1.97896	0.0518973	0.991119	-4.57673	Decrease	nonDE	-0.116946	-0.119646	0.905118	0.999882	-4.60214	Decrease	nonDE	-0.902546	-0.927945	0.356739	0.998845	-4.59688	Decrease	nonDE	-0.70649	-0.727945	0.469162	0.997667	-4.59852	Decrease	nonDE	-0.735021	-0.800535	0.426207	0.999958	-4.59803	Decrease	nonDE	-0.24309	-0.235785	0.814313	0.999531	-4.83585	Decrease	nonDE	-1.42017	-1.40781	0.163771	0.999972	-4.58882	Decrease	nonDE	-0.905092	-0.894567	0.374194	0.999937	-4.59647	Decrease	nonDE	-1.55887	-1.46798	0.146749	0.570027	-4.42663	Decrease	nonDE	-1.29096	-1.25933	0.212245	0.999986	-4.59133	Decrease	nonDE	-0.8805	-0.869212	0.387808	0.999984	-4.59715	Decrease	nonDE	-1.09371	-1.12157	0.266015	0.99997	-4.59337	Decrease	nonDE	-1.70532	-2.37453	0.0204177	0.999745	-4.53981	Decrease	nonDE	-0.511019	-0.723166	0.472074	0.999761	-4.60162	Decrease	nonDE	-1.23071	-1.70353	0.0930643	0.878634	-4.23327	Decrease	nonDE	-0.998725	-1.41158	0.162663	0.955535	-4.58244	Decrease	nonDE	-0.80776	-1.18131	0.241622	0.999954	-4.5898	Decrease	nonDE	-0.668401	-0.940264	0.350431	0.98298	-4.59681	Decrease	nonDE
13710	ENSMUSG00000062785	0.589474	0.548281	0.585306	0.758231	-5.1345	Increase	nonDE	1.14782	1.27004	0.208427	0.454987	-4.75121	Increase	nonDE	-1.78507	-1.69757	0.0941905	0.246978	-4.23356	Decrease	nonDE	1.67974	1.75611	0.0836003	0.249853	-4.17106	Increase	nonDE	0.487116	0.54139	0.590019	0.816315	-5.27816	Increase	nonDE	-0.284023	-0.296158	0.768017	0.93992	-5.20045	Decrease	nonDE	-1.65764	-1.51643	0.134075	0.260833	-4.42033	Decrease	nonDE	0.761387	0.747598	0.457297	0.789014	-5.12181	Increase	nonDE	0.538295	0.76846	0.444891	0.598893	-5.32407	Increase	nonDE	0.431898	0.65547	0.514391	0.745744	-5.41229	Increase	nonDE	-1.72135	-2.25223	0.0275606	0.0687946	-3.44286	Decrease	nonDE	1.22056	1.74184	0.0860869	0.212626	-4.27918	Increase	nonDE	-1.06	-1.12802	0.263301	0.991119	-4.59239	Decrease	nonDE	0.0437293	0.0498035	0.960426	0.999882	-4.60736	Increase	nonDE	-1.1543	-1.22764	0.22384	0.998845	-4.58677	Decrease	nonDE	0.0302574	0.027678	0.978001	0.999422	-4.60307	Increase	nonDE	0.575645	0.589223	0.557677	0.999958	-4.60161	Increase	nonDE	2.3105	2.17795	0.0329037	0.999531	-3.84754	Increase	nonDE	0.294796	0.31818	0.75133	0.999972	-4.60504	Increase	nonDE	-0.520001	-0.539834	0.591086	0.999937	-4.60236	Decrease	nonDE	-1.78838	-1.61916	0.110071	0.514097	-4.29337	Decrease	nonDE	0.569067	0.558192	0.578558	0.999986	-4.60166	Increase	nonDE	0.525408	0.514425	0.608633	0.999984	-4.60337	Increase	nonDE	0.630644	0.629372	0.531228	0.99997	-4.60083	Increase	nonDE	-0.382604	-0.576803	0.565989	0.999745	-4.60942	Decrease	nonDE	-0.238136	-0.364481	0.716637	0.999761	-4.61418	Decrease	nonDE	-1.47134	-2.02322	0.047009	0.794175	-3.8829	Decrease	nonDE	0.299662	0.399151	0.691041	0.981961	-4.60918	Increase	nonDE	0.550527	0.776874	0.439944	0.999954	-4.60269	Increase	nonDE	1.47057	2.00132	0.0493763	0.98298	-4.54674	Increase	nonDE
13711	ENSMUSG00000062794	0.706882	0.793982	0.429985	0.637271	-4.9864	Increase	nonDE	0.77423	0.928072	0.356673	0.62252	-4.95314	Increase	nonDE	-0.987684	-1.08133	0.283393	0.503434	-4.82922	Decrease	nonDE	1.20688	1.4024	0.165374	0.393312	-4.54535	Increase	nonDE	-0.224846	-0.262665	0.793608	0.922314	-5.22888	Decrease	nonDE	-0.348825	-0.372144	0.71095	0.917947	-5.04507	Decrease	nonDE	1.34491	1.48791	0.141426	0.270515	-4.43814	Increase	nonDE	1.04212	1.18607	0.239748	0.572438	-4.75064	Increase	nonDE	0.241018	0.390087	0.697699	0.801101	-5.42364	Increase	nonDE	0.212702	0.339053	0.735621	0.88447	-5.39604	Increase	nonDE	0.178612	0.276763	0.782807	0.837455	-5.44316	Increase	nonDE	1.1245	1.82581	0.0722979	0.18673	-4.11367	Increase	nonDE	0.306302	0.357143	0.722098	0.993065	-4.60216	Increase	nonDE	-0.232574	-0.279659	0.780594	0.999882	-4.60303	Decrease	nonDE	-0.844864	-0.982508	0.329354	0.998845	-4.59574	Decrease	nonDE	0.806304	0.896902	0.372955	0.997667	-4.59658	Increase	nonDE	0.20008	0.232583	0.816788	0.999958	-4.60271	Increase	nonDE	1.3497	1.48534	0.142105	0.999531	-4.40818	Increase	nonDE	-0.56945	-0.675303	0.501787	0.999972	-4.59966	Decrease	nonDE	-1.31819	-1.4944	0.139726	0.999937	-4.58613	Decrease	nonDE	-0.274575	-0.314026	0.754468	0.942156	-5.18066	Decrease	nonDE	0.697519	0.770828	0.443496	0.999986	-4.59819	Increase	nonDE	0.0727632	0.0781386	0.937949	0.999984	-4.60352	Increase	nonDE	-0.577358	-0.633553	0.528511	0.99997	-4.5994	Decrease	nonDE	-0.131574	-0.217641	0.828365	0.999745	-4.61047	Decrease	nonDE	-0.77538	-1.27835	0.2055	0.999761	-4.58561	Decrease	nonDE	-0.55972	-0.910547	0.365771	0.95971	-4.75564	Decrease	nonDE	0.751912	1.17272	0.245027	0.981961	-4.59011	Increase	nonDE	0.136422	0.215159	0.830292	0.999954	-4.60911	Increase	nonDE	0.386173	0.597247	0.552338	0.98298	-4.60422	Increase	nonDE
13712	ENSMUSG00000062797	0.629244	3.2208	0.00196692	0.0153747	-1.5249	Increase	DE	0.57341	3.24232	0.00184294	0.0128735	-1.54105	Increase	DE	0.576401	2.77767	0.00708021	0.0392128	-2.68511	Increase	DE	0.225369	1.23865	0.219762	0.471587	-5.58772	Increase	nonDE	0.274736	1.43683	0.155379	0.378599	-5.26259	Increase	nonDE	0.283621	1.49364	0.139924	0.439232	-5.05789	Increase	nonDE	0.493683	2.4168	0.0183635	0.0759517	-3.48506	Increase	nonDE	0.308403	1.55296	0.125105	0.392676	-5.11126	Increase	nonDE	0.45199	3.30752	0.00151058	0.00710867	-1.5205	Increase	DE	0.428516	3.30139	0.00153925	0.00818104	-1.5479	Increase	DE	0.535042	3.67844	0.000466728	0.00263156	-0.409277	Increase	DE	0.266886	1.97754	0.0520613	0.144975	-4.65987	Increase	nonDE	0.266232	1.47408	0.145105	0.991119	-4.51495	Increase	nonDE	0.241311	1.37166	0.174706	0.999882	-4.53385	Increase	nonDE	0.288786	1.65037	0.103507	0.998845	-4.41131	Increase	nonDE	-0.137643	-0.696406	0.488563	0.997667	-4.63295	Decrease	nonDE	-0.10673	-0.585681	0.560041	0.999958	-4.65015	Decrease	nonDE	-0.0622451	-0.292807	0.770567	0.999531	-5.56862	Decrease	nonDE	0.15467	0.806948	0.422527	0.999972	-4.62393	Increase	nonDE	0.132817	0.702683	0.484667	0.999937	-4.63581	Increase	nonDE	0.197604	0.992059	0.324708	0.739991	-5.71173	Increase	nonDE	0.188337	0.933935	0.353663	0.999986	-4.60788	Increase	nonDE	0.157598	0.785963	0.434637	0.999984	-4.6303	Increase	nonDE	0.0123244	0.0602956	0.952098	0.99997	-4.66024	Increase	nonDE	0.210451	1.58618	0.117368	0.999745	-4.43051	Increase	nonDE	0.187064	1.4423	0.153837	0.999761	-4.4793	Increase	nonDE	0.243195	1.828	0.071964	0.844381	-4.35346	Increase	nonDE	0.0253471	0.179184	0.85833	0.993444	-4.71935	Increase	nonDE	0.0254338	0.187799	0.851597	0.999954	-4.72888	Increase	nonDE	-0.0249603	-0.169463	0.865938	0.993726	-4.7111	Decrease	nonDE
13713	ENSMUSG00000062822	-0.683742	-3.67729	0.000468472	0.00494258	-0.456955	Decrease	DE	-0.631646	-3.61116	0.000580592	0.00505499	-0.720412	Decrease	DE	-0.860659	-4.40664	3.85e-05	0.000684929	1.8649	Decrease	DE	-0.514686	-2.85985	0.00563318	0.0321256	-2.81282	Decrease	DE	-0.602816	-3.32476	0.00143262	0.0114053	-1.52894	Decrease	DE	-0.245846	-1.37405	0.173968	0.495617	-5.56831	Decrease	nonDE	-0.823415	-4.27095	6.23e-05	0.000982447	1.43603	Decrease	DE	-0.400369	-2.18521	0.0323446	0.15965	-4.36591	Decrease	nonDE	-0.643279	-4.94533	5.31e-06	5.31e-05	3.54751	Decrease	DE	-0.438746	-3.50642	0.000811873	0.00473506	-1.25435	Decrease	DE	-0.842037	-6.09343	5.94e-08	1.1e-06	7.93089	Decrease	DE	-0.457528	-3.54923	0.000708384	0.00398792	-1.11732	Decrease	DE	0.0978946	0.512753	0.609796	0.991431	-4.69805	Increase	nonDE	-0.0252362	-0.135773	0.892405	0.999882	-4.7335	Decrease	nonDE	-0.0773879	-0.413458	0.680581	0.998845	-4.77896	Decrease	nonDE	0.266951	1.53288	0.129975	0.997667	-4.4399	Increase	nonDE	0.0917232	0.548506	0.585152	0.999958	-4.7203	Increase	nonDE	0.268584	1.44186	0.153961	0.999531	-5.04577	Increase	nonDE	-0.00393216	-0.0210312	0.983283	0.999972	-4.7343	Decrease	nonDE	0.165522	0.898352	0.372188	0.999937	-4.63725	Increase	nonDE	-0.203133	-1.01479	0.313826	0.732361	-5.99222	Decrease	nonDE	0.198515	1.10138	0.27464	0.999986	-4.58841	Increase	nonDE	0.0109987	0.0615949	0.951067	0.999984	-4.77505	Increase	nonDE	0.219914	1.26534	0.210094	0.99997	-4.53743	Increase	nonDE	0.0469812	0.349356	0.727909	0.999745	-4.81287	Increase	nonDE	0.0701428	0.534154	0.594988	0.999761	-4.78891	Increase	nonDE	-0.14026	-1.02126	0.310772	0.951921	-5.6546	Decrease	nonDE	0.232733	1.8514	0.0684824	0.928915	-4.16902	Increase	nonDE	0.051361	0.419883	0.675903	0.999954	-4.83672	Increase	nonDE	0.244249	1.914	0.0598559	0.98298	-4.13016	Increase	nonDE
13714	ENSMUSG00000062825	0.140151	0.749718	0.456027	0.656773	-6.34449	Increase	nonDE	0.175367	1.02184	0.310503	0.577474	-6.21183	Increase	nonDE	0.0857042	0.436525	0.663848	0.814942	-6.57291	Increase	nonDE	0.412259	2.32586	0.0230347	0.0975208	-4.12327	Increase	nonDE	0.361589	1.96127	0.0539694	0.183251	-4.79032	Increase	nonDE	0.216202	1.16612	0.247664	0.600386	-5.83454	Increase	nonDE	0.458573	2.37636	0.0203245	0.0803797	-3.92708	Increase	nonDE	0.274802	1.47804	0.144042	0.428026	-5.62586	Increase	nonDE	0.25087	1.91041	0.0603246	0.150849	-5.17627	Increase	nonDE	0.195785	1.54992	0.125833	0.29807	-5.77701	Increase	nonDE	0.272139	1.9746	0.0524018	0.111497	-5.0386	Increase	nonDE	0.34353	2.66743	0.00955767	0.0366151	-3.56315	Increase	DE	-0.330874	-1.80556	0.075442	0.991119	-4.32513	Decrease	nonDE	-0.180489	-1.02169	0.31057	0.999882	-4.61355	Decrease	nonDE	-0.272549	-1.54552	0.126891	0.998845	-4.37984	Decrease	nonDE	-0.0587656	-0.323963	0.746967	0.997667	-4.7397	Decrease	nonDE	0.0564031	0.328919	0.743234	0.999958	-4.75396	Increase	nonDE	0.0540059	0.275416	0.783837	0.999531	-5.9837	Increase	nonDE	0.186951	1.00808	0.317011	0.999972	-4.61398	Increase	nonDE	-0.0802119	-0.433958	0.665701	0.999937	-4.72387	Decrease	nonDE	0.0838549	0.432674	0.666629	0.914688	-6.48359	Increase	nonDE	0.100164	0.533536	0.595413	0.999986	-4.71187	Increase	nonDE	-0.0216122	-0.115626	0.908292	0.999984	-4.77389	Decrease	nonDE	-0.099916	-0.539767	0.591132	0.99997	-4.70979	Decrease	nonDE	-0.0719613	-0.548466	0.585179	0.999745	-4.80165	Decrease	nonDE	-0.13035	-1.01604	0.313235	0.999761	-4.65297	Decrease	nonDE	-0.0943469	-0.717959	0.475257	0.980346	-5.99279	Decrease	nonDE	0.0206993	0.158232	0.874746	0.994358	-4.86103	Increase	nonDE	0.0173954	0.137174	0.891301	0.999954	-4.87545	Increase	nonDE	-0.022955	-0.170258	0.865316	0.993726	-4.84799	Decrease	nonDE
13715	ENSMUSG00000062859	-0.508288	-0.441284	0.660416	0.807376	-5.1114	Decrease	nonDE	0.187449	0.180436	0.85735	0.944407	-5.25727	Increase	nonDE	-0.478604	-0.402882	0.688306	0.831156	-5.16496	Decrease	nonDE	-0.364853	-0.33003	0.742398	0.90667	-5.20361	Decrease	nonDE	0.0392026	0.0350317	0.972158	0.991502	-5.21318	Increase	nonDE	-0.595189	-0.523105	0.602612	0.871445	-5.01211	Decrease	nonDE	-1.62226	-1.37315	0.174246	0.313321	-4.53559	Decrease	nonDE	0.47112	0.409515	0.683457	0.919813	-5.1702	Increase	nonDE	-0.234543	-0.292125	0.771086	0.854111	-5.41062	Decrease	nonDE	-0.20387	-0.264656	0.79208	0.912144	-5.41943	Decrease	nonDE	-1.05043	-1.25145	0.215084	0.316328	-4.79583	Decrease	nonDE	0.0531334	0.0663993	0.947256	0.980045	-5.43144	Increase	nonDE	-0.42905	-0.371803	0.711203	0.992913	-4.60098	Decrease	nonDE	0.755426	0.690261	0.492394	0.999882	-4.59908	Increase	nonDE	0.842634	0.767889	0.445228	0.998845	-4.60029	Increase	nonDE	-0.285615	-0.258768	0.796601	0.997667	-4.60206	Decrease	nonDE	0.203124	0.194059	0.846712	0.999958	-4.60307	Increase	nonDE	0.956385	0.804027	0.424201	0.999531	-4.71833	Increase	nonDE	0.283309	0.249219	0.803948	0.999972	-4.6017	Increase	nonDE	-0.490433	-0.425207	0.672037	0.999937	-4.6007	Decrease	nonDE	-1.52911	-1.24975	0.215702	0.646518	-4.61772	Decrease	nonDE	0.715226	0.620466	0.537038	0.999986	-4.59948	Increase	nonDE	0.575876	0.505958	0.614532	0.999984	-4.60154	Increase	nonDE	0.564268	0.511712	0.610521	0.99997	-4.60062	Increase	nonDE	-0.0728705	-0.0893015	0.929106	0.999745	-4.60854	Decrease	nonDE	0.132497	0.165902	0.868729	0.999761	-4.60885	Increase	nonDE	-0.343239	-0.416596	0.678294	0.991344	-4.89352	Decrease	nonDE	0.214805	0.268534	0.789107	0.989062	-4.60818	Increase	nonDE	0.3895	0.503769	0.616062	0.999954	-4.60637	Increase	nonDE	0.760327	0.936788	0.352204	0.98298	-4.59693	Increase	nonDE
13716	ENSMUSG00000062861	-0.569821	-2.60167	0.011389	0.0598194	-2.95883	Decrease	nonDE	-0.63722	-3.05775	0.00319391	0.0198675	-1.89585	Decrease	DE	-0.695326	-3.06457	0.00313073	0.0209716	-1.87125	Decrease	DE	-0.767387	-3.5272	0.000759959	0.00648753	-0.61406	Decrease	DE	-0.463794	-2.21531	0.0301125	0.119797	-3.82199	Decrease	nonDE	-0.430174	-2.12358	0.0373696	0.192762	-3.91663	Decrease	nonDE	-0.557252	-2.45069	0.0168521	0.0721557	-3.29171	Decrease	nonDE	-0.539924	-2.59101	0.0117141	0.076649	-3.06022	Decrease	nonDE	-0.516807	-3.39851	0.00114006	0.00559816	-1.1373	Decrease	DE	-0.533697	-3.66739	0.000483841	0.00302864	-0.353953	Decrease	DE	-0.626289	-3.86061	0.00025558	0.00158756	0.258909	Decrease	DE	-0.653655	-4.30896	5.45e-05	0.000434888	1.68487	Decrease	DE	0.309793	1.32237	0.190504	0.991119	-4.56599	Increase	nonDE	0.178557	0.77883	0.438799	0.999882	-4.61438	Increase	nonDE	0.250602	1.09103	0.279132	0.998845	-4.58736	Increase	nonDE	0.112227	0.563231	0.575142	0.997667	-4.6372	Increase	nonDE	0.0483902	0.251103	0.802496	0.999958	-4.65546	Increase	nonDE	0.178541	0.846862	0.400061	0.999531	-5.246	Increase	nonDE	0.0196933	0.0889305	0.9294	0.999972	-4.6441	Increase	nonDE	0.0546429	0.250672	0.802828	0.999937	-4.6429	Increase	nonDE	-0.126238	-0.532859	0.595879	0.888013	-5.82339	Decrease	nonDE	-0.0564367	-0.285297	0.776289	0.999986	-4.65363	Decrease	nonDE	-0.0551069	-0.286354	0.775483	0.999984	-4.66745	Decrease	nonDE	-0.10891	-0.561192	0.576523	0.99997	-4.63954	Decrease	nonDE	0.164743	1.01498	0.313734	0.999745	-4.59997	Increase	nonDE	0.1166	0.73431	0.4653	0.999761	-4.64142	Increase	nonDE	0.062182	0.376061	0.70805	0.991499	-5.55891	Increase	nonDE	0.0278949	0.198178	0.8435	0.991443	-4.70533	Increase	nonDE	-0.00335838	-0.0246619	0.980397	0.999954	-4.71627	Decrease	nonDE	0.0348156	0.242488	0.809136	0.993726	-4.69951	Increase	nonDE
13717	ENSMUSG00000062866	-0.765705	-4.99658	4.37e-06	0.000120763	3.9128	Decrease	DE	-0.58934	-4.17668	8.67e-05	0.00109542	0.988883	Decrease	DE	-0.566517	-3.59704	0.000607645	0.00587005	-0.817524	Decrease	DE	-0.414501	-2.83364	0.00606203	0.0341286	-2.96604	Decrease	DE	-0.718957	-4.69699	1.34e-05	0.000275461	2.82906	Decrease	DE	-0.380577	-2.52127	0.0140576	0.0983223	-3.53445	Decrease	nonDE	-0.649645	-4.10842	0.000109916	0.00154596	0.837159	Decrease	DE	-0.46852	-3.07508	0.00303569	0.0277565	-2.31905	Decrease	DE	-0.742331	-6.8458	2.76e-09	7e-08	10.8695	Decrease	DE	-0.484959	-4.69383	1.35e-05	0.000140399	2.57619	Decrease	DE	-0.608081	-5.42819	8.33e-07	1.09e-05	5.28919	Decrease	DE	-0.441511	-4.16614	9e-05	0.000671929	0.762867	Decrease	DE	-0.170775	-1.10563	0.272806	0.991119	-4.58797	Decrease	nonDE	-0.113445	-0.763699	0.447705	0.999882	-4.68157	Decrease	nonDE	-0.0191935	-0.129762	0.89714	0.998845	-4.85397	Decrease	nonDE	0.180429	1.24655	0.216867	0.997667	-4.54135	Increase	nonDE	0.0613951	0.445341	0.657497	0.999958	-4.75755	Increase	nonDE	0.132822	0.857816	0.394026	0.999531	-5.74473	Increase	nonDE	-0.158646	-1.01938	0.311657	0.999972	-4.61233	Decrease	nonDE	0.072701	0.473349	0.63749	0.999937	-4.72612	Increase	nonDE	-0.0735374	-0.449973	0.65417	0.911642	-6.49199	Decrease	nonDE	0.0917913	0.604212	0.547726	0.999986	-4.71282	Increase	nonDE	-0.0152422	-0.101542	0.919421	0.999984	-4.7949	Decrease	nonDE	0.107587	0.736597	0.463917	0.99997	-4.69054	Increase	nonDE	-0.164711	-1.49336	0.139998	0.999745	-4.40266	Decrease	nonDE	-0.0203718	-0.189998	0.84988	0.999761	-4.87751	Decrease	nonDE	-0.0463654	-0.419596	0.676112	0.991344	-6.1761	Decrease	nonDE	0.13611	1.29432	0.199962	0.972166	-4.51875	Increase	nonDE	0.0230764	0.226462	0.821526	0.999954	-4.89653	Increase	nonDE	0.120205	1.12808	0.263277	0.98298	-4.60598	Increase	nonDE
13718	ENSMUSG00000062867	1.59725	5.75173	2.33e-07	1.13e-05	6.78585	Increase	DE	1.39586	5.58056	4.59e-07	1.46e-05	6.17767	Increase	DE	1.45141	4.69553	1.35e-05	0.000294011	3.03571	Increase	DE	1.83055	7.13527	8.33e-10	9.64e-08	12.1158	Increase	DE	1.7402	6.59309	7.79e-09	7.41e-07	9.98418	Increase	DE	1.20337	4.49497	2.8e-05	0.00111245	2.36757	Increase	DE	1.77165	6.15831	4.57e-08	3.06e-06	8.29803	Increase	DE	1.43329	5.11105	2.83e-06	0.000154686	4.47599	Increase	DE	1.66872	8.71527	1.16e-12	8.72e-11	18.507	Increase	DE	1.29961	7.08044	1.05e-09	4.08e-08	11.9721	Increase	DE	1.61153	7.63624	1.04e-10	4.65e-09	14.1719	Increase	DE	1.63192	8.56071	2.2e-12	1.94e-10	17.883	Increase	DE	-0.247743	-1.03222	0.305647	0.991119	-4.59703	Decrease	nonDE	-0.36914	-1.56565	0.122101	0.999882	-4.48676	Decrease	nonDE	-0.456144	-1.93126	0.0576462	0.998845	-4.29118	Decrease	nonDE	-0.0144433	-0.0491493	0.960945	0.998762	-4.65479	Decrease	nonDE	0.0655492	0.244122	0.807876	0.999958	-4.66196	Increase	nonDE	-0.0770099	-0.238351	0.812331	0.999531	-5.49423	Decrease	nonDE	0.50056	2.00861	0.0485762	0.999972	-4.38517	Increase	nonDE	0.0337352	0.135907	0.892299	0.999937	-4.67565	Increase	nonDE	0.413978	1.60728	0.112656	0.518606	-5.00551	Increase	nonDE	0.19365	0.650409	0.517633	0.999986	-4.63134	Increase	nonDE	0.263655	0.884903	0.379347	0.999984	-4.6141	Increase	nonDE	0.0756153	0.244577	0.807525	0.99997	-4.64633	Increase	nonDE	0.126409	0.725446	0.470683	0.999745	-4.67896	Increase	nonDE	-0.167702	-0.976527	0.332286	0.999761	-4.62365	Decrease	nonDE	-0.0210828	-0.120232	0.904656	0.9985	-5.90844	Decrease	nonDE	0.0896034	0.427158	0.670622	0.981961	-4.68801	Increase	nonDE	0.164602	0.820294	0.414932	0.999954	-4.64315	Increase	nonDE	-0.000697306	-0.00312364	0.997517	0.999596	-4.69462	Decrease	nonDE
13719	ENSMUSG00000062901	-1.60854	-6.05495	6.94e-08	4.29e-06	7.88671	Decrease	DE	-1.46037	-5.97723	9.48e-08	4.1e-06	7.53042	Decrease	DE	-1.73264	-6.36076	2.01e-08	1.94e-06	9.05548	Decrease	DE	-1.7398	-6.79736	3.37e-09	2.72e-07	10.7872	Decrease	DE	-1.61434	-5.99455	8.85e-08	4.92e-06	7.64896	Decrease	DE	-1.38802	-5.2572	1.62e-06	0.000142554	4.91494	Decrease	DE	-1.46123	-5.33458	1.2e-06	4.3e-05	5.13284	Decrease	DE	-1.27697	-4.8336	8.07e-06	0.000338183	3.25472	Decrease	DE	-1.61144	-8.50162	2.82e-12	1.84e-10	17.6314	Decrease	DE	-1.4242	-7.91618	3.23e-11	2.13e-09	15.2205	Decrease	DE	-1.59693	-8.22351	8.98e-12	5.63e-10	16.4877	Decrease	DE	-1.50839	-8.16734	1.13e-11	7.67e-10	16.2557	Decrease	DE	0.152273	0.55809	0.578627	0.991119	-4.71552	Increase	nonDE	0.185363	0.705267	0.483068	0.999882	-4.69626	Increase	nonDE	0.117507	0.447212	0.656152	0.998845	-4.81886	Increase	nonDE	0.0210175	0.0850292	0.93249	0.997667	-4.78821	Increase	nonDE	-0.0940685	-0.400321	0.690183	0.999958	-4.77829	Decrease	nonDE	0.110343	0.41921	0.676392	0.999531	-6.06166	Increase	nonDE	-0.41413	-1.506	0.136728	0.999972	-4.44736	Decrease	nonDE	-0.118516	-0.438218	0.662626	0.999937	-4.73455	Decrease	nonDE	-0.0925328	-0.324314	0.746702	0.940939	-6.56476	Decrease	nonDE	-0.0767596	-0.293412	0.770107	0.999986	-4.76443	Decrease	nonDE	-0.00746346	-0.0289264	0.977009	0.999984	-4.81028	Decrease	nonDE	0.0917275	0.366334	0.71526	0.99997	-4.76376	Increase	nonDE	-0.130928	-0.671977	0.503889	0.999745	-4.78024	Decrease	nonDE	0.0334232	0.176604	0.860348	0.999761	-4.88469	Increase	nonDE	0.0124869	0.0642137	0.94899	0.9985	-6.27648	Increase	nonDE	-0.0278711	-0.15456	0.877629	0.994358	-4.90827	Decrease	nonDE	-0.050766	-0.290969	0.771966	0.999954	-4.90887	Decrease	nonDE	0.101035	0.5555	0.580387	0.98298	-4.83705	Increase	nonDE
13720	ENSMUSG00000062906	0.00380433	0.017073	0.986429	0.993286	-6.4384	Increase	nonDE	-0.38648	-1.68107	0.0973666	0.274562	-5.06206	Decrease	nonDE	0.170287	0.706808	0.482116	0.686125	-6.2078	Increase	nonDE	0.346642	1.50242	0.137647	0.35022	-5.35443	Increase	nonDE	-0.10839	-0.485205	0.6291	0.839141	-6.33934	Decrease	nonDE	0.0176416	0.0804013	0.936156	0.985598	-6.32227	Increase	nonDE	-0.182308	-0.727927	0.469173	0.619344	-6.10222	Decrease	nonDE	0.392509	1.67134	0.0992788	0.33732	-5.10336	Increase	nonDE	-0.052293	-0.331279	0.741459	0.832851	-6.7134	Decrease	nonDE	-0.184419	-1.16053	0.249918	0.480566	-6.05692	Decrease	nonDE	-0.00601028	-0.034496	0.972583	0.981152	-6.69848	Decrease	nonDE	0.369576	2.24025	0.0283671	0.0898899	-4.28708	Increase	nonDE	0.230125	1.01913	0.311776	0.991119	-4.60177	Increase	nonDE	-0.413053	-1.7661	0.0818964	0.999882	-4.42104	Decrease	nonDE	0.161243	0.72787	0.469208	0.998845	-4.68874	Increase	nonDE	0.572963	2.48497	0.015438	0.997667	-4.16409	Increase	nonDE	0.320069	1.41949	0.160353	0.999958	-4.51097	Increase	nonDE	0.337597	1.35652	0.179448	0.999531	-4.95161	Increase	nonDE	-0.0258647	-0.113777	0.909752	0.999972	-4.69828	Decrease	nonDE	0.00416003	0.0185107	0.985286	0.999937	-4.70167	Increase	nonDE	-0.375587	-1.49046	0.140756	0.560958	-5.2353	Decrease	nonDE	0.475035	2.01731	0.0476381	0.999986	-4.33687	Increase	nonDE	0.379028	1.63603	0.106483	0.999984	-4.4332	Increase	nonDE	0.19923	0.856857	0.394553	0.99997	-4.62834	Increase	nonDE	0.10213	0.632571	0.529148	0.999745	-4.72077	Increase	nonDE	-0.204447	-1.25884	0.21242	0.999761	-4.53606	Decrease	nonDE	-0.107172	-0.638069	0.525585	0.983978	-5.80381	Decrease	nonDE	0.523999	3.15728	0.00238006	0.90927	-3.41159	Increase	nonDE	0.349548	2.15912	0.0343947	0.999954	-4.08154	Increase	nonDE	0.268414	1.57015	0.121051	0.98298	-4.414	Increase	nonDE
13721	ENSMUSG00000062908	-0.185338	-1.65301	0.102968	0.278232	-5.2899	Decrease	nonDE	-0.238325	-2.31461	0.0236805	0.0965003	-4.15336	Decrease	nonDE	-0.100074	-0.872937	0.385789	0.606366	-6.31721	Decrease	nonDE	-0.139371	-1.30284	0.197053	0.441013	-5.88211	Decrease	nonDE	-0.117856	-1.05363	0.295804	0.567966	-6.09782	Decrease	nonDE	-0.159754	-1.44818	0.152191	0.461403	-5.48692	Decrease	nonDE	-0.32686	-2.79531	0.00674337	0.0389552	-2.93862	Decrease	DE	-0.21495	-1.92337	0.058648	0.239263	-4.90016	Decrease	nonDE	-0.151597	-1.91375	0.0598893	0.150056	-5.16621	Decrease	nonDE	-0.19904	-2.63802	0.0103409	0.0406634	-3.63948	Decrease	DE	-0.213467	-2.59881	0.0114755	0.0359315	-3.71631	Decrease	DE	-0.17716	-2.28292	0.0255863	0.0827196	-4.43696	Decrease	nonDE	-0.0429131	-0.383647	0.702444	0.992913	-4.72766	Decrease	nonDE	-0.0276911	-0.257422	0.797635	0.999882	-4.74842	Decrease	nonDE	0.130735	1.22325	0.225485	0.998845	-4.55161	Increase	nonDE	0.003054	0.0284704	0.977371	0.999422	-4.75841	Increase	nonDE	0.071263	0.699881	0.486404	0.999958	-4.69945	Increase	nonDE	0.0914377	0.801575	0.425608	0.999531	-5.74354	Increase	nonDE	0.0302547	0.26858	0.789071	0.999972	-4.73587	Increase	nonDE	0.0150678	0.134452	0.893445	0.999937	-4.74431	Increase	nonDE	-0.0874398	-0.727053	0.469705	0.828412	-6.28309	Decrease	nonDE	-0.0668386	-0.593507	0.554823	0.999986	-4.70308	Decrease	nonDE	-0.0401275	-0.36366	0.717247	0.999984	-4.76048	Decrease	nonDE	0.0244711	0.227251	0.820915	0.99997	-4.7502	Increase	nonDE	-0.00632917	-0.0792233	0.937089	0.999745	-4.85821	Decrease	nonDE	-0.00631163	-0.0809588	0.935714	0.999761	-4.8683	Decrease	nonDE	0.0216477	0.268466	0.789159	0.995935	-6.18812	Increase	nonDE	-0.0318923	-0.409336	0.683588	0.981961	-4.83409	Decrease	nonDE	0.0155677	0.207368	0.836346	0.999954	-4.87639	Increase	nonDE	0.0579544	0.737849	0.463161	0.98298	-4.75157	Increase	nonDE
13722	ENSMUSG00000062929	-0.398815	-1.53543	0.129346	0.318895	-5.16829	Decrease	nonDE	-0.0573084	-0.247618	0.80518	0.920265	-6.40887	Decrease	nonDE	-0.221091	-0.835804	0.406211	0.624287	-6.03595	Decrease	nonDE	-0.0108249	-0.0440256	0.965014	0.991086	-6.40563	Decrease	nonDE	-0.299861	-1.18783	0.239058	0.497426	-5.66486	Decrease	nonDE	-0.0889919	-0.357459	0.721862	0.922297	-6.15657	Decrease	nonDE	-0.70807	-2.54648	0.0131656	0.0616715	-3.24824	Decrease	nonDE	-0.257766	-1.03298	0.305297	0.650098	-5.89138	Decrease	nonDE	-0.349338	-1.92544	0.0583837	0.146974	-4.84645	Decrease	nonDE	-0.0731501	-0.430389	0.668282	0.848048	-6.58084	Decrease	nonDE	-0.464581	-2.41357	0.0185136	0.051313	-3.83316	Decrease	nonDE	-0.134295	-0.764037	0.447505	0.677468	-6.36907	Decrease	nonDE	-0.055285	-0.214789	0.830578	0.995573	-4.67713	Decrease	nonDE	0.317276	1.30781	0.19537	0.999882	-4.54314	Increase	nonDE	0.242773	0.996203	0.322706	0.998845	-4.61604	Increase	nonDE	0.332705	1.33949	0.184898	0.997667	-4.538	Increase	nonDE	0.36376	1.55413	0.124825	0.999958	-4.47816	Increase	nonDE	0.453039	1.70826	0.0921791	0.999531	-4.44261	Increase	nonDE	-0.0375543	-0.145617	0.884658	0.999972	-4.67881	Decrease	nonDE	0.0245423	0.0967228	0.923233	0.999937	-4.68232	Increase	nonDE	-0.575483	-2.06062	0.0431914	0.375005	-4.21707	Decrease	nonDE	0.00454115	0.0183669	0.9854	0.999986	-4.69072	Increase	nonDE	-0.144232	-0.588331	0.558272	0.999984	-4.67302	Decrease	nonDE	-0.125178	-0.509114	0.612331	0.99997	-4.66602	Decrease	nonDE	-0.0464196	-0.253489	0.80066	0.999745	-4.74349	Decrease	nonDE	0.170909	0.970091	0.335461	0.999761	-4.62842	Increase	nonDE	-0.166355	-0.896306	0.373271	0.95971	-5.54236	Decrease	nonDE	0.168623	0.959623	0.340666	0.981961	-4.63153	Increase	nonDE	0.109764	0.647079	0.519773	0.999954	-4.71051	Increase	nonDE	0.16393	0.905431	0.368454	0.98298	-4.64249	Increase	nonDE
13723	ENSMUSG00000062931	0.02095	0.0492757	0.960845	0.981717	-5.62488	Increase	nonDE	-0.63718	-1.6154	0.110885	0.300218	-4.55463	Decrease	nonDE	-0.495639	-1.10511	0.27303	0.492895	-5.12085	Decrease	nonDE	-0.0621217	-0.155689	0.876742	0.96624	-5.71519	Decrease	nonDE	-0.701691	-1.62854	0.108064	0.296955	-4.4807	Decrease	nonDE	0.0511909	0.129922	0.897014	0.97716	-5.57034	Increase	nonDE	0.314944	0.67655	0.501001	0.647446	-5.38149	Increase	nonDE	-0.511262	-1.2881	0.202105	0.522331	-5.00291	Decrease	nonDE	-0.34037	-1.12089	0.266303	0.427661	-5.33533	Decrease	nonDE	-0.292994	-1.05115	0.296936	0.537546	-5.44626	Decrease	nonDE	-0.0903475	-0.27902	0.781081	0.836092	-5.85251	Decrease	nonDE	-0.286692	-1.01472	0.31386	0.538303	-5.4865	Decrease	nonDE	0.0517421	0.125227	0.900716	0.996717	-4.61683	Increase	nonDE	-0.239334	-0.586866	0.559249	0.999882	-4.61005	Decrease	nonDE	-0.202042	-0.494914	0.622266	0.998845	-4.62336	Decrease	nonDE	-0.0313297	-0.0760288	0.939621	0.997667	-4.61716	Decrease	nonDE	0.335724	0.876719	0.383746	0.999958	-4.60146	Increase	nonDE	0.231474	0.530043	0.597819	0.999531	-5.05723	Increase	nonDE	-0.507931	-1.15844	0.250764	0.999972	-4.58903	Decrease	nonDE	0.243658	0.602742	0.548698	0.999937	-4.60989	Increase	nonDE	-0.0106716	-0.0246762	0.980386	0.996652	-5.60068	Decrease	nonDE	-0.317502	-0.812201	0.419528	0.999986	-4.60415	Decrease	nonDE	-0.318795	-0.823131	0.413329	0.999984	-4.60556	Decrease	nonDE	-0.836877	-1.9407	0.0564677	0.99997	-4.54336	Decrease	nonDE	-0.228094	-0.754452	0.453199	0.999745	-4.6133	Decrease	nonDE	0.00216204	0.00751606	0.994025	0.999761	-4.6396	Increase	nonDE	-0.106357	-0.356679	0.722443	0.991499	-5.25873	Decrease	nonDE	-0.174416	-0.613328	0.541718	0.981961	-4.62409	Decrease	nonDE	0.00846475	0.0310535	0.975318	0.999954	-4.64437	Increase	nonDE	-0.302701	-0.987133	0.327099	0.98298	-4.59756	Decrease	nonDE
13724	ENSMUSG00000062937	0.60921	3.72074	0.000406398	0.00442866	-0.305582	Increase	DE	0.419461	2.80517	0.00656175	0.0353043	-2.95495	Increase	DE	0.478641	2.82171	0.00626693	0.0356288	-2.86682	Increase	DE	0.576315	3.74872	0.000370673	0.00364032	-0.302721	Increase	DE	0.484157	2.97832	0.00402212	0.0257366	-2.43922	Increase	DE	0.369493	2.30973	0.0239653	0.142171	-3.91178	Increase	nonDE	0.734596	4.33377	4.99e-05	0.00082137	1.66162	Increase	DE	0.211458	1.29214	0.200709	0.520025	-5.8066	Increase	nonDE	0.546683	4.74218	1.13e-05	0.000102738	2.84087	Increase	DE	0.394477	3.60248	0.000597084	0.00362846	-0.948402	Increase	DE	0.606619	5.05501	3.5e-06	3.79e-05	3.98117	Increase	DE	0.393886	3.49967	0.000829455	0.00457644	-1.24997	Increase	DE	-0.183281	-1.17389	0.244561	0.991119	-4.56716	Decrease	nonDE	-0.167422	-1.11216	0.270012	0.999882	-4.58548	Decrease	nonDE	-0.14354	-0.953768	0.343601	0.998845	-4.65996	Decrease	nonDE	-0.216176	-1.33394	0.186701	0.997667	-4.52073	Decrease	nonDE	-0.0105671	-0.0694272	0.944855	0.999958	-4.74694	Decrease	nonDE	-0.0458658	-0.267013	0.790273	0.999531	-5.9226	Decrease	nonDE	0.144105	0.899297	0.371688	0.999972	-4.63573	Increase	nonDE	0.0642719	0.401966	0.688978	0.999937	-4.71512	Increase	nonDE	0.24031	1.42028	0.160124	0.58581	-5.52711	Increase	nonDE	-0.128594	-0.763514	0.447814	0.999986	-4.65917	Decrease	nonDE	-0.0937634	-0.570431	0.570277	0.999984	-4.71021	Decrease	nonDE	-0.282828	-1.72286	0.0894877	0.99997	-4.38867	Decrease	nonDE	-0.0195881	-0.173894	0.862469	0.999745	-4.83975	Decrease	nonDE	-0.0515749	-0.467869	0.641384	0.999761	-4.8096	Decrease	nonDE	0.0483853	0.426057	0.67142	0.991344	-6.10339	Increase	nonDE	-0.172385	-1.47316	0.14535	0.950273	-4.42734	Decrease	nonDE	-0.0521653	-0.465812	0.642848	0.999954	-4.8045	Decrease	nonDE	-0.164347	-1.38268	0.171314	0.98298	-4.47547	Decrease	nonDE
13725	ENSMUSG00000062939	-0.530232	-0.564736	0.574123	0.749203	-5.06319	Decrease	nonDE	1.10915	1.28888	0.201834	0.446284	-4.64496	Increase	nonDE	-1.9572	-2.05325	0.0439215	0.147242	-3.75076	Decrease	nonDE	-0.84024	-0.917504	0.362142	0.634342	-4.92243	Decrease	nonDE	-0.359907	-0.381118	0.704312	0.878906	-5.13276	Decrease	nonDE	-1.05566	-1.11188	0.270131	0.627271	-4.69559	Decrease	nonDE	-2.22146	-2.29116	0.0250781	0.0909589	-3.43309	Decrease	nonDE	1.06882	1.12281	0.265492	0.605023	-4.76579	Increase	nonDE	-0.445069	-0.668386	0.506164	0.650674	-5.24245	Decrease	nonDE	0.0267447	0.0417444	0.966826	0.988059	-5.42481	Increase	nonDE	-2.08933	-3.06263	0.00314864	0.0129042	-1.85886	Decrease	DE	0.114288	0.172534	0.863533	0.946975	-5.40207	Increase	nonDE	-0.735536	-0.774538	0.441315	0.991119	-4.59775	Decrease	nonDE	0.0245942	0.0268275	0.978676	0.999882	-4.60217	Increase	nonDE	-0.729971	-0.799641	0.426721	0.998845	-4.59942	Decrease	nonDE	-1.04554	-1.15387	0.25262	0.997667	-4.59284	Decrease	nonDE	-1.9248	-2.25008	0.0277036	0.999958	-4.56482	Decrease	nonDE	0.386989	0.407024	0.685277	0.999531	-4.81815	Increase	nonDE	-0.29855	-0.314461	0.75414	0.999972	-4.60105	Decrease	nonDE	-1.39821	-1.47303	0.145385	0.999937	-4.58775	Decrease	nonDE	-1.85081	-1.84811	0.0689632	0.440355	-4.03011	Decrease	nonDE	1.13017	1.17519	0.244042	0.999986	-4.59269	Increase	nonDE	0.726269	0.761017	0.449294	0.999984	-4.59851	Increase	nonDE	1.43947	1.56873	0.121381	0.99997	-4.58531	Increase	nonDE	-0.517043	-0.764281	0.44736	0.999745	-4.60053	Decrease	nonDE	-0.686809	-1.03626	0.303774	0.999761	-4.59433	Decrease	nonDE	-1.29039	-1.89892	0.0618451	0.831125	-4.07363	Decrease	nonDE	0.0423144	0.0639133	0.949228	0.99801	-4.60851	Increase	nonDE	-0.599265	-0.935018	0.353109	0.999954	-4.59707	Decrease	nonDE	0.91323	1.37925	0.172366	0.98298	-4.58365	Increase	nonDE
13726	ENSMUSG00000062944	-0.5827	-2.9615	0.00422133	0.0279389	-2.39044	Decrease	DE	-0.666291	-3.77747	0.000337089	0.00328982	-0.161818	Decrease	DE	-0.673672	-3.3759	0.00122316	0.010195	-1.3207	Decrease	DE	-0.823605	-4.47644	2.99e-05	0.000462875	2.13016	Decrease	DE	-0.694191	-3.61791	0.000568079	0.00548057	-0.586112	Decrease	DE	-0.506303	-2.7522	0.00759364	0.0638771	-2.86672	Decrease	nonDE	-0.368309	-1.80249	0.0759277	0.179526	-4.89923	Decrease	nonDE	-0.73505	-3.8751	0.000243466	0.00418291	0.159041	Decrease	DE	-0.638446	-4.63166	1.7e-05	0.000145928	2.51288	Decrease	DE	-0.586297	-4.59865	1.92e-05	0.000189718	2.36748	Decrease	DE	-0.52099	-3.62797	0.000549889	0.00302404	-0.778353	Decrease	DE	-0.779328	-5.86436	1.49e-07	2.57e-06	7.07745	Decrease	DE	-0.0592702	-0.294829	0.769028	0.994311	-4.69675	Decrease	nonDE	0.112082	0.587234	0.559004	0.999882	-4.67873	Increase	nonDE	0.0502556	0.261821	0.794256	0.998845	-4.77063	Increase	nonDE	-0.300176	-1.69111	0.095424	0.997667	-4.39615	Decrease	nonDE	-0.0452324	-0.270467	0.787625	0.999958	-4.73795	Decrease	nonDE	-0.0996781	-0.525851	0.600714	0.999531	-5.82204	Decrease	nonDE	-0.108413	-0.541048	0.590254	0.999972	-4.67667	Decrease	nonDE	0.183214	0.940665	0.350227	0.999937	-4.61947	Increase	nonDE	-0.044284	-0.210351	0.834026	0.963959	-6.37091	Decrease	nonDE	-0.149272	-0.816075	0.417324	0.999986	-4.65092	Decrease	nonDE	-0.0455327	-0.254134	0.800164	0.999984	-4.74852	Decrease	nonDE	-0.411025	-2.27307	0.0262062	0.99997	-4.15398	Decrease	nonDE	-0.0838418	-0.587481	0.558839	0.999745	-4.73717	Decrease	nonDE	0.147648	1.07811	0.284819	0.999761	-4.60649	Increase	nonDE	0.00298579	0.0209078	0.983381	0.9985	-6.06321	Increase	nonDE	-0.224724	-1.7606	0.0828315	0.928915	-4.25796	Decrease	nonDE	-0.0453826	-0.370431	0.71222	0.999954	-4.82226	Decrease	nonDE	-0.255352	-1.94924	0.0554191	0.98298	-4.14649	Decrease	nonDE
13727	ENSMUSG00000062949	-0.302108	-2.19339	0.0317242	0.126752	-4.27078	Decrease	nonDE	-0.177238	-1.39263	0.168296	0.395567	-5.72811	Decrease	nonDE	-0.39996	-2.7693	0.00724518	0.0398507	-3.00966	Decrease	DE	-0.28717	-2.18656	0.0322407	0.125091	-4.37251	Decrease	nonDE	-0.228579	-1.66882	0.0997796	0.281476	-5.24877	Decrease	nonDE	-0.166471	-1.23226	0.222123	0.568513	-5.72913	Decrease	nonDE	-0.219151	-1.56156	0.123062	0.245775	-5.40922	Decrease	nonDE	-0.218897	-1.60113	0.114012	0.370055	-5.40587	Decrease	nonDE	-0.265344	-2.72911	0.00808835	0.0296813	-3.36922	Decrease	DE	-0.171854	-1.85185	0.0684163	0.188812	-5.24522	Decrease	nonDE	-0.309556	-3.06406	0.00313548	0.0128612	-2.49427	Decrease	DE	-0.253033	-2.66038	0.00974034	0.0372042	-3.53992	Decrease	DE	-0.0430778	-0.311942	0.756045	0.993326	-4.72307	Decrease	nonDE	0.036927	0.277649	0.78213	0.999882	-4.73446	Increase	nonDE	-0.109157	-0.816644	0.417001	0.998845	-4.69967	Decrease	nonDE	-0.0281395	-0.215083	0.83035	0.997667	-4.74264	Decrease	nonDE	-0.0730055	-0.584951	0.560529	0.999958	-4.71277	Decrease	nonDE	0.00363328	0.0257362	0.979544	0.999531	-6.00261	Increase	nonDE	-0.0450521	-0.323713	0.747155	0.999972	-4.72041	Decrease	nonDE	0.0434152	0.31569	0.753211	0.999937	-4.72371	Increase	nonDE	0.13634	0.942056	0.34952	0.759347	-6.08525	Increase	nonDE	-0.0353697	-0.259193	0.796274	0.999986	-4.73431	Decrease	nonDE	-0.0090109	-0.0669104	0.946851	0.999984	-4.76964	Decrease	nonDE	0.136595	1.03631	0.303753	0.99997	-4.60618	Increase	nonDE	-0.0440649	-0.446714	0.65651	0.999745	-4.80124	Decrease	nonDE	0.0401711	0.418389	0.676989	0.999761	-4.81554	Increase	nonDE	0.0135919	0.137572	0.890987	0.9985	-6.17547	Increase	nonDE	-0.0317546	-0.33522	0.738497	0.984046	-4.83331	Decrease	nonDE	-0.0410082	-0.446837	0.656422	0.999954	-4.82693	Decrease	nonDE	0.0701142	0.725722	0.470515	0.98298	-4.74296	Increase	nonDE
13728	ENSMUSG00000062960	-0.904264	-1.33411	0.186648	0.39706	-5.44002	Decrease	nonDE	-0.320826	-0.528845	0.598646	0.809558	-6.29349	Decrease	nonDE	0.0516171	0.0798511	0.936592	0.969947	-6.43601	Increase	nonDE	0.247716	0.406104	0.685949	0.877128	-6.37101	Increase	nonDE	-0.818333	-1.31615	0.192571	0.434332	-5.5606	Decrease	nonDE	-0.273673	-0.430225	0.668401	0.902772	-6.14554	Decrease	nonDE	-0.880692	-1.34064	0.184528	0.325705	-5.4954	Decrease	nonDE	-0.338027	-0.545279	0.587357	0.874868	-6.31205	Decrease	nonDE	-0.861299	-1.86685	0.066262	0.161689	-4.97246	Decrease	nonDE	-0.297249	-0.676206	0.501218	0.735269	-6.45101	Decrease	nonDE	-0.414538	-0.896891	0.372961	0.480759	-6.29545	Decrease	nonDE	-0.0451554	-0.103501	0.917872	0.969047	-6.6998	Decrease	nonDE	-0.695378	-1.05837	0.293657	0.991119	-4.59281	Decrease	nonDE	-0.283147	-0.459886	0.647074	0.999882	-4.67558	Decrease	nonDE	0.410221	0.689211	0.49305	0.998845	-4.69352	Increase	nonDE	0.456602	0.724831	0.471058	0.997667	-4.64474	Increase	nonDE	0.285395	0.4774	0.634618	0.999958	-4.67851	Increase	nonDE	0.606319	0.921877	0.359873	0.999531	-5.39779	Increase	nonDE	0.0351179	0.0545232	0.956679	0.999972	-4.68682	Increase	nonDE	0.0221453	0.0345322	0.972555	0.999937	-4.68771	Increase	nonDE	-0.244041	-0.362914	0.717802	0.932183	-6.23348	Decrease	nonDE	0.515424	0.85169	0.397394	0.999986	-4.63178	Increase	nonDE	-0.0422089	-0.0687161	0.945419	0.999984	-4.71576	Decrease	nonDE	0.298625	0.498045	0.620069	0.99997	-4.67614	Increase	nonDE	-0.33013	-0.715151	0.476979	0.999745	-4.68813	Decrease	nonDE	-0.130501	-0.293162	0.770297	0.999761	-4.75846	Decrease	nonDE	0.0830899	0.184608	0.854089	0.998088	-5.96776	Increase	nonDE	0.486013	1.10875	0.271469	0.981961	-4.58954	Increase	nonDE	0.121593	0.28361	0.777576	0.999954	-4.7701	Increase	nonDE	0.452472	1.0142	0.314106	0.98298	-4.61814	Increase	nonDE
13729	ENSMUSG00000062961	-0.353528	-0.384875	0.701539	0.834667	-5.15461	Decrease	nonDE	-0.0399159	-0.0500085	0.960263	0.98537	-5.32721	Decrease	nonDE	-0.0297083	-0.0310635	0.97531	0.988394	-5.24584	Decrease	nonDE	-0.234263	-0.267469	0.789923	0.927094	-5.25133	Decrease	nonDE	-0.122742	-0.135509	0.892613	0.964821	-5.22524	Decrease	nonDE	-1.3946	-1.50049	0.138146	0.43758	-4.39189	Decrease	nonDE	-2.18278	-2.25282	0.0275213	0.096384	-3.47806	Decrease	nonDE	-1.11742	-1.22869	0.223449	0.551961	-4.70884	Decrease	nonDE	-0.238135	-0.369285	0.71307	0.81193	-5.41626	Decrease	nonDE	-0.71726	-1.17111	0.245667	0.475274	-4.91278	Decrease	nonDE	-1.10624	-1.62254	0.109343	0.190054	-4.38092	Decrease	nonDE	-0.67584	-1.06515	0.290599	0.512431	-4.99994	Decrease	nonDE	-0.00676871	-0.00737656	0.994136	0.999711	-4.60254	Decrease	nonDE	0.683187	0.801163	0.425845	0.999882	-4.59821	Increase	nonDE	0.37291	0.428643	0.669546	0.998845	-4.60629	Increase	nonDE	0.112496	0.12832	0.898277	0.997667	-4.60311	Increase	nonDE	0.48884	0.595153	0.553729	0.999958	-4.60109	Increase	nonDE	0.168355	0.175962	0.86085	0.999531	-4.85367	Increase	nonDE	0.833039	0.896249	0.373302	0.999972	-4.59657	Increase	nonDE	-0.543436	-0.569067	0.571197	0.999937	-4.59975	Decrease	nonDE	-1.22682	-1.21123	0.230027	0.659187	-4.64944	Decrease	nonDE	-0.161636	-0.179903	0.857767	0.999986	-4.60291	Decrease	nonDE	-0.266249	-0.302125	0.763485	0.999984	-4.60413	Decrease	nonDE	-0.161459	-0.190146	0.849764	0.99997	-4.60346	Decrease	nonDE	0.413135	0.627844	0.532222	0.999745	-4.60384	Increase	nonDE	0.0698753	0.108593	0.913847	0.999761	-4.60993	Increase	nonDE	-0.426957	-0.637929	0.525676	0.983978	-4.844	Decrease	nonDE	-0.0245697	-0.0391274	0.968904	0.999575	-4.61082	Decrease	nonDE	0.111296	0.184682	0.854032	0.999954	-4.61159	Increase	nonDE	0.00344824	0.00539137	0.995714	0.999556	-4.61028	Increase	nonDE
13730	ENSMUSG00000062963	0.546405	2.75916	0.00744995	0.0432425	-2.96242	Increase	DE	0.48771	2.6495	0.0100285	0.0493328	-3.30964	Increase	DE	0.389867	1.85625	0.0677782	0.197413	-4.90699	Increase	nonDE	0.133509	0.702061	0.485052	0.743262	-6.38829	Increase	nonDE	0.610982	2.92701	0.00465878	0.0288346	-2.51364	Increase	DE	0.328934	1.65333	0.102902	0.370965	-5.0883	Increase	nonDE	0.71036	3.29659	0.00156202	0.0127903	-1.50828	Increase	DE	0.535219	2.63105	0.0105348	0.0710005	-3.31044	Increase	nonDE	0.578694	4.02905	0.000144454	0.000942529	0.43959	Increase	DE	0.408322	3.01222	0.00364682	0.0169738	-2.60004	Increase	DE	0.550113	3.65319	0.00050671	0.00281991	-0.730781	Increase	DE	0.334364	2.39711	0.0192961	0.0656747	-4.09543	Increase	nonDE	0.224806	1.16995	0.246129	0.991119	-4.56853	Increase	nonDE	0.233064	1.25608	0.213413	0.999882	-4.54226	Increase	nonDE	0.0173072	0.092468	0.9266	0.998845	-4.81597	Increase	nonDE	-0.18809	-0.954288	0.343339	0.997667	-4.62128	Decrease	nonDE	-0.121137	-0.64402	0.521742	0.999958	-4.68648	Decrease	nonDE	-0.239051	-1.12902	0.262881	0.999531	-5.33095	Decrease	nonDE	-0.0578603	-0.294718	0.769113	0.999972	-4.7181	Decrease	nonDE	-0.134618	-0.68682	0.494547	0.999937	-4.67298	Decrease	nonDE	-0.0513811	-0.244527	0.807564	0.956473	-6.44547	Decrease	nonDE	-0.133623	-0.613366	0.541694	0.999986	-4.67095	Decrease	nonDE	0.0716678	0.346259	0.730224	0.999984	-4.72585	Increase	nonDE	-0.226522	-1.08308	0.282621	0.99997	-4.59	Decrease	nonDE	0.0834727	0.603382	0.548275	0.999745	-4.76479	Increase	nonDE	0.0492228	0.363253	0.71755	0.999761	-4.81671	Increase	nonDE	-0.017037	-0.120809	0.904201	0.9985	-6.14688	Decrease	nonDE	-0.160857	-1.09449	0.277626	0.981961	-4.60131	Decrease	nonDE	-0.0247347	-0.176982	0.860052	0.999954	-4.82501	Decrease	nonDE	-0.232786	-1.56404	0.12248	0.98298	-4.39	Decrease	nonDE
13731	ENSMUSG00000062980	-3.22617	-1.80842	0.0749912	0.228422	-4.13104	Decrease	nonDE	1.45495	0.955452	0.342755	0.609611	-5.21036	Increase	nonDE	0.144608	0.086711	0.931158	0.967567	-5.58938	Increase	nonDE	0.534284	0.356385	0.722663	0.896908	-5.59037	Increase	nonDE	-0.0487382	-0.0322549	0.974364	0.992217	-5.61357	Decrease	nonDE	0.0780215	0.0469927	0.962658	0.992675	-5.40684	Increase	nonDE	-4.18443	-2.00115	0.0493942	0.137969	-3.82325	Decrease	nonDE	-0.0762944	-0.0491982	0.960907	0.995526	-5.63608	Decrease	nonDE	-1.63745	-1.40076	0.165862	0.311593	-4.92223	Decrease	nonDE	0.766487	0.680699	0.498388	0.732937	-5.60265	Increase	nonDE	-2.01991	-1.50258	0.137607	0.225556	-4.71129	Decrease	nonDE	0.228995	0.211885	0.832835	0.935811	-5.85097	Increase	nonDE	-2.63918	-1.60793	0.112513	0.991119	-4.57045	Decrease	nonDE	0.93224	0.63471	0.527761	0.999882	-4.60754	Increase	nonDE	1.30902	0.883094	0.380316	0.998845	-4.60322	Increase	nonDE	1.12127	0.68072	0.498374	0.997667	-4.60403	Increase	nonDE	0.0115712	0.00748705	0.994048	0.999958	-4.61379	Increase	nonDE	1.69869	1.01469	0.313875	0.999531	-4.76019	Increase	nonDE	0.699684	0.469342	0.640336	0.999972	-4.61078	Increase	nonDE	-0.0941416	-0.0590391	0.953095	0.999937	-4.61262	Decrease	nonDE	-3.74848	-1.84492	0.0694323	0.441327	-4.04289	Decrease	nonDE	0.672128	0.421288	0.674882	0.999986	-4.61014	Increase	nonDE	-0.248458	-0.153967	0.878095	0.999984	-4.61573	Decrease	nonDE	0.359658	0.225122	0.822563	0.99997	-4.61173	Increase	nonDE	-0.969748	-0.872847	0.385837	0.999745	-4.60442	Decrease	nonDE	0.419049	0.386515	0.70033	0.999761	-4.62693	Increase	nonDE	-1.21973	-0.970554	0.335232	0.956561	-4.83991	Decrease	nonDE	0.8967	0.780023	0.438101	0.981961	-4.60868	Increase	nonDE	-0.118443	-0.106076	0.915836	0.999954	-4.62992	Decrease	nonDE	1.02918	0.887573	0.377919	0.98298	-4.6028	Increase	nonDE
13732	ENSMUSG00000062981	0.452612	2.6835	0.0091531	0.0506291	-3.00193	Increase	nonDE	0.414165	2.55714	0.0128043	0.0597284	-3.34785	Increase	nonDE	0.782023	4.30578	5.51e-05	0.000900987	1.66483	Increase	DE	0.352712	2.18385	0.0324485	0.125718	-4.17937	Increase	nonDE	0.297277	1.78218	0.0792116	0.239056	-4.86798	Increase	nonDE	0.462125	2.72696	0.00813575	0.0672316	-2.7984	Increase	nonDE	0.41418	2.37857	0.0202126	0.0801869	-3.69989	Increase	nonDE	0.437601	2.54385	0.0132564	0.083868	-3.36987	Increase	nonDE	0.374945	3.16293	0.00234028	0.0103277	-2.04622	Increase	DE	0.438145	3.73598	0.000386549	0.00250051	-0.34999	Increase	DE	0.598101	4.75969	1.06e-05	9.95e-05	3.0585	Increase	DE	0.395157	3.34254	0.00135623	0.00698504	-1.52904	Increase	DE	0.0926312	0.579909	0.563905	0.991119	-4.66789	Increase	nonDE	-0.0385054	-0.24465	0.807469	0.999882	-4.697	Decrease	nonDE	0.249192	1.62027	0.109832	0.998845	-4.38912	Increase	nonDE	-0.00726816	-0.0423825	0.966319	0.998762	-4.68721	Decrease	nonDE	-0.0999585	-0.604726	0.547386	0.999958	-4.66069	Decrease	nonDE	-0.180119	-0.960416	0.34027	0.999531	-5.31006	Decrease	nonDE	0.0169514	0.103218	0.918096	0.999972	-4.69394	Increase	nonDE	-0.106602	-0.650713	0.517438	0.999937	-4.65655	Decrease	nonDE	0.110484	0.636707	0.526467	0.856659	-6.13127	Increase	nonDE	0.157275	0.886869	0.378295	0.999986	-4.62005	Increase	nonDE	-0.131126	-0.737487	0.46338	0.999984	-4.64802	Decrease	nonDE	0.133906	0.772653	0.442422	0.99997	-4.63586	Increase	nonDE	0.0547913	0.474925	0.636371	0.999745	-4.7448	Increase	nonDE	-0.0725539	-0.636817	0.526395	0.999761	-4.71958	Decrease	nonDE	0.179838	1.54674	0.126597	0.895459	-4.89206	Increase	nonDE	0.0750036	0.606194	0.546417	0.981961	-4.70749	Increase	nonDE	-0.115542	-0.952595	0.34419	0.999954	-4.63392	Decrease	nonDE	-0.0231066	-0.181005	0.856905	0.993726	-4.74647	Decrease	nonDE
13733	ENSMUSG00000062991	-1.14309	-1.07413	0.286586	0.509415	-4.80336	Decrease	nonDE	-0.167802	-0.180325	0.857437	0.944407	-5.31834	Decrease	nonDE	-3.04315	-2.80263	0.00660811	0.0371914	-2.51944	Decrease	DE	-0.0216967	-0.0225845	0.982048	0.995366	-5.32715	Decrease	nonDE	-1.09797	-1.04315	0.300595	0.572692	-4.84186	Decrease	nonDE	-0.970917	-0.921874	0.359874	0.715983	-4.85023	Decrease	nonDE	-1.4756	-1.32204	0.190611	0.33275	-4.59183	Decrease	nonDE	1.28947	1.2409	0.218932	0.545475	-4.70852	Increase	nonDE	-1.12053	-1.49495	0.139583	0.276773	-4.55642	Decrease	nonDE	-0.56936	-0.810206	0.420666	0.665296	-5.22372	Decrease	nonDE	-2.25938	-2.88535	0.00524301	0.0193405	-2.2145	Decrease	DE	0.633885	0.894646	0.374152	0.603929	-5.17149	Increase	nonDE	-0.885824	-0.853856	0.396202	0.991119	-4.5973	Decrease	nonDE	-0.187612	-0.195304	0.845741	0.999882	-4.60402	Decrease	nonDE	-1.35733	-1.36781	0.175903	0.998845	-4.58329	Decrease	nonDE	0.235569	0.23917	0.811697	0.997667	-4.60343	Increase	nonDE	-0.0415066	-0.0448059	0.964394	0.999958	-4.60505	Decrease	nonDE	1.66412	1.58828	0.116892	0.999531	-4.33638	Increase	nonDE	-1.35585	-1.30831	0.1952	0.999972	-4.58969	Decrease	nonDE	-1.28154	-1.23241	0.222066	0.999937	-4.5912	Decrease	nonDE	-1.86099	-1.65625	0.102308	0.502734	-4.24348	Decrease	nonDE	1.03159	0.964502	0.338233	0.999986	-4.59571	Increase	nonDE	0.978847	0.92919	0.356098	0.999984	-4.59648	Increase	nonDE	0.904078	0.880032	0.381961	0.99997	-4.59698	Increase	nonDE	-1.12084	-1.52343	0.132319	0.999745	-4.57563	Decrease	nonDE	-0.734575	-1.03617	0.303816	0.999761	-4.59419	Decrease	nonDE	-1.60916	-2.14349	0.035676	0.783238	-3.79874	Decrease	nonDE	0.63358	0.868714	0.388078	0.981961	-4.59918	Increase	nonDE	0.46867	0.668061	0.50637	0.999954	-4.60473	Increase	nonDE	1.2841	1.7477	0.085058	0.98298	-4.5649	Increase	nonDE
13734	ENSMUSG00000062995	-0.635211	-0.642446	0.522758	0.70869	-5.06453	Decrease	nonDE	-0.0669154	-0.0784486	0.937703	0.976727	-5.33661	Decrease	nonDE	-1.80525	-1.93701	0.0569267	0.175482	-3.91171	Decrease	nonDE	0.461705	0.515522	0.607871	0.83386	-5.2192	Increase	nonDE	-0.600051	-0.696993	0.488198	0.745183	-5.14086	Decrease	nonDE	-1.02403	-1.14602	0.255829	0.609135	-4.73276	Decrease	nonDE	-1.63417	-1.71799	0.0903785	0.200855	-4.18995	Decrease	nonDE	-0.471106	-0.562418	0.575692	0.867923	-5.26484	Decrease	nonDE	-0.617631	-0.941618	0.349742	0.510981	-5.1493	Decrease	nonDE	-0.545471	-0.882346	0.380718	0.62536	-5.21055	Decrease	nonDE	-1.71971	-2.55641	0.0128287	0.0391004	-2.87216	Decrease	DE	-0.00470038	-0.00763433	0.993931	0.99758	-5.56416	Decrease	nonDE	-0.606859	-0.641227	0.523544	0.991119	-4.59994	Decrease	nonDE	-0.132266	-0.148595	0.882316	0.999882	-4.60417	Decrease	nonDE	-0.416522	-0.461076	0.646225	0.998845	-4.60685	Decrease	nonDE	0.490057	0.521821	0.603501	0.997667	-4.60117	Increase	nonDE	0.396354	0.463466	0.64452	0.999958	-4.60298	Increase	nonDE	1.85043	2.01597	0.047781	0.999531	-3.98439	Increase	nonDE	0.0720774	0.082273	0.934673	0.999972	-4.6046	Increase	nonDE	-0.428794	-0.467171	0.64188	0.999937	-4.60192	Decrease	nonDE	-0.854343	-0.87229	0.386139	0.783256	-4.93943	Decrease	nonDE	0.201022	0.24174	0.809714	0.999986	-4.60548	Increase	nonDE	0.124128	0.154126	0.877969	0.999984	-4.60868	Increase	nonDE	0.308721	0.391993	0.696297	0.99997	-4.60509	Increase	nonDE	-0.267391	-0.412744	0.681101	0.999745	-4.60951	Decrease	nonDE	-0.28053	-0.438263	0.662593	0.999761	-4.60947	Decrease	nonDE	-0.635433	-0.952154	0.344412	0.958595	-4.74242	Decrease	nonDE	0.34554	0.550898	0.58352	0.981961	-4.60802	Increase	nonDE	0.260241	0.442445	0.65958	0.999954	-4.612	Increase	nonDE	1.07958	1.77637	0.0801732	0.98298	-4.55579	Increase	nonDE
13735	ENSMUSG00000062997	0.956913	3.03683	0.00339511	0.0236705	-2.05316	Increase	DE	0.880448	3.00812	0.00369043	0.0223335	-2.19433	Increase	DE	0.807928	2.29509	0.024839	0.0989328	-3.78394	Increase	nonDE	0.664842	2.2361	0.0286511	0.114439	-4.00649	Increase	nonDE	1.50797	4.7614	1.06e-05	0.000230772	3.243	Increase	DE	0.906167	2.86802	0.00550536	0.0513685	-2.39681	Increase	nonDE	1.5535	4.67378	1.46e-05	0.000313661	2.94841	Increase	DE	0.62353	1.97535	0.0523142	0.22141	-4.48179	Increase	nonDE	1.23244	5.52208	5.77e-07	7.56e-06	5.88735	Increase	DE	0.893307	4.14548	9.67e-05	0.000764035	1.00923	Increase	DE	1.18071	4.88068	6.76e-06	6.71e-05	3.55954	Increase	DE	0.644186	2.96464	0.0041835	0.0182557	-2.49995	Increase	DE	0.0577274	0.195377	0.845684	0.996317	-4.68212	Increase	nonDE	0.198364	0.687947	0.493841	0.999882	-4.64841	Increase	nonDE	-0.0858341	-0.297225	0.767206	0.998845	-4.73181	Decrease	nonDE	-0.234343	-0.735409	0.464635	0.997667	-4.63403	Decrease	nonDE	-0.0172413	-0.0573884	0.954405	0.999958	-4.68233	Decrease	nonDE	-0.22892	-0.640592	0.523954	0.999531	-5.44516	Decrease	nonDE	0.684422	2.24104	0.028313	0.999972	-4.30763	Increase	nonDE	0.266658	0.878235	0.382928	0.999937	-4.61985	Increase	nonDE	0.569261	1.81932	0.0732933	0.450407	-4.69285	Increase	nonDE	-0.200021	-0.60426	0.547694	0.999986	-4.64503	Decrease	nonDE	-0.0159791	-0.0487291	0.961279	0.999984	-4.68534	Decrease	nonDE	-0.360708	-1.07376	0.286749	0.99997	-4.58989	Decrease	nonDE	0.371075	1.73422	0.0874389	0.999745	-4.35275	Increase	nonDE	0.232511	1.10658	0.272399	0.999761	-4.58816	Increase	nonDE	0.241714	1.1311	0.262009	0.942032	-5.3427	Increase	nonDE	-0.217182	-0.944305	0.348378	0.981961	-4.62627	Decrease	nonDE	-0.0166102	-0.0747254	0.940654	0.999954	-4.74417	Decrease	nonDE	-0.294814	-1.20444	0.232621	0.98298	-4.56016	Decrease	nonDE
13736	ENSMUSG00000063011	-1.06832	-1.19647	0.235694	0.455941	-4.68781	Decrease	nonDE	1.3977	1.69961	0.0938032	0.267201	-4.20991	Increase	nonDE	0.822113	0.89964	0.371507	0.593169	-4.93959	Increase	nonDE	-0.432904	-0.505746	0.614681	0.838396	-5.15431	Decrease	nonDE	-1.29772	-1.44167	0.154013	0.376696	-4.47132	Decrease	nonDE	-0.160874	-0.179732	0.857901	0.968152	-5.0841	Decrease	nonDE	0.233527	0.251794	0.801964	0.874932	-5.16134	Increase	nonDE	0.612066	0.684545	0.495973	0.81679	-5.0629	Increase	nonDE	-1.18302	-1.86695	0.0662465	0.161669	-4.03902	Decrease	nonDE	0.618414	1.01758	0.312505	0.555133	-5.01446	Increase	nonDE	0.52782	0.808139	0.421847	0.527906	-5.16657	Increase	nonDE	0.089581	0.14429	0.885701	0.954732	-5.42861	Increase	nonDE	-0.100748	-0.113368	0.910075	0.996717	-4.60201	Decrease	nonDE	1.58283	1.83327	0.0711675	0.999882	-4.57866	Increase	nonDE	0.846665	0.988318	0.326523	0.998845	-4.59555	Increase	nonDE	0.534664	0.620666	0.536907	0.997667	-4.59968	Increase	nonDE	-0.247772	-0.305838	0.760668	0.999958	-4.60272	Decrease	nonDE	-0.408352	-0.449868	0.654245	0.999531	-4.81421	Decrease	nonDE	-0.924982	-1.0347	0.304496	0.999972	-4.59469	Decrease	nonDE	-0.279816	-0.312125	0.755907	0.999937	-4.60131	Decrease	nonDE	0.368438	0.386234	0.700537	0.925268	-5.0811	Increase	nonDE	0.984806	1.07837	0.284702	0.999986	-4.59407	Increase	nonDE	0.493124	0.551305	0.583243	0.999984	-4.60103	Increase	nonDE	0.746977	0.865329	0.38992	0.99997	-4.597	Increase	nonDE	-0.512865	-0.807852	0.42201	0.999745	-4.59991	Decrease	nonDE	0.651509	1.04307	0.300633	0.999761	-4.59411	Increase	nonDE	0.607551	0.94531	0.347868	0.959455	-4.71452	Increase	nonDE	0.759735	1.20908	0.230847	0.981961	-4.58912	Increase	nonDE	0.122676	0.2033	0.839512	0.999954	-4.60952	Increase	nonDE	0.169312	0.269942	0.788028	0.993191	-4.60802	Increase	nonDE
13737	ENSMUSG00000063015	-0.649501	-3.2028	0.00207659	0.0160655	-1.98104	Decrease	DE	-0.685933	-3.70509	0.000427789	0.00398305	-0.602839	Decrease	DE	-0.68207	-3.2781	0.00165288	0.0129094	-1.8285	Decrease	DE	-0.766541	-3.94517	0.000192232	0.00215605	0.170759	Decrease	DE	-0.512147	-2.51868	0.0141522	0.0685544	-3.73973	Decrease	nonDE	-0.482377	-2.38469	0.0199062	0.125427	-3.90945	Decrease	nonDE	-0.260396	-1.25008	0.215582	0.363127	-5.99578	Decrease	nonDE	-0.618155	-3.05354	0.00323347	0.0290787	-2.45351	Decrease	DE	-0.580824	-4.04378	0.000137342	0.000902585	0.28327	Decrease	DE	-0.584155	-4.26069	6.46e-05	0.000543734	0.998073	Decrease	DE	-0.471233	-3.19106	0.00215117	0.00948554	-2.31403	Decrease	DE	-0.692348	-4.91959	5.85e-06	6.32e-05	3.32096	Decrease	DE	-0.0497517	-0.24476	0.807384	0.994311	-4.77518	Decrease	nonDE	-0.0175322	-0.0898124	0.928702	0.999882	-4.79653	Decrease	nonDE	-0.0442737	-0.226895	0.82119	0.998845	-4.88658	Decrease	nonDE	-0.166792	-0.860689	0.392453	0.997667	-4.67495	Decrease	nonDE	-0.09814	-0.535597	0.593995	0.999958	-4.76738	Decrease	nonDE	-0.128745	-0.625071	0.53403	0.999531	-5.99099	Decrease	nonDE	-0.263394	-1.29154	0.200916	0.999972	-4.52319	Decrease	nonDE	-0.052334	-0.257508	0.797569	0.999937	-4.7742	Decrease	nonDE	0.130521	0.60904	0.54454	0.863793	-6.50716	Increase	nonDE	-0.369402	-1.80386	0.0757109	0.999986	-4.27929	Decrease	nonDE	-0.188112	-0.931664	0.354827	0.999984	-4.66346	Decrease	nonDE	-0.227239	-1.16102	0.249718	0.99997	-4.57351	Decrease	nonDE	-0.156573	-1.08033	0.283836	0.999745	-4.63992	Decrease	nonDE	-0.0349331	-0.24695	0.805696	0.999761	-4.91456	Decrease	nonDE	0.0431236	0.296746	0.76757	0.994681	-6.31374	Increase	nonDE	-0.268097	-1.89852	0.0618991	0.922203	-4.07137	Decrease	nonDE	-0.143126	-1.04991	0.2975	0.999954	-4.66826	Decrease	nonDE	-0.177992	-1.25144	0.21509	0.98298	-4.54818	Decrease	nonDE
13738	ENSMUSG00000063018	2.99759	3.60925	0.000584176	0.00589098	-0.930393	Increase	DE	1.65265	2.25165	0.0275992	0.108839	-3.43148	Increase	nonDE	0.749266	0.964434	0.338267	0.561464	-5.00841	Increase	nonDE	0.957852	1.34199	0.18409	0.422091	-4.68752	Increase	nonDE	0.0609261	0.0714131	0.94328	0.981002	-5.24921	Increase	nonDE	1.11208	1.40422	0.164832	0.482216	-4.5092	Increase	nonDE	1.28074	1.62472	0.108878	0.226874	-4.32047	Increase	nonDE	1.79915	2.15433	0.0347827	0.167858	-3.59198	Increase	nonDE	1.52926	2.56954	0.0123948	0.0424257	-2.84683	Increase	DE	1.38236	2.55107	0.0130089	0.0492098	-2.88341	Increase	DE	1.015	1.83492	0.0709191	0.13919	-4.16057	Increase	nonDE	1.3785	2.50237	0.0147617	0.0525562	-2.97982	Increase	nonDE	0.253791	0.377294	0.707138	0.992913	-4.60614	Increase	nonDE	-0.0321302	-0.0487955	0.961226	0.999882	-4.60849	Decrease	nonDE	0.141521	0.216184	0.829495	0.998845	-4.61648	Increase	nonDE	-1.78595	-2.06178	0.0430775	0.997667	-4.57153	Decrease	nonDE	-0.726924	-0.933595	0.353837	0.999958	-4.59642	Decrease	nonDE	0.350107	0.424267	0.672719	0.999531	-4.8678	Increase	nonDE	-0.867139	-1.10253	0.274142	0.999972	-4.59323	Decrease	nonDE	0.0296772	0.0414206	0.967083	0.999937	-4.60645	Increase	nonDE	0.274938	0.366535	0.715111	0.931295	-5.27147	Increase	nonDE	0.871089	0.961652	0.339653	0.999986	-4.59572	Increase	nonDE	0.716753	0.797286	0.428077	0.999984	-4.59839	Increase	nonDE	0.793354	0.904803	0.368784	0.99997	-4.59653	Increase	nonDE	-0.306674	-0.590775	0.556642	0.999745	-4.60913	Decrease	nonDE	-0.00122652	-0.0025127	0.998003	0.999761	-4.61925	Decrease	nonDE	0.20823	0.416954	0.678033	0.991344	-5.04027	Increase	nonDE	-0.457428	-0.729839	0.468011	0.981961	-4.60209	Decrease	nonDE	-0.00508536	-0.00856747	0.993189	0.999954	-4.61156	Decrease	nonDE	0.571731	0.946771	0.347129	0.98298	-4.59697	Increase	nonDE
13739	ENSMUSG00000063019	-0.0937177	-0.637899	0.525695	0.710994	-6.2755	Decrease	nonDE	-0.15727	-1.19125	0.237724	0.495026	-5.90397	Decrease	nonDE	-0.308673	-2.06165	0.0430902	0.145728	-4.5018	Decrease	nonDE	-0.123312	-0.902653	0.369917	0.642294	-6.19321	Decrease	nonDE	0.0341273	0.237517	0.812974	0.930691	-6.48997	Increase	nonDE	-0.27443	-1.94366	0.0561021	0.252675	-4.57487	Decrease	nonDE	-0.0951685	-0.628888	0.531542	0.673544	-6.28963	Decrease	nonDE	-0.0949684	-0.655977	0.514067	0.828317	-6.34859	Decrease	nonDE	-0.0297952	-0.289964	0.772731	0.855327	-6.77728	Decrease	nonDE	-0.21585	-2.23327	0.0288462	0.094658	-4.4287	Decrease	nonDE	-0.201921	-1.88998	0.0630498	0.127792	-5.06454	Decrease	nonDE	-0.10914	-1.09319	0.278194	0.497659	-6.23503	Decrease	nonDE	-0.157761	-1.09652	0.276744	0.991119	-4.58701	Decrease	nonDE	0.0433812	0.316829	0.75235	0.999882	-4.71484	Increase	nonDE	-0.101747	-0.736016	0.464268	0.998845	-4.70512	Decrease	nonDE	-0.187355	-1.34147	0.18426	0.997667	-4.52205	Decrease	nonDE	0.07734	0.590076	0.557108	0.999958	-4.69359	Increase	nonDE	0.0836143	0.56814	0.571823	0.999531	-5.77072	Increase	nonDE	0.11617	0.80245	0.425106	0.999972	-4.64557	Increase	nonDE	-0.0604892	-0.416766	0.678171	0.999937	-4.69515	Decrease	nonDE	-0.0157188	-0.101632	0.91935	0.985093	-6.4099	Decrease	nonDE	-0.012926	-0.0885718	0.929684	0.999986	-4.71591	Decrease	nonDE	0.118973	0.841323	0.403135	0.999984	-4.6526	Increase	nonDE	-0.0155187	-0.110247	0.912541	0.99997	-4.71898	Decrease	nonDE	-0.0207956	-0.202537	0.840106	0.999745	-4.80211	Decrease	nonDE	-0.008554	-0.0854398	0.932164	0.999761	-4.81696	Decrease	nonDE	-0.0587331	-0.564823	0.574064	0.984609	-5.94016	Decrease	nonDE	-0.10014	-0.989895	0.325757	0.981961	-4.64002	Decrease	nonDE	0.0981565	1.01813	0.312246	0.999954	-4.63605	Increase	nonDE	0.0340478	0.333979	0.739429	0.989541	-4.79197	Increase	nonDE
13740	ENSMUSG00000063021	1.21662	1.25403	0.21415	0.43108	-4.75167	Increase	nonDE	1.49672	1.84843	0.068916	0.214564	-4.10933	Increase	nonDE	0.702646	0.748851	0.456546	0.664832	-5.24091	Increase	nonDE	1.58748	2.0359	0.0456831	0.161125	-3.83722	Increase	nonDE	1.03259	1.17776	0.243023	0.502724	-4.89564	Increase	nonDE	0.374145	0.435849	0.664335	0.90077	-5.28924	Increase	nonDE	0.999136	1.08544	0.281583	0.43731	-4.96162	Increase	nonDE	1.0762	1.22317	0.225512	0.554179	-4.88152	Increase	nonDE	1.1246	1.71913	0.0901687	0.203475	-4.3946	Increase	nonDE	0.935434	1.58522	0.117586	0.283012	-4.62838	Increase	nonDE	0.850891	1.29421	0.199999	0.299455	-4.96849	Increase	nonDE	1.33184	2.25956	0.0270771	0.0867316	-3.52078	Increase	nonDE	-0.709303	-0.859453	0.393129	0.991119	-4.59937	Decrease	nonDE	-0.113385	-0.148141	0.882673	0.999882	-4.613	Decrease	nonDE	-0.339464	-0.434189	0.665534	0.998845	-4.61865	Decrease	nonDE	-0.338441	-0.363768	0.717167	0.997667	-4.60591	Decrease	nonDE	-0.0226285	-0.0276101	0.978054	0.999958	-4.61108	Decrease	nonDE	0.545369	0.585668	0.56005	0.999531	-4.9094	Increase	nonDE	0.104199	0.116784	0.907377	0.999972	-4.60845	Increase	nonDE	-0.456982	-0.527418	0.599631	0.999937	-4.60547	Decrease	nonDE	-0.366724	-0.417712	0.677482	0.917027	-5.37084	Decrease	nonDE	0.147811	0.168471	0.866716	0.999986	-4.60923	Increase	nonDE	0.245071	0.279873	0.78043	0.999984	-4.61104	Increase	nonDE	-0.289662	-0.313103	0.755167	0.99997	-4.60647	Decrease	nonDE	-0.302552	-0.496402	0.621221	0.999745	-4.61674	Decrease	nonDE	-0.285183	-0.492465	0.623987	0.999761	-4.61914	Decrease	nonDE	-0.353094	-0.598859	0.551269	0.983978	-5.06411	Decrease	nonDE	-0.0953148	-0.149164	0.881869	0.994397	-4.62057	Decrease	nonDE	0.111221	0.185671	0.853259	0.999954	-4.62362	Increase	nonDE	0.127853	0.194994	0.845983	0.993726	-4.61893	Increase	nonDE
13741	ENSMUSG00000063047	-0.147427	-0.81435	0.418305	0.627315	-6.09213	Decrease	nonDE	-0.446864	-2.6623	0.00969024	0.0480039	-3.17164	Decrease	DE	-0.420118	-2.20263	0.0310358	0.115923	-4.14091	Decrease	nonDE	-0.703487	-3.98433	0.000168294	0.0019352	0.562576	Decrease	DE	-0.395405	-2.18433	0.0324115	0.126426	-4.15926	Decrease	nonDE	-0.305483	-1.73925	0.0865452	0.334304	-4.86684	Decrease	nonDE	-0.226749	-1.23052	0.222768	0.371665	-5.69777	Decrease	nonDE	-0.368714	-2.02001	0.0473489	0.20699	-4.51827	Decrease	nonDE	-0.271416	-2.11527	0.0380964	0.105311	-4.57958	Decrease	nonDE	-0.376174	-3.09604	0.00285416	0.013807	-2.27858	Decrease	DE	-0.323434	-2.43126	0.0177045	0.0495174	-3.90557	Decrease	DE	-0.536101	-4.20163	7.95e-05	0.000603302	1.10006	Decrease	DE	0.357703	1.91413	0.0598397	0.991119	-4.377	Increase	nonDE	0.230213	1.26757	0.209304	0.999882	-4.54936	Increase	nonDE	0.231192	1.27685	0.206025	0.998845	-4.53262	Increase	nonDE	-0.198357	-1.16803	0.2469	0.997667	-4.57026	Decrease	nonDE	-0.0264096	-0.164077	0.87016	0.999958	-4.7206	Decrease	nonDE	-0.0521776	-0.282466	0.778449	0.999531	-5.81311	Decrease	nonDE	-0.0543806	-0.287265	0.774789	0.999972	-4.68394	Decrease	nonDE	0.111499	0.603933	0.54791	0.999937	-4.66216	Increase	nonDE	0.238676	1.23612	0.220695	0.65118	-5.60098	Increase	nonDE	-0.0276902	-0.15686	0.875823	0.999986	-4.70561	Decrease	nonDE	0.0482685	0.276914	0.782691	0.999984	-4.72051	Increase	nonDE	0.096711	0.559714	0.577525	0.99997	-4.67636	Increase	nonDE	0.151661	1.13211	0.261588	0.999745	-4.58127	Increase	nonDE	0.170856	1.31287	0.193669	0.999761	-4.5153	Increase	nonDE	0.234934	1.76819	0.0815432	0.860074	-4.54684	Increase	nonDE	-0.113024	-0.920599	0.360535	0.981961	-4.65657	Decrease	nonDE	0.0109294	0.0921757	0.926831	0.999954	-4.80961	Increase	nonDE	0.0222667	0.176138	0.860712	0.993726	-4.78451	Increase	nonDE
13742	ENSMUSG00000063049	0.43467	1.89308	0.0626301	0.202691	-4.37844	Increase	nonDE	0.0679247	0.316378	0.752691	0.894096	-6.08868	Increase	nonDE	-0.218334	-0.872403	0.386078	0.606564	-5.69584	Decrease	nonDE	0.280531	1.26906	0.208773	0.456744	-5.36503	Increase	nonDE	-0.0542764	-0.249523	0.803713	0.927377	-6.092	Decrease	nonDE	0.0944902	0.435576	0.664533	0.90083	-5.89093	Increase	nonDE	-0.0878121	-0.375415	0.708528	0.810217	-6.00272	Decrease	nonDE	0.248131	1.04409	0.300163	0.644057	-5.56701	Increase	nonDE	0.190197	1.20258	0.233336	0.391747	-5.69513	Increase	nonDE	0.0812074	0.532136	0.596377	0.802437	-6.25937	Increase	nonDE	-0.153073	-0.889554	0.376861	0.484273	-5.96003	Decrease	nonDE	0.264331	1.62507	0.108803	0.254424	-5.08085	Increase	nonDE	0.206203	0.961363	0.339797	0.991119	-4.60249	Increase	nonDE	-0.0487347	-0.228138	0.820228	0.999882	-4.65105	Decrease	nonDE	-0.298813	-1.33699	0.18571	0.998845	-4.54067	Decrease	nonDE	0.0520642	0.219074	0.827252	0.997667	-4.64097	Increase	nonDE	0.163871	0.740349	0.461653	0.999958	-4.62139	Increase	nonDE	0.200053	0.81168	0.419825	0.999531	-5.19643	Increase	nonDE	0.169783	0.753299	0.453887	0.999972	-4.61948	Increase	nonDE	0.154506	0.69057	0.492201	0.999937	-4.62447	Increase	nonDE	0.112784	0.468252	0.641111	0.907259	-5.8912	Increase	nonDE	0.47219	2.00472	0.049002	0.999986	-4.45952	Increase	nonDE	0.308147	1.31848	0.191793	0.999984	-4.55741	Increase	nonDE	0.448727	1.93655	0.0569836	0.99997	-4.47209	Increase	nonDE	0.187993	1.19847	0.23492	0.999745	-4.56481	Increase	nonDE	0.0528858	0.340725	0.734368	0.999761	-4.69006	Increase	nonDE	-0.0930144	-0.564637	0.57419	0.984609	-5.53191	Decrease	nonDE	0.262127	1.55885	0.123704	0.934297	-4.48667	Increase	nonDE	0.236009	1.46489	0.147589	0.999954	-4.50383	Increase	nonDE	0.32439	1.91158	0.0601717	0.98298	-4.39352	Increase	nonDE
13743	ENSMUSG00000063052	0.00471275	0.0248265	0.980267	0.99073	-6.3952	Increase	nonDE	0.125076	0.690949	0.491964	0.735116	-6.22839	Increase	nonDE	-0.0753367	-0.368731	0.713481	0.847474	-6.34844	Decrease	nonDE	0.306132	1.66751	0.100042	0.283532	-5.12681	Increase	nonDE	-0.00143509	-0.00722798	0.994254	0.997492	-6.37137	Decrease	nonDE	0.204624	1.1085	0.271575	0.62893	-5.69776	Increase	nonDE	0.18404	0.90829	0.366953	0.525478	-5.96537	Increase	nonDE	-0.0264495	-0.139579	0.889408	0.982244	-6.45829	Decrease	nonDE	0.00163883	0.0119254	0.99052	0.993929	-6.70327	Increase	nonDE	0.16485	1.2752	0.206606	0.423415	-5.92212	Increase	nonDE	0.0543515	0.376987	0.707364	0.777085	-6.61326	Increase	nonDE	0.139841	1.05678	0.294377	0.516553	-6.16792	Increase	nonDE	-0.127843	-0.685355	0.495464	0.991119	-4.65412	Decrease	nonDE	-0.183632	-1.01322	0.314569	0.999882	-4.60341	Decrease	nonDE	-0.219954	-1.20605	0.232004	0.998845	-4.55631	Decrease	nonDE	0.173577	0.924191	0.358675	0.997667	-4.61802	Increase	nonDE	-0.00257571	-0.0141029	0.988789	0.999958	-4.70225	Decrease	nonDE	0.161515	0.790583	0.431953	0.999531	-5.49427	Increase	nonDE	-0.26896	-1.37186	0.174645	0.999972	-4.52939	Decrease	nonDE	0.136808	0.729096	0.468462	0.999937	-4.64773	Increase	nonDE	-0.0549966	-0.273026	0.785666	0.950237	-6.28991	Decrease	nonDE	-0.293975	-1.51344	0.134831	0.999986	-4.4913	Decrease	nonDE	-0.0942653	-0.503271	0.61641	0.999984	-4.69073	Decrease	nonDE	-0.265486	-1.39482	0.167637	0.99997	-4.52106	Decrease	nonDE	-0.198402	-1.45867	0.149289	0.999745	-4.45762	Decrease	nonDE	-0.023412	-0.178887	0.858562	0.999761	-4.78104	Decrease	nonDE	-0.137475	-1.00905	0.316549	0.955225	-5.52002	Decrease	nonDE	-0.0601992	-0.444927	0.657795	0.981961	-4.74547	Decrease	nonDE	-0.0484205	-0.370184	0.712403	0.999954	-4.76431	Decrease	nonDE	-0.0519852	-0.372093	0.710988	0.988542	-4.74602	Decrease	nonDE
13744	ENSMUSG00000063060	-1.03531	-0.638927	0.52503	0.710314	-5.0791	Decrease	nonDE	-0.517713	-0.388446	0.698907	0.867364	-5.33175	Decrease	nonDE	-1.13131	-0.721327	0.473196	0.678196	-5.11997	Decrease	nonDE	-0.0091846	-0.00658133	0.994768	0.998283	-5.37762	Decrease	nonDE	-1.1178	-0.846863	0.400061	0.674558	-5.10924	Decrease	nonDE	-0.573149	-0.37874	0.706068	0.917148	-5.13225	Decrease	nonDE	-3.28135	-1.9866	0.0510242	0.140442	-3.8407	Decrease	nonDE	-0.308482	-0.228135	0.82023	0.966915	-5.39972	Decrease	nonDE	-1.07655	-1.02745	0.307871	0.470345	-5.11107	Decrease	nonDE	-0.545431	-0.540611	0.590554	0.799046	-5.43865	Decrease	nonDE	-2.20633	-1.92535	0.0583948	0.120639	-3.98094	Decrease	nonDE	-0.158833	-0.162949	0.871045	0.949943	-5.60007	Decrease	nonDE	-1.21534	-0.791606	0.43136	0.991119	-4.59839	Decrease	nonDE	-0.0273596	-0.01964	0.984388	0.999882	-4.60567	Decrease	nonDE	-0.268533	-0.189964	0.849907	0.998845	-4.61149	Decrease	nonDE	-0.189221	-0.127871	0.898631	0.997667	-4.60433	Decrease	nonDE	0.481169	0.361931	0.718533	0.999958	-4.60518	Increase	nonDE	0.853592	0.553721	0.581598	0.999531	-4.83932	Increase	nonDE	-0.43134	-0.312242	0.755818	0.999972	-4.6048	Decrease	nonDE	-0.92633	-0.625727	0.533602	0.999937	-4.60082	Decrease	nonDE	-3.01147	-1.7963	0.0769169	0.458937	-4.08539	Decrease	nonDE	0.377982	0.288264	0.774027	0.999986	-4.60646	Increase	nonDE	-0.661663	-0.479736	0.632964	0.999984	-4.60534	Decrease	nonDE	-0.0386002	-0.0300486	0.976117	0.99997	-4.6075	Decrease	nonDE	-0.823341	-0.794924	0.429441	0.999745	-4.60225	Decrease	nonDE	-0.476845	-0.468977	0.640595	0.999761	-4.61047	Decrease	nonDE	-1.64	-1.49514	0.139534	0.909615	-4.38514	Decrease	nonDE	0.0943805	0.0951962	0.924441	0.996251	-4.61557	Increase	nonDE	-0.0902469	-0.0941176	0.925294	0.999954	-4.61695	Decrease	nonDE	0.407496	0.405513	0.686381	0.985704	-4.61194	Increase	nonDE
13745	ENSMUSG00000063063	-1.31187	-1.19464	0.236405	0.456509	-4.76548	Decrease	nonDE	-0.237835	-0.251237	0.802393	0.919084	-5.41776	Decrease	nonDE	-2.56449	-2.52009	0.0141007	0.0648848	-2.94926	Decrease	nonDE	0.611683	0.668921	0.505824	0.759206	-5.30609	Increase	nonDE	-0.407127	-0.454558	0.650884	0.852235	-5.40028	Decrease	nonDE	-1.09014	-1.07113	0.28792	0.647584	-4.84123	Decrease	nonDE	-3.41502	-2.7155	0.00839356	0.0455183	-2.70728	Decrease	DE	0.0676757	0.0700366	0.944371	0.992124	-5.46588	Increase	nonDE	-0.8595	-1.21559	0.22837	0.385868	-5.01187	Decrease	nonDE	-0.663986	-0.954459	0.343254	0.58837	-5.24338	Decrease	nonDE	-2.98976	-3.64791	0.000515467	0.00286354	-0.361382	Decrease	DE	0.339679	0.509179	0.612285	0.809826	-5.5834	Increase	nonDE	-1.31017	-1.26634	0.209739	0.991119	-4.58884	Decrease	nonDE	-0.678017	-0.715328	0.47687	0.999882	-4.60152	Decrease	nonDE	-0.690963	-0.719076	0.474573	0.998845	-4.60539	Decrease	nonDE	0.613382	0.627705	0.532313	0.997667	-4.60257	Increase	nonDE	0.171501	0.188945	0.850703	0.999958	-4.6088	Increase	nonDE	2.48521	2.58082	0.0120329	0.999531	-3.22743	Increase	nonDE	-0.277427	-0.301657	0.76384	0.999972	-4.60769	Decrease	nonDE	-1.01708	-0.987888	0.326732	0.999937	-4.5955	Decrease	nonDE	-3.71454	-2.98288	0.00396961	0.315269	-2.26726	Decrease	nonDE	0.197376	0.204682	0.838435	0.999986	-4.60767	Increase	nonDE	0.140735	0.148018	0.88277	0.999984	-4.61072	Increase	nonDE	-0.231845	-0.242214	0.809348	0.99997	-4.60715	Decrease	nonDE	-0.7938	-1.14472	0.256365	0.999745	-4.58852	Decrease	nonDE	-0.847548	-1.21139	0.229965	0.999761	-4.58508	Decrease	nonDE	-2.20275	-2.79491	0.00675096	0.715924	-2.89832	Decrease	nonDE	0.405379	0.589395	0.557562	0.981961	-4.61121	Increase	nonDE	0.156118	0.23752	0.812972	0.999954	-4.62035	Increase	nonDE	1.12668	1.65341	0.102887	0.98298	-4.55518	Increase	nonDE
13746	ENSMUSG00000063065	-0.0438612	-0.281013	0.779559	0.883315	-6.70283	Decrease	nonDE	-0.214125	-1.50985	0.135744	0.34466	-5.73438	Decrease	nonDE	-0.259121	-1.62515	0.108787	0.272947	-5.51549	Decrease	nonDE	-0.0311209	-0.20923	0.834898	0.948264	-6.81719	Decrease	nonDE	-0.01543	-0.0993667	0.921141	0.974542	-6.76229	Decrease	nonDE	-0.152955	-0.988354	0.326505	0.684716	-6.1375	Decrease	nonDE	0.0624427	0.3913	0.696806	0.801884	-6.68175	Increase	nonDE	-0.120759	-0.777739	0.439437	0.773515	-6.51718	Decrease	nonDE	-0.0296456	-0.269283	0.788532	0.866067	-7.04271	Decrease	nonDE	-0.18354	-1.74878	0.0848703	0.222401	-5.58155	Decrease	nonDE	-0.098339	-0.869095	0.387872	0.495134	-6.70184	Decrease	nonDE	-0.0759401	-0.704257	0.483693	0.707521	-6.832	Decrease	nonDE	-0.263488	-1.6956	0.0945646	0.991119	-4.34292	Decrease	nonDE	-0.119443	-0.801891	0.425427	0.999882	-4.68861	Decrease	nonDE	-0.211185	-1.41618	0.161316	0.998845	-4.44635	Decrease	nonDE	-0.250748	-1.67737	0.0980901	0.997667	-4.34098	Decrease	nonDE	0.0635614	0.451034	0.653409	0.999958	-4.7779	Increase	nonDE	0.0168149	0.106352	0.915618	0.999531	-6.16217	Increase	nonDE	0.0210055	0.135116	0.892921	0.999972	-4.77888	Increase	nonDE	-0.0478448	-0.307805	0.759177	0.999937	-4.76685	Decrease	nonDE	0.15538	0.946739	0.347145	0.757314	-6.2365	Increase	nonDE	-0.0843239	-0.535695	0.593928	0.999986	-4.73839	Decrease	nonDE	-0.0156487	-0.100991	0.919856	0.999984	-4.81642	Decrease	nonDE	-0.0278222	-0.185196	0.85363	0.99997	-4.787	Decrease	nonDE	-0.121241	-1.09577	0.277068	0.999745	-4.63068	Decrease	nonDE	-0.0836439	-0.773995	0.441633	0.999761	-4.77953	Decrease	nonDE	-0.0279025	-0.250961	0.802606	0.996485	-6.31646	Decrease	nonDE	-0.167536	-1.54095	0.127999	0.935704	-4.35867	Decrease	nonDE	0.0239564	0.228753	0.819752	0.999954	-4.92773	Increase	nonDE	-0.00550365	-0.0504011	0.959951	0.998446	-4.91992	Decrease	nonDE
13747	ENSMUSG00000063077	-0.456809	-2.01675	0.0476978	0.168803	-4.75505	Decrease	nonDE	-0.0167472	-0.0813027	0.935442	0.975727	-6.84319	Decrease	nonDE	-0.383428	-1.65599	0.102361	0.261413	-5.45436	Decrease	nonDE	-0.104989	-0.484568	0.62955	0.847252	-6.70574	Decrease	nonDE	-0.47063	-2.08733	0.0406325	0.149282	-4.64164	Decrease	nonDE	-0.337918	-1.49979	0.138326	0.437756	-5.50346	Decrease	nonDE	-0.661971	-2.83635	0.00601637	0.0359029	-2.93793	Decrease	DE	-0.207815	-0.92222	0.359695	0.705108	-6.38327	Decrease	nonDE	-0.463719	-2.90057	0.00502204	0.0198047	-3.07347	Decrease	DE	-0.177333	-1.1618	0.249404	0.480208	-6.40097	Decrease	nonDE	-0.5227	-3.1702	0.00228994	0.00996089	-2.3465	Decrease	DE	-0.156402	-0.997609	0.322028	0.547205	-6.56925	Decrease	nonDE	-0.204627	-0.904011	0.369201	0.991119	-4.65182	Decrease	nonDE	0.240894	1.11271	0.269775	0.999882	-4.59044	Increase	nonDE	0.106185	0.490267	0.625533	0.998845	-4.83461	Increase	nonDE	0.147193	0.678688	0.499653	0.997667	-4.71526	Increase	nonDE	0.152652	0.74381	0.45957	0.999958	-4.7119	Increase	nonDE	0.384625	1.67036	0.0994739	0.999531	-4.82804	Increase	nonDE	-0.14227	-0.627211	0.532634	0.999972	-4.71594	Decrease	nonDE	-0.202022	-0.892909	0.375075	0.999937	-4.6549	Decrease	nonDE	-0.351035	-1.46478	0.147619	0.571288	-5.60878	Decrease	nonDE	0.120545	0.53028	0.597656	0.999986	-4.73744	Increase	nonDE	-0.0719196	-0.31984	0.750076	0.999984	-4.79553	Decrease	nonDE	0.10312	0.472735	0.637926	0.99997	-4.75225	Increase	nonDE	-0.173448	-1.07551	0.285972	0.999745	-4.63797	Decrease	nonDE	0.0194355	0.123641	0.901967	0.999761	-4.91484	Increase	nonDE	-0.122425	-0.756049	0.452248	0.976508	-6.05225	Decrease	nonDE	0.133869	0.850437	0.398085	0.981961	-4.74475	Increase	nonDE	0.0403661	0.265181	0.791677	0.999954	-4.91655	Increase	nonDE	0.243873	1.53568	0.129285	0.98298	-4.36449	Increase	nonDE
13748	ENSMUSG00000063087	-1.68958	-2.422	0.0181238	0.08472	-3.14267	Decrease	nonDE	-1.2662	-2.01469	0.0479193	0.164604	-3.82586	Decrease	nonDE	-0.474457	-0.760854	0.449391	0.658755	-5.28776	Decrease	nonDE	-1.81652	-2.65793	0.00980462	0.0500573	-2.69148	Decrease	nonDE	-1.92078	-2.91205	0.00486121	0.0298399	-2.17879	Decrease	DE	-1.63998	-2.32347	0.0231704	0.13899	-3.34285	Decrease	nonDE	-2.63939	-3.30056	0.00154316	0.0126691	-1.51359	Decrease	DE	-1.69753	-2.48864	0.0152931	0.0933246	-3.00803	Decrease	nonDE	-1.80518	-3.70769	0.000424167	0.00239985	-0.129633	Decrease	DE	-1.45309	-3.05334	0.00323543	0.0153697	-1.788	Decrease	DE	-1.55692	-3.0345	0.00341821	0.0137781	-1.83313	Decrease	DE	-1.75702	-3.56739	0.000668371	0.00380311	-0.517064	Decrease	DE	0.287249	0.364897	0.716328	0.992913	-4.60282	Increase	nonDE	0.266311	0.357704	0.72168	0.999882	-4.60378	Increase	nonDE	1.14328	1.62029	0.109827	0.998845	-4.56734	Increase	nonDE	0.160315	0.292552	0.770761	0.997667	-4.61175	Increase	nonDE	-0.284002	-0.532761	0.595946	0.999958	-4.60891	Decrease	nonDE	-0.198776	-0.339361	0.73539	0.999531	-5.04535	Decrease	nonDE	-0.123365	-0.160414	0.873034	0.999972	-4.60419	Decrease	nonDE	-0.225001	-0.284127	0.777182	0.999937	-4.60319	Decrease	nonDE	-1.25097	-1.445	0.15308	0.579946	-4.47007	Decrease	nonDE	0.099879	0.181505	0.856515	0.999986	-4.61325	Increase	nonDE	-0.282551	-0.504033	0.615878	0.999984	-4.61113	Decrease	nonDE	-0.309106	-0.563755	0.574787	0.99997	-4.60755	Decrease	nonDE	0.0819424	0.14787	0.882886	0.999745	-4.61252	Increase	nonDE	0.0206551	0.0378715	0.969902	0.999761	-4.61344	Increase	nonDE	-0.0538418	-0.0964988	0.92341	0.9985	-5.0095	Decrease	nonDE	0.130097	0.333812	0.739555	0.984046	-4.62659	Increase	nonDE	-0.283276	-0.732833	0.466195	0.999954	-4.61228	Decrease	nonDE	-0.253941	-0.63222	0.529376	0.98298	-4.61544	Decrease	nonDE
13749	ENSMUSG00000063108	-0.185538	-1.06835	0.289166	0.512093	-6.10157	Decrease	nonDE	-0.466832	-2.89142	0.00515374	0.0292828	-2.81728	Decrease	DE	-0.485735	-2.67639	0.00933016	0.0482609	-3.31372	Decrease	DE	-0.416591	-2.47491	0.0158415	0.0724377	-3.81356	Decrease	nonDE	-0.167095	-0.953101	0.343936	0.617943	-6.22647	Decrease	nonDE	-0.188453	-1.08565	0.281493	0.640419	-5.95715	Decrease	nonDE	-0.00379499	-0.0210898	0.983236	0.990619	-6.66927	Decrease	nonDE	-0.281872	-1.60722	0.112669	0.366911	-5.46062	Decrease	nonDE	-0.176316	-1.42789	0.157928	0.300979	-5.98435	Decrease	nonDE	-0.327643	-2.76413	0.00734902	0.0306211	-3.35651	Decrease	DE	-0.244765	-1.90938	0.0604601	0.12379	-5.20004	Decrease	nonDE	-0.349232	-2.86351	0.00557553	0.0233338	-3.0964	Decrease	DE	0.215738	1.2279	0.223744	0.991119	-4.54961	Increase	nonDE	-0.0397113	-0.232757	0.816654	0.999882	-4.75513	Decrease	nonDE	0.0132686	0.0779913	0.938065	0.998845	-4.84991	Increase	nonDE	-0.0153153	-0.0921119	0.926882	0.997667	-4.76918	Decrease	nonDE	0.0105299	0.0666125	0.947087	0.999958	-4.78523	Increase	nonDE	0.0824123	0.461653	0.645813	0.999531	-5.9781	Increase	nonDE	-0.0542735	-0.305304	0.761073	0.999972	-4.7389	Decrease	nonDE	0.0265819	0.150841	0.880551	0.999937	-4.75081	Increase	nonDE	0.225402	1.21622	0.228134	0.658145	-5.86268	Increase	nonDE	-0.169051	-0.96331	0.338827	0.999986	-4.62947	Decrease	nonDE	-0.0668368	-0.385839	0.700828	0.999984	-4.76606	Decrease	nonDE	-0.0526749	-0.310947	0.756798	0.99997	-4.75089	Decrease	nonDE	0.0807322	0.641532	0.523347	0.999745	-4.78219	Increase	nonDE	-0.0065647	-0.0533167	0.957637	0.999761	-4.87883	Decrease	nonDE	0.119335	0.945778	0.347631	0.959455	-5.81965	Increase	nonDE	-0.0921831	-0.761035	0.449284	0.981961	-4.75766	Decrease	nonDE	-0.0281535	-0.240135	0.810952	0.999954	-4.88791	Decrease	nonDE	0.0148687	0.120746	0.904251	0.996055	-4.8762	Increase	nonDE
13750	ENSMUSG00000063129	0.532469	1.01787	0.312371	0.535665	-4.80808	Increase	nonDE	-0.14746	-0.307066	0.759737	0.89798	-5.20185	Decrease	nonDE	0.765856	1.4192	0.160437	0.35333	-4.49806	Increase	nonDE	-0.44792	-0.885759	0.378888	0.650968	-4.93711	Decrease	nonDE	-0.140422	-0.267037	0.790254	0.920861	-5.14594	Decrease	nonDE	0.772078	1.47152	0.145793	0.450702	-4.41148	Increase	nonDE	-0.415833	-0.770834	0.443492	0.596849	-4.9617	Decrease	nonDE	-0.0627228	-0.118891	0.905714	0.985592	-5.19977	Decrease	nonDE	0.196024	0.528402	0.598951	0.725221	-5.29606	Increase	nonDE	0.312309	0.878198	0.382948	0.627516	-5.09989	Increase	nonDE	0.175012	0.457891	0.6485	0.728212	-5.32327	Increase	nonDE	-0.255321	-0.696724	0.488366	0.711737	-5.20764	Decrease	nonDE	0.586088	1.12043	0.266498	0.991119	-4.59355	Increase	nonDE	0.170809	0.337359	0.736892	0.999882	-4.60124	Increase	nonDE	1.07912	2.15126	0.0350339	0.998845	-4.55604	Increase	nonDE	-0.394301	-0.77817	0.439185	0.997667	-4.59784	Decrease	nonDE	-0.129651	-0.27164	0.786727	0.999958	-4.60231	Decrease	nonDE	-0.134661	-0.249025	0.804097	0.999531	-4.82411	Decrease	nonDE	-0.128762	-0.243561	0.808309	0.999972	-4.60108	Decrease	nonDE	0.289466	0.551535	0.583086	0.999937	-4.59959	Increase	nonDE	-0.289365	-0.522138	0.603281	0.89271	-5.02544	Decrease	nonDE	-0.051063	-0.0958471	0.923926	0.999986	-4.60155	Decrease	nonDE	-0.545335	-1.03136	0.306051	0.999984	-4.59469	Decrease	nonDE	0.0637452	0.124556	0.901245	0.99997	-4.60177	Increase	nonDE	0.228663	0.610496	0.543581	0.999745	-4.60301	Increase	nonDE	0.230137	0.628427	0.531843	0.999761	-4.60308	Increase	nonDE	0.394875	1.05339	0.295916	0.950115	-4.65543	Increase	nonDE	-0.222682	-0.604587	0.547478	0.981961	-4.60337	Decrease	nonDE	-0.337493	-0.947639	0.34669	0.999954	-4.59668	Decrease	nonDE	-0.0354577	-0.0951761	0.924457	0.997292	-4.60769	Decrease	nonDE
13751	ENSMUSG00000063142	-1.86916	-3.74021	0.000381206	0.00422358	-0.0868426	Decrease	DE	-0.902704	-1.92106	0.0589436	0.191924	-4.61835	Decrease	nonDE	-1.18491	-2.23056	0.029034	0.11066	-3.98109	Decrease	nonDE	-0.68769	-1.52454	0.132041	0.340791	-5.32509	Decrease	nonDE	-1.19524	-2.44418	0.0171335	0.0791232	-3.53472	Decrease	nonDE	-0.838641	-1.75165	0.0843706	0.329849	-4.75981	Decrease	nonDE	-1.4858	-3.06814	0.00309819	0.0215935	-2.03945	Decrease	DE	-0.604125	-1.29837	0.198573	0.516653	-5.62412	Decrease	nonDE	-1.5322	-4.35379	4.64e-05	0.000352964	1.676	Decrease	DE	-0.870672	-2.59138	0.0117029	0.045102	-3.45714	Decrease	DE	-1.33535	-3.67179	0.000476947	0.00267882	-0.515015	Decrease	DE	-0.645907	-1.98468	0.0512424	0.14337	-4.78725	Decrease	nonDE	-0.730794	-1.43294	0.156485	0.991119	-4.52409	Decrease	nonDE	-0.371848	-0.762388	0.448482	0.999882	-4.63622	Decrease	nonDE	-0.110714	-0.217861	0.828194	0.998845	-4.71993	Decrease	nonDE	0.45068	1.04237	0.300953	0.997667	-4.59784	Increase	nonDE	-0.156834	-0.367578	0.714337	0.999958	-4.69423	Decrease	nonDE	0.386504	0.828243	0.410449	0.999531	-5.5108	Increase	nonDE	-0.393616	-0.779653	0.438317	0.999972	-4.63142	Decrease	nonDE	-0.167232	-0.338754	0.735845	0.999937	-4.67255	Decrease	nonDE	-0.585209	-1.15846	0.250753	0.679651	-5.63515	Decrease	nonDE	0.197499	0.436934	0.663552	0.999986	-4.68224	Increase	nonDE	0.0672842	0.150037	0.881182	0.999984	-4.71733	Increase	nonDE	0.296467	0.674644	0.502204	0.99997	-4.65797	Increase	nonDE	-0.562205	-1.56251	0.122838	0.999745	-4.43195	Decrease	nonDE	-0.26954	-0.776516	0.440154	0.999761	-4.67315	Decrease	nonDE	-0.347961	-0.968716	0.336141	0.956561	-5.47721	Decrease	nonDE	0.32409	1.03234	0.305594	0.981961	-4.61695	Increase	nonDE	-0.044775	-0.144739	0.885348	0.999954	-4.7884	Decrease	nonDE	0.341485	1.06331	0.291424	0.98298	-4.60514	Increase	nonDE
13752	ENSMUSG00000063145	-0.118186	-0.325173	0.746055	0.862769	-5.4218	Decrease	nonDE	0.339718	1.0438	0.300299	0.56629	-5.10717	Increase	nonDE	-0.65797	-1.81794	0.0735064	0.208111	-4.15951	Decrease	nonDE	0.139715	0.411838	0.681761	0.875557	-5.4923	Increase	nonDE	-0.697066	-1.86078	0.0671258	0.213388	-4.0559	Decrease	nonDE	0.467218	1.37703	0.173047	0.494217	-4.65207	Increase	nonDE	-0.541336	-1.32505	0.189618	0.331443	-4.69954	Decrease	nonDE	0.0925493	0.245381	0.806905	0.961996	-5.47001	Increase	nonDE	-0.407626	-1.55711	0.124116	0.255255	-4.65735	Decrease	nonDE	0.403468	1.71563	0.0908114	0.233553	-4.47536	Increase	nonDE	-0.599653	-2.17903	0.0328197	0.0788617	-3.64617	Decrease	nonDE	0.116132	0.456569	0.649445	0.834823	-5.65589	Increase	nonDE	-0.124659	-0.355793	0.723104	0.993065	-4.60865	Decrease	nonDE	0.185411	0.568152	0.571815	0.999882	-4.60722	Increase	nonDE	-0.194717	-0.567775	0.57207	0.998845	-4.61331	Decrease	nonDE	0.133242	0.376991	0.707362	0.997667	-4.60818	Increase	nonDE	-0.014591	-0.0432446	0.965634	0.999958	-4.61177	Decrease	nonDE	0.602968	1.69433	0.0948069	0.999531	-4.20319	Increase	nonDE	-0.356103	-0.91507	0.363409	0.999972	-4.59727	Decrease	nonDE	0.618684	1.73884	0.0866167	0.999937	-4.56665	Increase	nonDE	-0.347697	-0.8361	0.406045	0.79554	-5.07419	Decrease	nonDE	0.433512	1.17894	0.242558	0.999986	-4.58981	Increase	nonDE	0.244016	0.666186	0.50756	0.999984	-4.6049	Increase	nonDE	0.286188	0.78131	0.437349	0.99997	-4.60072	Increase	nonDE	-0.240381	-0.914283	0.363819	0.999745	-4.60013	Decrease	nonDE	0.402048	1.65509	0.102544	0.999761	-4.54467	Increase	nonDE	-0.271207	-1.00421	0.318862	0.955225	-4.79905	Decrease	nonDE	0.283377	1.10574	0.272762	0.981961	-4.58983	Increase	nonDE	0.114712	0.460508	0.64663	0.999954	-4.61902	Increase	nonDE	0.444578	1.73195	0.0878461	0.98298	-4.54282	Increase	nonDE
13753	ENSMUSG00000063146	-0.115462	-0.731363	0.467086	0.665624	-6.48013	Decrease	nonDE	-0.197934	-1.37053	0.175057	0.405537	-5.92754	Decrease	nonDE	0.0139455	0.0861254	0.931621	0.967701	-6.81102	Increase	nonDE	-0.0250002	-0.165652	0.868925	0.963586	-6.82675	Decrease	nonDE	0.0880441	0.559638	0.577577	0.808926	-6.61358	Increase	nonDE	-0.215449	-1.37433	0.17388	0.495521	-5.69531	Decrease	nonDE	-0.0228878	-0.141311	0.888045	0.931839	-6.74938	Decrease	nonDE	0.034837	0.221479	0.825387	0.968361	-6.7975	Increase	nonDE	-0.0137091	-0.123013	0.902462	0.93958	-7.07529	Decrease	nonDE	-0.206692	-1.93943	0.0566257	0.162523	-5.24494	Decrease	nonDE	-0.00447117	-0.0389283	0.969062	0.978056	-7.08051	Decrease	nonDE	0.00491842	0.0449939	0.964245	0.986094	-7.08223	Increase	nonDE	-0.150738	-0.95703	0.341963	0.991119	-4.63895	Decrease	nonDE	-0.239909	-1.58444	0.117763	0.999882	-4.38767	Decrease	nonDE	-0.0571942	-0.378402	0.706318	0.998845	-4.86281	Decrease	nonDE	-0.0602754	-0.398214	0.691728	0.997667	-4.76893	Decrease	nonDE	-0.0669755	-0.467728	0.641484	0.999958	-4.77514	Decrease	nonDE	-0.0961399	-0.598132	0.551751	0.999531	-5.99391	Decrease	nonDE	-0.0201488	-0.128024	0.89851	0.999972	-4.7803	Decrease	nonDE	-0.120915	-0.768286	0.444994	0.999937	-4.68982	Decrease	nonDE	-0.0402027	-0.241664	0.809772	0.95742	-6.65448	Decrease	nonDE	-0.0733559	-0.459677	0.647224	0.999986	-4.751	Decrease	nonDE	0.129372	0.823785	0.41296	0.999984	-4.69583	Increase	nonDE	0.0175222	0.114974	0.908806	0.99997	-4.79101	Increase	nonDE	-0.0854432	-0.762323	0.44852	0.999745	-4.77705	Decrease	nonDE	-0.180412	-1.64586	0.104435	0.999761	-4.28013	Decrease	nonDE	-0.0486985	-0.432154	0.667006	0.991344	-6.25806	Decrease	nonDE	-0.0668157	-0.606491	0.546221	0.981961	-4.83437	Decrease	nonDE	0.0311981	0.293611	0.769955	0.999954	-4.91984	Increase	nonDE	-0.0393089	-0.354498	0.724069	0.988974	-4.89034	Decrease	nonDE
13754	ENSMUSG00000063160	-1.32952	-3.62376	0.000557431	0.00568636	-0.299333	Decrease	DE	-0.282626	-0.920285	0.360698	0.626544	-5.70952	Decrease	nonDE	-0.39196	-1.1732	0.244833	0.461581	-5.4466	Decrease	nonDE	-0.356377	-1.12407	0.26496	0.527821	-5.5072	Decrease	nonDE	-0.783125	-2.38814	0.0197349	0.0875324	-3.43005	Decrease	nonDE	-0.457849	-1.4077	0.163802	0.480295	-4.99702	Decrease	nonDE	-1.0201	-2.71779	0.00834132	0.0453024	-2.63749	Decrease	DE	-0.384485	-1.18685	0.239443	0.572021	-5.43958	Decrease	nonDE	-1.05632	-4.2661	6.34e-05	0.000461218	1.57616	Decrease	DE	-0.370237	-1.65363	0.102841	0.255914	-5.03389	Decrease	nonDE	-0.706032	-2.79551	0.00673968	0.0235544	-2.67917	Decrease	DE	-0.370431	-1.62643	0.108513	0.253991	-5.07811	Decrease	nonDE	-0.590681	-1.61111	0.111817	0.991119	-4.53763	Decrease	nonDE	0.232148	0.711475	0.479239	0.999882	-4.62077	Increase	nonDE	0.413833	1.29715	0.198993	0.998845	-4.55008	Increase	nonDE	0.382459	1.22759	0.223859	0.997667	-4.57232	Increase	nonDE	0.158397	0.537082	0.592975	0.999958	-4.63891	Increase	nonDE	0.449417	1.36209	0.177692	0.999531	-4.73063	Increase	nonDE	-0.192976	-0.556831	0.579483	0.999972	-4.62623	Decrease	nonDE	-0.12134	-0.355662	0.723202	0.999937	-4.6353	Decrease	nonDE	-0.701848	-1.84729	0.0690838	0.440355	-4.32592	Decrease	nonDE	0.205663	0.669106	0.505708	0.999986	-4.62837	Increase	nonDE	-0.0479764	-0.156323	0.876245	0.999984	-4.66183	Decrease	nonDE	-0.0662294	-0.211773	0.832922	0.99997	-4.64682	Decrease	nonDE	-0.391828	-1.54968	0.12589	0.999745	-4.50023	Decrease	nonDE	0.0554044	0.234168	0.815562	0.999761	-4.6814	Increase	nonDE	-0.144007	-0.580144	0.563747	0.983978	-5.46175	Decrease	nonDE	0.294061	1.33897	0.185067	0.966656	-4.53226	Increase	nonDE	0.0552103	0.259238	0.79624	0.999954	-4.69839	Increase	nonDE	0.191594	0.841723	0.402912	0.98298	-4.62955	Increase	nonDE
13755	ENSMUSG00000063172	-0.415714	-0.948525	0.346242	0.567368	-5.03566	Decrease	nonDE	-0.499845	-1.24941	0.215826	0.464927	-4.83945	Decrease	nonDE	0.816046	1.78613	0.0785636	0.217971	-4.15577	Increase	nonDE	-0.378065	-0.879252	0.382381	0.653976	-5.13377	Decrease	nonDE	-0.712799	-1.66608	0.100328	0.282475	-4.31542	Decrease	nonDE	0.51387	1.17572	0.243832	0.596042	-4.77475	Increase	nonDE	-0.357454	-0.791132	0.431635	0.587265	-5.15073	Decrease	nonDE	-0.0131193	-0.032203	0.974405	0.997189	-5.51671	Decrease	nonDE	-0.564257	-1.83755	0.0705249	0.169444	-4.21036	Decrease	nonDE	0.0070124	0.0236838	0.981175	0.992255	-5.68961	Increase	nonDE	0.229296	0.714876	0.477148	0.580753	-5.44956	Increase	nonDE	-0.195592	-0.658355	0.512547	0.731717	-5.50878	Decrease	nonDE	0.100989	0.226482	0.82151	0.995381	-4.6063	Increase	nonDE	0.299355	0.693256	0.490525	0.999882	-4.60167	Increase	nonDE	0.88835	2.15335	0.0348632	0.998845	-4.51993	Increase	nonDE	0.138639	0.327845	0.744042	0.997667	-4.6068	Increase	nonDE	0.421135	1.0634	0.291386	0.999958	-4.59345	Increase	nonDE	-0.305761	-0.648024	0.519165	0.999531	-4.85164	Decrease	nonDE	-0.660128	-1.53306	0.12993	0.999972	-4.57899	Decrease	nonDE	-0.279269	-0.674128	0.50253	0.999937	-4.60259	Decrease	nonDE	-0.476876	-1.04639	0.299109	0.720264	-4.92703	Decrease	nonDE	0.0395519	0.0967454	0.923215	0.999986	-4.60953	Increase	nonDE	-0.806259	-1.87785	0.064718	0.999984	-4.55834	Decrease	nonDE	-0.132541	-0.33192	0.740977	0.99997	-4.60817	Decrease	nonDE	-0.279569	-0.897832	0.372463	0.999745	-4.60015	Decrease	nonDE	0.0100427	0.0334595	0.973407	0.999761	-4.62075	Increase	nonDE	0.205737	0.669325	0.505569	0.981946	-4.96916	Increase	nonDE	0.0890956	0.302045	0.763546	0.986582	-4.61927	Increase	nonDE	-0.192562	-0.65888	0.512211	0.999954	-4.61063	Decrease	nonDE	-0.219151	-0.709257	0.480605	0.98298	-4.60737	Decrease	nonDE
13756	ENSMUSG00000063179	-0.605426	-2.45954	0.0164762	0.0790936	-3.28679	Decrease	nonDE	-0.63343	-2.8059	0.00654842	0.0352603	-2.56111	Decrease	DE	-0.30388	-1.16715	0.247253	0.464696	-5.4502	Decrease	nonDE	-0.650833	-2.7192	0.00830941	0.0439186	-2.74899	Decrease	DE	-0.752597	-3.05925	0.00317997	0.0213113	-1.8775	Decrease	DE	-0.490128	-2.08931	0.0404477	0.203224	-3.97627	Decrease	nonDE	-0.581526	-2.16993	0.0335313	0.108765	-3.84863	Decrease	nonDE	-0.387274	-1.52987	0.130717	0.403458	-4.99698	Decrease	nonDE	-0.679012	-3.88188	0.000237985	0.00145472	0.305144	Decrease	DE	-0.561779	-3.44544	0.000984334	0.00557008	-1.02391	Decrease	DE	-0.442703	-2.35342	0.0215184	0.0574217	-3.72567	Decrease	nonDE	-0.519053	-2.96255	0.0042086	0.0183432	-2.30647	Decrease	DE	0.202029	0.783028	0.436346	0.991119	-4.61496	Increase	nonDE	0.217899	0.877657	0.38324	0.999882	-4.60887	Increase	nonDE	0.22597	0.903034	0.369716	0.998845	-4.61535	Increase	nonDE	0.156623	0.696689	0.488387	0.997667	-4.62888	Increase	nonDE	0.200497	0.938846	0.351154	0.999958	-4.60713	Increase	nonDE	-0.120982	-0.490178	0.625596	0.999531	-5.43634	Decrease	nonDE	-0.0544827	-0.204666	0.838448	0.999972	-4.63865	Decrease	nonDE	0.225664	0.872597	0.385973	0.999937	-4.60812	Increase	nonDE	-0.0624997	-0.222078	0.824923	0.961915	-5.90437	Decrease	nonDE	0.31084	1.32085	0.191006	0.999986	-4.55765	Increase	nonDE	0.328517	1.4267	0.15827	0.999984	-4.53178	Increase	nonDE	0.131751	0.560545	0.576962	0.99997	-4.63537	Increase	nonDE	0.0737734	0.395534	0.693695	0.999745	-4.67072	Increase	nonDE	0.221781	1.23186	0.222272	0.999761	-4.55973	Increase	nonDE	0.0817353	0.43296	0.666423	0.991344	-5.54494	Increase	nonDE	0.233732	1.42907	0.157591	0.955535	-4.50453	Increase	nonDE	0.264507	1.68203	0.0971794	0.999954	-4.41942	Increase	nonDE	0.00538471	0.0315718	0.974907	0.999241	-4.6991	Increase	nonDE
13757	ENSMUSG00000063193	-0.139623	-0.183716	0.854786	0.926093	-5.40986	Decrease	nonDE	0.868445	1.45654	0.149876	0.368017	-4.71912	Increase	nonDE	0.0960155	0.133393	0.894279	0.948902	-5.5394	Increase	nonDE	0.354569	0.603027	0.548509	0.791755	-5.52133	Increase	nonDE	1.09324	1.8959	0.0622502	0.20257	-4.10801	Increase	nonDE	0.307925	0.49488	0.62229	0.881532	-5.37678	Increase	nonDE	0.310101	0.465141	0.643326	0.763973	-5.47109	Increase	nonDE	1.17741	1.88491	0.0637427	0.25403	-4.11161	Increase	nonDE	0.476806	1.0035	0.319197	0.481044	-5.3602	Increase	nonDE	0.588185	1.36457	0.176915	0.379307	-5.01844	Increase	nonDE	0.203058	0.412829	0.681039	0.755632	-5.73919	Increase	nonDE	0.765988	1.78588	0.0786048	0.198484	-4.43787	Increase	nonDE	-1.15359	-1.68798	0.0960264	0.991119	-4.56734	Decrease	nonDE	-0.0238937	-0.0417283	0.966838	0.999882	-4.61777	Decrease	nonDE	-0.608044	-0.984352	0.328454	0.998845	-4.59708	Decrease	nonDE	-0.659397	-0.984363	0.328449	0.997667	-4.59589	Decrease	nonDE	-0.53777	-0.883846	0.379913	0.999958	-4.59979	Decrease	nonDE	-0.34949	-0.507163	0.613691	0.999531	-4.99767	Decrease	nonDE	0.446173	0.836067	0.406064	0.999972	-4.60334	Increase	nonDE	-0.598024	-1.03123	0.306111	0.999937	-4.59424	Decrease	nonDE	-0.641509	-1.01945	0.311626	0.730266	-5.12291	Decrease	nonDE	0.530344	0.791341	0.431514	0.999986	-4.60172	Increase	nonDE	0.271459	0.409336	0.683588	0.999984	-4.61258	Increase	nonDE	0.225797	0.340404	0.734608	0.99997	-4.61016	Increase	nonDE	-0.353708	-0.815241	0.417799	0.999745	-4.60901	Decrease	nonDE	-0.310959	-0.762069	0.44867	0.999761	-4.61438	Decrease	nonDE	-0.624776	-1.41371	0.162039	0.927532	-4.53176	Decrease	nonDE	-0.0645262	-0.13614	0.892116	0.995104	-4.62731	Decrease	nonDE	-0.133156	-0.29659	0.767689	0.999954	-4.6284	Decrease	nonDE	-0.0618465	-0.129492	0.897353	0.995722	-4.62689	Decrease	nonDE
13758	ENSMUSG00000063200	0.448462	2.85182	0.00576144	0.0352965	-2.63551	Increase	DE	0.0888746	0.610119	0.543829	0.772916	-6.33896	Increase	nonDE	0.393861	2.39792	0.0192569	0.0820511	-3.74343	Increase	nonDE	0.108295	0.731035	0.467285	0.728228	-6.26888	Increase	nonDE	0.200377	1.27601	0.206319	0.453463	-5.65127	Increase	nonDE	0.0117091	0.0769323	0.938905	0.986367	-6.32711	Increase	nonDE	0.0956926	0.57984	0.563951	0.700768	-6.25096	Increase	nonDE	0.284894	1.82138	0.0729756	0.276071	-4.89623	Increase	nonDE	0.324419	2.92177	0.00472879	0.0188591	-2.73728	Increase	DE	0.0502919	0.477447	0.634585	0.825794	-6.65936	Increase	nonDE	0.244777	2.09984	0.0394792	0.0904135	-4.60268	Increase	nonDE	0.196594	1.82071	0.0730782	0.188278	-5.14775	Increase	nonDE	0.0921741	0.61358	0.541553	0.991119	-4.67098	Increase	nonDE	-0.0105534	-0.0719218	0.942877	0.999882	-4.71435	Decrease	nonDE	0.069032	0.473271	0.637545	0.998845	-4.74766	Increase	nonDE	-0.247993	-1.59086	0.11631	0.997667	-4.46233	Decrease	nonDE	0.00886662	0.0605317	0.951911	0.999958	-4.71488	Increase	nonDE	-0.216534	-1.30834	0.195192	0.999531	-5.04527	Decrease	nonDE	-0.0369365	-0.240636	0.810566	0.999972	-4.69982	Decrease	nonDE	-0.185143	-1.20637	0.231881	0.999937	-4.56198	Decrease	nonDE	-0.105643	-0.632892	0.52894	0.8574	-6.16027	Decrease	nonDE	0.0475804	0.293442	0.770084	0.999986	-4.6907	Increase	nonDE	0.0880419	0.564872	0.574032	0.999984	-4.68803	Increase	nonDE	0.0835588	0.542534	0.589236	0.99997	-4.67563	Increase	nonDE	0.0276188	0.2554	0.79919	0.999745	-4.78632	Increase	nonDE	-0.0978482	-0.918675	0.361533	0.999761	-4.65857	Decrease	nonDE	-0.0183053	-0.164839	0.869563	0.9985	-6.03389	Decrease	nonDE	-0.100206	-0.890144	0.376547	0.981961	-4.65889	Decrease	nonDE	0.0484543	0.453253	0.651819	0.999954	-4.76606	Increase	nonDE	-0.0664877	-0.587863	0.558584	0.98298	-4.72819	Decrease	nonDE
13759	ENSMUSG00000063229	1.0765	6.7544	4.02e-09	4.51e-07	10.6325	Increase	DE	1.09174	7.49229	1.89e-10	2.59e-08	13.571	Increase	DE	1.16349	7.08003	1.05e-09	2.41e-07	11.9175	Increase	DE	1.13035	7.40787	2.69e-10	4.14e-08	13.2347	Increase	DE	1.22192	7.66637	9.16e-11	2.06e-08	14.3066	Increase	DE	0.729575	4.58756	2e-05	0.000873026	2.49491	Increase	DE	1.30326	7.95596	2.74e-11	7.99e-09	15.4845	Increase	DE	0.859276	5.37936	1.01e-06	7.06e-05	5.23654	Increase	DE	1.14921	10.2016	2.58e-15	4.37e-13	24.5196	Increase	DE	0.910658	8.44379	3.59e-12	3.48e-10	17.3673	Increase	DE	1.23337	10.6105	4.95e-16	1.43e-13	26.1492	Increase	DE	0.994815	8.98401	3.8e-13	4.42e-11	19.5865	Increase	DE	-0.109951	-0.699096	0.486891	0.991119	-4.70659	Decrease	nonDE	-0.0811389	-0.537292	0.592831	0.999882	-4.74881	Decrease	nonDE	-0.0710448	-0.470483	0.639525	0.998845	-4.84674	Decrease	nonDE	-0.0560992	-0.36162	0.718764	0.997667	-4.76732	Decrease	nonDE	-0.0425263	-0.289719	0.772918	0.999958	-4.7923	Decrease	nonDE	-0.104178	-0.631396	0.529912	0.999531	-5.95287	Decrease	nonDE	0.298677	1.89319	0.0626156	0.999972	-4.2374	Increase	nonDE	-0.125873	-0.796019	0.428808	0.999937	-4.68281	Decrease	nonDE	0.285397	1.71202	0.0914784	0.483383	-5.25195	Increase	nonDE	-0.0639626	-0.390633	0.697298	0.999986	-4.75418	Decrease	nonDE	0.00382815	0.0237745	0.981103	0.999984	-4.81142	Increase	nonDE	-0.158588	-1.01157	0.315353	0.99997	-4.62307	Decrease	nonDE	0.094363	0.841289	0.403153	0.999745	-4.74789	Increase	nonDE	-0.103506	-0.942946	0.349068	0.999761	-4.71052	Decrease	nonDE	0.107176	0.950302	0.345345	0.959041	-5.91089	Increase	nonDE	-0.0600309	-0.531363	0.596909	0.981961	-4.84633	Decrease	nonDE	-0.0193491	-0.177622	0.859551	0.999954	-4.92327	Decrease	nonDE	-0.131383	-1.15323	0.252879	0.98298	-4.59927	Decrease	nonDE
13760	ENSMUSG00000063234	2.12028	6.23788	3.32e-08	2.36e-06	8.57556	Increase	DE	1.98948	6.44102	1.45e-08	8.79e-07	9.31857	Increase	DE	1.97664	5.66769	3.25e-07	1.61e-05	6.32187	Increase	DE	2.03623	6.27294	2.88e-08	1.58e-06	8.66419	Increase	DE	2.75409	8.07868	1.64e-11	5.58e-09	15.9798	Increase	DE	1.8958	5.59276	4.37e-07	5.37e-05	6.14316	Increase	DE	2.72198	7.80543	5.13e-11	1.29e-08	14.8696	Increase	DE	1.77344	5.21935	1.87e-06	0.000115861	4.62616	Increase	DE	2.43719	10.1306	3.44e-15	5.45e-13	24.2308	Increase	DE	1.94264	8.4721	3.19e-12	3.17e-10	17.4738	Increase	DE	2.34931	9.50654	4.4e-14	6.25e-12	21.7098	Increase	DE	1.90484	8.08681	1.59e-11	1e-09	15.8925	Increase	DE	-0.387727	-1.15389	0.252611	0.991119	-4.57537	Decrease	nonDE	-0.118822	-0.368558	0.713609	0.999882	-4.77916	Decrease	nonDE	-0.376162	-1.16632	0.247584	0.998845	-4.59087	Decrease	nonDE	-0.471777	-1.43312	0.156434	0.997667	-4.45991	Decrease	nonDE	-0.0720663	-0.232526	0.816832	0.999958	-4.80647	Decrease	nonDE	-0.31657	-0.907398	0.367421	0.999531	-5.77198	Decrease	nonDE	0.609003	1.81235	0.0743752	0.999972	-4.27449	Increase	nonDE	0.0282808	0.084093	0.933231	0.999937	-4.78743	Increase	nonDE	0.624032	1.75925	0.0830615	0.468447	-5.19108	Increase	nonDE	-0.371648	-1.06316	0.291496	0.999986	-4.60576	Decrease	nonDE	-0.0940779	-0.274128	0.784822	0.999984	-4.80388	Decrease	nonDE	-0.324509	-0.972637	0.334203	0.99997	-4.63727	Decrease	nonDE	0.110638	0.462405	0.645276	0.999745	-4.87249	Increase	nonDE	-0.0452706	-0.193546	0.847112	0.999761	-4.92643	Decrease	nonDE	0.123935	0.515569	0.607838	0.98765	-6.23818	Increase	nonDE	-0.421713	-1.75406	0.0839533	0.928915	-4.19757	Decrease	nonDE	-0.0830721	-0.359309	0.720484	0.999954	-4.9089	Decrease	nonDE	-0.32054	-1.32664	0.189095	0.98298	-4.50159	Decrease	nonDE
13761	ENSMUSG00000063235	0.476808	2.76383	0.00735498	0.0427594	-2.84625	Increase	DE	0.518412	3.19861	0.00210295	0.0142423	-1.78113	Increase	DE	0.574512	3.07756	0.00301371	0.0203059	-2.05626	Increase	DE	0.196254	1.18284	0.241018	0.498216	-5.81678	Increase	nonDE	0.697383	3.9117	0.000215259	0.00256273	0.386329	Increase	DE	0.280588	1.62335	0.10917	0.383438	-5.021	Increase	nonDE	0.447205	2.41193	0.0185905	0.0764819	-3.63508	Increase	nonDE	0.237009	1.3618	0.177785	0.483864	-5.57275	Increase	nonDE	0.587096	4.74026	1.14e-05	0.0001033	2.95155	Increase	DE	0.3995	3.37093	0.00124215	0.00680537	-1.48899	Increase	DE	0.510859	3.88591	0.00023479	0.00148028	0.0994543	Increase	DE	0.216632	1.79757	0.0767123	0.195067	-5.16256	Increase	nonDE	0.18903	1.14357	0.256837	0.991119	-4.57622	Increase	nonDE	0.234224	1.46452	0.147688	0.999882	-4.48988	Increase	nonDE	0.175174	1.09436	0.277681	0.998845	-4.59496	Increase	nonDE	-0.0915241	-0.525326	0.601076	0.997667	-4.67152	Decrease	nonDE	-0.0879329	-0.525267	0.601117	0.999958	-4.67743	Decrease	nonDE	-0.203084	-1.06334	0.291415	0.999531	-5.26005	Decrease	nonDE	0.150573	0.890234	0.376499	0.999972	-4.62575	Increase	nonDE	-0.104387	-0.61258	0.54221	0.999937	-4.66518	Decrease	nonDE	-0.0195747	-0.10764	0.9146	0.984168	-6.34878	Decrease	nonDE	-0.309802	-1.67357	0.0988378	0.999986	-4.45332	Decrease	nonDE	-0.147966	-0.836613	0.405759	0.999984	-4.64013	Decrease	nonDE	-0.229771	-1.29277	0.200494	0.99997	-4.54531	Decrease	nonDE	0.169801	1.42501	0.158757	0.999745	-4.46459	Increase	nonDE	0.0649188	0.553327	0.581866	0.999761	-4.74628	Increase	nonDE	0.0777994	0.640701	0.523884	0.983978	-5.84498	Increase	nonDE	-0.200663	-1.57835	0.119156	0.934297	-4.40646	Decrease	nonDE	-0.11795	-0.969358	0.335823	0.999954	-4.63645	Decrease	nonDE	-0.216428	-1.66012	0.101524	0.98298	-4.37563	Decrease	nonDE
13762	ENSMUSG00000063236	-0.267703	-1.10051	0.275014	0.498577	-5.60703	Decrease	nonDE	-0.117694	-0.530876	0.597245	0.80912	-6.16418	Decrease	nonDE	-0.0989937	-0.39366	0.695072	0.835499	-6.17375	Decrease	nonDE	0.0117403	0.0509352	0.959527	0.989655	-6.28944	Increase	nonDE	-0.356955	-1.46603	0.147277	0.365826	-5.17889	Decrease	nonDE	-0.010813	-0.04775	0.962056	0.992534	-6.13219	Decrease	nonDE	-0.166178	-0.628564	0.531754	0.673655	-5.95698	Decrease	nonDE	-0.0892588	-0.372369	0.710783	0.930888	-6.20699	Decrease	nonDE	-0.312329	-1.81161	0.0744908	0.176468	-4.9258	Decrease	nonDE	-0.0642533	-0.405508	0.686385	0.858021	-6.47959	Decrease	nonDE	-0.132586	-0.724515	0.471251	0.575294	-6.22648	Decrease	nonDE	-0.0387592	-0.23236	0.816961	0.928629	-6.5031	Decrease	nonDE	-0.128393	-0.534072	0.595044	0.991119	-4.64564	Decrease	nonDE	0.068701	0.302044	0.763546	0.999882	-4.66519	Increase	nonDE	-0.0131715	-0.0577352	0.95413	0.998845	-4.71603	Decrease	nonDE	0.151051	0.646402	0.520208	0.997667	-4.63942	Increase	nonDE	0.198135	0.884621	0.379498	0.999958	-4.61666	Increase	nonDE	0.0975625	0.386617	0.700254	0.999531	-5.55842	Increase	nonDE	-0.239431	-0.967529	0.33673	0.999972	-4.60305	Decrease	nonDE	0.150215	0.634196	0.528094	0.999937	-4.63931	Increase	nonDE	-0.165356	-0.62011	0.537271	0.86117	-5.90721	Decrease	nonDE	0.028265	0.118377	0.90612	0.999986	-4.66681	Increase	nonDE	0.0717695	0.310502	0.757135	0.999984	-4.67742	Increase	nonDE	-0.0884367	-0.37612	0.708006	0.99997	-4.65757	Decrease	nonDE	-0.183912	-1.06112	0.292414	0.999745	-4.59565	Decrease	nonDE	0.109458	0.664	0.508949	0.999761	-4.67885	Increase	nonDE	-0.0892638	-0.507878	0.613192	0.98765	-5.68064	Decrease	nonDE	0.0896579	0.535021	0.594392	0.981961	-4.69446	Increase	nonDE	0.134952	0.837903	0.405039	0.999954	-4.65019	Increase	nonDE	0.00456289	0.0264203	0.979	0.99931	-4.72133	Increase	nonDE
13763	ENSMUSG00000063239	-0.657006	-0.540944	0.590325	0.761332	-5.11534	Decrease	nonDE	-0.777403	-0.746888	0.457722	0.710791	-5.13375	Decrease	nonDE	-1.01687	-0.82621	0.411593	0.628759	-5.02339	Decrease	nonDE	1.92442	1.72323	0.0894205	0.26216	-4.19718	Increase	nonDE	-0.857033	-0.750554	0.455527	0.720009	-5.06862	Decrease	nonDE	-0.923844	-0.766318	0.446156	0.778672	-4.93981	Decrease	nonDE	-2.81806	-2.21545	0.0301026	0.101711	-3.52406	Decrease	nonDE	-0.155086	-0.132626	0.894883	0.983718	-5.29562	Decrease	nonDE	-0.757019	-0.907325	0.367459	0.528164	-5.15943	Decrease	nonDE	-0.850623	-1.06785	0.289386	0.528844	-5.03221	Decrease	nonDE	-1.91746	-2.15934	0.0343768	0.0814489	-3.59273	Decrease	nonDE	0.884666	1.09087	0.279205	0.499019	-5.01242	Increase	nonDE	-1.16432	-1.00358	0.319163	0.991119	-4.59513	Decrease	nonDE	-0.664109	-0.617368	0.539067	0.999882	-4.60118	Decrease	nonDE	-0.692373	-0.637312	0.526075	0.998845	-4.60461	Decrease	nonDE	1.41711	1.20653	0.23182	0.997667	-4.59155	Increase	nonDE	2.03771	1.88512	0.0637136	0.999958	-4.57191	Increase	nonDE	2.24892	1.79568	0.0770165	0.999531	-4.20126	Increase	nonDE	-0.291897	-0.246415	0.806108	0.999972	-4.60271	Decrease	nonDE	-0.934246	-0.763591	0.447769	0.999937	-4.59829	Decrease	nonDE	-2.27771	-1.71912	0.0901703	0.480418	-4.17316	Decrease	nonDE	0.410051	0.358043	0.721427	0.999986	-4.60295	Increase	nonDE	-0.165487	-0.144028	0.885907	0.999984	-4.60549	Decrease	nonDE	0.38526	0.35277	0.725359	0.99997	-4.60343	Increase	nonDE	-0.728107	-0.874496	0.384946	0.999745	-4.59909	Decrease	nonDE	-0.799177	-0.979209	0.330969	0.999761	-4.59607	Decrease	nonDE	-1.48504	-1.73036	0.08813	0.870714	-4.19233	Decrease	nonDE	0.913578	1.11011	0.270888	0.981961	-4.59166	Increase	nonDE	0.936112	1.18407	0.240532	0.999954	-4.58848	Increase	nonDE	1.31709	1.58079	0.118595	0.98298	-4.5723	Increase	nonDE
13764	ENSMUSG00000063253	-0.315448	-1.83425	0.0710194	0.220134	-5.06765	Decrease	nonDE	-0.557227	-3.51535	0.000789184	0.00645725	-1.12761	Decrease	DE	-0.495054	-2.78228	0.00699064	0.0388545	-3.1002	Decrease	DE	-0.477041	-2.88087	0.00530962	0.0305923	-2.87499	Decrease	DE	-0.347388	-2.00498	0.0489733	0.170584	-4.76889	Decrease	nonDE	-0.330677	-1.9288	0.0579577	0.257798	-4.78015	Decrease	nonDE	-0.312128	-1.74581	0.0853891	0.193336	-5.21824	Decrease	nonDE	-0.336614	-1.94681	0.0557157	0.230831	-4.92849	Decrease	nonDE	-0.331418	-2.71378	0.00843277	0.0307491	-3.52002	Decrease	DE	-0.443952	-3.80268	0.00031006	0.00207317	-0.451124	Decrease	DE	-0.403591	-3.18889	0.00216524	0.00953796	-2.26447	Decrease	DE	-0.406828	-3.38755	0.00117966	0.00618269	-1.70264	Decrease	DE	0.15112	0.87276	0.385885	0.991119	-4.6562	Increase	nonDE	-0.0724931	-0.433383	0.666117	0.999882	-4.74937	Decrease	nonDE	-0.0252724	-0.151279	0.880206	0.998845	-4.86734	Decrease	nonDE	-0.0104734	-0.0637198	0.949381	0.998038	-4.78337	Decrease	nonDE	0.0076926	0.049359	0.960779	0.999958	-4.80096	Increase	nonDE	-0.0072597	-0.0414064	0.967094	0.999531	-6.12816	Decrease	nonDE	-0.098851	-0.565841	0.573376	0.999972	-4.71888	Decrease	nonDE	0.0416627	0.239975	0.811076	0.999937	-4.75892	Increase	nonDE	0.000951887	0.00516859	0.995891	0.999252	-6.62979	Increase	nonDE	-0.0880775	-0.506201	0.614363	0.999986	-4.73389	Decrease	nonDE	0.0357255	0.208682	0.835324	0.999984	-4.79776	Increase	nonDE	-0.0235342	-0.141182	0.888146	0.99997	-4.77652	Decrease	nonDE	0.0261343	0.211069	0.833469	0.999745	-4.88139	Increase	nonDE	-0.0154152	-0.127385	0.899014	0.999761	-4.89811	Decrease	nonDE	-0.0121603	-0.0975482	0.92258	0.9985	-6.2929	Decrease	nonDE	-0.0492754	-0.410945	0.682413	0.981961	-4.8665	Decrease	nonDE	0.021709	0.187553	0.851789	0.999954	-4.91419	Increase	nonDE	-0.0153969	-0.127148	0.899201	0.995722	-4.89781	Decrease	nonDE
13765	ENSMUSG00000063260	-0.356881	-0.298558	0.766193	0.875198	-5.17783	Decrease	nonDE	0.1381	0.144087	0.885861	0.956254	-5.38522	Increase	nonDE	-0.414363	-0.348646	0.728439	0.856312	-5.23646	Decrease	nonDE	-0.190448	-0.187624	0.851734	0.954918	-5.35553	Decrease	nonDE	-0.198979	-0.192705	0.847768	0.944502	-5.31855	Decrease	nonDE	-0.959591	-0.869152	0.387841	0.734794	-4.91256	Decrease	nonDE	-2.35854	-1.9249	0.058453	0.152696	-3.92431	Decrease	nonDE	-0.130163	-0.117636	0.906705	0.985592	-5.31488	Decrease	nonDE	-0.27793	-0.352343	0.725678	0.820859	-5.47462	Decrease	nonDE	-0.410746	-0.561815	0.576101	0.789717	-5.42325	Decrease	nonDE	-1.38645	-1.62478	0.108866	0.189571	-4.39666	Decrease	nonDE	-0.160306	-0.212841	0.832092	0.935811	-5.53136	Decrease	nonDE	-1.31373	-1.18855	0.238776	0.991119	-4.5917	Decrease	nonDE	0.458893	0.465199	0.643285	0.999882	-4.60367	Increase	nonDE	0.233567	0.233961	0.815722	0.998845	-4.61179	Increase	nonDE	-1.1473	-1.03552	0.30412	0.997667	-4.59458	Decrease	nonDE	0.130346	0.13231	0.895133	0.999958	-4.60587	Increase	nonDE	0.457482	0.382342	0.703407	0.999531	-4.8462	Increase	nonDE	0.248998	0.232296	0.81701	0.999972	-4.60387	Increase	nonDE	-0.573968	-0.502385	0.61703	0.999937	-4.60121	Decrease	nonDE	-2.20381	-1.75283	0.084167	0.469867	-4.1356	Decrease	nonDE	0.317814	0.291101	0.771866	0.999986	-4.60361	Increase	nonDE	0.25546	0.239142	0.81172	0.999984	-4.60594	Increase	nonDE	0.0245746	0.0232875	0.98149	0.99997	-4.60466	Increase	nonDE	-0.532365	-0.689127	0.493103	0.999745	-4.60448	Decrease	nonDE	-0.0575374	-0.0760474	0.939606	0.999761	-4.61342	Decrease	nonDE	-0.98512	-1.22543	0.224666	0.937315	-4.58117	Decrease	nonDE	-0.414741	-0.532579	0.596072	0.981961	-4.60761	Decrease	nonDE	0.192903	0.265022	0.791799	0.999954	-4.61359	Increase	nonDE	0.241028	0.302454	0.763235	0.991399	-4.61022	Increase	nonDE
13766	ENSMUSG00000063268	1.0216	5.32255	1.26e-06	4.47e-05	5.12402	Increase	DE	0.805687	4.46636	3.1e-05	0.000472667	2.00145	Increase	DE	0.814519	4.08143	0.000120656	0.00167107	0.733206	Increase	DE	1.03276	5.57184	4.75e-07	1.52e-05	6.01538	Increase	DE	1.01408	5.2991	1.38e-06	4.61e-05	5.02475	Increase	DE	0.743582	3.91416	0.000213484	0.00489937	0.319924	Increase	DE	0.830569	4.20333	7.9e-05	0.001181	1.16669	Increase	DE	1.01736	5.2617	1.59e-06	0.000101892	4.8623	Increase	DE	1.01784	7.5186	1.69e-10	6.27e-09	13.6217	Increase	DE	0.774635	5.91247	1.23e-07	2.47e-06	7.17132	Increase	DE	0.822544	5.84931	1.58e-07	2.56e-06	6.92793	Increase	DE	1.02506	7.63882	1.03e-10	5.13e-09	14.1186	Increase	DE	0.152517	0.823579	0.413076	0.991119	-4.66456	Increase	nonDE	-0.190934	-1.06007	0.292889	0.999882	-4.60382	Decrease	nonDE	-0.0975032	-0.542785	0.589064	0.998845	-4.79811	Decrease	nonDE	0.163676	0.846681	0.400161	0.997667	-4.65355	Increase	nonDE	0.0361341	0.195338	0.845714	0.999958	-4.75564	Increase	nonDE	0.120733	0.591702	0.556025	0.999531	-5.85741	Increase	nonDE	0.113702	0.613023	0.541919	0.999972	-4.70695	Increase	nonDE	-0.161639	-0.867073	0.38897	0.999937	-4.65337	Decrease	nonDE	-0.0822452	-0.414766	0.679627	0.917539	-6.51227	Decrease	nonDE	0.11698	0.579432	0.564225	0.999986	-4.6995	Increase	nonDE	0.112136	0.568157	0.571811	0.999984	-4.72414	Increase	nonDE	0.104543	0.541399	0.590013	0.99997	-4.71002	Increase	nonDE	0.13311	1.00838	0.316871	0.999745	-4.65915	Increase	nonDE	-0.176287	-1.35539	0.179807	0.999761	-4.48333	Decrease	nonDE	-0.0898742	-0.670109	0.505072	0.981946	-6.04786	Decrease	nonDE	0.140328	1.00179	0.32002	0.981961	-4.65161	Increase	nonDE	0.0741349	0.548223	0.585345	0.999954	-4.80666	Increase	nonDE	0.112638	0.800211	0.426393	0.98298	-4.72399	Increase	nonDE
13767	ENSMUSG00000063273	0.700586	4.40031	3.93e-05	0.000685042	1.80686	Increase	DE	0.417513	2.84127	0.00593422	0.0326179	-2.96447	Increase	DE	0.520417	3.12735	0.00260177	0.0181336	-2.1646	Increase	DE	0.631441	4.15136	9.47e-05	0.00118698	0.902289	Increase	DE	0.54889	3.47029	0.000910232	0.00794084	-1.1732	Increase	DE	0.374492	2.37415	0.020437	0.127526	-3.86955	Increase	nonDE	0.507937	3.11213	0.00272173	0.0196006	-2.17529	Increase	DE	0.389581	2.43772	0.0174169	0.102465	-3.89924	Increase	nonDE	0.624738	5.56851	4.81e-07	6.44e-06	5.80758	Increase	DE	0.396002	3.67382	0.000473802	0.00297517	-0.829673	Increase	DE	0.514177	4.40512	3.87e-05	0.000309109	1.56943	Increase	DE	0.510511	4.61578	1.8e-05	0.000166969	2.29748	Increase	DE	-0.0263843	-0.168908	0.866374	0.996717	-4.76325	Decrease	nonDE	-0.268209	-1.77502	0.0803975	0.999882	-4.30758	Decrease	nonDE	-0.158651	-1.05289	0.296143	0.998845	-4.63561	Decrease	nonDE	-0.0955297	-0.613766	0.541431	0.997667	-4.71277	Decrease	nonDE	-0.0542814	-0.368346	0.713766	0.999958	-4.76343	Decrease	nonDE	-0.0476279	-0.285428	0.776189	0.999531	-6.0365	Decrease	nonDE	0.172786	1.09352	0.278049	0.999972	-4.59271	Increase	nonDE	0.0657927	0.416923	0.678056	0.999937	-4.73923	Increase	nonDE	0.234512	1.409	0.16342	0.591146	-5.65009	Increase	nonDE	0.0134766	0.0829404	0.934144	0.999986	-4.76083	Increase	nonDE	0.0808822	0.504711	0.615404	0.999984	-4.75017	Increase	nonDE	0.116156	0.741944	0.460692	0.99997	-4.6862	Increase	nonDE	0.0732006	0.65428	0.515152	0.999745	-4.79343	Increase	nonDE	-0.101208	-0.922897	0.359344	0.999761	-4.70389	Decrease	nonDE	0.0379302	0.336888	0.737246	0.991499	-6.23837	Increase	nonDE	-0.0410266	-0.363948	0.717033	0.982564	-4.85668	Decrease	nonDE	0.0133004	0.122209	0.903096	0.999954	-4.89865	Increase	nonDE	0.0342639	0.299328	0.765609	0.991399	-4.85988	Increase	nonDE
13768	ENSMUSG00000063275	0.981264	1.82712	0.0720984	0.222494	-4.0665	Increase	nonDE	0.968361	2.0227	0.0470642	0.162434	-3.80811	Increase	nonDE	1.31784	2.38275	0.0200029	0.0843587	-3.20629	Increase	nonDE	0.683597	1.44426	0.153287	0.375257	-4.61884	Increase	nonDE	0.68105	1.41792	0.160809	0.387982	-4.62599	Increase	nonDE	0.414461	0.810398	0.420557	0.760381	-5.03095	Increase	nonDE	0.153052	0.291062	0.771896	0.853624	-5.35309	Increase	nonDE	0.17861	0.358732	0.720914	0.934513	-5.40544	Increase	nonDE	0.831157	2.30844	0.0240415	0.0729383	-3.37972	Increase	nonDE	0.691411	1.97224	0.0526759	0.153715	-3.97283	Increase	nonDE	0.735445	1.93312	0.0574123	0.11919	-4.02986	Increase	nonDE	0.431104	1.25177	0.214968	0.416695	-4.9921	Increase	nonDE	0.0504504	0.109598	0.913053	0.996717	-4.60928	Increase	nonDE	-0.046486	-0.105436	0.916342	0.999882	-4.61055	Decrease	nonDE	0.336562	0.76935	0.444367	0.998845	-4.60609	Increase	nonDE	-0.247216	-0.449442	0.654551	0.997667	-4.60316	Decrease	nonDE	-0.33125	-0.654756	0.514847	0.999958	-4.60193	Decrease	nonDE	-0.29768	-0.513955	0.60896	0.999531	-4.86019	Decrease	nonDE	0.388993	0.82725	0.411007	0.999972	-4.59954	Increase	nonDE	-0.10368	-0.211044	0.833488	0.999937	-4.60717	Decrease	nonDE	-0.16927	-0.326681	0.744919	0.940002	-5.31698	Decrease	nonDE	-0.113447	-0.219907	0.826607	0.999986	-4.60645	Decrease	nonDE	-0.339531	-0.655957	0.514079	0.999984	-4.60313	Decrease	nonDE	-0.143711	-0.28397	0.777302	0.99997	-4.60605	Decrease	nonDE	0.219722	0.663034	0.509564	0.999745	-4.61064	Increase	nonDE	-0.0750828	-0.226886	0.821198	0.999761	-4.6211	Decrease	nonDE	0.083646	0.246125	0.806332	0.996661	-5.11511	Increase	nonDE	-0.180332	-0.478166	0.634075	0.981961	-4.61153	Decrease	nonDE	-0.33539	-0.927622	0.356905	0.999954	-4.59874	Decrease	nonDE	-0.220696	-0.574498	0.567539	0.98298	-4.6089	Decrease	nonDE
13769	ENSMUSG00000063281	0.139738	0.830519	0.40917	0.61952	-6.11044	Increase	nonDE	-0.26923	-1.77959	0.0796398	0.237776	-5.03653	Decrease	nonDE	-0.447866	-2.61405	0.0110215	0.054586	-3.29457	Decrease	nonDE	-0.125912	-0.800057	0.426482	0.691358	-6.24727	Decrease	nonDE	-0.212952	-1.28722	0.20241	0.447989	-5.67477	Decrease	nonDE	-0.178513	-1.11102	0.270499	0.627767	-5.76413	Decrease	nonDE	-0.102344	-0.586418	0.559548	0.697514	-6.28204	Decrease	nonDE	-0.11038	-0.645033	0.52109	0.83311	-6.29862	Decrease	nonDE	-0.0366069	-0.310118	0.757426	0.844411	-6.74141	Decrease	nonDE	-0.223871	-2.02864	0.0464384	0.138921	-4.81567	Decrease	nonDE	-0.275105	-2.2382	0.0285071	0.070609	-4.35805	Decrease	nonDE	-0.118146	-1.0131	0.314624	0.539021	-6.27251	Decrease	nonDE	0.00819122	0.0499715	0.960293	0.999248	-4.71071	Increase	nonDE	0.0118825	0.0751543	0.940314	0.999882	-4.71802	Increase	nonDE	-0.158845	-0.990348	0.325537	0.998845	-4.62876	Decrease	nonDE	-0.257459	-1.58938	0.116642	0.997667	-4.45208	Decrease	nonDE	0.1552	1.03625	0.30378	0.999958	-4.60314	Increase	nonDE	0.163109	0.97574	0.332674	0.999531	-5.46052	Increase	nonDE	0.138428	0.812076	0.419599	0.999972	-4.63868	Increase	nonDE	0.181054	1.07262	0.287258	0.999937	-4.59157	Increase	nonDE	0.151331	0.835094	0.406607	0.795549	-6.02465	Increase	nonDE	0.240999	1.42484	0.158805	0.999986	-4.50494	Increase	nonDE	0.249186	1.51525	0.134373	0.999984	-4.45972	Increase	nonDE	0.143294	0.875337	0.384491	0.99997	-4.63148	Increase	nonDE	0.0733094	0.615725	0.540145	0.999745	-4.73259	Increase	nonDE	0.0964682	0.830788	0.409019	0.999761	-4.6856	Increase	nonDE	-0.00375724	-0.0309638	0.97539	0.9985	-6.04962	Decrease	nonDE	-0.00823008	-0.0701234	0.944303	0.996844	-4.79987	Decrease	nonDE	0.202193	1.8171	0.0736364	0.999954	-4.23722	Increase	nonDE	0.153201	1.30667	0.195754	0.98298	-4.51461	Increase	nonDE
13770	ENSMUSG00000063296	-0.652706	-0.659063	0.512095	0.700861	-5.03072	Decrease	nonDE	0.48419	0.543348	0.588678	0.803289	-5.16349	Increase	nonDE	-1.29955	-1.31237	0.193837	0.399601	-4.62176	Decrease	nonDE	0.46462	0.513268	0.609438	0.835175	-5.18331	Increase	nonDE	0.158923	0.166985	0.86788	0.953699	-5.21441	Increase	nonDE	-0.557018	-0.566843	0.572699	0.858264	-4.99677	Decrease	nonDE	-3.27888	-3.27069	0.00169064	0.0136192	-1.74181	Decrease	DE	-0.1651	-0.171332	0.864475	0.978118	-5.24262	Decrease	nonDE	-0.246891	-0.359728	0.720173	0.816997	-5.40051	Decrease	nonDE	-0.0364143	-0.0549057	0.956376	0.98451	-5.44973	Decrease	nonDE	-2.28921	-3.23673	0.00187442	0.00846662	-1.45392	Decrease	DE	0.14976	0.225797	0.822041	0.931263	-5.44554	Increase	nonDE	-1.42673	-1.48236	0.142894	0.991119	-4.58677	Decrease	nonDE	-0.514818	-0.570388	0.570306	0.999882	-4.60071	Decrease	nonDE	-0.567161	-0.625403	0.533813	0.998845	-4.60344	Decrease	nonDE	-0.309401	-0.331744	0.741109	0.997667	-4.60203	Decrease	nonDE	-0.534388	-0.600527	0.550164	0.999958	-4.60057	Decrease	nonDE	1.19701	1.21799	0.227463	0.999531	-4.55642	Increase	nonDE	0.0885095	0.0924186	0.926639	0.999972	-4.60243	Increase	nonDE	-0.87664	-0.888581	0.377381	0.999937	-4.5966	Decrease	nonDE	-2.31106	-2.20896	0.0305716	0.346745	-3.57381	Decrease	nonDE	-0.235514	-0.242031	0.809489	0.999986	-4.60211	Decrease	nonDE	-0.484722	-0.504984	0.615213	0.999984	-4.60186	Decrease	nonDE	0.802714	0.882113	0.380843	0.99997	-4.59696	Increase	nonDE	-0.669109	-0.979986	0.330588	0.999745	-4.59588	Decrease	nonDE	-0.695729	-1.03768	0.303119	0.999761	-4.59423	Decrease	nonDE	-1.43911	-2.07409	0.0418844	0.789392	-3.89122	Decrease	nonDE	-0.272457	-0.403788	0.687644	0.981961	-4.60746	Decrease	nonDE	-0.509555	-0.779013	0.438692	0.999954	-4.60137	Decrease	nonDE	0.999861	1.49051	0.140744	0.98298	-4.57795	Increase	nonDE
13771	ENSMUSG00000063297	-1.10604	-0.607676	0.545439	0.72736	-5.37845	Decrease	nonDE	0.201895	0.123306	0.902231	0.962617	-5.64112	Increase	nonDE	-1.36321	-0.743666	0.459656	0.666822	-5.36883	Decrease	nonDE	-0.106087	-0.0635268	0.949535	0.986613	-5.65254	Decrease	nonDE	-0.698902	-0.405822	0.686156	0.870117	-5.52919	Decrease	nonDE	-1.77954	-0.924603	0.358463	0.714731	-5.0413	Decrease	nonDE	-4.86867	-2.54602	0.0131813	0.0616975	-2.8926	Decrease	nonDE	-0.235546	-0.140476	0.888702	0.982116	-5.66195	Decrease	nonDE	-0.902473	-0.719934	0.474049	0.624423	-5.61895	Decrease	nonDE	-0.788824	-0.624309	0.534527	0.760393	-5.63753	Decrease	nonDE	-3.11594	-2.34083	0.0221997	0.0588236	-3.39167	Decrease	nonDE	-0.170817	-0.143926	0.885987	0.954882	-5.88324	Decrease	nonDE	-0.461142	-0.263717	0.792801	0.994311	-4.61226	Decrease	nonDE	0.702352	0.423657	0.673162	0.999882	-4.61193	Increase	nonDE	0.551067	0.325692	0.745664	0.998845	-4.62408	Increase	nonDE	0.538815	0.308823	0.758406	0.997667	-4.61186	Increase	nonDE	0.39437	0.240071	0.811002	0.999958	-4.61474	Increase	nonDE	1.80819	1.00459	0.318676	0.999531	-4.78387	Increase	nonDE	-0.0923926	-0.0538884	0.957183	0.999972	-4.6142	Decrease	nonDE	-1.37295	-0.726754	0.469887	0.999937	-4.60266	Decrease	nonDE	-4.67409	-2.49233	0.0151488	0.316121	-2.99681	Decrease	nonDE	0.370963	0.217425	0.828533	0.999986	-4.61426	Increase	nonDE	0.171045	0.100491	0.920252	0.999984	-4.61875	Increase	nonDE	-0.0409649	-0.0240195	0.980908	0.99997	-4.61445	Decrease	nonDE	-0.276767	-0.225014	0.822648	0.999745	-4.62985	Decrease	nonDE	-0.3353	-0.266928	0.790337	0.999761	-4.62776	Decrease	nonDE	-2.06151	-1.62925	0.107914	0.887349	-4.28709	Decrease	nonDE	0.454889	0.372299	0.710835	0.981961	-4.62713	Increase	nonDE	0.282707	0.238958	0.811861	0.999954	-4.63231	Increase	nonDE	0.883611	0.71151	0.479218	0.98298	-4.61334	Increase	nonDE
13772	ENSMUSG00000063316	0.953694	1.8977	0.0620079	0.201306	-4.23379	Increase	nonDE	0.620464	1.34118	0.184352	0.420228	-5.1279	Increase	nonDE	0.443434	0.807821	0.422028	0.636781	-5.57362	Increase	nonDE	0.969387	2.04776	0.0444733	0.158236	-4.04457	Increase	nonDE	1.29122	2.62053	0.0108337	0.055712	-2.84136	Increase	nonDE	0.759149	1.49176	0.140416	0.439915	-4.74385	Increase	nonDE	1.74983	3.12107	0.00265065	0.0192344	-1.62482	Increase	DE	1.17755	2.2683	0.0265109	0.139112	-3.58127	Increase	nonDE	1.12246	3.19203	0.00214494	0.00961116	-1.59307	Increase	DE	0.689807	2.00517	0.0489526	0.144799	-4.28799	Increase	nonDE	1.09663	2.79513	0.0067468	0.0235755	-2.55799	Increase	DE	1.07347	3.05034	0.00326387	0.014764	-1.95567	Increase	DE	-0.00771964	-0.0164673	0.98691	0.999711	-4.63574	Decrease	nonDE	-0.144387	-0.317784	0.751628	0.999882	-4.63403	Decrease	nonDE	-0.57123	-1.25191	0.214917	0.998845	-4.56364	Decrease	nonDE	0.00797362	0.0156425	0.987566	0.999435	-4.62969	Increase	nonDE	0.204537	0.426451	0.671134	0.999958	-4.62712	Increase	nonDE	-0.0452771	-0.0807543	0.935876	0.999531	-5.28655	Decrease	nonDE	0.570951	1.19641	0.235716	0.999972	-4.58063	Increase	nonDE	-0.0877007	-0.181994	0.856132	0.999937	-4.63241	Decrease	nonDE	0.496624	1.02588	0.308608	0.728622	-5.40571	Increase	nonDE	0.457287	0.843807	0.401755	0.999986	-4.60492	Increase	nonDE	0.330702	0.607027	0.545867	0.999984	-4.61904	Increase	nonDE	-0.0756556	-0.127941	0.898575	0.99997	-4.62062	Decrease	nonDE	0.281616	0.836955	0.405568	0.999745	-4.62151	Increase	nonDE	-0.116044	-0.349614	0.727716	0.999761	-4.66419	Decrease	nonDE	-0.0373032	-0.111741	0.91136	0.9985	-5.56897	Decrease	nonDE	0.23263	0.62263	0.535623	0.981961	-4.63467	Increase	nonDE	0.267619	0.73707	0.463631	0.999954	-4.62729	Increase	nonDE	-0.0604664	-0.148537	0.882361	0.995696	-4.64719	Decrease	nonDE
13773	ENSMUSG00000063317	0.378709	2.0871	0.0406534	0.150883	-4.47059	Increase	nonDE	0.495453	2.9213	0.00473511	0.0272674	-2.65072	Increase	DE	0.455549	2.34667	0.0218814	0.0900918	-3.96098	Increase	nonDE	0.574137	3.25857	0.00175417	0.0125296	-1.73239	Increase	DE	0.243111	1.33614	0.185984	0.425354	-5.70977	Increase	nonDE	0.362214	1.99398	0.050192	0.234112	-4.53008	Increase	nonDE	0.164482	0.868252	0.38833	0.545833	-6.19239	Increase	nonDE	0.385039	2.10186	0.0392961	0.182628	-4.49863	Increase	nonDE	0.31091	2.41976	0.0182268	0.0581785	-4.08184	Increase	nonDE	0.428834	3.45046	0.000968908	0.00550272	-1.39303	Increase	DE	0.310015	2.28491	0.0254631	0.0650891	-4.35187	Increase	nonDE	0.479588	3.76484	0.000351468	0.00220131	-0.435215	Increase	DE	0.0347357	0.195882	0.84529	0.996317	-4.73327	Increase	nonDE	0.0509824	0.297518	0.766983	0.999882	-4.73511	Increase	nonDE	0.0396667	0.231658	0.817504	0.998845	-4.81746	Increase	nonDE	0.230163	1.26879	0.20887	0.997667	-4.54028	Increase	nonDE	0.129666	0.745524	0.458541	0.999958	-4.67131	Increase	nonDE	0.158255	0.800229	0.426382	0.999531	-5.6319	Increase	nonDE	-0.118258	-0.653272	0.515798	0.999972	-4.68114	Decrease	nonDE	-0.1319	-0.736063	0.46424	0.999937	-4.66869	Decrease	nonDE	-0.1457	-0.763026	0.448104	0.817214	-6.2208	Decrease	nonDE	0.023669	0.126627	0.899612	0.999986	-4.7282	Increase	nonDE	-0.109075	-0.586194	0.559698	0.999984	-4.70602	Decrease	nonDE	0.0748568	0.411976	0.681661	0.99997	-4.71156	Increase	nonDE	-0.0417613	-0.327423	0.74436	0.999745	-4.82126	Decrease	nonDE	-0.0404588	-0.325083	0.746122	0.999761	-4.83064	Decrease	nonDE	-0.0530167	-0.412361	0.68138	0.991344	-6.10102	Decrease	nonDE	0.126916	0.971587	0.334721	0.981961	-4.65381	Increase	nonDE	0.0102954	0.0808415	0.935807	0.999954	-4.84175	Increase	nonDE	0.116556	0.867514	0.388731	0.98298	-4.68438	Increase	nonDE
13774	ENSMUSG00000063320	-0.0207164	-0.063597	0.949479	0.975803	-5.64176	Decrease	nonDE	-0.48034	-1.52392	0.132195	0.339029	-4.66512	Decrease	nonDE	-0.13707	-0.400295	0.690202	0.832003	-5.61057	Decrease	nonDE	-0.0103389	-0.0314501	0.975003	0.994178	-5.67899	Decrease	nonDE	-0.517097	-1.57435	0.120078	0.318098	-4.56982	Decrease	nonDE	0.0112741	0.0354186	0.97185	0.994369	-5.54903	Increase	nonDE	-0.431721	-1.20727	0.231537	0.382328	-4.96386	Decrease	nonDE	0.182039	0.553213	0.581943	0.871639	-5.56089	Increase	nonDE	-0.268907	-1.15939	0.250379	0.410826	-5.31435	Decrease	nonDE	-0.234533	-1.04691	0.29887	0.539836	-5.42643	Decrease	nonDE	-0.284396	-1.14362	0.256816	0.361257	-5.29643	Decrease	nonDE	0.0858501	0.368332	0.713777	0.875107	-5.85762	Increase	nonDE	0.264887	0.800437	0.426263	0.991119	-4.60288	Increase	nonDE	-0.0573682	-0.172501	0.86356	0.999882	-4.61534	Decrease	nonDE	0.265709	0.820812	0.414639	0.998845	-4.60763	Increase	nonDE	0.275264	0.844455	0.401395	0.997667	-4.6016	Increase	nonDE	0.412633	1.33379	0.186751	0.999958	-4.57788	Increase	nonDE	0.392441	1.13503	0.260372	0.999531	-4.71403	Increase	nonDE	-0.376217	-1.1191	0.267061	0.999972	-4.59057	Decrease	nonDE	-0.0804439	-0.249327	0.803864	0.999937	-4.61586	Decrease	nonDE	-0.3771	-1.04286	0.30073	0.721615	-5.07854	Decrease	nonDE	0.322919	0.990407	0.325508	0.999986	-4.59603	Increase	nonDE	0.0903211	0.276681	0.78287	0.999984	-4.61966	Increase	nonDE	0.23666	0.733565	0.465751	0.99997	-4.60551	Increase	nonDE	-0.0556652	-0.234732	0.815126	0.999745	-4.63314	Decrease	nonDE	-0.068906	-0.296697	0.767608	0.999761	-4.63336	Decrease	nonDE	-0.0556953	-0.229341	0.819297	0.997256	-5.25706	Decrease	nonDE	0.299091	1.28942	0.201648	0.972504	-4.57076	Increase	nonDE	0.251477	1.11623	0.268278	0.999954	-4.58674	Increase	nonDE	0.31455	1.32555	0.189454	0.98298	-4.56817	Increase	nonDE
13775	ENSMUSG00000063334	0.176957	1.48468	0.142278	0.337592	-5.42455	Increase	nonDE	0.0589094	0.547517	0.585828	0.801818	-6.47394	Increase	nonDE	-0.008595	-0.0694012	0.944875	0.974552	-6.55265	Decrease	nonDE	-0.0966955	-0.869323	0.387748	0.659608	-6.2424	Decrease	nonDE	-0.111875	-0.967929	0.336531	0.610405	-6.08758	Decrease	nonDE	-0.102326	-0.894503	0.374228	0.725597	-6.019	Decrease	nonDE	-0.209437	-1.68548	0.096509	0.209462	-5.11731	Decrease	nonDE	0.0823305	0.690399	0.492308	0.814406	-6.33461	Increase	nonDE	0.0325408	0.391798	0.696441	0.800202	-6.77023	Increase	nonDE	-0.0217082	-0.276474	0.783028	0.907557	-6.82647	Decrease	nonDE	-0.109016	-1.23955	0.21943	0.321035	-6.05701	Decrease	nonDE	-0.00718251	-0.0878515	0.930255	0.973673	-6.84012	Decrease	nonDE	-0.0300954	-0.259136	0.796318	0.994311	-4.71439	Decrease	nonDE	0.106648	0.958934	0.34101	0.999882	-4.6216	Increase	nonDE	-0.0504353	-0.448953	0.654902	0.998845	-4.76807	Decrease	nonDE	-0.303748	-2.6544	0.00989785	0.997667	-3.97471	Decrease	nonDE	-0.0489569	-0.457042	0.649106	0.999958	-4.71452	Decrease	nonDE	-0.138536	-1.13536	0.260235	0.999531	-5.3229	Decrease	nonDE	0.106203	0.899676	0.371488	0.999972	-4.62961	Increase	nonDE	0.0648715	0.552567	0.582383	0.999937	-4.68561	Increase	nonDE	-0.0861181	-0.677854	0.500179	0.843992	-6.20027	Decrease	nonDE	0.300409	2.52661	0.0138642	0.999986	-4.05518	Increase	nonDE	0.249528	2.13303	0.0365573	0.999984	-4.17835	Increase	nonDE	0.20565	1.77309	0.0807202	0.99997	-4.37822	Increase	nonDE	0.0380538	0.456537	0.649468	0.999745	-4.77985	Increase	nonDE	0.0857597	1.05624	0.294621	0.999761	-4.61983	Increase	nonDE	-0.0682767	-0.803339	0.424595	0.968994	-5.79961	Decrease	nonDE	-0.0016695	-0.0201869	0.983954	0.999575	-4.82051	Decrease	nonDE	0.100285	1.26504	0.210201	0.999954	-4.5314	Increase	nonDE	0.0335569	0.39861	0.691437	0.9865	-4.78566	Increase	nonDE
13776	ENSMUSG00000063354	-1.4203	-3.55552	0.000694267	0.0067595	-0.54268	Decrease	DE	-0.879509	-2.56494	0.0125452	0.058851	-3.21622	Decrease	nonDE	-0.782952	-2.15156	0.0350094	0.125915	-4.10617	Decrease	nonDE	-0.905138	-2.8127	0.00642607	0.0357711	-2.69438	Decrease	DE	-0.235076	-0.637465	0.525976	0.773665	-6.01894	Decrease	nonDE	-0.540495	-1.62781	0.108218	0.381196	-4.91003	Decrease	nonDE	-0.447551	-1.19245	0.237257	0.389196	-5.53121	Decrease	nonDE	-0.385446	-1.10229	0.274245	0.615329	-5.72694	Decrease	nonDE	-0.827686	-3.04023	0.00336164	0.0140471	-2.19439	Decrease	DE	-0.710002	-2.96954	0.00412502	0.0188505	-2.45241	Decrease	DE	-0.615252	-2.32916	0.0228484	0.0601273	-3.94862	Decrease	nonDE	-0.645292	-2.70104	0.00872933	0.0340863	-3.14494	Decrease	DE	-0.804029	-1.99179	0.0504377	0.991119	-4.4448	Decrease	nonDE	-0.336648	-0.935413	0.352907	0.999882	-4.60821	Decrease	nonDE	-0.134825	-0.380921	0.704457	0.998845	-4.69745	Decrease	nonDE	-0.28887	-0.952291	0.344343	0.997667	-4.61225	Decrease	nonDE	-0.362276	-1.21858	0.227241	0.999958	-4.56084	Decrease	nonDE	-0.257011	-0.789425	0.432625	0.999531	-5.48899	Decrease	nonDE	-0.169805	-0.461739	0.645751	0.999972	-4.65007	Decrease	nonDE	0.00210924	0.00590122	0.995309	0.999937	-4.66769	Increase	nonDE	-0.0692591	-0.177375	0.859745	0.969751	-6.11602	Decrease	nonDE	-0.320175	-0.90345	0.369496	0.999986	-4.61351	Decrease	nonDE	0.157158	0.482848	0.630764	0.999984	-4.67745	Increase	nonDE	-0.00715379	-0.0217753	0.982691	0.99997	-4.67991	Decrease	nonDE	-0.486917	-1.7814	0.07934	0.999745	-4.38774	Decrease	nonDE	-0.167269	-0.658992	0.51214	0.999761	-4.67822	Decrease	nonDE	-0.102042	-0.386331	0.700465	0.991499	-5.7444	Decrease	nonDE	-0.304523	-1.30595	0.195996	0.968856	-4.52406	Decrease	nonDE	-0.102559	-0.466331	0.642478	0.999954	-4.7357	Decrease	nonDE	-0.132082	-0.570919	0.569949	0.98298	-4.70884	Decrease	nonDE
13777	ENSMUSG00000063358	0.00580744	0.0393189	0.968752	0.985002	-6.73042	Increase	nonDE	-0.0310925	-0.230535	0.818373	0.926737	-6.81678	Decrease	nonDE	-0.221706	-1.45672	0.149826	0.337575	-5.74759	Decrease	nonDE	0.185252	1.31173	0.194051	0.436605	-5.97264	Increase	nonDE	-0.00876849	-0.0593884	0.952818	0.983115	-6.74963	Decrease	nonDE	0.0336197	0.228696	0.819796	0.956515	-6.5801	Increase	nonDE	0.239305	1.57428	0.120092	0.241743	-5.52288	Increase	nonDE	0.00594775	0.0402652	0.968	0.996148	-6.80192	Increase	nonDE	-0.00148052	-0.0141762	0.988731	0.992953	-7.06546	Decrease	nonDE	0.00126361	0.0126678	0.98993	0.996216	-7.07302	Increase	nonDE	0.00879931	0.0815769	0.935224	0.953802	-7.05845	Increase	nonDE	0.0955999	0.932839	0.354224	0.583948	-6.62993	Increase	nonDE	-0.193993	-1.31936	0.191503	0.991119	-4.51313	Decrease	nonDE	-0.132721	-0.939981	0.350575	0.999882	-4.64735	Decrease	nonDE	-0.332311	-2.34868	0.0217725	0.998845	-3.7207	Decrease	nonDE	-0.0145487	-0.102428	0.91872	0.997667	-4.78759	Decrease	nonDE	0.0836233	0.622733	0.535556	0.999958	-4.74015	Increase	nonDE	0.0746472	0.494245	0.622736	0.999531	-6.02969	Increase	nonDE	-0.0180519	-0.121996	0.903264	0.999972	-4.7742	Decrease	nonDE	0.0322641	0.218629	0.827598	0.999937	-4.76991	Increase	nonDE	0.13956	0.895893	0.37349	0.776951	-6.26881	Increase	nonDE	-0.00333569	-0.0222973	0.982276	0.999986	-4.77912	Decrease	nonDE	0.00459208	0.0311301	0.975258	0.999984	-4.81195	Increase	nonDE	-0.0937972	-0.65333	0.51576	0.99997	-4.71755	Decrease	nonDE	-0.106023	-1.00973	0.316228	0.999745	-4.66997	Decrease	nonDE	-0.0502286	-0.489919	0.625778	0.999761	-4.86101	Decrease	nonDE	-0.0963756	-0.913367	0.364297	0.95971	-5.92608	Decrease	nonDE	-0.0089422	-0.0865339	0.931298	0.996251	-4.91336	Decrease	nonDE	0.0441077	0.442227	0.659737	0.999954	-4.88366	Increase	nonDE	-0.00957497	-0.0917929	0.927134	0.997653	-4.90874	Decrease	nonDE
13778	ENSMUSG00000063362	0.23824	1.11431	0.269093	0.492578	-6.02652	Increase	nonDE	0.0921847	0.470818	0.639287	0.83332	-6.6386	Increase	nonDE	-0.130222	-0.580067	0.563799	0.749095	-6.5172	Decrease	nonDE	0.0220112	0.107866	0.914422	0.977329	-6.72947	Increase	nonDE	0.249999	1.16924	0.246415	0.506935	-5.98442	Increase	nonDE	0.23972	1.13076	0.262152	0.617206	-5.89043	Increase	nonDE	0.482989	2.18816	0.032119	0.105635	-4.33953	Increase	nonDE	-0.0131388	-0.0610879	0.95147	0.993911	-6.70398	Decrease	nonDE	0.24412	1.61462	0.111053	0.236315	-5.6873	Increase	nonDE	0.165952	1.15013	0.254144	0.485492	-6.32314	Increase	nonDE	0.176383	1.11813	0.26747	0.37253	-6.33707	Increase	nonDE	0.0044362	0.0298368	0.976285	0.991472	-6.97121	Increase	nonDE	-0.0121699	-0.0574587	0.954349	0.99894	-4.75273	Decrease	nonDE	0.0313315	0.153744	0.87827	0.999882	-4.7605	Increase	nonDE	-0.237238	-1.15631	0.251628	0.998845	-4.58303	Decrease	nonDE	-0.228399	-1.10659	0.272393	0.997667	-4.58818	Decrease	nonDE	-0.038842	-0.198988	0.84287	0.999958	-4.77055	Decrease	nonDE	-0.0850044	-0.382785	0.70308	0.999531	-5.9751	Decrease	nonDE	0.093198	0.433818	0.665802	0.999972	-4.72409	Increase	nonDE	0.121795	0.570635	0.57014	0.999937	-4.70702	Increase	nonDE	0.322113	1.43242	0.156634	0.583259	-5.57327	Increase	nonDE	-0.169939	-0.781774	0.437078	0.999986	-4.66886	Decrease	nonDE	-0.131063	-0.611401	0.542986	0.999984	-4.72188	Decrease	nonDE	-0.174015	-0.82571	0.411874	0.99997	-4.66091	Decrease	nonDE	0.040514	0.266712	0.790503	0.999745	-4.85198	Increase	nonDE	0.0765635	0.516649	0.607088	0.999761	-4.81935	Increase	nonDE	0.0424375	0.277953	0.781897	0.995677	-6.20715	Increase	nonDE	-0.199169	-1.32657	0.189118	0.967426	-4.49995	Decrease	nonDE	-0.0849525	-0.58618	0.559707	0.999954	-4.81052	Decrease	nonDE	-0.12951	-0.845905	0.400591	0.98298	-4.71414	Decrease	nonDE
13779	ENSMUSG00000063364	0.203334	0.374918	0.708895	0.83952	-5.49638	Increase	nonDE	-0.240024	-0.486032	0.628517	0.826028	-5.55292	Decrease	nonDE	-0.522549	-0.863656	0.390832	0.610997	-5.22448	Decrease	nonDE	-0.301705	-0.588622	0.558078	0.798793	-5.49535	Decrease	nonDE	0.503218	0.859219	0.393257	0.668034	-5.19676	Increase	nonDE	0.0236575	0.0451448	0.964125	0.992739	-5.47439	Increase	nonDE	0.240844	0.456741	0.649322	0.768459	-5.52262	Increase	nonDE	0.228076	0.405311	0.686529	0.920996	-5.51605	Increase	nonDE	0.353276	0.888635	0.377351	0.537273	-5.46066	Increase	nonDE	-0.108183	-0.300481	0.764733	0.898813	-5.83836	Decrease	nonDE	-0.140852	-0.348437	0.728595	0.794095	-5.7792	Decrease	nonDE	-0.0368149	-0.0966422	0.923297	0.970931	-5.84216	Decrease	nonDE	0.407826	0.757833	0.451186	0.991119	-4.60295	Increase	nonDE	0.0462453	0.090246	0.928359	0.999882	-4.6149	Increase	nonDE	-0.376927	-0.661419	0.510593	0.998845	-4.61035	Decrease	nonDE	-0.0972132	-0.188135	0.851334	0.997667	-4.61405	Decrease	nonDE	-0.0154358	-0.031392	0.975049	0.999958	-4.61672	Decrease	nonDE	-0.156084	-0.288101	0.774151	0.999531	-5.0913	Decrease	nonDE	-0.0224918	-0.0424958	0.966229	0.999972	-4.6138	Decrease	nonDE	0.0652069	0.121705	0.903494	0.999937	-4.61312	Increase	nonDE	0.340469	0.63055	0.530462	0.858018	-5.37965	Increase	nonDE	-0.297634	-0.479128	0.633394	0.999986	-4.60607	Decrease	nonDE	0.269625	0.48476	0.629414	0.999984	-4.61114	Increase	nonDE	0.3277	0.588666	0.558048	0.99997	-4.60624	Increase	nonDE	0.192667	0.507303	0.613594	0.999745	-4.62188	Increase	nonDE	0.0557261	0.149834	0.881342	0.999761	-4.63151	Increase	nonDE	-0.0182293	-0.0463358	0.963179	0.9985	-5.22329	Decrease	nonDE	-0.197424	-0.488669	0.626659	0.981961	-4.61941	Decrease	nonDE	0.127095	0.342378	0.733129	0.999954	-4.62819	Increase	nonDE	0.0858081	0.220263	0.82633	0.993726	-4.62752	Increase	nonDE
13780	ENSMUSG00000063382	-1.20229	-6.03473	7.53e-08	4.59e-06	7.78698	Decrease	DE	-1.04312	-5.74662	2.38e-07	8.74e-06	6.60443	Decrease	DE	-0.911454	-4.47614	3e-05	0.000558118	1.96901	Decrease	DE	-1.04351	-5.47417	6.96e-07	2.09e-05	5.57742	Decrease	DE	-1.03095	-5.18672	2.12e-06	6.59e-05	4.54776	Decrease	DE	-0.912745	-4.62116	1.77e-05	0.000791102	2.60637	Decrease	DE	-0.886943	-4.32786	5.09e-05	0.000835646	1.50886	Decrease	DE	-0.824403	-4.15601	9.32e-05	0.00202092	0.882998	Decrease	DE	-1.11662	-7.93046	3.05e-11	1.41e-09	15.2575	Decrease	DE	-0.977934	-7.29096	4.37e-10	1.96e-08	12.6267	Decrease	DE	-0.899199	-6.20224	3.83e-08	7.53e-07	8.23687	Decrease	DE	-0.933956	-6.76714	3.81e-09	1.06e-07	10.5005	Decrease	DE	-0.125972	-0.627263	0.532601	0.991119	-4.71735	Decrease	nonDE	0.0307253	0.159649	0.873634	0.999882	-4.78753	Increase	nonDE	0.085483	0.444581	0.658044	0.998845	-4.84566	Increase	nonDE	0.0328065	0.173885	0.862476	0.997667	-4.79316	Increase	nonDE	0.0303403	0.169917	0.865583	0.999958	-4.8121	Increase	nonDE	-0.0465715	-0.232097	0.817164	0.999531	-6.1477	Decrease	nonDE	-0.217251	-1.08252	0.282869	0.999972	-4.59858	Decrease	nonDE	-0.00170119	-0.0085164	0.99323	0.999937	-4.77992	Decrease	nonDE	-0.0806057	-0.380913	0.704462	0.926398	-6.59969	Decrease	nonDE	-0.010707	-0.0537147	0.957321	0.999986	-4.78633	Decrease	nonDE	0.08664	0.440757	0.660796	0.999984	-4.78505	Increase	nonDE	-0.0180664	-0.0947693	0.924778	0.99997	-4.79334	Decrease	nonDE	-0.171611	-1.20102	0.233934	0.999745	-4.5733	Decrease	nonDE	0.0145121	0.10422	0.917303	0.999761	-4.91872	Increase	nonDE	0.00243869	0.017013	0.986476	0.9985	-6.33832	Increase	nonDE	0.0110498	0.0803667	0.936183	0.996251	-4.92588	Increase	nonDE	0.0584902	0.440507	0.660976	0.999954	-4.89529	Increase	nonDE	-0.032319	-0.23325	0.816272	0.993726	-4.91044	Decrease	nonDE
13781	ENSMUSG00000063383	0.655158	0.700282	0.486155	0.680998	-4.99808	Increase	nonDE	0.268388	0.313995	0.754492	0.894793	-5.21015	Increase	nonDE	0.849386	0.907421	0.367409	0.588903	-4.93374	Increase	nonDE	-0.868949	-0.977443	0.331836	0.60337	-4.89013	Decrease	nonDE	-0.0203828	-0.0217681	0.982697	0.994245	-5.17981	Decrease	nonDE	0.562254	0.600163	0.550405	0.847024	-4.96699	Increase	nonDE	0.502029	0.526409	0.600327	0.729715	-5.08324	Increase	nonDE	0.00336281	0.00356104	0.997169	0.999834	-5.21071	Increase	nonDE	0.317387	0.479597	0.633062	0.752075	-5.32508	Increase	nonDE	0.415321	0.655004	0.514689	0.745958	-5.24728	Increase	nonDE	0.675708	1.00969	0.316246	0.423709	-5.0164	Increase	nonDE	-0.432793	-0.665273	0.50814	0.728279	-5.23712	Decrease	nonDE	-0.415236	-0.441452	0.660295	0.991431	-4.60036	Decrease	nonDE	-0.464482	-0.516501	0.607191	0.999882	-4.60034	Decrease	nonDE	1.29158	1.46676	0.14708	0.998845	-4.58167	Increase	nonDE	-1.93934	-2.19993	0.0312355	0.997667	-4.56877	Decrease	nonDE	-1.60182	-1.90905	0.0605032	0.999958	-4.57481	Decrease	nonDE	-0.426758	-0.454183	0.651153	0.999531	-4.8092	Decrease	nonDE	-0.216993	-0.230346	0.818519	0.999972	-4.60127	Decrease	nonDE	0.15635	0.165487	0.869055	0.999937	-4.60141	Increase	nonDE	0.456825	0.461035	0.646254	0.909421	-5.05072	Increase	nonDE	-0.193247	-0.202686	0.839989	0.999986	-4.60145	Decrease	nonDE	-0.402541	-0.428715	0.669494	0.999984	-4.6017	Decrease	nonDE	-0.0418411	-0.046239	0.963256	0.99997	-4.60215	Decrease	nonDE	-0.316114	-0.471574	0.63875	0.999745	-4.60505	Decrease	nonDE	-0.154066	-0.235221	0.814748	0.999761	-4.60774	Decrease	nonDE	0.874201	1.31459	0.193093	0.932965	-4.51019	Increase	nonDE	-1.06629	-1.63987	0.10568	0.930521	-4.57356	Decrease	nonDE	-1.00218	-1.59279	0.115874	0.999954	-4.57419	Decrease	nonDE	-0.234299	-0.358972	0.720735	0.988974	-4.60684	Decrease	nonDE
13782	ENSMUSG00000063406	0.60636	3.29056	0.00159111	0.0130364	-1.7084	Increase	DE	0.377445	2.24989	0.0277167	0.109204	-4.39414	Increase	nonDE	0.437111	2.29654	0.0247515	0.0987643	-4.24456	Increase	nonDE	0.334137	1.89701	0.0621015	0.201539	-5.06314	Increase	nonDE	0.666627	3.61774	0.000568394	0.00548119	-0.766267	Increase	DE	0.308716	1.68079	0.097421	0.358281	-5.22229	Increase	nonDE	0.597334	3.15329	0.00240854	0.0178385	-2.10025	Increase	DE	0.153489	0.831528	0.408604	0.747769	-6.45224	Increase	nonDE	0.636493	4.88617	6.63e-06	6.43e-05	3.22489	Increase	DE	0.343081	2.7584	0.00746553	0.0310239	-3.43849	Increase	DE	0.517223	3.84367	0.000270482	0.00165753	-0.332561	Increase	DE	0.243813	1.90575	0.060938	0.163471	-5.27904	Increase	nonDE	-0.0138096	-0.0756283	0.939938	0.998107	-4.77768	Decrease	nonDE	0.0493628	0.281558	0.779143	0.999882	-4.77837	Increase	nonDE	-0.0833128	-0.474611	0.636595	0.998845	-4.83822	Decrease	nonDE	-0.286032	-1.60564	0.113018	0.997667	-4.38358	Decrease	nonDE	0.00605449	0.0360584	0.971342	0.999958	-4.80563	Increase	nonDE	-0.186287	-0.98127	0.32996	0.999531	-5.67398	Decrease	nonDE	0.243834	1.32758	0.188785	0.999972	-4.51024	Increase	nonDE	0.0345807	0.188038	0.851411	0.999937	-4.77094	Increase	nonDE	0.27313	1.4087	0.163509	0.591146	-5.68904	Increase	nonDE	-0.269303	-1.43272	0.156547	0.999986	-4.46788	Decrease	nonDE	-0.120646	-0.652779	0.516114	0.999984	-4.73427	Decrease	nonDE	-0.170715	-0.949473	0.345764	0.99997	-4.64145	Decrease	nonDE	0.115012	0.881903	0.380956	0.999745	-4.72593	Increase	nonDE	0.0419717	0.329009	0.743166	0.999761	-4.89207	Increase	nonDE	0.0949088	0.723651	0.471778	0.979147	-6.07679	Increase	nonDE	-0.277668	-2.1411	0.0358762	0.90927	-3.87613	Decrease	nonDE	-0.0572958	-0.458932	0.647755	0.999954	-4.87668	Decrease	nonDE	-0.178501	-1.36422	0.177023	0.98298	-4.47783	Decrease	nonDE
13783	ENSMUSG00000063409	-1.236	-1.10537	0.272919	0.49626	-4.75858	Decrease	nonDE	0.438358	0.426052	0.671424	0.852661	-5.18981	Increase	nonDE	-0.386811	-0.332013	0.740907	0.863753	-5.17917	Decrease	nonDE	-0.665672	-0.613602	0.541538	0.78661	-5.10063	Decrease	nonDE	-0.954123	-0.848751	0.399016	0.673631	-4.93902	Decrease	nonDE	-0.0838532	-0.0744357	0.940884	0.986665	-5.08812	Decrease	nonDE	-1.68921	-1.46459	0.14767	0.279241	-4.44706	Decrease	nonDE	-0.0440367	-0.0389439	0.96905	0.99621	-5.22437	Decrease	nonDE	-1.09506	-1.38118	0.171775	0.318879	-4.66037	Decrease	nonDE	0.177253	0.232366	0.816956	0.92436	-5.41283	Increase	nonDE	-1.03801	-1.2629	0.210966	0.311886	-4.78134	Decrease	nonDE	-0.354855	-0.451471	0.653096	0.836585	-5.34288	Decrease	nonDE	-1.3764	-1.22591	0.224487	0.991119	-4.59183	Decrease	nonDE	0.111984	0.103254	0.918067	0.999882	-4.60236	Increase	nonDE	0.697787	0.643333	0.522185	0.998845	-4.60225	Increase	nonDE	-0.806074	-0.744815	0.458966	0.997667	-4.59839	Decrease	nonDE	-0.992047	-0.968343	0.336326	0.999958	-4.59568	Decrease	nonDE	0.418925	0.361623	0.718762	0.999531	-4.8211	Increase	nonDE	-0.303594	-0.268196	0.789365	0.999972	-4.60135	Decrease	nonDE	-0.0497309	-0.0438525	0.965151	0.999937	-4.6018	Decrease	nonDE	-1.31578	-1.10159	0.274547	0.702572	-4.72999	Decrease	nonDE	0.606492	0.531854	0.596571	0.999986	-4.60005	Increase	nonDE	-0.00991449	-0.00880597	0.993	0.999984	-4.60349	Decrease	nonDE	0.329387	0.303392	0.762524	0.99997	-4.60174	Increase	nonDE	-0.839999	-1.04591	0.29933	0.999745	-4.59408	Decrease	nonDE	0.0311266	0.0395063	0.968603	0.999761	-4.60887	Increase	nonDE	-0.308997	-0.381907	0.703729	0.991499	-4.89678	Decrease	nonDE	-0.0997911	-0.126705	0.89955	0.995687	-4.60868	Decrease	nonDE	-0.500981	-0.658182	0.512657	0.999954	-4.60351	Decrease	nonDE	0.374156	0.470826	0.639281	0.983317	-4.60566	Increase	nonDE
13784	ENSMUSG00000063410	-0.46069	-3.08163	0.0029779	0.0215305	-2.2664	Decrease	DE	-0.143374	-1.05033	0.297308	0.563061	-6.26767	Decrease	nonDE	-0.278485	-1.818	0.0734974	0.208111	-5.15717	Decrease	nonDE	-0.345404	-2.41794	0.0183105	0.0814459	-3.98923	Decrease	nonDE	-0.417794	-2.80489	0.00656675	0.0379372	-3.00745	Decrease	DE	-0.209243	-1.41263	0.162354	0.478551	-5.60472	Decrease	nonDE	-0.336212	-2.17899	0.0328234	0.107258	-4.41752	Decrease	nonDE	-0.378591	-2.54243	0.0133055	0.084057	-3.68882	Decrease	nonDE	-0.439242	-4.16043	9.18e-05	0.000634117	0.713658	Decrease	DE	-0.176308	-1.7506	0.0845531	0.22176	-5.53902	Decrease	nonDE	-0.307349	-2.81831	0.00632651	0.0224549	-3.25579	Decrease	DE	-0.361998	-3.49724	0.00083586	0.00460713	-1.38298	Decrease	DE	-0.109875	-0.733254	0.46594	0.991119	-4.68888	Decrease	nonDE	0.120054	0.836916	0.40559	0.999882	-4.67177	Increase	nonDE	0.110481	0.770524	0.443675	0.998845	-4.74723	Increase	nonDE	0.00541143	0.037999	0.969801	0.998769	-4.78335	Increase	nonDE	-0.0819757	-0.60636	0.546307	0.999958	-4.73794	Decrease	nonDE	0.0435618	0.287119	0.7749	0.999531	-6.08898	Increase	nonDE	-0.0512433	-0.340793	0.734317	0.999972	-4.75001	Decrease	nonDE	0.0399313	0.267031	0.790258	0.999937	-4.75815	Increase	nonDE	-0.0459676	-0.289598	0.773011	0.947189	-6.5918	Decrease	nonDE	-0.0120398	-0.080431	0.936132	0.999986	-4.77333	Decrease	nonDE	-0.129417	-0.875297	0.384513	0.999984	-4.67346	Decrease	nonDE	-0.0883464	-0.614549	0.540916	0.99997	-4.72152	Decrease	nonDE	-0.0805589	-0.754052	0.453438	0.999745	-4.76416	Decrease	nonDE	0.0799929	0.768942	0.444607	0.999761	-4.76724	Increase	nonDE	0.0322567	0.300804	0.764488	0.99407	-6.25879	Increase	nonDE	-0.0033142	-0.0320185	0.974552	0.999575	-4.90693	Decrease	nonDE	-0.105696	-1.05528	0.295055	0.999954	-4.65447	Decrease	nonDE	-0.0223923	-0.214031	0.831167	0.993726	-4.89157	Decrease	nonDE
13785	ENSMUSG00000063415	-0.552361	-0.366686	0.714999	0.843343	-5.13604	Decrease	nonDE	-0.592451	-0.438111	0.662703	0.847503	-5.20469	Decrease	nonDE	-0.855743	-0.573256	0.568374	0.752203	-5.13476	Decrease	nonDE	0.537336	0.395522	0.693704	0.881734	-5.23418	Increase	nonDE	-0.598589	-0.445179	0.657613	0.855708	-5.20447	Decrease	nonDE	-1.43219	-0.999032	0.321343	0.678454	-4.79913	Decrease	nonDE	-2.92576	-1.91209	0.0601056	0.155405	-3.94235	Decrease	nonDE	-0.770336	-0.558302	0.578484	0.869674	-5.18015	Decrease	nonDE	-0.575475	-0.569547	0.570873	0.702977	-5.34591	Decrease	nonDE	-1.01232	-1.02723	0.307975	0.55017	-5.03259	Decrease	nonDE	-1.89075	-1.7633	0.0823698	0.154623	-4.19473	Decrease	nonDE	-0.1165	-0.119858	0.904951	0.963229	-5.49262	Decrease	nonDE	-1.41646	-0.971919	0.334557	0.991119	-4.59557	Decrease	nonDE	-1.35765	-0.985598	0.327846	0.999882	-4.59542	Decrease	nonDE	-0.287806	-0.211972	0.832767	0.998845	-4.60857	Decrease	nonDE	-0.32676	-0.232424	0.816911	0.997667	-4.60262	Decrease	nonDE	-0.22786	-0.171868	0.864055	0.999958	-4.60376	Decrease	nonDE	1.10527	0.744347	0.459247	0.999531	-4.75086	Increase	nonDE	-0.0300822	-0.0215444	0.982875	0.999972	-4.60315	Decrease	nonDE	-1.38112	-0.94529	0.347879	0.999937	-4.59594	Decrease	nonDE	-2.71577	-1.72653	0.0888211	0.477736	-4.16483	Decrease	nonDE	-0.20183	-0.149465	0.881632	0.999986	-4.60385	Decrease	nonDE	-0.71927	-0.533867	0.595186	0.999984	-4.60272	Decrease	nonDE	-0.560344	-0.427435	0.670421	0.99997	-4.60256	Decrease	nonDE	-0.723269	-0.712912	0.478355	0.999745	-4.60261	Decrease	nonDE	-1.36938	-1.36161	0.177844	0.999761	-4.58276	Decrease	nonDE	-1.50179	-1.44361	0.15347	0.91964	-4.42452	Decrease	nonDE	-0.264295	-0.270701	0.787446	0.989062	-4.61023	Decrease	nonDE	-0.473565	-0.501269	0.617811	0.999954	-4.60817	Decrease	nonDE	0.272465	0.2749	0.784232	0.993106	-4.60975	Increase	nonDE
13786	ENSMUSG00000063428	-1.83292	-1.36322	0.177338	0.384074	-4.59196	Decrease	nonDE	-0.0295665	-0.0262314	0.97915	0.99227	-5.44218	Decrease	nonDE	-0.558392	-0.438022	0.662767	0.814393	-5.32284	Decrease	nonDE	-0.102396	-0.0881949	0.929983	0.982469	-5.43716	Decrease	nonDE	-0.471799	-0.44931	0.654646	0.853975	-5.41331	Decrease	nonDE	-0.509657	-0.383153	0.702809	0.915737	-5.14641	Decrease	nonDE	-2.69638	-1.91993	0.0590888	0.153666	-3.93116	Decrease	nonDE	-0.912131	-0.773081	0.44217	0.775887	-5.19915	Decrease	nonDE	-1.15236	-1.35148	0.181049	0.33039	-4.84987	Decrease	nonDE	-0.269612	-0.309127	0.758176	0.896459	-5.5576	Decrease	nonDE	-1.62739	-1.71158	0.0915612	0.167155	-4.33321	Decrease	nonDE	-0.507263	-0.609619	0.544159	0.757514	-5.49201	Decrease	nonDE	-1.01984	-0.798056	0.427634	0.991119	-4.59884	Decrease	nonDE	0.311004	0.268007	0.78951	0.999882	-4.60652	Increase	nonDE	1.01875	0.898292	0.372219	0.998845	-4.59953	Increase	nonDE	0.710684	0.57932	0.5643	0.997667	-4.60244	Increase	nonDE	0.238175	0.212159	0.832622	0.999958	-4.60765	Increase	nonDE	1.47474	1.14019	0.258231	0.999531	-4.61807	Increase	nonDE	0.239475	0.200827	0.841437	0.999972	-4.60629	Increase	nonDE	-0.746113	-0.55628	0.579857	0.999937	-4.60149	Decrease	nonDE	-2.74411	-1.87356	0.0653159	0.43002	-3.99033	Decrease	nonDE	-0.200856	-0.189142	0.850548	0.999986	-4.6098	Decrease	nonDE	-1.14859	-0.996907	0.322366	0.999984	-4.59544	Decrease	nonDE	-0.959861	-0.908961	0.366601	0.99997	-4.59784	Decrease	nonDE	-0.390182	-0.444878	0.65783	0.999745	-4.61226	Decrease	nonDE	-0.217555	-0.245043	0.807166	0.999761	-4.61469	Decrease	nonDE	-0.862682	-0.930555	0.355396	0.95971	-4.78177	Decrease	nonDE	0.254914	0.313874	0.754584	0.985048	-4.61748	Increase	nonDE	-0.455206	-0.565887	0.573345	0.999954	-4.6124	Decrease	nonDE	0.257441	0.308147	0.758918	0.991399	-4.61636	Increase	nonDE
13787	ENSMUSG00000063430	-1.81343	-1.37368	0.174082	0.380498	-4.56532	Decrease	nonDE	-0.585972	-0.51871	0.605658	0.813779	-5.28277	Decrease	nonDE	-2.63149	-1.97476	0.052383	0.166013	-3.85727	Decrease	nonDE	0.694562	0.566452	0.572963	0.809209	-5.22169	Increase	nonDE	0.117167	0.105332	0.916424	0.97302	-5.39694	Increase	nonDE	-0.610126	-0.483899	0.630022	0.885724	-5.11044	Decrease	nonDE	-2.58794	-1.8642	0.0666381	0.165164	-4.0029	Decrease	nonDE	0.616481	0.545423	0.587259	0.874863	-5.30861	Increase	nonDE	-0.848133	-0.986173	0.327566	0.489463	-5.16907	Decrease	nonDE	-0.598049	-0.706437	0.482345	0.719857	-5.35598	Decrease	nonDE	-2.60971	-2.6987	0.00878478	0.0291197	-2.5874	Decrease	DE	0.655521	0.784268	0.435624	0.665144	-5.33124	Increase	nonDE	-1.27298	-0.976845	0.33213	0.991119	-4.59558	Decrease	nonDE	-0.253617	-0.212854	0.832082	0.999882	-4.60498	Decrease	nonDE	-0.594889	-0.488306	0.626914	0.998845	-4.60761	Decrease	nonDE	1.23501	0.994581	0.323488	0.997667	-4.59531	Increase	nonDE	1.02692	0.882397	0.38069	0.999958	-4.59758	Increase	nonDE	2.73116	2.04936	0.0443117	0.999531	-3.96903	Increase	nonDE	-0.0790997	-0.0737087	0.94146	0.999972	-4.60776	Decrease	nonDE	-1.18042	-0.9736	0.333728	0.999937	-4.59573	Decrease	nonDE	-2.92598	-2.12273	0.0374435	0.364951	-3.65718	Decrease	nonDE	0.420215	0.354617	0.723981	0.999986	-4.60461	Increase	nonDE	0.0461828	0.0392719	0.968789	0.999984	-4.60816	Increase	nonDE	0.278443	0.248252	0.804692	0.99997	-4.60605	Increase	nonDE	-0.676041	-0.796641	0.42845	0.999745	-4.60267	Decrease	nonDE	-0.717021	-0.843193	0.402095	0.999761	-4.60115	Decrease	nonDE	-1.76043	-1.9154	0.059674	0.826554	-4.00135	Decrease	nonDE	0.827613	0.962648	0.339156	0.981961	-4.59689	Increase	nonDE	0.53655	0.647716	0.519363	0.999954	-4.6075	Increase	nonDE	1.5048	1.7241	0.0892612	0.98298	-4.56005	Increase	nonDE
13788	ENSMUSG00000063434	-1.36973	-1.33265	0.187123	0.397661	-4.58361	Decrease	nonDE	-0.602609	-0.659537	0.511793	0.749803	-5.14709	Decrease	nonDE	-0.632949	-0.596877	0.552584	0.7409	-5.12453	Decrease	nonDE	0.352338	0.363627	0.717272	0.894483	-5.24048	Increase	nonDE	-1.41282	-1.48282	0.142772	0.358791	-4.46502	Decrease	nonDE	-0.801315	-0.784611	0.435424	0.771163	-4.92282	Decrease	nonDE	-2.47937	-2.32753	0.0229401	0.0863266	-3.35839	Decrease	nonDE	0.64056	0.634817	0.527691	0.836965	-5.12582	Increase	nonDE	-1.39127	-1.9794	0.051847	0.134179	-3.89127	Decrease	nonDE	-0.701962	-1.02447	0.309265	0.551708	-5.0495	Decrease	nonDE	-1.55616	-2.06607	0.0426586	0.0958579	-3.74314	Decrease	nonDE	0.496449	0.707839	0.481479	0.705368	-5.27517	Increase	nonDE	-0.865588	-0.843851	0.40173	0.991119	-4.5973	Decrease	nonDE	-0.59607	-0.619942	0.537381	0.999882	-4.60038	Decrease	nonDE	-0.198115	-0.205976	0.837429	0.998845	-4.60868	Decrease	nonDE	0.856478	0.883542	0.380076	0.997667	-4.597	Increase	nonDE	0.358877	0.390961	0.697056	0.999958	-4.60305	Increase	nonDE	0.787172	0.741619	0.460888	0.999531	-4.74994	Increase	nonDE	-0.727539	-0.722191	0.472669	0.999972	-4.59885	Decrease	nonDE	-1.15289	-1.12809	0.263269	0.999937	-4.59316	Decrease	nonDE	-2.16368	-1.95799	0.0543622	0.403898	-3.89243	Decrease	nonDE	1.32584	1.36072	0.178124	0.999986	-4.58808	Increase	nonDE	0.288987	0.286296	0.775528	0.999984	-4.6039	Increase	nonDE	0.956256	0.998014	0.321833	0.99997	-4.59523	Increase	nonDE	-0.796563	-1.10203	0.274358	0.999745	-4.59222	Decrease	nonDE	-0.874479	-1.24259	0.218315	0.999761	-4.58707	Decrease	nonDE	-1.18089	-1.61	0.11206	0.887349	-4.29719	Decrease	nonDE	1.09116	1.57837	0.11915	0.934297	-4.57215	Increase	nonDE	0.323932	0.474539	0.636645	0.999954	-4.60817	Increase	nonDE	0.871714	1.21825	0.227364	0.98298	-4.58819	Increase	nonDE
13789	ENSMUSG00000063439	-0.034181	-0.1315	0.895771	0.947062	-6.06605	Decrease	nonDE	0.281653	1.17356	0.24469	0.502782	-5.51013	Increase	nonDE	-0.112072	-0.404521	0.687107	0.830348	-6.02434	Decrease	nonDE	-0.0832732	-0.331883	0.741005	0.90605	-6.10207	Decrease	nonDE	0.311826	1.17938	0.242384	0.501833	-5.41508	Increase	nonDE	0.0923494	0.383126	0.702829	0.915737	-5.95102	Increase	nonDE	0.00281875	0.00970254	0.992287	0.996067	-6.0055	Increase	nonDE	0.288895	1.11525	0.268694	0.608976	-5.54967	Increase	nonDE	0.138823	0.750073	0.455815	0.60791	-6.11603	Increase	nonDE	0.187001	1.09951	0.275447	0.511705	-5.84487	Increase	nonDE	-0.0546264	-0.271457	0.786867	0.840558	-6.30267	Decrease	nonDE	0.102811	0.569037	0.571218	0.779582	-6.23802	Increase	nonDE	0.0846903	0.331435	0.741341	0.993065	-4.64477	Increase	nonDE	0.379104	1.56748	0.121673	0.999882	-4.51703	Increase	nonDE	-0.00366832	-0.014687	0.988325	0.999019	-4.68826	Decrease	nonDE	0.0355982	0.138778	0.890038	0.997667	-4.6492	Increase	nonDE	0.0141784	0.0570743	0.954654	0.999958	-4.65348	Increase	nonDE	0.02513	0.0908652	0.927868	0.999531	-5.49496	Increase	nonDE	-0.0920529	-0.366462	0.715166	0.999972	-4.64508	Decrease	nonDE	-0.0321531	-0.130392	0.896644	0.999937	-4.65352	Decrease	nonDE	-0.455139	-1.60831	0.11243	0.517943	-4.77683	Decrease	nonDE	-0.114984	-0.41794	0.677316	0.999986	-4.63677	Decrease	nonDE	0.164393	0.642265	0.522874	0.999984	-4.63633	Increase	nonDE	-0.169062	-0.635157	0.527471	0.99997	-4.62661	Decrease	nonDE	-0.0036813	-0.0204142	0.983773	0.999745	-4.7009	Decrease	nonDE	0.173476	0.999168	0.321278	0.999761	-4.60705	Increase	nonDE	-0.229404	-1.21421	0.228893	0.937315	-5.02892	Decrease	nonDE	-0.039693	-0.210758	0.83371	0.991443	-4.68894	Decrease	nonDE	0.0892855	0.500858	0.618098	0.999954	-4.67851	Increase	nonDE	-0.0719662	-0.37465	0.709094	0.988542	-4.67727	Decrease	nonDE
13790	ENSMUSG00000063445	1.0768	4.83537	8.01e-06	0.000194094	3.45824	Increase	DE	0.514238	2.44039	0.0172991	0.0757757	-3.67367	Increase	nonDE	0.972416	4.03541	0.00014134	0.00187804	0.755967	Increase	DE	1.21401	5.69781	2.89e-07	1.03e-05	6.58364	Increase	DE	0.794211	3.61829	0.000567383	0.00547628	-0.54752	Increase	DE	0.803622	3.7198	0.000407656	0.00788576	-0.159758	Increase	DE	1.09049	4.7493	1.1e-05	0.000251677	3.15327	Increase	DE	0.971511	4.39103	4.07e-05	0.00112875	1.88822	Increase	DE	0.935507	5.98883	9.05e-08	1.51e-06	7.5962	Increase	DE	0.65893	4.3633	4.49e-05	0.000397084	1.62231	Increase	DE	1.03145	6.20181	3.84e-08	7.53e-07	8.44533	Increase	DE	1.09276	7.09495	9.84e-10	3.35e-08	11.993	Increase	DE	-0.0673193	-0.336292	0.737693	0.993065	-4.7103	Decrease	nonDE	-0.555234	-2.76931	0.00724503	0.999882	-3.92557	Decrease	nonDE	-0.296173	-1.49594	0.139325	0.998845	-4.42988	Decrease	nonDE	0.0698865	0.295805	0.768286	0.997667	-4.68262	Increase	nonDE	0.144538	0.651873	0.516694	0.999958	-4.66068	Increase	nonDE	-0.0545797	-0.216143	0.829527	0.999531	-5.74098	Decrease	nonDE	-0.104404	-0.50776	0.613275	0.999972	-4.68906	Decrease	nonDE	-0.167061	-0.815954	0.417393	0.999937	-4.64515	Decrease	nonDE	0.0048245	0.0221848	0.982366	0.996834	-6.4385	Increase	nonDE	0.0728966	0.307585	0.759344	0.999986	-4.68469	Increase	nonDE	0.000827965	0.00356795	0.997164	0.999984	-4.71402	Increase	nonDE	-0.114152	-0.487872	0.62722	0.99997	-4.6708	Decrease	nonDE	-0.0858615	-0.594336	0.554272	0.999745	-4.75361	Decrease	nonDE	-0.361147	-2.51536	0.0142746	0.999761	-3.73997	Decrease	nonDE	-0.145674	-0.988053	0.326651	0.955458	-5.64098	Decrease	nonDE	0.0713915	0.425678	0.671695	0.981961	-4.74214	Increase	nonDE	0.0726828	0.452638	0.652259	0.999954	-4.74989	Increase	nonDE	-0.0843657	-0.489751	0.625896	0.983317	-4.72705	Decrease	nonDE
13791	ENSMUSG00000063446	-0.991013	-1.26492	0.210243	0.426904	-4.62923	Decrease	nonDE	-0.469375	-0.654431	0.515056	0.752591	-5.10107	Decrease	nonDE	-1.14694	-1.41356	0.162082	0.355949	-4.51125	Decrease	nonDE	0.712041	0.947446	0.346787	0.618443	-4.91713	Increase	nonDE	-0.683378	-0.878525	0.382772	0.658365	-4.92722	Decrease	nonDE	-0.661861	-0.845257	0.40095	0.745967	-4.86697	Decrease	nonDE	-0.642616	-0.793982	0.429985	0.585749	-4.96484	Decrease	nonDE	0.672391	0.859974	0.392844	0.73483	-4.96494	Increase	nonDE	-0.837196	-1.51658	0.134037	0.269513	-4.50663	Decrease	nonDE	-0.565618	-1.06535	0.290507	0.530093	-4.97477	Decrease	nonDE	-0.894777	-1.55697	0.124148	0.208753	-4.45215	Decrease	nonDE	0.692216	1.27276	0.207466	0.406511	-4.77622	Increase	nonDE	-1.56159	-2.0011	0.0493998	0.991119	-4.57565	Decrease	nonDE	-0.273821	-0.364661	0.716503	0.999882	-4.60159	Decrease	nonDE	-0.431111	-0.573239	0.568386	0.998845	-4.60343	Decrease	nonDE	0.141465	0.187188	0.852074	0.997667	-4.60224	Increase	nonDE	0.907595	1.27	0.208441	0.999958	-4.59029	Increase	nonDE	1.42787	1.77134	0.081013	0.999531	-4.23725	Increase	nonDE	-0.348671	-0.446525	0.656646	0.999972	-4.60065	Decrease	nonDE	-1.03383	-1.31723	0.192211	0.999937	-4.59029	Decrease	nonDE	-1.25386	-1.50572	0.1368	0.554886	-4.39137	Decrease	nonDE	1.0071	1.27337	0.20725	0.999986	-4.59094	Increase	nonDE	0.300426	0.384394	0.701893	0.999984	-4.60237	Increase	nonDE	0.0611425	0.0809942	0.935686	0.99997	-4.60247	Increase	nonDE	-0.95513	-1.71832	0.0903173	0.999745	-4.57026	Decrease	nonDE	-0.653824	-1.1993	0.234599	0.999761	-4.58935	Decrease	nonDE	-0.842488	-1.49791	0.138814	0.907818	-4.38694	Decrease	nonDE	0.574282	1.04797	0.298385	0.981961	-4.59398	Increase	nonDE	0.60401	1.14067	0.258033	0.999954	-4.59099	Increase	nonDE	0.744505	1.34679	0.182548	0.98298	-4.58458	Increase	nonDE
13792	ENSMUSG00000063450	-1.00564	-0.743877	0.45953	0.659473	-5.78074	Decrease	nonDE	0.409128	0.341814	0.733551	0.885061	-6.12573	Increase	nonDE	-0.751354	-0.594641	0.55407	0.741937	-6.02728	Decrease	nonDE	0.284383	0.239302	0.811596	0.937259	-6.18742	Increase	nonDE	-0.266555	-0.21576	0.829825	0.937453	-6.12708	Decrease	nonDE	0.112087	0.0889975	0.929347	0.983877	-5.98376	Increase	nonDE	-2.07597	-1.6083	0.112431	0.231739	-4.89874	Decrease	nonDE	0.50797	0.428248	0.669832	0.913734	-6.14953	Increase	nonDE	-0.636096	-0.694079	0.490012	0.637526	-6.17289	Decrease	nonDE	0.260607	0.300003	0.765096	0.898921	-6.38033	Increase	nonDE	-1.41366	-1.55958	0.12353	0.208048	-5.26632	Decrease	nonDE	0.396177	0.47073	0.63935	0.829802	-6.36493	Increase	nonDE	-0.995522	-0.793983	0.429985	0.991119	-4.61857	Decrease	nonDE	0.00710354	0.00595729	0.995264	0.999882	-4.65932	Increase	nonDE	0.42977	0.366868	0.714864	0.998845	-4.68828	Increase	nonDE	0.294499	0.228277	0.820121	0.997667	-4.6477	Increase	nonDE	-0.117641	-0.0990779	0.92137	0.999958	-4.65924	Decrease	nonDE	1.46551	1.15082	0.253861	0.999531	-5.00433	Increase	nonDE	-0.0817475	-0.0673086	0.946535	0.999972	-4.65688	Decrease	nonDE	-0.360648	-0.299811	0.765242	0.999937	-4.65287	Decrease	nonDE	-1.76314	-1.39645	0.167149	0.593961	-5.17201	Decrease	nonDE	0.692778	0.567038	0.572567	0.999986	-4.63936	Increase	nonDE	0.0352357	0.0284025	0.977425	0.999984	-4.6677	Increase	nonDE	0.820796	0.67622	0.501209	0.99997	-4.63029	Increase	nonDE	-0.538635	-0.615046	0.54059	0.999745	-4.66961	Decrease	nonDE	-0.176772	-0.20852	0.83545	0.999761	-4.71036	Decrease	nonDE	-0.666686	-0.772496	0.442514	0.974709	-5.50002	Decrease	nonDE	0.493638	0.555114	0.58065	0.981961	-4.67446	Increase	nonDE	-0.0412027	-0.0479844	0.96187	0.999954	-4.71211	Decrease	nonDE	1.14315	1.29599	0.199388	0.98298	-4.53992	Increase	nonDE
13793	ENSMUSG00000063455	-1.16159	-3.91624	0.000211989	0.0026582	0.488693	Decrease	DE	-1.04492	-3.82967	0.000283426	0.00285134	0.172572	Decrease	DE	-1.1074	-3.87053	0.000247226	0.00292274	0.286021	Decrease	DE	-0.509828	-1.94101	0.0564294	0.188107	-4.58759	Decrease	nonDE	-1.11454	-3.75114	0.000367718	0.00389826	-0.0229312	Decrease	DE	-1.15033	-3.93157	0.00020129	0.00468841	0.574238	Decrease	DE	-1.02362	-3.28046	0.00164099	0.0132828	-1.36314	Decrease	DE	-0.628059	-2.22483	0.0294351	0.149889	-3.99928	Decrease	nonDE	-1.13806	-5.36972	1.05e-06	1.25e-05	5.34326	Decrease	DE	-1.09762	-5.45922	7.38e-07	1.14e-05	5.67072	Decrease	DE	-1.06551	-4.97625	4.72e-06	4.94e-05	3.89619	Decrease	DE	-0.568944	-2.93103	0.00460569	0.019755	-2.58872	Decrease	DE	-0.496709	-1.63567	0.106559	0.991119	-4.49433	Decrease	nonDE	-0.451434	-1.55764	0.123989	0.999882	-4.50296	Decrease	nonDE	-0.168018	-0.598967	0.551198	0.998845	-4.68248	Decrease	nonDE	0.155053	0.623392	0.535125	0.997667	-4.66012	Increase	nonDE	0.0836561	0.349264	0.727977	0.999958	-4.69104	Increase	nonDE	0.429553	1.62635	0.108529	0.999531	-4.60154	Increase	nonDE	-0.455385	-1.44008	0.154462	0.999972	-4.53565	Decrease	nonDE	-0.413927	-1.31924	0.19154	0.999937	-4.55466	Decrease	nonDE	-0.438831	-1.33841	0.185248	0.616728	-5.26838	Decrease	nonDE	0.0310944	0.118882	0.905721	0.999986	-4.68925	Increase	nonDE	0.108345	0.423362	0.673376	0.999984	-4.69217	Increase	nonDE	-0.043272	-0.168161	0.866959	0.99997	-4.68742	Decrease	nonDE	-0.476047	-2.16597	0.0338454	0.999745	-4.22214	Decrease	nonDE	-0.43268	-2.02589	0.0467265	0.999761	-4.26786	Decrease	nonDE	-0.303425	-1.40345	0.165062	0.927764	-4.92812	Decrease	nonDE	0.0930736	0.513913	0.60899	0.981961	-4.73133	Increase	nonDE	0.0960005	0.547613	0.585762	0.999954	-4.73378	Increase	nonDE	0.193141	1.04523	0.299641	0.98298	-4.60751	Increase	nonDE
13794	ENSMUSG00000063457	0.556482	2.4514	0.0168218	0.0801894	-3.86208	Increase	nonDE	0.527336	2.54938	0.0130663	0.0606221	-3.74307	Increase	nonDE	0.628826	2.69352	0.00890882	0.0467029	-3.35424	Increase	DE	0.38849	1.78948	0.0780177	0.237815	-5.26577	Increase	nonDE	0.80081	3.51879	0.000780579	0.00708383	-1.07285	Increase	DE	0.440173	1.94161	0.0563546	0.253191	-4.78553	Increase	nonDE	0.778166	3.32322	0.00143946	0.0120253	-1.63399	Increase	DE	0.626245	2.74922	0.00765577	0.0560219	-3.22015	Increase	nonDE	0.678646	4.22381	7.35e-05	0.00052119	0.894802	Increase	DE	0.483754	3.15266	0.0024131	0.0119757	-2.41238	Increase	DE	0.703496	4.2456	6.81e-05	0.000507551	0.970168	Increase	DE	0.507367	3.21634	0.00199355	0.00971716	-2.22724	Increase	DE	-0.0181965	-0.0808336	0.935813	0.997426	-4.78185	Decrease	nonDE	0.115516	0.534838	0.594518	0.999882	-4.74832	Increase	nonDE	0.0755624	0.349881	0.727516	0.998845	-4.86798	Increase	nonDE	-0.186189	-0.848674	0.399059	0.997667	-4.67364	Decrease	nonDE	-0.0233309	-0.112632	0.910656	0.999958	-4.80819	Decrease	nonDE	-0.164774	-0.706383	0.482379	0.999531	-5.91218	Decrease	nonDE	0.224707	0.994985	0.323293	0.999972	-4.62722	Increase	nonDE	-0.0529288	-0.234113	0.815605	0.999937	-4.77289	Decrease	nonDE	0.11822	0.495411	0.621917	0.900254	-6.55839	Increase	nonDE	0.0501419	0.215267	0.830208	0.999986	-4.77122	Increase	nonDE	0.133144	0.581487	0.562847	0.999984	-4.75213	Increase	nonDE	-0.0337007	-0.151076	0.880366	0.99997	-4.78208	Decrease	nonDE	0.103255	0.643173	0.522288	0.999745	-4.81629	Increase	nonDE	0.0312935	0.199362	0.842578	0.999761	-4.91603	Increase	nonDE	0.0968914	0.600429	0.550229	0.983978	-6.17172	Increase	nonDE	-0.0680237	-0.424459	0.672579	0.981961	-4.87266	Decrease	nonDE	0.0549063	0.355669	0.723196	0.999954	-4.90237	Increase	nonDE	-0.0992375	-0.614298	0.541081	0.98298	-4.82257	Decrease	nonDE
13795	ENSMUSG00000063458	0.0701183	0.232109	0.817155	0.904499	-6.02683	Increase	nonDE	0.516865	1.77718	0.0800384	0.238555	-4.6214	Increase	nonDE	0.580507	1.75883	0.0831336	0.226644	-4.60729	Increase	nonDE	0.374458	1.25932	0.212246	0.461388	-5.35809	Increase	nonDE	0.447538	1.42192	0.159649	0.386035	-5.07987	Increase	nonDE	0.536227	1.73325	0.0876124	0.336425	-4.52588	Increase	nonDE	0.575161	1.77501	0.0803999	0.186432	-4.55208	Increase	nonDE	0.133284	0.419788	0.675972	0.916976	-5.98962	Increase	nonDE	0.258828	1.18734	0.239251	0.398345	-5.67037	Increase	nonDE	0.526546	2.47831	0.0157042	0.0575506	-3.45613	Increase	nonDE	0.577834	2.49701	0.0149673	0.0437283	-3.39978	Increase	DE	0.253871	1.16429	0.248401	0.460561	-5.67863	Increase	nonDE	-0.0649342	-0.221887	0.825071	0.995381	-4.64718	Decrease	nonDE	-0.00463607	-0.0163469	0.987006	0.999882	-4.65309	Decrease	nonDE	-0.0803463	-0.279009	0.78109	0.998845	-4.67923	Decrease	nonDE	0.239405	0.774229	0.441496	0.997667	-4.61606	Increase	nonDE	-0.147043	-0.485049	0.62921	0.999958	-4.63466	Decrease	nonDE	-0.286395	-0.850073	0.398286	0.999531	-5.14348	Decrease	nonDE	-0.0422164	-0.136166	0.892095	0.999972	-4.64321	Decrease	nonDE	0.195818	0.643309	0.522201	0.999937	-4.62569	Increase	nonDE	0.251093	0.798466	0.427397	0.806101	-5.70111	Increase	nonDE	-0.35647	-1.09018	0.279505	0.999986	-4.589	Decrease	nonDE	-0.207125	-0.640227	0.52419	0.999984	-4.6287	Decrease	nonDE	-0.190784	-0.580916	0.563229	0.99997	-4.62467	Decrease	nonDE	-0.0535753	-0.24964	0.803623	0.999745	-4.68679	Decrease	nonDE	0.0955907	0.457654	0.648669	0.999761	-4.67769	Increase	nonDE	0.0853733	0.398907	0.691219	0.991499	-5.61522	Increase	nonDE	-0.0585324	-0.259267	0.796218	0.98964	-4.67825	Decrease	nonDE	-0.177084	-0.79887	0.427164	0.999954	-4.63302	Decrease	nonDE	-0.23859	-1.01326	0.314549	0.98298	-4.59942	Decrease	nonDE
13796	ENSMUSG00000063480	0.725831	3.57025	0.000662285	0.00651003	-0.631481	Increase	DE	0.583552	3.06663	0.00311196	0.0194517	-2.10544	Increase	DE	0.283209	1.26361	0.210713	0.421715	-5.59102	Increase	nonDE	0.626846	3.17858	0.00223327	0.0152351	-1.7976	Increase	DE	0.788716	3.85356	0.000261691	0.0029903	0.216912	Increase	DE	0.386902	1.90785	0.0606606	0.265874	-4.51562	Increase	nonDE	0.792103	3.6328	0.000541354	0.00558372	-0.427551	Increase	DE	0.286029	1.37818	0.172694	0.475931	-5.49671	Increase	nonDE	0.757273	5.25573	1.63e-06	1.86e-05	4.84336	Increase	DE	0.485227	3.48767	0.000861576	0.00497848	-1.11374	Increase	DE	0.537656	3.43825	0.00100678	0.00502725	-1.21866	Increase	DE	0.456437	3.18082	0.00221829	0.0106442	-1.98002	Increase	DE	0.16453	0.864018	0.390635	0.991119	-4.6301	Increase	nonDE	0.0474576	0.254743	0.799695	0.999882	-4.70044	Increase	nonDE	-0.261181	-1.37091	0.174941	0.998845	-4.49726	Decrease	nonDE	0.0655451	0.309922	0.757574	0.997667	-4.67612	Increase	nonDE	0.0907512	0.453012	0.651991	0.999958	-4.67479	Increase	nonDE	0.082456	0.360301	0.719746	0.999531	-5.659	Increase	nonDE	0.382353	1.93064	0.0577247	0.999972	-4.36819	Increase	nonDE	0.0449683	0.225747	0.822079	0.999937	-4.68966	Increase	nonDE	0.247877	1.18647	0.23959	0.669663	-5.64901	Increase	nonDE	-0.120334	-0.554488	0.581075	0.999986	-4.65801	Decrease	nonDE	-0.0559055	-0.264045	0.792549	0.999984	-4.69579	Decrease	nonDE	-0.258197	-1.18844	0.238822	0.99997	-4.57027	Decrease	nonDE	0.273442	1.97432	0.0524342	0.999745	-4.19342	Increase	nonDE	0.0462129	0.337542	0.736755	0.999761	-4.76757	Increase	nonDE	-0.00665208	-0.0469061	0.962726	0.9985	-6.00451	Decrease	nonDE	-0.0273945	-0.180463	0.857329	0.993444	-4.75085	Decrease	nonDE	0.0174229	0.119511	0.905225	0.999954	-4.7647	Increase	nonDE	-0.0878704	-0.556867	0.579458	0.98298	-4.70445	Decrease	nonDE
13797	ENSMUSG00000063488	-0.657099	-3.80326	0.000309464	0.00356601	0.0970158	Decrease	DE	-0.878326	-5.48848	6.58e-07	1.93e-05	5.82515	Decrease	DE	-1.01311	-5.36272	1.07e-06	4.02e-05	5.3768	Decrease	DE	-0.989936	-5.75682	2.29e-07	8.56e-06	6.83296	Decrease	DE	-0.923831	-5.0568	3.48e-06	9.77e-05	4.27955	Decrease	DE	-0.642467	-3.89741	0.000225882	0.00511944	0.42603	Decrease	DE	-0.861639	-4.5944	1.95e-05	0.000389759	2.67404	Decrease	DE	-0.937142	-5.18906	2.1e-06	0.000126138	4.74309	Decrease	DE	-0.790465	-6.23909	3.3e-08	6.22e-07	8.63661	Decrease	DE	-0.760397	-6.60653	7.37e-09	2.18e-07	10.0664	Decrease	DE	-0.937377	-6.94879	1.8e-09	5.44e-08	11.4465	Decrease	DE	-0.963539	-7.63885	1.03e-10	5.13e-09	14.2101	Decrease	DE	0.250724	1.3296	0.188121	0.991119	-4.5486	Increase	nonDE	0.150748	0.82714	0.411069	0.999882	-4.62384	Increase	nonDE	-0.0722756	-0.380737	0.704592	0.998845	-4.69651	Decrease	nonDE	-0.0821136	-0.541345	0.59005	0.997667	-4.67613	Decrease	nonDE	0.0391378	0.269336	0.788491	0.999958	-4.70647	Increase	nonDE	-0.0490977	-0.295408	0.768588	0.999531	-5.77361	Decrease	nonDE	-0.186601	-0.930357	0.355498	0.999972	-4.60747	Decrease	nonDE	0.235855	1.25216	0.214827	0.999937	-4.5619	Increase	nonDE	0.0851279	0.413344	0.680664	0.917862	-6.0596	Increase	nonDE	-0.199911	-1.24205	0.218512	0.999986	-4.55541	Decrease	nonDE	-0.0588201	-0.375691	0.708324	0.999984	-4.70508	Decrease	nonDE	0.00962497	0.0622737	0.950529	0.99997	-4.70142	Increase	nonDE	0.0320613	0.231364	0.817731	0.999745	-4.71851	Increase	nonDE	0.193301	1.46495	0.147571	0.999761	-4.47567	Increase	nonDE	0.00642616	0.0457482	0.963646	0.9985	-5.81546	Increase	nonDE	-0.141013	-1.27188	0.207776	0.974508	-4.53076	Decrease	nonDE	-0.00984114	-0.0921529	0.926849	0.999954	-4.79582	Decrease	nonDE	-0.0197364	-0.173879	0.86248	0.993726	-4.77309	Decrease	nonDE
13798	ENSMUSG00000063506	-0.377537	-1.86666	0.0662887	0.210757	-5.01208	Decrease	nonDE	-0.981789	-5.23115	1.79e-06	4.39e-05	4.68522	Decrease	DE	-0.88027	-4.16829	8.93e-05	0.00131232	0.969395	Decrease	DE	-0.906115	-4.64556	1.62e-05	0.00027966	2.57348	Decrease	DE	-0.757519	-3.72839	0.000396323	0.00413746	-0.410855	Decrease	DE	-0.589113	-2.94267	0.0044552	0.0440802	-2.53765	Decrease	DE	-0.541296	-2.58008	0.0120565	0.0583378	-3.53946	Decrease	nonDE	-0.720113	-3.54957	0.000707613	0.0093399	-0.997806	Decrease	DE	-0.567528	-3.95633	0.000185095	0.00117136	0.0424973	Decrease	DE	-0.785451	-5.72418	2.6e-07	4.69e-06	6.3847	Decrease	DE	-0.710783	-4.75247	1.09e-05	0.000101941	2.77061	Decrease	DE	-0.813114	-5.75739	2.28e-07	3.71e-06	6.52035	Decrease	DE	0.368085	1.79828	0.0765986	0.991119	-4.30822	Increase	nonDE	-0.112018	-0.562093	0.575912	0.999882	-4.72683	Decrease	nonDE	-0.19831	-0.991329	0.325061	0.998845	-4.65952	Decrease	nonDE	-0.160493	-0.834395	0.406998	0.997667	-4.6749	Decrease	nonDE	-0.0363439	-0.199816	0.842225	0.999958	-4.79759	Decrease	nonDE	-0.224155	-1.09574	0.277081	0.999531	-5.56199	Decrease	nonDE	-0.0948693	-0.460082	0.646934	0.999972	-4.73417	Decrease	nonDE	0.231239	1.13158	0.26181	0.999937	-4.58107	Increase	nonDE	0.0951433	0.437704	0.662996	0.913756	-6.5324	Increase	nonDE	-0.0574624	-0.283398	0.777738	0.999986	-4.7635	Decrease	nonDE	0.100239	0.502954	0.616632	0.999984	-4.7648	Increase	nonDE	-0.0836731	-0.431394	0.667555	0.99997	-4.75388	Decrease	nonDE	0.136608	0.933852	0.353705	0.999745	-4.69489	Increase	nonDE	0.0596104	0.416097	0.678657	0.999761	-4.85959	Increase	nonDE	-0.0515831	-0.348284	0.728709	0.991499	-6.22982	Decrease	nonDE	-0.108978	-0.778465	0.439012	0.981961	-4.76745	Decrease	nonDE	0.0319477	0.236822	0.813511	0.999954	-4.91407	Increase	nonDE	-0.153914	-1.09075	0.279255	0.98298	-4.63042	Decrease	nonDE
13799	ENSMUSG00000063511	-0.0628226	-0.226423	0.821556	0.906572	-6.72822	Decrease	nonDE	-0.134577	-0.525356	0.601056	0.811162	-6.71705	Decrease	nonDE	0.0847822	0.29606	0.768092	0.879388	-6.77169	Increase	nonDE	-0.0534988	-0.199767	0.842263	0.951259	-6.81807	Decrease	nonDE	-0.141377	-0.510314	0.611495	0.829498	-6.64502	Decrease	nonDE	-0.0513228	-0.185632	0.853289	0.967159	-6.61041	Decrease	nonDE	-0.187417	-0.653621	0.515574	0.660425	-6.54604	Decrease	nonDE	0.152734	0.549084	0.584757	0.873462	-6.67218	Increase	nonDE	-0.1021	-0.520732	0.604256	0.729221	-6.95261	Decrease	nonDE	-0.0929497	-0.493234	0.623446	0.819099	-6.9679	Decrease	nonDE	-0.0513175	-0.252455	0.801456	0.852975	-7.04936	Decrease	nonDE	0.0496174	0.256254	0.798533	0.920394	-7.04953	Increase	nonDE	0.453052	1.62805	0.108168	0.991119	-4.37502	Increase	nonDE	-0.0613687	-0.228269	0.820127	0.999882	-4.78564	Decrease	nonDE	0.172158	0.641819	0.523162	0.998845	-4.80072	Increase	nonDE	0.462376	1.72991	0.0882116	0.997667	-4.31127	Increase	nonDE	0.019709	0.0776549	0.938332	0.999958	-4.8129	Increase	nonDE	0.0338772	0.119188	0.90548	0.999531	-6.1612	Increase	nonDE	0.027928	0.100473	0.920266	0.999972	-4.782	Increase	nonDE	0.0816536	0.294029	0.769637	0.999937	-4.77012	Increase	nonDE	-0.179799	-0.610346	0.54368	0.863793	-6.49768	Decrease	nonDE	0.322038	1.1441	0.256619	0.999986	-4.5786	Increase	nonDE	0.28571	1.02903	0.307137	0.999984	-4.62773	Increase	nonDE	0.160352	0.595314	0.553622	0.99997	-4.73502	Increase	nonDE	0.24049	1.21434	0.228846	0.999745	-4.56755	Increase	nonDE	0.0101425	0.0522777	0.958462	0.999761	-4.92576	Increase	nonDE	-0.00382034	-0.0191275	0.984796	0.9985	-6.34842	Decrease	nonDE	0.392207	2.01662	0.0477119	0.916742	-3.97149	Increase	nonDE	0.15271	0.811936	0.419679	0.999954	-4.77567	Increase	nonDE	0.0971145	0.495298	0.621997	0.983317	-4.86185	Increase	nonDE
13800	ENSMUSG00000063522	-0.733762	-1.22268	0.225698	0.444226	-4.85327	Decrease	nonDE	-1.26775	-2.05553	0.0436944	0.153997	-3.76082	Decrease	nonDE	-0.731067	-1.21072	0.23022	0.445217	-4.92143	Decrease	nonDE	-0.808772	-1.46143	0.148533	0.367734	-4.66616	Decrease	nonDE	-1.54812	-2.49078	0.0152091	0.0724701	-3.00201	Decrease	nonDE	-0.473819	-0.854729	0.395721	0.741948	-5.13075	Decrease	nonDE	0.317732	0.459715	0.647197	0.766909	-5.30399	Increase	nonDE	-0.856878	-1.59747	0.114828	0.371728	-4.52207	Decrease	nonDE	-1.14094	-2.62776	0.0106274	0.037291	-2.75871	Decrease	DE	-0.870787	-2.09574	0.0398545	0.123029	-3.81169	Decrease	nonDE	-0.206667	-0.448005	0.655583	0.734183	-5.62573	Decrease	nonDE	-0.832825	-2.14235	0.0357714	0.108307	-3.77244	Decrease	nonDE	-0.230672	-0.377001	0.707354	0.992913	-4.60721	Decrease	nonDE	-0.766809	-1.2068	0.231717	0.999882	-4.58952	Decrease	nonDE	-0.173977	-0.289464	0.773113	0.998845	-4.61722	Decrease	nonDE	-0.305682	-0.573212	0.568404	0.997667	-4.60757	Decrease	nonDE	-0.307826	-0.58898	0.557839	0.999958	-4.60773	Decrease	nonDE	-0.251682	-0.462391	0.645286	0.999531	-5.04594	Decrease	nonDE	-0.86784	-1.38085	0.171874	0.999972	-4.58366	Decrease	nonDE	0.124457	0.213016	0.831956	0.999937	-4.60985	Increase	nonDE	-0.44144	-0.689699	0.492745	0.839971	-5.21724	Decrease	nonDE	-0.176603	-0.334951	0.738699	0.999986	-4.61256	Decrease	nonDE	-0.258602	-0.517103	0.606773	0.999984	-4.61408	Decrease	nonDE	-1.61605	-2.7329	0.008005	0.99997	-4.50873	Decrease	nonDE	-0.549256	-1.24852	0.216148	0.999745	-4.5815	Decrease	nonDE	-0.321176	-0.74447	0.459174	0.999761	-4.6079	Decrease	nonDE	-0.307708	-0.699614	0.48657	0.981598	-4.98206	Decrease	nonDE	-0.241142	-0.644385	0.521507	0.981961	-4.61706	Decrease	nonDE	-0.283214	-0.784439	0.435524	0.999954	-4.61108	Decrease	nonDE	-0.933866	-2.32764	0.022934	0.98298	-4.46832	Decrease	nonDE
13801	ENSMUSG00000063524	0.184203	1.12332	0.265278	0.488416	-6.08741	Increase	nonDE	0.355469	2.36289	0.0210184	0.0883177	-4.13116	Increase	nonDE	0.131261	0.769883	0.444052	0.654557	-6.47139	Increase	nonDE	0.463623	2.95409	0.00431195	0.0259655	-2.69378	Increase	DE	0.503303	3.07582	0.00302911	0.0205107	-2.30818	Increase	DE	0.274216	1.67759	0.0980465	0.359553	-5.2136	Increase	nonDE	0.716929	4.23496	7.07e-05	0.00108296	1.22229	Increase	DE	0.418968	2.55399	0.0129102	0.0821287	-3.66571	Increase	nonDE	0.343753	2.96788	0.0041447	0.0168304	-2.87975	Increase	DE	0.314843	2.83454	0.00604677	0.0261155	-3.22923	Increase	DE	0.424095	3.52277	0.000770775	0.00400039	-1.30443	Increase	DE	0.441295	3.87725	0.000241714	0.00158873	-0.215625	Increase	DE	-0.186256	-1.14559	0.256008	0.991119	-4.57697	Decrease	nonDE	-0.106414	-0.681036	0.498176	0.999882	-4.71186	Decrease	nonDE	-0.306248	-1.95689	0.0544934	0.998845	-4.07013	Decrease	nonDE	0.093164	0.58721	0.55902	0.997667	-4.7272	Increase	nonDE	0.00173931	0.011556	0.990814	0.999958	-4.79835	Increase	nonDE	0.0261137	0.15365	0.878344	0.999531	-6.1055	Increase	nonDE	0.0344534	0.211108	0.833438	0.999972	-4.766	Increase	nonDE	-0.164875	-1.01142	0.315425	0.999937	-4.61962	Decrease	nonDE	0.108071	0.629278	0.531289	0.858562	-6.45836	Increase	nonDE	-0.0498814	-0.298776	0.766028	0.999986	-4.75841	Decrease	nonDE	-0.0201235	-0.122052	0.90322	0.999984	-4.80066	Decrease	nonDE	-0.18989	-1.17609	0.243687	0.99997	-4.5666	Decrease	nonDE	-0.0759012	-0.654545	0.514982	0.999745	-4.80227	Decrease	nonDE	-0.135645	-1.19678	0.235573	0.999761	-4.57629	Decrease	nonDE	-0.0990886	-0.850518	0.398041	0.960335	-5.9672	Decrease	nonDE	0.0216413	0.187554	0.851788	0.992238	-4.89541	Increase	nonDE	-0.00919208	-0.082359	0.934605	0.999954	-4.91758	Decrease	nonDE	-0.0818882	-0.698124	0.487495	0.98298	-4.7849	Decrease	nonDE
13802	ENSMUSG00000063529	-1.20743	-1.4256	0.158587	0.360244	-4.4836	Decrease	nonDE	-0.567389	-0.725529	0.470633	0.721267	-5.0608	Decrease	nonDE	-0.503745	-0.571263	0.569716	0.752795	-5.1026	Decrease	nonDE	-0.390642	-0.474329	0.636795	0.851419	-5.15528	Decrease	nonDE	0.853832	0.998825	0.321443	0.595685	-4.84127	Increase	nonDE	-0.37405	-0.437647	0.663038	0.900219	-5.02871	Decrease	nonDE	-1.61835	-1.84573	0.0693129	0.169156	-4.02579	Decrease	nonDE	-0.122176	-0.142853	0.886832	0.981773	-5.21943	Decrease	nonDE	-0.176801	-0.293875	0.769754	0.853295	-5.39881	Decrease	nonDE	-0.47072	-0.81267	0.419261	0.664084	-5.16315	Decrease	nonDE	-1.06105	-1.70157	0.0934327	0.169596	-4.26633	Decrease	nonDE	-0.256409	-0.430629	0.668109	0.84658	-5.35127	Decrease	nonDE	-1.44186	-1.69183	0.095285	0.991119	-4.58307	Decrease	nonDE	-0.267103	-0.324083	0.746876	0.999882	-4.60164	Decrease	nonDE	0.221563	0.268844	0.788869	0.998845	-4.60633	Increase	nonDE	-0.625067	-0.762515	0.448406	0.997667	-4.59821	Decrease	nonDE	-0.0903555	-0.116181	0.907854	0.999958	-4.60318	Decrease	nonDE	0.334666	0.38202	0.703645	0.999531	-4.81909	Increase	nonDE	0.922821	1.08023	0.28388	0.999972	-4.59406	Increase	nonDE	0.133188	0.155409	0.876962	0.999937	-4.6017	Increase	nonDE	-0.159354	-0.176189	0.860672	0.970088	-5.12007	Decrease	nonDE	-0.053187	-0.0612309	0.951356	0.999986	-4.60192	Decrease	nonDE	0.385062	0.450505	0.653788	0.999984	-4.60177	Increase	nonDE	1.33682	1.62105	0.109664	0.99997	-4.58385	Increase	nonDE	-0.25952	-0.42696	0.670765	0.999745	-4.60601	Decrease	nonDE	-0.0669576	-0.112171	0.91102	0.999761	-4.60874	Decrease	nonDE	0.0311047	0.0507017	0.959713	0.9985	-4.93253	Increase	nonDE	-0.339127	-0.566865	0.572684	0.981961	-4.60446	Decrease	nonDE	0.147353	0.25503	0.799474	0.999954	-4.60888	Increase	nonDE	0.835743	1.38766	0.169798	0.98298	-4.58326	Increase	nonDE
13803	ENSMUSG00000063531	-1.06338	-0.880814	0.38154	0.596772	-4.92099	Decrease	nonDE	-0.148719	-0.14253	0.887086	0.956679	-5.30926	Decrease	nonDE	-2.47067	-2.02467	0.0468556	0.153871	-3.78714	Decrease	nonDE	0.328897	0.294977	0.768916	0.919013	-5.25434	Increase	nonDE	-0.0680952	-0.0629184	0.950017	0.982125	-5.28593	Decrease	nonDE	-0.371179	-0.316364	0.752702	0.934614	-5.09087	Decrease	nonDE	-2.8737	-2.34205	0.0221328	0.0843762	-3.33863	Decrease	nonDE	1.1768	1.0449	0.299792	0.643802	-4.88323	Increase	nonDE	-0.56574	-0.698727	0.487121	0.635025	-5.28907	Decrease	nonDE	-0.259949	-0.33114	0.741564	0.888073	-5.44251	Decrease	nonDE	-2.67219	-3.07391	0.00304614	0.0125584	-1.81251	Decrease	DE	0.75285	0.948825	0.346091	0.574613	-5.11754	Increase	nonDE	-1.32374	-1.11241	0.269904	0.991119	-4.59348	Decrease	nonDE	0.0110097	0.0100354	0.992023	0.999882	-4.60373	Increase	nonDE	-1.08343	-0.960027	0.340464	0.998845	-4.59633	Decrease	nonDE	0.0685372	0.060664	0.951806	0.998071	-4.60322	Increase	nonDE	0.488625	0.461448	0.645959	0.999958	-4.60239	Increase	nonDE	1.71614	1.43108	0.157015	0.999531	-4.44048	Increase	nonDE	-0.468871	-0.439852	0.661448	0.999972	-4.60247	Decrease	nonDE	-1.39663	-1.23227	0.222118	0.999937	-4.59112	Decrease	nonDE	-3.06312	-2.47124	0.0159911	0.316121	-3.17336	Decrease	nonDE	0.776026	0.668386	0.506164	0.999986	-4.59955	Increase	nonDE	0.151352	0.129917	0.897018	0.999984	-4.60439	Increase	nonDE	0.987383	0.892981	0.375037	0.99997	-4.59687	Increase	nonDE	-0.896307	-1.1155	0.268587	0.999745	-4.5916	Decrease	nonDE	-0.69281	-0.876445	0.383893	0.999761	-4.5991	Decrease	nonDE	-2.07327	-2.4723	0.0159476	0.753464	-3.44967	Decrease	nonDE	0.422282	0.519822	0.604886	0.981961	-4.60652	Increase	nonDE	0.319988	0.406392	0.685739	0.999954	-4.60898	Increase	nonDE	1.35176	1.65478	0.102608	0.98298	-4.56995	Increase	nonDE
13804	ENSMUSG00000063535	-0.0306589	-0.131066	0.896112	0.94718	-6.02938	Decrease	nonDE	-0.0796788	-0.347111	0.729587	0.883298	-6.0191	Decrease	nonDE	-0.430588	-1.65922	0.101707	0.260411	-4.73867	Decrease	nonDE	-0.322919	-1.36689	0.176189	0.410481	-5.18933	Decrease	nonDE	-0.373021	-1.62553	0.108705	0.297877	-4.82906	Decrease	nonDE	-0.4253	-1.96638	0.0533644	0.244272	-4.20046	Decrease	nonDE	-0.238758	-0.977329	0.331892	0.489826	-5.57892	Decrease	nonDE	-0.475469	-1.93837	0.0567562	0.233964	-4.30741	Decrease	nonDE	-0.20184	-1.22897	0.223344	0.380818	-5.63254	Decrease	nonDE	-0.252489	-1.60115	0.114008	0.276592	-5.13119	Decrease	nonDE	-0.334673	-1.86379	0.0666966	0.133217	-4.64786	Decrease	nonDE	-0.399194	-2.33159	0.022712	0.0752398	-3.74593	Decrease	nonDE	0.344772	1.42624	0.158403	0.991119	-4.55221	Increase	nonDE	0.21151	0.883905	0.379882	0.999882	-4.60717	Increase	nonDE	-0.0207909	-0.0839718	0.933327	0.998845	-4.6672	Decrease	nonDE	0.0525124	0.228975	0.81958	0.997667	-4.64432	Increase	nonDE	-0.0317297	-0.140976	0.888309	0.999958	-4.64779	Decrease	nonDE	0.086878	0.353606	0.724735	0.999531	-5.42437	Increase	nonDE	0.251764	1.00198	0.31993	0.999972	-4.59677	Increase	nonDE	0.334859	1.36461	0.176901	0.999937	-4.56051	Increase	nonDE	0.311014	1.17915	0.242475	0.672932	-5.26626	Increase	nonDE	0.149317	0.656457	0.513759	0.999986	-4.62726	Increase	nonDE	0.28469	1.29816	0.198646	0.999984	-4.55651	Increase	nonDE	0.0743026	0.333709	0.739632	0.99997	-4.64407	Increase	nonDE	0.298268	1.69444	0.0947863	0.999745	-4.46092	Increase	nonDE	0.273184	1.58449	0.117751	0.999761	-4.48398	Increase	nonDE	0.145111	0.799552	0.426772	0.970861	-5.31437	Increase	nonDE	0.100915	0.621952	0.536066	0.981961	-4.65882	Increase	nonDE	0.12648	0.805958	0.423094	0.999954	-4.63814	Increase	nonDE	0.0805903	0.485131	0.629153	0.983317	-4.66915	Increase	nonDE
13805	ENSMUSG00000063550	0.257383	1.35563	0.17973	0.387125	-5.81982	Increase	nonDE	0.136257	0.784463	0.43551	0.693782	-6.52978	Increase	nonDE	0.0478482	0.244632	0.807483	0.902425	-6.76029	Increase	nonDE	0.287203	1.58545	0.117533	0.315989	-5.58485	Increase	nonDE	0.219869	1.16556	0.24789	0.508848	-6.07965	Increase	nonDE	0.172715	0.917895	0.361938	0.717545	-6.18868	Increase	nonDE	0.312044	1.60981	0.112101	0.231321	-5.47165	Increase	nonDE	0.189588	1.00183	0.320001	0.66731	-6.30222	Increase	nonDE	0.238626	1.78306	0.0790678	0.184656	-5.49934	Increase	nonDE	0.154486	1.20658	0.2318	0.456615	-6.34441	Increase	nonDE	0.179946	1.30338	0.19687	0.296009	-6.21645	Increase	nonDE	0.238396	1.81483	0.0739883	0.189929	-5.44408	Increase	nonDE	-0.172605	-0.916076	0.362885	0.991119	-4.64892	Decrease	nonDE	-0.211505	-1.16698	0.24732	0.999882	-4.57068	Decrease	nonDE	-0.245174	-1.35248	0.18073	0.998845	-4.48503	Decrease	nonDE	-0.142784	-0.780974	0.437545	0.997667	-4.68935	Decrease	nonDE	-0.0605587	-0.350473	0.727074	0.999958	-4.78472	Decrease	nonDE	-0.00581837	-0.0299427	0.976201	0.999531	-6.14224	Decrease	nonDE	0.0211506	0.111931	0.91121	0.999972	-4.77518	Increase	nonDE	0.00964166	0.0511089	0.95939	0.999937	-4.77722	Increase	nonDE	0.22147	1.11333	0.269509	0.698326	-6.05594	Increase	nonDE	-0.0091297	-0.0476015	0.962174	0.999986	-4.77826	Decrease	nonDE	0.0265151	0.140111	0.888989	0.999984	-4.80773	Increase	nonDE	0.0990136	0.538791	0.591802	0.99997	-4.73925	Increase	nonDE	-0.0757271	-0.563738	0.574798	0.999745	-4.83308	Decrease	nonDE	-0.100932	-0.768636	0.444788	0.999761	-4.77665	Decrease	nonDE	-0.011852	-0.0878234	0.930277	0.9985	-6.3304	Decrease	nonDE	-0.0759571	-0.572265	0.569041	0.981961	-4.83543	Decrease	nonDE	-0.0170218	-0.132861	0.894698	0.999954	-4.92597	Decrease	nonDE	0.0465976	0.348082	0.728861	0.988974	-4.88073	Increase	nonDE
13806	ENSMUSG00000063558	-1.50459	-1.14999	0.254202	0.476895	-4.8002	Decrease	nonDE	0.335601	0.30328	0.762608	0.899429	-5.41387	Increase	nonDE	-1.54978	-1.28862	0.201924	0.409711	-4.7644	Decrease	nonDE	-0.132661	-0.128007	0.898524	0.973188	-5.52222	Decrease	nonDE	-0.592237	-0.565587	0.573548	0.806657	-5.36044	Decrease	nonDE	-0.86519	-0.703551	0.484129	0.806576	-5.06745	Decrease	nonDE	-3.19655	-2.24769	0.0278637	0.09708	-3.45676	Decrease	nonDE	-0.00724865	-0.00648843	0.994842	0.999536	-5.48532	Decrease	nonDE	-1.04842	-1.24856	0.216134	0.372063	-4.97221	Decrease	nonDE	-0.264795	-0.319934	0.750005	0.8927	-5.59394	Decrease	nonDE	-2.37316	-2.51904	0.014139	0.0420441	-2.94937	Decrease	DE	-0.0699547	-0.0915623	0.927317	0.972703	-5.72368	Decrease	nonDE	-1.08436	-0.916891	0.362461	0.991119	-4.59707	Decrease	nonDE	0.322934	0.303571	0.762388	0.999882	-4.60819	Increase	nonDE	-0.0103564	-0.00958331	0.992382	0.999031	-4.61817	Decrease	nonDE	0.287575	0.245733	0.806634	0.997667	-4.60633	Increase	nonDE	-0.145328	-0.135155	0.892891	0.999958	-4.60896	Decrease	nonDE	1.40676	1.21981	0.226776	0.999531	-4.58866	Increase	nonDE	-0.331394	-0.29963	0.765379	0.999972	-4.60726	Decrease	nonDE	-1.08694	-0.889253	0.377022	0.999937	-4.59748	Decrease	nonDE	-3.29278	-2.31195	0.0238353	0.331501	-3.37302	Decrease	nonDE	0.253594	0.234434	0.815357	0.999986	-4.60881	Increase	nonDE	-0.228997	-0.204722	0.838405	0.999984	-4.61051	Decrease	nonDE	-0.10347	-0.0954873	0.92421	0.99997	-4.60888	Decrease	nonDE	-0.707876	-0.874309	0.385047	0.999745	-4.6013	Decrease	nonDE	-0.382003	-0.471779	0.638605	0.999761	-4.61432	Decrease	nonDE	-1.65157	-1.84077	0.0700458	0.841975	-4.05673	Decrease	nonDE	0.270585	0.338572	0.735982	0.984046	-4.6175	Increase	nonDE	-0.187163	-0.241294	0.810058	0.999954	-4.62033	Decrease	nonDE	0.651644	0.820593	0.414764	0.98298	-4.60381	Increase	nonDE
13807	ENSMUSG00000063564	-1.32382	-1.10427	0.273394	0.496757	-4.86159	Decrease	nonDE	0.3915	0.366089	0.715442	0.875918	-5.38734	Increase	nonDE	-0.779323	-0.68039	0.498582	0.699633	-5.2538	Decrease	nonDE	0.410146	0.376558	0.707682	0.889346	-5.39107	Increase	nonDE	0.254749	0.240358	0.810781	0.929966	-5.42395	Increase	nonDE	-0.524386	-0.436247	0.664048	0.900732	-5.16396	Decrease	nonDE	-1.6086	-1.35324	0.18049	0.320727	-4.65016	Decrease	nonDE	0.695073	0.652395	0.516359	0.829985	-5.3079	Increase	nonDE	-0.534533	-0.669076	0.505726	0.650475	-5.46452	Decrease	nonDE	-0.0664429	-0.0826448	0.934378	0.976112	-5.62196	Decrease	nonDE	-1.19396	-1.43268	0.15656	0.248666	-4.75164	Decrease	nonDE	0.552609	0.723722	0.471735	0.697445	-5.45256	Increase	nonDE	-0.977704	-0.841398	0.403093	0.991119	-4.5984	Decrease	nonDE	0.0677164	0.0648006	0.948524	0.999882	-4.6087	Increase	nonDE	0.133039	0.122808	0.902624	0.998845	-4.6158	Increase	nonDE	0.756258	0.67142	0.504242	0.997667	-4.6016	Increase	nonDE	0.0863623	0.0779077	0.938132	0.999958	-4.60718	Increase	nonDE	1.32251	1.15525	0.252056	0.999531	-4.62255	Increase	nonDE	0.120439	0.118272	0.906203	0.999972	-4.60927	Increase	nonDE	-1.12912	-0.985996	0.327652	0.999937	-4.59556	Decrease	nonDE	-1.55291	-1.3136	0.193424	0.626565	-4.66962	Decrease	nonDE	0.560762	0.500615	0.618269	0.999986	-4.60439	Increase	nonDE	0.0903338	0.0806374	0.935969	0.999984	-4.60966	Increase	nonDE	0.750761	0.704173	0.483745	0.99997	-4.60176	Increase	nonDE	-0.428632	-0.553379	0.58183	0.999745	-4.61225	Decrease	nonDE	-0.530704	-0.685165	0.495584	0.999761	-4.60833	Decrease	nonDE	-0.709935	-0.883948	0.379858	0.960335	-4.84499	Decrease	nonDE	0.65851	0.825439	0.412027	0.981961	-4.60279	Increase	nonDE	0.088348	0.112068	0.911101	0.999954	-4.61854	Increase	nonDE	1.03663	1.31528	0.192863	0.98298	-4.57916	Increase	nonDE
13808	ENSMUSG00000063568	0.966922	0.991914	0.324778	0.546898	-4.84823	Increase	nonDE	0.333221	0.405818	0.686158	0.860393	-5.27192	Increase	nonDE	-0.909603	-1.03766	0.303126	0.524832	-4.92168	Decrease	nonDE	0.711782	0.880178	0.381882	0.653584	-5.06202	Increase	nonDE	-0.452994	-0.547929	0.585546	0.813276	-5.21216	Decrease	nonDE	0.281973	0.335091	0.738594	0.928753	-5.16391	Increase	nonDE	-1.09518	-1.07748	0.285098	0.441066	-4.78527	Decrease	nonDE	0.844953	0.883704	0.379989	0.723806	-4.96999	Increase	nonDE	0.256964	0.401682	0.689186	0.794622	-5.44392	Increase	nonDE	0.307597	0.523281	0.602491	0.805987	-5.43363	Increase	nonDE	-1.00239	-1.48488	0.142225	0.23134	-4.57636	Decrease	nonDE	0.778367	1.24013	0.219218	0.42261	-4.86541	Increase	nonDE	-0.892033	-1.03465	0.304521	0.991119	-4.59458	Decrease	nonDE	-0.215839	-0.272772	0.78586	0.999882	-4.60508	Decrease	nonDE	-0.030364	-0.0379734	0.969821	0.998845	-4.61254	Decrease	nonDE	-1.14717	-1.2386	0.21978	0.997667	-4.5911	Decrease	nonDE	0.162722	0.195042	0.845945	0.999958	-4.60444	Increase	nonDE	1.59102	1.8071	0.0751977	0.999531	-4.16047	Increase	nonDE	0.221748	0.24752	0.805256	0.999972	-4.60301	Increase	nonDE	0.59481	0.666902	0.507106	0.999937	-4.59983	Increase	nonDE	-1.33581	-1.30052	0.197841	0.62876	-4.58388	Decrease	nonDE	1.5197	1.65333	0.102903	0.999986	-4.58144	Increase	nonDE	1.15779	1.25411	0.214123	0.999984	-4.5898	Increase	nonDE	0.604321	0.641727	0.523222	0.99997	-4.5996	Increase	nonDE	-0.335142	-0.537359	0.592785	0.999745	-4.60739	Decrease	nonDE	0.189485	0.31704	0.752191	0.999761	-4.61196	Increase	nonDE	-0.683087	-1.04743	0.298635	0.950115	-4.68563	Decrease	nonDE	0.186261	0.284439	0.776944	0.988094	-4.60949	Increase	nonDE	0.660256	1.06166	0.29217	0.999954	-4.59328	Increase	nonDE	1.09767	1.69445	0.0947837	0.98298	-4.56714	Increase	nonDE
13809	ENSMUSG00000063576	-0.278804	-2.38607	0.0198374	0.0904262	-3.95845	Decrease	nonDE	-0.105748	-0.986076	0.327613	0.594724	-6.31136	Decrease	nonDE	-0.295146	-2.43654	0.017469	0.0762756	-3.89892	Decrease	nonDE	-0.00745793	-0.0665772	0.947115	0.986422	-6.7766	Decrease	nonDE	0.055065	0.471942	0.638489	0.845916	-6.59812	Increase	nonDE	-0.182448	-1.57214	0.120588	0.405003	-5.35794	Decrease	nonDE	-0.128284	-1.05963	0.293086	0.44961	-6.13451	Decrease	nonDE	0.0598521	0.511556	0.61063	0.88722	-6.62754	Increase	nonDE	-0.111869	-1.35481	0.179991	0.329201	-6.11104	Decrease	nonDE	-0.144098	-1.82389	0.0725899	0.197391	-5.39378	Decrease	nonDE	-0.211715	-2.46429	0.0162778	0.0466106	-4.08554	Decrease	DE	0.0261971	0.322543	0.748038	0.895475	-6.96793	Increase	nonDE	-0.110289	-0.943839	0.348614	0.991119	-4.63592	Decrease	nonDE	-0.0327676	-0.292208	0.771023	0.999882	-4.7631	Decrease	nonDE	-0.225173	-1.99947	0.0495807	0.998845	-4.05446	Decrease	nonDE	0.161057	1.43699	0.155335	0.997667	-4.46581	Increase	nonDE	0.065522	0.614582	0.540895	0.999958	-4.73003	Increase	nonDE	0.0625156	0.521825	0.603499	0.999531	-5.97247	Increase	nonDE	0.0100073	0.0856442	0.932002	0.999972	-4.76304	Increase	nonDE	-0.146543	-1.25435	0.214035	0.999937	-4.53962	Decrease	nonDE	-0.109705	-0.884256	0.379694	0.781475	-6.23006	Decrease	nonDE	0.0147944	0.124738	0.901102	0.999986	-4.76322	Increase	nonDE	0.0957575	0.821622	0.414182	0.999984	-4.68447	Increase	nonDE	0.0784308	0.690444	0.49228	0.99997	-4.7006	Increase	nonDE	-0.0501407	-0.602848	0.548628	0.999745	-4.80598	Decrease	nonDE	-0.0896553	-1.10311	0.273893	0.999761	-4.62119	Decrease	nonDE	-0.167439	-1.99354	0.0502416	0.800315	-4.39451	Decrease	nonDE	0.0879259	1.07532	0.286055	0.981961	-4.63376	Increase	nonDE	0.0806398	1.02107	0.310865	0.999954	-4.66605	Increase	nonDE	0.0704732	0.85267	0.396854	0.98298	-4.72702	Increase	nonDE
13810	ENSMUSG00000063594	-2.10151	-1.92741	0.0581338	0.192654	-3.92561	Decrease	nonDE	0.00517081	0.00511157	0.995937	0.998488	-5.24711	Increase	nonDE	-1.68175	-1.48044	0.143402	0.327864	-4.44097	Decrease	nonDE	0.286285	0.266885	0.790371	0.927172	-5.19845	Increase	nonDE	-1.54306	-1.39035	0.168985	0.400854	-4.51587	Decrease	nonDE	0.0292844	0.0261564	0.97921	0.996306	-5.0743	Increase	nonDE	-1.16372	-1.01929	0.3117	0.469569	-4.81513	Decrease	nonDE	1.06674	0.953424	0.343773	0.691741	-4.88678	Increase	nonDE	-1.82229	-2.34273	0.0220956	0.0679297	-3.27307	Decrease	nonDE	0.0172276	0.022835	0.981849	0.992676	-5.41882	Increase	nonDE	-1.42274	-1.76239	0.0825254	0.154835	-4.17991	Decrease	nonDE	0.67651	0.870439	0.387142	0.61703	-5.10355	Increase	nonDE	-1.82976	-1.65535	0.102491	0.991119	-4.58415	Decrease	nonDE	-0.132456	-0.123211	0.902306	0.999882	-4.60201	Decrease	nonDE	-0.85528	-0.799712	0.42668	0.998845	-4.5994	Decrease	nonDE	0.558037	0.526347	0.600371	0.997667	-4.60032	Increase	nonDE	0.148658	0.148039	0.882753	0.999958	-4.60296	Increase	nonDE	1.11276	0.982354	0.32943	0.999531	-4.65419	Increase	nonDE	-1.91598	-1.72243	0.0895664	0.999972	-4.58291	Decrease	nonDE	-1.35189	-1.20677	0.231728	0.999937	-4.5923	Decrease	nonDE	-2.10884	-1.79046	0.0778585	0.459747	-4.09567	Decrease	nonDE	0.693813	0.611959	0.542618	0.999986	-4.59921	Increase	nonDE	-0.314434	-0.280636	0.779847	0.999984	-4.60244	Decrease	nonDE	0.121622	0.112628	0.910659	0.99997	-4.60197	Increase	nonDE	-1.87287	-2.36945	0.020678	0.999745	-4.54107	Decrease	nonDE	-0.742171	-0.951989	0.344495	0.999761	-4.5965	Decrease	nonDE	-1.48206	-1.85789	0.0675411	0.839741	-4.11058	Decrease	nonDE	0.625925	0.804881	0.423711	0.981961	-4.59987	Increase	nonDE	-0.0828882	-0.110189	0.912586	0.999954	-4.60914	Decrease	nonDE	0.61719	0.787909	0.433505	0.98298	-4.60015	Increase	nonDE
13811	ENSMUSG00000063600	-0.709361	-0.6341	0.528156	0.713071	-5.0299	Decrease	nonDE	1.1837	1.16194	0.249347	0.508245	-4.75663	Increase	nonDE	-1.5311	-1.32463	0.189756	0.394051	-4.591	Decrease	nonDE	0.119232	0.110714	0.912172	0.976606	-5.2257	Increase	nonDE	0.770016	0.684769	0.495832	0.750941	-5.01567	Increase	nonDE	-0.440249	-0.395214	0.693929	0.913299	-5.03574	Decrease	nonDE	0.0472854	0.0411982	0.967259	0.981485	-5.17669	Increase	nonDE	2.47112	2.21553	0.0300966	0.152522	-3.52158	Increase	nonDE	0.0303274	0.0382447	0.969605	0.981498	-5.41896	Increase	nonDE	0.371726	0.492519	0.623949	0.819456	-5.3289	Increase	nonDE	-0.741907	-0.908587	0.366797	0.474239	-5.08313	Decrease	nonDE	1.29518	1.66483	0.100577	0.239961	-4.31069	Increase	nonDE	-0.561531	-0.501969	0.617321	0.991431	-4.60007	Decrease	nonDE	0.94438	0.876471	0.383879	0.999882	-4.59679	Increase	nonDE	-0.16728	-0.155459	0.876923	0.998845	-4.60671	Decrease	nonDE	0.267062	0.247677	0.805135	0.997667	-4.60181	Increase	nonDE	-0.120088	-0.118502	0.906022	0.999958	-4.60307	Decrease	nonDE	1.48305	1.28954	0.201606	0.999531	-4.51958	Increase	nonDE	0.136906	0.121635	0.903549	0.999972	-4.60157	Increase	nonDE	-1.37468	-1.22618	0.224386	0.999937	-4.59193	Decrease	nonDE	-1.0094	-0.84817	0.399337	0.79176	-4.8841	Decrease	nonDE	1.83801	1.62623	0.108557	0.999986	-4.58455	Increase	nonDE	1.53669	1.38374	0.17099	0.999984	-4.58787	Increase	nonDE	1.41443	1.3262	0.18924	0.99997	-4.58982	Increase	nonDE	-0.212312	-0.265622	0.791339	0.999745	-4.60711	Decrease	nonDE	-0.21515	-0.275477	0.78379	0.999761	-4.6076	Decrease	nonDE	-0.588341	-0.731299	0.467125	0.978036	-4.79594	Decrease	nonDE	1.05254	1.34626	0.182718	0.965741	-4.58477	Increase	nonDE	0.708301	0.942196	0.349448	0.999954	-4.59692	Increase	nonDE	1.44874	1.8458	0.0693018	0.98298	-4.56504	Increase	nonDE
13812	ENSMUSG00000063605	1.36966	4.44833	3.31e-05	0.000595107	2.1978	Increase	DE	0.873089	3.38377	0.0011936	0.00898629	-1.04164	Increase	DE	1.20742	3.97312	0.000174837	0.00221544	0.712688	Increase	DE	1.22304	4.43503	3.47e-05	0.000520003	2.17053	Increase	DE	0.962922	3.83503	0.000278397	0.00314342	0.26202	Increase	DE	0.791028	2.96813	0.0041417	0.0418979	-2.05445	Increase	DE	0.72536	2.55234	0.0129657	0.0611304	-3.08923	Increase	nonDE	0.868691	3.17455	0.00226033	0.0220695	-1.60673	Increase	DE	1.16629	5.86625	1.48e-07	2.32e-06	7.24524	Increase	DE	0.832058	4.47286	3.03e-05	0.000281423	2.21879	Increase	DE	0.966391	4.65441	1.57e-05	0.000139498	2.85489	Increase	DE	1.04587	5.35259	1.12e-06	1.48e-05	5.33394	Increase	DE	0.067004	0.281135	0.779466	0.994311	-4.65941	Increase	nonDE	0.0472354	0.202805	0.839897	0.999882	-4.66484	Increase	nonDE	0.15048	0.655616	0.514297	0.998845	-4.668	Increase	nonDE	-0.0796123	-0.235388	0.81462	0.997667	-4.6289	Decrease	nonDE	0.397186	1.34715	0.182433	0.999958	-4.5619	Increase	nonDE	0.166097	0.491286	0.624816	0.999531	-5.27909	Increase	nonDE	0.408604	1.71757	0.090455	0.999972	-4.47764	Increase	nonDE	-0.0969875	-0.398244	0.691706	0.999937	-4.65183	Decrease	nonDE	-0.0895437	-0.34406	0.73187	0.935575	-6.05236	Decrease	nonDE	0.314374	1.0856	0.281512	0.999986	-4.58915	Increase	nonDE	-0.0193238	-0.0657648	0.947759	0.999984	-4.65206	Decrease	nonDE	0.0537874	0.18091	0.85698	0.99997	-4.63942	Increase	nonDE	0.237804	1.40156	0.165623	0.999745	-4.50318	Increase	nonDE	-0.0248761	-0.147223	0.883394	0.999761	-4.7225	Decrease	nonDE	0.030468	0.175172	0.861469	0.9985	-5.78944	Increase	nonDE	0.117381	0.525975	0.600628	0.981961	-4.65332	Increase	nonDE	0.188931	0.905778	0.368272	0.999954	-4.61697	Increase	nonDE	0.109942	0.487518	0.627469	0.983317	-4.65498	Increase	nonDE
13813	ENSMUSG00000063626	-2.23884	-2.13933	0.0360241	0.138712	-3.63863	Decrease	nonDE	0.664649	0.715092	0.477016	0.726807	-5.10801	Increase	nonDE	-0.803367	-0.751171	0.455158	0.663694	-5.044	Decrease	nonDE	1.10589	1.14126	0.257789	0.518542	-4.80143	Increase	nonDE	-0.774761	-0.790914	0.431762	0.700731	-5.02993	Decrease	nonDE	-0.85335	-0.834967	0.406679	0.749892	-4.89696	Decrease	nonDE	-1.24841	-1.14745	0.255242	0.409004	-4.73706	Decrease	nonDE	0.345655	0.360525	0.719579	0.934072	-5.26757	Increase	nonDE	-1.5068	-2.10082	0.0393901	0.108066	-3.69134	Decrease	nonDE	-0.0943505	-0.136618	0.891739	0.958061	-5.47655	Decrease	nonDE	-1.02589	-1.34273	0.183851	0.280914	-4.71644	Decrease	nonDE	0.72577	1.06199	0.292021	0.514028	-5.03365	Increase	nonDE	-2.4123	-2.34957	0.0217245	0.991119	-4.56388	Decrease	nonDE	-0.417548	-0.442653	0.659431	0.999882	-4.60229	Decrease	nonDE	-0.618675	-0.648705	0.518727	0.998845	-4.60353	Decrease	nonDE	0.932425	0.943381	0.348847	0.997667	-4.59606	Increase	nonDE	0.0236883	0.0248679	0.980234	0.999958	-4.60386	Increase	nonDE	1.29058	1.197	0.235487	0.999531	-4.56603	Increase	nonDE	-0.576675	-0.593441	0.554867	0.999972	-4.60056	Decrease	nonDE	-1.36149	-1.36931	0.175435	0.999937	-4.58839	Decrease	nonDE	-2.04684	-1.89361	0.0625587	0.425088	-3.96868	Decrease	nonDE	0.54374	0.555153	0.580623	0.999986	-4.60107	Increase	nonDE	-0.162481	-0.16497	0.86946	0.999984	-4.60494	Decrease	nonDE	-0.452775	-0.472492	0.638098	0.99997	-4.60183	Decrease	nonDE	-1.49449	-2.10534	0.038982	0.999745	-4.54568	Decrease	nonDE	-0.889517	-1.29524	0.199645	0.999761	-4.58453	Decrease	nonDE	-1.33276	-1.84794	0.0689871	0.841035	-4.08774	Decrease	nonDE	0.738083	1.05835	0.293666	0.981961	-4.59349	Increase	nonDE	-0.0693965	-0.1013	0.919613	0.999954	-4.61173	Decrease	nonDE	0.418901	0.580541	0.563481	0.98298	-4.60519	Increase	nonDE
13814	ENSMUSG00000063632	-2.85657	-1.67822	0.0979239	0.269565	-4.33872	Decrease	nonDE	-0.429667	-0.291746	0.771374	0.903159	-5.6167	Decrease	nonDE	-1.54882	-0.926624	0.35742	0.580275	-5.23109	Decrease	nonDE	0.977587	0.665823	0.507791	0.760573	-5.48268	Increase	nonDE	-0.428973	-0.280988	0.779578	0.914806	-5.58595	Decrease	nonDE	-1.06662	-0.607385	0.545631	0.844186	-5.22992	Decrease	nonDE	-5.05588	-2.25205	0.0275726	0.0964709	-3.43737	Decrease	nonDE	0.177515	0.118298	0.906182	0.985592	-5.67581	Increase	nonDE	-1.64277	-1.43596	0.155626	0.297731	-4.90743	Decrease	nonDE	-0.748145	-0.652711	0.516157	0.746732	-5.62013	Decrease	nonDE	-3.30235	-2.34287	0.0220882	0.0586561	-3.32286	Decrease	nonDE	0.577551	0.548818	0.584939	0.789948	-5.77182	Increase	nonDE	-3.0708	-1.93939	0.0566299	0.991119	-4.54801	Decrease	nonDE	-0.34372	-0.23476	0.815105	0.999882	-4.61546	Decrease	nonDE	-0.16592	-0.111637	0.911442	0.998845	-4.62905	Decrease	nonDE	0.763358	0.479878	0.632864	0.997667	-4.60922	Increase	nonDE	1.06353	0.723362	0.471954	0.999958	-4.60545	Increase	nonDE	2.36048	1.43531	0.155812	0.999531	-4.45016	Increase	nonDE	-0.604711	-0.400416	0.690114	0.999972	-4.61215	Decrease	nonDE	-1.08369	-0.645509	0.520783	0.999937	-4.60477	Decrease	nonDE	-4.97347	-2.28018	0.0257577	0.334628	-3.39605	Decrease	nonDE	0.00177652	0.00115544	0.999081	0.999986	-4.61544	Increase	nonDE	0.160442	0.101886	0.919149	0.999984	-4.61782	Increase	nonDE	0.259926	0.168043	0.867051	0.99997	-4.6139	Increase	nonDE	-1.83775	-1.67526	0.0985052	0.999745	-4.53338	Decrease	nonDE	-0.713707	-0.641269	0.523517	0.999761	-4.61712	Decrease	nonDE	-2.56969	-1.94657	0.0557452	0.816474	-3.90995	Decrease	nonDE	0.382567	0.34525	0.730979	0.984046	-4.62779	Increase	nonDE	0.611988	0.567934	0.571962	0.999954	-4.62191	Increase	nonDE	1.3102	1.15927	0.250425	0.98298	-4.58474	Increase	nonDE
13815	ENSMUSG00000063646	-1.19593	-1.26584	0.209916	0.426612	-4.62583	Decrease	nonDE	0.908723	1.0516	0.296727	0.562803	-4.84827	Increase	nonDE	-0.563217	-0.578282	0.564996	0.750092	-5.0997	Decrease	nonDE	-0.0278772	-0.030604	0.975676	0.994246	-5.23633	Decrease	nonDE	0.682862	0.73252	0.466385	0.7277	-5.00911	Increase	nonDE	-0.476695	-0.501509	0.617643	0.879043	-5.00578	Decrease	nonDE	-3.05357	-3.17077	0.00228606	0.0171661	-1.95434	Decrease	DE	0.725634	0.758851	0.450581	0.783358	-5.01112	Increase	nonDE	-0.256536	-0.386853	0.70008	0.80274	-5.37436	Decrease	nonDE	0.216014	0.336319	0.737672	0.885296	-5.38433	Increase	nonDE	-1.8084	-2.63246	0.0104952	0.0335391	-2.73824	Decrease	DE	0.348878	0.526694	0.600131	0.800883	-5.30809	Increase	nonDE	-1.24979	-1.31742	0.192148	0.991119	-4.59038	Decrease	nonDE	-0.0121559	-0.013381	0.989363	0.999882	-4.60243	Decrease	nonDE	-0.401151	-0.439724	0.66154	0.998845	-4.60483	Decrease	nonDE	-0.0817374	-0.0900597	0.928506	0.997667	-4.60239	Decrease	nonDE	-0.948757	-1.09947	0.275466	0.999958	-4.59354	Decrease	nonDE	0.134189	0.1388	0.890021	0.999531	-4.84492	Increase	nonDE	0.732925	0.780145	0.438029	0.999972	-4.5978	Increase	nonDE	-0.867891	-0.90579	0.368265	0.999937	-4.59632	Decrease	nonDE	-2.66407	-2.65916	0.00977232	0.315269	-2.92912	Decrease	nonDE	0.775696	0.803504	0.424501	0.999986	-4.59752	Increase	nonDE	0.334438	0.351668	0.726182	0.999984	-4.60233	Increase	nonDE	1.11514	1.21825	0.227364	0.99997	-4.59178	Increase	nonDE	-0.258435	-0.384034	0.702159	0.999745	-4.60642	Decrease	nonDE	-0.440023	-0.663629	0.509185	0.999761	-4.60279	Decrease	nonDE	-1.53261	-2.25493	0.0273818	0.782996	-3.73562	Decrease	nonDE	0.34698	0.522717	0.602881	0.981961	-4.60502	Increase	nonDE	-0.307159	-0.478429	0.633889	0.999954	-4.60634	Decrease	nonDE	0.624664	0.937036	0.352077	0.98298	-4.5969	Increase	nonDE
13816	ENSMUSG00000063652	-1.40967	-3.05721	0.00319898	0.0226424	-1.82327	Decrease	DE	-0.607499	-1.38557	0.170434	0.399053	-4.74558	Decrease	nonDE	-2.27787	-4.39134	4.06e-05	0.000715772	1.51122	Decrease	DE	-1.0694	-2.46305	0.0163296	0.0742503	-3.06207	Decrease	nonDE	-1.39087	-3.17911	0.00222973	0.0162554	-1.5146	Decrease	DE	-0.935105	-2.23222	0.0289187	0.160896	-3.46794	Decrease	nonDE	-1.01506	-1.99468	0.0501135	0.139196	-3.85306	Decrease	nonDE	-0.92432	-2.19497	0.0316049	0.157123	-3.58178	Decrease	nonDE	-1.40027	-4.35738	4.59e-05	0.000349572	1.84513	Decrease	DE	-0.771302	-2.53757	0.013475	0.0506814	-2.9846	Decrease	nonDE	-1.64647	-4.42265	3.63e-05	0.000292643	1.95254	Decrease	DE	-0.996858	-3.26238	0.00173395	0.00863659	-1.27031	Decrease	DE	-0.0598145	-0.119779	0.905014	0.996717	-4.60843	Decrease	nonDE	0.00116544	0.00246082	0.998044	0.999882	-4.61011	Increase	nonDE	-1.05492	-1.99277	0.0503273	0.998845	-4.54069	Decrease	nonDE	0.280459	0.745452	0.458583	0.997667	-4.6058	Increase	nonDE	-0.460732	-1.18726	0.23928	0.999958	-4.58689	Decrease	nonDE	0.153551	0.386515	0.700329	0.999531	-5.12413	Increase	nonDE	-0.276169	-0.582856	0.56193	0.999972	-4.60503	Decrease	nonDE	-0.0290582	-0.0633854	0.949647	0.999937	-4.61103	Decrease	nonDE	-0.442503	-0.845625	0.400746	0.792789	-5.10457	Decrease	nonDE	0.190379	0.50088	0.618083	0.999986	-4.61317	Increase	nonDE	-0.0182728	-0.0487247	0.961282	0.999984	-4.62415	Decrease	nonDE	-0.351758	-0.906191	0.368055	0.99997	-4.59943	Decrease	nonDE	-0.167992	-0.486118	0.628456	0.999745	-4.61645	Decrease	nonDE	-0.0139464	-0.0422079	0.966457	0.999761	-4.62538	Decrease	nonDE	-0.748713	-2.00458	0.0490176	0.797259	-3.8511	Decrease	nonDE	0.235419	0.876941	0.383626	0.981961	-4.60697	Increase	nonDE	-0.239503	-0.889557	0.376859	0.999954	-4.60594	Decrease	nonDE	-0.0991033	-0.356107	0.72287	0.988974	-4.63214	Decrease	nonDE
13817	ENSMUSG00000063659	-0.211946	-1.41798	0.160791	0.362903	-5.76015	Decrease	nonDE	-0.58019	-4.24904	6.73e-05	0.000894157	1.15733	Decrease	DE	-0.482421	-3.1401	0.00250505	0.0176564	-2.20623	Decrease	DE	-0.400938	-2.79793	0.00669467	0.0368907	-3.12861	Decrease	DE	-0.132832	-0.888157	0.377607	0.653684	-6.3783	Decrease	nonDE	-0.321417	-2.16116	0.0342305	0.181524	-4.37613	Decrease	nonDE	-0.364711	-2.3708	0.0206084	0.0809116	-4.05921	Decrease	nonDE	-0.247558	-1.65702	0.102152	0.343838	-5.47448	Decrease	nonDE	-0.172389	-1.63032	0.107688	0.231226	-5.77231	Decrease	nonDE	-0.450804	-4.46567	3.11e-05	0.000288075	1.70455	Decrease	DE	-0.423566	-3.88385	0.000236413	0.00148623	-0.227632	Decrease	DE	-0.324248	-3.12309	0.00263484	0.0123371	-2.4963	Decrease	DE	0.0618951	0.413647	0.680443	0.991854	-4.75603	Increase	nonDE	-0.0949599	-0.659824	0.511609	0.999882	-4.72311	Decrease	nonDE	-0.124915	-0.867826	0.388561	0.998845	-4.72425	Decrease	nonDE	-0.127097	-0.887741	0.377829	0.997667	-4.66566	Decrease	nonDE	0.0842921	0.623428	0.535102	0.999958	-4.74683	Increase	nonDE	-0.0434322	-0.28564	0.776028	0.999531	-6.1332	Decrease	nonDE	-0.0499056	-0.332855	0.740274	0.999972	-4.76501	Decrease	nonDE	0.0575878	0.384855	0.701554	0.999937	-4.75966	Increase	nonDE	-0.0414212	-0.261619	0.794411	0.952859	-6.64936	Decrease	nonDE	-0.164631	-1.08852	0.280235	0.999986	-4.598	Decrease	nonDE	0.131447	0.883077	0.380326	0.999984	-4.67833	Increase	nonDE	0.075732	0.524636	0.601553	0.99997	-4.74892	Increase	nonDE	0.00599472	0.056216	0.955336	0.999745	-4.91505	Increase	nonDE	-0.018686	-0.179294	0.858243	0.999761	-4.91889	Decrease	nonDE	-0.083168	-0.775245	0.440899	0.974709	-6.05498	Decrease	nonDE	-0.145864	-1.39836	0.166577	0.955535	-4.45603	Decrease	nonDE	0.107869	1.07284	0.287159	0.999954	-4.65456	Increase	nonDE	0.0161499	0.15387	0.878171	0.995103	-4.9176	Increase	nonDE
13818	ENSMUSG00000063663	-0.149269	-0.77333	0.442024	0.645361	-6.18195	Decrease	nonDE	-0.0335681	-0.185852	0.853118	0.942743	-6.54715	Decrease	nonDE	-0.0113354	-0.0551768	0.95616	0.979998	-6.5066	Decrease	nonDE	0.0106114	0.0572464	0.954518	0.987851	-6.5638	Increase	nonDE	0.240227	1.24674	0.216797	0.467841	-5.73616	Increase	nonDE	-0.0216139	-0.113595	0.909896	0.980187	-6.3563	Decrease	nonDE	0.161806	0.795921	0.428865	0.584733	-6.15158	Increase	nonDE	0.0501894	0.258218	0.797023	0.959761	-6.50809	Increase	nonDE	0.0454791	0.333403	0.739862	0.831801	-6.75395	Increase	nonDE	-0.027591	-0.210344	0.834032	0.932286	-6.78827	Decrease	nonDE	0.0752352	0.519829	0.604881	0.692295	-6.6442	Increase	nonDE	0.0304004	0.225736	0.822088	0.931263	-6.77802	Increase	nonDE	-0.0353623	-0.18374	0.854767	0.996569	-4.70832	Decrease	nonDE	-0.0433766	-0.233303	0.816231	0.999882	-4.71321	Decrease	nonDE	0.027337	0.147412	0.883246	0.998845	-4.78498	Increase	nonDE	0.124518	0.668663	0.505989	0.997667	-4.66946	Increase	nonDE	0.000802932	0.00448125	0.996438	0.999958	-4.72764	Increase	nonDE	0.0492837	0.241389	0.809985	0.999531	-5.84541	Increase	nonDE	0.14531	0.74907	0.456415	0.999972	-4.65212	Increase	nonDE	0.0527065	0.273219	0.785518	0.999937	-4.70354	Increase	nonDE	0.097625	0.480096	0.63271	0.903617	-6.3011	Increase	nonDE	-0.0447275	-0.228082	0.820271	0.999986	-4.70659	Decrease	nonDE	0.12451	0.64677	0.519972	0.999984	-4.68397	Increase	nonDE	-0.0139914	-0.0720186	0.9428	0.99997	-4.7094	Decrease	nonDE	0.0549741	0.399741	0.690608	0.999745	-4.77537	Increase	nonDE	0.00466497	0.0346997	0.972421	0.999761	-4.8105	Increase	nonDE	0.062481	0.452716	0.652203	0.990806	-5.98582	Increase	nonDE	0.0398954	0.294271	0.769453	0.987244	-4.79258	Increase	nonDE	0.0626563	0.476638	0.635157	0.999954	-4.77724	Increase	nonDE	0.0176462	0.125239	0.900706	0.995722	-4.79215	Increase	nonDE
13819	ENSMUSG00000063681	-0.581754	-0.583833	0.561277	0.739499	-5.05671	Decrease	nonDE	0.329098	0.359893	0.720049	0.878512	-5.20412	Increase	nonDE	-2.20878	-2.16252	0.0341207	0.123819	-3.59777	Decrease	nonDE	0.339981	0.353022	0.725171	0.897824	-5.18858	Increase	nonDE	-0.643288	-0.640764	0.523843	0.771929	-5.04017	Decrease	nonDE	-0.685228	-0.686003	0.495058	0.812625	-4.93814	Decrease	nonDE	-2.62351	-2.57716	0.0121493	0.0586183	-2.98915	Decrease	nonDE	1.22173	1.2162	0.228138	0.55669	-4.69209	Increase	nonDE	-0.612521	-0.866169	0.389463	0.548695	-5.11982	Decrease	nonDE	-0.178065	-0.262983	0.793364	0.912608	-5.40193	Decrease	nonDE	-2.41615	-3.34058	0.00136447	0.00648018	-1.23814	Decrease	DE	0.780854	1.11864	0.267256	0.484352	-4.9137	Increase	nonDE	-0.475306	-0.474412	0.636736	0.991431	-4.60029	Decrease	nonDE	0.182768	0.189484	0.850282	0.999882	-4.60206	Increase	nonDE	-0.258575	-0.268492	0.789139	0.998845	-4.60624	Decrease	nonDE	0.446429	0.46583	0.642835	0.997667	-4.60083	Increase	nonDE	0.193651	0.213157	0.831847	0.999958	-4.60286	Increase	nonDE	2.29019	2.2555	0.027344	0.999531	-3.87754	Increase	nonDE	-0.970558	-0.964922	0.338024	0.999972	-4.59561	Decrease	nonDE	-1.16443	-1.15811	0.250896	0.999937	-4.59296	Decrease	nonDE	-2.5895	-2.45363	0.0167266	0.316162	-3.23759	Decrease	nonDE	0.894457	0.878901	0.382569	0.999986	-4.59667	Increase	nonDE	0.74252	0.742163	0.460561	0.999984	-4.59884	Increase	nonDE	1.25574	1.30186	0.197384	0.99997	-4.59032	Increase	nonDE	-0.722932	-1.01101	0.315619	0.999745	-4.59501	Decrease	nonDE	-0.490834	-0.701488	0.485408	0.999761	-4.60207	Decrease	nonDE	-1.42404	-1.98705	0.0509723	0.80376	-3.99205	Decrease	nonDE	0.670443	0.95768	0.341638	0.981961	-4.5964	Increase	nonDE	0.468086	0.692773	0.490826	0.999954	-4.60275	Increase	nonDE	1.77296	2.52802	0.0138137	0.98298	-4.52943	Increase	nonDE
13820	ENSMUSG00000063687	-1.13293	-1.10811	0.271744	0.495152	-4.74881	Decrease	nonDE	-0.476691	-0.520527	0.604398	0.813063	-5.16249	Decrease	nonDE	-2.30432	-2.20134	0.0311309	0.11605	-3.54345	Decrease	nonDE	1.39258	1.43268	0.156558	0.380332	-4.49952	Increase	nonDE	-0.791801	-0.77624	0.440316	0.707397	-4.97412	Decrease	nonDE	0.205657	0.201914	0.840591	0.963955	-5.07251	Increase	nonDE	-0.0319377	-0.0304482	0.975799	0.986654	-5.17759	Decrease	nonDE	-1.31456	-1.30144	0.197528	0.515282	-4.62098	Decrease	nonDE	-0.962364	-1.33236	0.187216	0.337783	-4.70544	Decrease	nonDE	-0.135517	-0.197883	0.843731	0.9371	-5.41892	Decrease	nonDE	-1.16813	-1.57146	0.120746	0.204289	-4.43066	Decrease	nonDE	0.0390121	0.0554269	0.955962	0.982836	-5.42732	Increase	nonDE	-1.49911	-1.47927	0.143714	0.991119	-4.58744	Decrease	nonDE	-0.4116	-0.426796	0.670885	0.999882	-4.60121	Decrease	nonDE	-1.78991	-1.84469	0.0694661	0.998845	-4.56764	Decrease	nonDE	1.0264	1.04517	0.29967	0.997667	-4.59452	Increase	nonDE	1.45767	1.58407	0.117847	0.999958	-4.58337	Increase	nonDE	1.90699	1.82941	0.07175	0.999531	-4.2012	Increase	nonDE	-0.190635	-0.184131	0.854462	0.999972	-4.60137	Decrease	nonDE	0.802163	0.776771	0.440005	0.999937	-4.5977	Increase	nonDE	0.506379	0.463856	0.644242	0.908695	-5.04709	Increase	nonDE	-0.713393	-0.707534	0.481668	0.999986	-4.59866	Decrease	nonDE	-0.718053	-0.720559	0.473666	0.999984	-4.59927	Decrease	nonDE	-0.776243	-0.810436	0.420535	0.99997	-4.59773	Decrease	nonDE	-0.844871	-1.15862	0.250689	0.999745	-4.59098	Decrease	nonDE	0.195282	0.27522	0.783987	0.999761	-4.60777	Increase	nonDE	-0.641768	-0.876134	0.384061	0.960335	-4.74086	Decrease	nonDE	0.156505	0.222177	0.824846	0.990885	-4.60832	Increase	nonDE	0.369811	0.545005	0.587544	0.999954	-4.60565	Increase	nonDE	0.565371	0.797671	0.427855	0.98298	-4.60018	Increase	nonDE
13821	ENSMUSG00000063689	0.0951606	0.141434	0.887948	0.943421	-5.23239	Increase	nonDE	0.139223	0.24996	0.803377	0.919448	-5.37616	Increase	nonDE	-0.651747	-0.983355	0.32894	0.551496	-4.94864	Decrease	nonDE	-0.47845	-0.809126	0.421283	0.687169	-5.11456	Decrease	nonDE	0.226179	0.339021	0.735645	0.894684	-5.21775	Increase	nonDE	-0.372371	-0.580535	0.563485	0.853253	-5.06277	Decrease	nonDE	0.420482	0.629362	0.531234	0.673309	-5.12442	Increase	nonDE	0.289438	0.435214	0.664794	0.911986	-5.22952	Increase	nonDE	0.16067	0.339105	0.735582	0.828676	-5.45939	Increase	nonDE	-0.116574	-0.274508	0.784532	0.908391	-5.53589	Decrease	nonDE	-0.115632	-0.245148	0.807085	0.857214	-5.51028	Decrease	nonDE	-0.0945058	-0.211786	0.832911	0.935811	-5.52358	Decrease	nonDE	-0.130569	-0.20393	0.839021	0.996317	-4.60368	Decrease	nonDE	0.506629	0.878438	0.382819	0.999882	-4.59769	Increase	nonDE	0.0925531	0.155385	0.876981	0.998845	-4.61178	Increase	nonDE	-0.70418	-1.12914	0.262833	0.997667	-4.59269	Decrease	nonDE	-0.111044	-0.194651	0.84625	0.999958	-4.60593	Decrease	nonDE	0.265851	0.406063	0.685979	0.999531	-4.87073	Increase	nonDE	-0.201946	-0.303018	0.762807	0.999972	-4.60261	Decrease	nonDE	-0.15526	-0.233803	0.815845	0.999937	-4.60298	Decrease	nonDE	0.305786	0.44554	0.657354	0.912181	-5.14551	Increase	nonDE	-0.138686	-0.205301	0.837954	0.999986	-4.60312	Decrease	nonDE	0.506549	0.78427	0.435623	0.999984	-4.59932	Increase	nonDE	0.174742	0.269861	0.78809	0.99997	-4.60322	Increase	nonDE	-0.166258	-0.358305	0.721232	0.999745	-4.60984	Decrease	nonDE	0.175684	0.397797	0.692034	0.999761	-4.6108	Increase	nonDE	0.199169	0.436903	0.663575	0.991076	-4.95649	Increase	nonDE	-0.421433	-0.915909	0.362972	0.981961	-4.59809	Decrease	nonDE	0.197753	0.458716	0.64791	0.999954	-4.61055	Increase	nonDE	0.220296	0.4782	0.634052	0.983317	-4.60835	Increase	nonDE
13822	ENSMUSG00000063694	0.521135	0.957278	0.341839	0.563446	-5.11304	Increase	nonDE	1.21175	2.46789	0.0161285	0.071467	-3.05392	Increase	nonDE	0.718061	1.30184	0.197391	0.404339	-4.84075	Increase	nonDE	1.18665	2.1778	0.0329152	0.126875	-3.57589	Increase	nonDE	0.513456	0.906823	0.367723	0.642707	-5.13857	Increase	nonDE	0.370812	0.687567	0.494079	0.812051	-5.20754	Increase	nonDE	0.694047	1.23929	0.219526	0.367831	-4.86204	Increase	nonDE	0.522761	0.998162	0.321762	0.669001	-5.16003	Increase	nonDE	0.517295	1.31576	0.192702	0.344273	-4.99071	Increase	nonDE	0.791281	2.16904	0.0336018	0.10727	-3.7109	Increase	nonDE	0.706054	1.79611	0.0769468	0.147416	-4.34862	Increase	nonDE	0.854703	2.25507	0.0273725	0.0874345	-3.53853	Increase	nonDE	0.239712	0.47159	0.638738	0.991431	-4.609	Increase	nonDE	0.471127	0.990391	0.325516	0.999882	-4.5959	Increase	nonDE	0.352131	0.737054	0.463641	0.998845	-4.6107	Increase	nonDE	0.905224	1.54813	0.126262	0.997667	-4.57729	Increase	nonDE	0.446024	0.801161	0.425846	0.999958	-4.60054	Increase	nonDE	0.820716	1.34388	0.183483	0.999531	-4.50229	Increase	nonDE	-0.00798788	-0.0145635	0.988423	0.999972	-4.61046	Decrease	nonDE	-0.166157	-0.318939	0.750756	0.999937	-4.61037	Decrease	nonDE	-0.0490621	-0.0921585	0.926845	0.986328	-5.50393	Decrease	nonDE	0.00131687	0.00240594	0.998087	0.999986	-4.61113	Increase	nonDE	-0.0142083	-0.0262255	0.979155	0.999984	-4.61445	Decrease	nonDE	-0.220348	-0.398706	0.691367	0.99997	-4.60784	Decrease	nonDE	0.115862	0.308887	0.758358	0.999745	-4.62434	Increase	nonDE	0.152485	0.4311	0.667768	0.999761	-4.62468	Increase	nonDE	0.151534	0.422315	0.674136	0.991344	-5.17757	Increase	nonDE	0.45327	1.12779	0.263396	0.981961	-4.58856	Increase	nonDE	0.215908	0.554467	0.58109	0.999954	-4.61607	Increase	nonDE	0.300184	0.726367	0.470122	0.98298	-4.60801	Increase	nonDE
13823	ENSMUSG00000063698	-0.875467	-3.03152	0.00344806	0.0239417	-1.8506	Decrease	DE	-1.20977	-4.31369	5.36e-05	0.000744191	1.74447	Decrease	DE	-1.26487	-4.10317	0.00011193	0.00157337	1.09304	Decrease	DE	-1.13498	-4.10452	0.000111411	0.00136127	1.11285	Decrease	DE	-1.00101	-3.52317	0.000769794	0.00700339	-0.576206	Decrease	DE	-0.925162	-3.49465	0.000842764	0.0133469	-0.657005	Decrease	DE	-1.23334	-3.96004	0.000182781	0.00232148	0.647227	Decrease	DE	-0.825227	-2.92437	0.00469385	0.0389475	-2.13946	Decrease	DE	-0.938241	-4.58853	1.99e-05	0.000167246	2.67658	Decrease	DE	-1.06746	-5.50015	6.29e-07	9.99e-06	5.86037	Decrease	DE	-1.24911	-5.59498	4.33e-07	6.16e-06	6.17237	Decrease	DE	-0.980103	-4.90782	6.11e-06	6.55e-05	3.76232	Decrease	DE	0.170934	0.545052	0.587512	0.991119	-4.61481	Increase	nonDE	-0.248794	-0.793955	0.430001	0.999882	-4.6058	Decrease	nonDE	-0.16708	-0.531073	0.597109	0.998845	-4.62804	Decrease	nonDE	-0.0885793	-0.368693	0.713509	0.997667	-4.6355	Decrease	nonDE	-0.174007	-0.757805	0.451202	0.999958	-4.61794	Decrease	nonDE	-0.0371897	-0.143682	0.886179	0.999531	-5.41717	Decrease	nonDE	-0.0698748	-0.224195	0.823282	0.999972	-4.62187	Decrease	nonDE	0.228812	0.761125	0.449231	0.999937	-4.60823	Increase	nonDE	-0.131208	-0.392198	0.696146	0.923088	-5.61931	Decrease	nonDE	0.105913	0.419178	0.676415	0.999986	-4.63151	Increase	nonDE	0.328748	1.35056	0.181343	0.999984	-4.55585	Increase	nonDE	0.276908	1.13093	0.262081	0.99997	-4.58528	Increase	nonDE	0.0505296	0.22732	0.820861	0.999745	-4.64635	Increase	nonDE	-0.00999085	-0.0459269	0.963504	0.999761	-4.65117	Decrease	nonDE	-0.149144	-0.648141	0.51909	0.983978	-5.21839	Decrease	nonDE	0.00866668	0.0495538	0.960624	0.999575	-4.67934	Increase	nonDE	0.0773704	0.462715	0.645055	0.999954	-4.66864	Increase	nonDE	0.119859	0.672343	0.503658	0.98298	-4.64232	Increase	nonDE
13824	ENSMUSG00000063704	-0.371186	-0.273655	0.785185	0.886559	-5.16611	Decrease	nonDE	-0.342282	-0.289166	0.77334	0.904044	-5.27633	Decrease	nonDE	-1.11018	-0.79856	0.427343	0.640473	-5.00861	Decrease	nonDE	-0.483817	-0.386176	0.700579	0.885328	-5.22953	Decrease	nonDE	0.0356815	0.02896	0.976982	0.992966	-5.27607	Increase	nonDE	0.339483	0.269214	0.788585	0.946138	-5.1276	Increase	nonDE	-2.3125	-1.67869	0.0978323	0.211241	-4.22444	Decrease	nonDE	-0.334992	-0.266532	0.790641	0.957786	-5.27358	Decrease	nonDE	-0.167752	-0.183241	0.855157	0.908493	-5.47416	Decrease	nonDE	-0.00139937	-0.00161816	0.998714	0.999225	-5.50388	Decrease	nonDE	-1.71134	-1.74759	0.0850776	0.158226	-4.21635	Decrease	nonDE	-0.409405	-0.459464	0.647376	0.833338	-5.40583	Decrease	nonDE	-0.547032	-0.411562	0.681963	0.992164	-4.60125	Decrease	nonDE	0.473385	0.38301	0.702915	0.999882	-4.6024	Increase	nonDE	0.638303	0.515214	0.608085	0.998845	-4.60548	Increase	nonDE	-0.659663	-0.515799	0.607679	0.997667	-4.60097	Decrease	nonDE	0.33185	0.277204	0.782469	0.999958	-4.60352	Increase	nonDE	1.26466	0.906014	0.368148	0.999531	-4.68846	Increase	nonDE	0.110519	0.0879207	0.9302	0.999972	-4.60331	Increase	nonDE	0.0695126	0.0545524	0.956656	0.999937	-4.60313	Increase	nonDE	-2.40341	-1.69059	0.0955229	0.490418	-4.20451	Decrease	nonDE	-0.260154	-0.207688	0.836097	0.999986	-4.60339	Decrease	nonDE	-0.604963	-0.485769	0.628702	0.999984	-4.60304	Decrease	nonDE	-0.425906	-0.357957	0.721491	0.99997	-4.60314	Decrease	nonDE	-0.218256	-0.237003	0.813371	0.999745	-4.60954	Decrease	nonDE	0.271449	0.30427	0.761858	0.999761	-4.60988	Increase	nonDE	-0.882555	-0.934708	0.353267	0.959455	-4.73285	Decrease	nonDE	-0.459908	-0.513453	0.609309	0.981961	-4.60702	Decrease	nonDE	-0.136556	-0.15808	0.874865	0.999954	-4.61202	Decrease	nonDE	0.419379	0.457536	0.648754	0.983317	-4.60732	Increase	nonDE
13825	ENSMUSG00000063714	0.383647	1.06385	0.291182	0.514205	-5.09572	Increase	nonDE	0.0265597	0.0792672	0.937054	0.976538	-5.66746	Increase	nonDE	0.0135121	0.0353961	0.971868	0.986728	-5.61791	Increase	nonDE	-0.595317	-1.73355	0.0875581	0.257945	-4.35689	Decrease	nonDE	0.303619	0.885731	0.378904	0.654755	-5.30052	Increase	nonDE	0.00389924	0.0112603	0.991049	0.99838	-5.50854	Increase	nonDE	-0.502858	-1.28674	0.202576	0.347494	-4.84439	Decrease	nonDE	-0.401591	-1.14607	0.255809	0.594055	-5.09148	Decrease	nonDE	0.343633	1.38222	0.171456	0.318492	-5.02598	Increase	nonDE	0.0152295	0.0632138	0.949783	0.982239	-5.90415	Increase	nonDE	-0.244673	-0.892719	0.375176	0.482816	-5.47965	Decrease	nonDE	-0.498454	-2.021	0.0472437	0.134715	-4.04143	Decrease	nonDE	0.643918	1.82931	0.0717647	0.991119	-4.55164	Increase	nonDE	0.227619	0.650988	0.517262	0.999882	-4.60689	Increase	nonDE	0.285017	0.809052	0.421325	0.998845	-4.60704	Increase	nonDE	-0.335047	-0.948514	0.346248	0.997667	-4.59743	Decrease	nonDE	-0.394258	-1.20754	0.231433	0.999958	-4.58548	Decrease	nonDE	-0.323812	-0.874308	0.385048	0.999531	-4.87167	Decrease	nonDE	0.501279	1.42431	0.158958	0.999972	-4.57592	Increase	nonDE	0.19493	0.543161	0.588806	0.999937	-4.60874	Increase	nonDE	-0.203165	-0.509168	0.612293	0.89689	-5.38111	Decrease	nonDE	-0.203931	-0.587721	0.558678	0.999986	-4.60919	Decrease	nonDE	-0.21056	-0.622579	0.535657	0.999984	-4.61157	Decrease	nonDE	-0.101899	-0.303194	0.762673	0.99997	-4.61501	Decrease	nonDE	0.572598	2.27559	0.0260467	0.999745	-4.45264	Increase	nonDE	0.211275	0.839319	0.40425	0.999761	-4.60735	Increase	nonDE	0.0409258	0.153509	0.878455	0.9985	-5.22609	Increase	nonDE	-0.269489	-1.08937	0.279861	0.981961	-4.58962	Decrease	nonDE	-0.302409	-1.28779	0.202211	0.999954	-4.56994	Decrease	nonDE	-0.212855	-0.851876	0.397292	0.98298	-4.60675	Decrease	nonDE
13826	ENSMUSG00000063727	-0.854154	-0.711683	0.479111	0.675343	-5.0017	Decrease	nonDE	0.516145	0.471194	0.63902	0.833201	-5.17632	Increase	nonDE	0.464492	0.382756	0.703102	0.840349	-5.18264	Increase	nonDE	0.393307	0.339335	0.73541	0.903393	-5.19527	Increase	nonDE	-0.681812	-0.574982	0.567213	0.802842	-5.08269	Decrease	nonDE	0.904061	0.752042	0.454638	0.785169	-4.91057	Increase	nonDE	-2.01493	-1.62959	0.10784	0.225248	-4.27477	Decrease	nonDE	0.381181	0.323326	0.747447	0.945593	-5.20317	Increase	nonDE	-0.767983	-0.910116	0.365996	0.526868	-5.09718	Decrease	nonDE	0.710103	0.873257	0.385616	0.630329	-5.12305	Increase	nonDE	-0.775218	-0.893221	0.374909	0.482558	-5.10987	Decrease	nonDE	0.387244	0.467233	0.641836	0.830809	-5.34616	Increase	nonDE	-1.5868	-1.32025	0.191207	0.991119	-4.59028	Decrease	nonDE	0.302458	0.262861	0.793457	0.999882	-4.602	Increase	nonDE	1.54068	1.35515	0.179883	0.998845	-4.58516	Increase	nonDE	-0.339336	-0.292748	0.770612	0.997667	-4.60178	Decrease	nonDE	0.17962	0.16331	0.870762	0.999958	-4.60299	Increase	nonDE	1.4695	1.1948	0.236343	0.999531	-4.56544	Increase	nonDE	-0.884276	-0.748417	0.456806	0.999972	-4.59821	Decrease	nonDE	-0.513802	-0.433171	0.66627	0.999937	-4.60077	Decrease	nonDE	-2.0513	-1.62205	0.109449	0.513461	-4.27578	Decrease	nonDE	0.178716	0.148895	0.88208	0.999986	-4.60204	Increase	nonDE	-1.03668	-0.867054	0.388981	0.999984	-4.59725	Decrease	nonDE	0.344812	0.30124	0.764156	0.99997	-4.60191	Increase	nonDE	-1.23554	-1.45657	0.149865	0.999745	-4.58077	Decrease	nonDE	-0.105672	-0.127416	0.898989	0.999761	-4.60903	Decrease	nonDE	-0.255308	-0.299733	0.765301	0.994204	-4.91705	Decrease	nonDE	-0.08031	-0.0960562	0.92376	0.996251	-4.60891	Decrease	nonDE	-0.428532	-0.527564	0.59953	0.999954	-4.60577	Decrease	nonDE	0.907154	1.07813	0.284811	0.98298	-4.59314	Increase	nonDE
13827	ENSMUSG00000063760	-1.6955	-1.36626	0.176388	0.383295	-4.64183	Decrease	nonDE	0.741822	0.681921	0.49762	0.739364	-5.30838	Increase	nonDE	-1.45243	-1.19765	0.235238	0.450413	-4.87926	Decrease	nonDE	-0.0800736	-0.0724188	0.942483	0.985381	-5.51214	Decrease	nonDE	-0.383392	-0.363459	0.717397	0.88519	-5.4724	Decrease	nonDE	-0.700357	-0.548866	0.584907	0.863657	-5.14554	Decrease	nonDE	-2.48895	-2.03076	0.0462166	0.132599	-3.78848	Decrease	nonDE	-0.0115213	-0.0107801	0.991431	0.998677	-5.56244	Decrease	nonDE	-1.03944	-1.27686	0.206023	0.36033	-4.99784	Decrease	nonDE	0.0207325	0.0247414	0.980334	0.991863	-5.6697	Increase	nonDE	-1.97069	-2.27098	0.026339	0.0666736	-3.4634	Decrease	nonDE	-0.0457974	-0.05943	0.952785	0.981681	-5.76055	Decrease	nonDE	-1.005	-0.851485	0.397508	0.991119	-4.59874	Decrease	nonDE	0.746557	0.687906	0.493867	0.999882	-4.60317	Increase	nonDE	0.540878	0.481229	0.631908	0.998845	-4.61318	Increase	nonDE	0.610424	0.522828	0.602804	0.997667	-4.60469	Increase	nonDE	-0.0753394	-0.0682431	0.945794	0.999958	-4.60974	Decrease	nonDE	1.91324	1.61188	0.111649	0.999531	-4.28615	Increase	nonDE	-0.584626	-0.560948	0.576688	0.999972	-4.60643	Decrease	nonDE	-1.37976	-1.1401	0.258269	0.999937	-4.5917	Decrease	nonDE	-2.90327	-2.41596	0.0184023	0.317842	-3.14719	Decrease	nonDE	-0.212755	-0.1938	0.846914	0.999986	-4.60998	Decrease	nonDE	-0.690919	-0.609392	0.544308	0.999984	-4.60595	Decrease	nonDE	-0.425842	-0.391443	0.696701	0.99997	-4.60793	Decrease	nonDE	-0.794813	-1.00563	0.318183	0.999745	-4.59559	Decrease	nonDE	-0.316599	-0.390077	0.697706	0.999761	-4.61794	Decrease	nonDE	-1.18119	-1.43349	0.156327	0.921324	-4.46063	Decrease	nonDE	0.198834	0.24754	0.805241	0.989905	-4.62086	Increase	nonDE	-0.383129	-0.48424	0.629782	0.999954	-4.61682	Decrease	nonDE	0.743697	0.921137	0.360256	0.98298	-4.59978	Increase	nonDE
13828	ENSMUSG00000063765	-1.03951	-0.84109	0.403264	0.614833	-4.99304	Decrease	nonDE	-0.221505	-0.205508	0.837793	0.9353	-5.35891	Decrease	nonDE	-1.16021	-1.02453	0.309238	0.531501	-4.97251	Decrease	nonDE	0.483381	0.483352	0.630409	0.847898	-5.36082	Increase	nonDE	-0.85151	-0.807475	0.422226	0.693658	-5.12908	Decrease	nonDE	-1.43463	-1.25145	0.215085	0.557888	-4.65779	Decrease	nonDE	-3.76408	-2.86102	0.00561465	0.034196	-2.44866	Decrease	DE	0.416198	0.394767	0.694258	0.924902	-5.36927	Increase	nonDE	-0.945509	-1.16093	0.249754	0.41018	-4.99941	Decrease	nonDE	-0.828068	-1.05171	0.296678	0.537183	-5.09956	Decrease	nonDE	-2.46215	-2.79641	0.00672296	0.023511	-2.37997	Decrease	DE	0.449789	0.617448	0.539015	0.752858	-5.49226	Increase	nonDE	-1.21541	-1.1092	0.271274	0.991119	-4.59284	Decrease	nonDE	-0.403781	-0.390141	0.69766	0.999882	-4.60527	Decrease	nonDE	-0.0920034	-0.0883378	0.929869	0.998845	-4.61452	Decrease	nonDE	0.307482	0.267842	0.789637	0.997667	-4.60417	Increase	nonDE	0.301105	0.289639	0.77298	0.999958	-4.60599	Increase	nonDE	1.55159	1.43057	0.157161	0.999531	-4.43419	Increase	nonDE	-0.682428	-0.632332	0.529304	0.999972	-4.60174	Decrease	nonDE	-1.62318	-1.42453	0.158894	0.999937	-4.58542	Decrease	nonDE	-3.51983	-2.65504	0.00988088	0.315269	-2.8531	Decrease	nonDE	0.585279	0.560366	0.577083	0.999986	-4.60351	Increase	nonDE	0.227645	0.215408	0.830098	0.999984	-4.60861	Increase	nonDE	0.660455	0.651508	0.516928	0.99997	-4.60232	Increase	nonDE	-0.948918	-1.23193	0.222244	0.999745	-4.58495	Decrease	nonDE	-1.01348	-1.31764	0.192075	0.999761	-4.58047	Decrease	nonDE	-1.80591	-2.13468	0.036417	0.783238	-3.7602	Decrease	nonDE	0.446381	0.574116	0.567795	0.981961	-4.60929	Increase	nonDE	0.264375	0.356812	0.722344	0.999954	-4.61531	Increase	nonDE	1.10602	1.48078	0.143314	0.98298	-4.56992	Increase	nonDE
13829	ENSMUSG00000063785	0.505999	2.63272	0.0104878	0.0561378	-3.25075	Increase	nonDE	0.479487	2.62931	0.0105836	0.0514585	-3.32252	Increase	nonDE	0.545391	2.68429	0.00913352	0.0475847	-3.15991	Increase	DE	0.538845	2.88634	0.00522836	0.0301873	-2.69216	Increase	DE	0.480581	2.43454	0.0175577	0.0805339	-3.69967	Increase	nonDE	0.418508	2.1946	0.0316328	0.171971	-4.10863	Increase	nonDE	0.18515	0.889979	0.376635	0.534686	-6.09434	Increase	nonDE	0.37386	1.86484	0.0665461	0.259784	-4.86881	Increase	nonDE	0.49329	3.58504	0.000631562	0.0033822	-0.947289	Increase	DE	0.448998	3.40265	0.00112544	0.00624731	-1.49083	Increase	DE	0.36527	2.50926	0.0145016	0.0427908	-3.80039	Increase	DE	0.456352	3.32368	0.00143739	0.00733486	-1.70114	Increase	DE	0.0916599	0.493052	0.623574	0.991431	-4.70045	Increase	nonDE	-0.0128922	-0.0710306	0.943583	0.999882	-4.73454	Decrease	nonDE	0.00181138	0.0100319	0.992025	0.999031	-4.81243	Increase	nonDE	0.124506	0.640847	0.52379	0.997667	-4.67377	Increase	nonDE	0.0464659	0.248665	0.804374	0.999958	-4.72088	Increase	nonDE	-0.00473481	-0.022772	0.981899	0.999531	-5.89664	Decrease	nonDE	0.186505	0.963547	0.338709	0.999972	-4.6172	Increase	nonDE	0.210759	1.09478	0.2775	0.999937	-4.58777	Increase	nonDE	-0.0585377	-0.277849	0.781976	0.949172	-6.38539	Decrease	nonDE	0.0797832	0.384781	0.701608	0.999986	-4.69439	Increase	nonDE	0.16611	0.830499	0.409181	0.999984	-4.65142	Increase	nonDE	0.130172	0.658754	0.512292	0.99997	-4.66878	Increase	nonDE	0.139082	1.02853	0.30737	0.999745	-4.62952	Increase	nonDE	0.0989332	0.744821	0.458963	0.999761	-4.72598	Increase	nonDE	-0.0283632	-0.203974	0.838987	0.998088	-6.09937	Decrease	nonDE	0.102145	0.717353	0.475629	0.981961	-4.71684	Increase	nonDE	0.106288	0.776676	0.44006	0.999954	-4.71007	Increase	nonDE	0.0627188	0.436551	0.663828	0.983643	-4.77029	Increase	nonDE
13830	ENSMUSG00000063787	0.70905	2.48275	0.0155264	0.075742	-3.35546	Increase	nonDE	0.629985	2.31861	0.0234488	0.0958776	-3.76524	Increase	nonDE	1.13736	3.42262	0.00105734	0.00912597	-0.944802	Increase	DE	0.808403	2.73327	0.00799702	0.042637	-2.78854	Increase	DE	1.11023	3.39672	0.00114642	0.00953726	-0.991207	Increase	DE	0.969531	3.03105	0.00345277	0.0369812	-1.90728	Increase	DE	0.880808	2.67798	0.00929033	0.0489493	-2.841	Increase	DE	0.981297	2.91584	0.00480919	0.0396897	-2.27364	Increase	DE	0.909638	4.19881	8.03e-05	0.000563167	1.25737	Increase	DE	0.799758	3.79779	0.000315139	0.00210169	-0.0148605	Increase	DE	1.00908	4.32681	5.11e-05	0.000393836	1.70571	Increase	DE	0.89485	3.97692	0.000172592	0.0011822	0.574486	Increase	DE	0.239623	0.912522	0.364738	0.991119	-4.61487	Increase	nonDE	0.247115	0.960622	0.340167	0.999882	-4.6086	Increase	nonDE	0.293299	1.14677	0.255521	0.998845	-4.57491	Increase	nonDE	0.338976	1.05669	0.294416	0.997667	-4.59203	Increase	nonDE	0.425532	1.38583	0.170355	0.999958	-4.54528	Increase	nonDE	-0.0356582	-0.0984492	0.921867	0.999531	-5.48362	Decrease	nonDE	0.265397	0.926691	0.357385	0.999972	-4.60951	Increase	nonDE	0.0829729	0.288567	0.773796	0.999937	-4.66149	Increase	nonDE	0.118875	0.384757	0.701626	0.925361	-6.07157	Increase	nonDE	0.136468	0.364903	0.716324	0.999986	-4.63477	Increase	nonDE	0.0947387	0.260453	0.795306	0.999984	-4.64793	Increase	nonDE	0.219364	0.6143	0.54108	0.99997	-4.6256	Increase	nonDE	0.25251	1.28765	0.202259	0.999745	-4.53307	Increase	nonDE	0.165044	0.851293	0.397613	0.999761	-4.64917	Increase	nonDE	0.206087	1.02461	0.309203	0.951921	-5.37388	Increase	nonDE	0.237722	0.961034	0.339962	0.981961	-4.61004	Increase	nonDE	0.260135	1.09058	0.279332	0.999954	-4.58749	Increase	nonDE	0.0918528	0.360836	0.719348	0.988974	-4.67444	Increase	nonDE
13831	ENSMUSG00000063796	-2.44348	-1.17893	0.242561	0.463447	-4.87041	Decrease	nonDE	0.380083	0.214784	0.830583	0.932279	-5.56977	Increase	nonDE	0.3384	0.175241	0.861414	0.930922	-5.56283	Increase	nonDE	0.0828052	0.047399	0.962335	0.990406	-5.62363	Increase	nonDE	-0.963515	-0.566065	0.573225	0.806445	-5.48004	Decrease	nonDE	-1.18467	-0.60046	0.550208	0.847024	-5.22813	Decrease	nonDE	-3.63031	-1.73983	0.0864411	0.194742	-4.23063	Decrease	nonDE	0.273182	0.156451	0.876144	0.979542	-5.63404	Increase	nonDE	-1.7035	-1.26857	0.208945	0.363378	-5.07244	Decrease	nonDE	-0.402292	-0.303387	0.762527	0.897955	-5.74147	Decrease	nonDE	-1.64595	-1.14996	0.254214	0.358482	-5.17391	Decrease	nonDE	0.177993	0.143864	0.886036	0.954888	-5.8552	Increase	nonDE	-1.90084	-0.96515	0.337911	0.991119	-4.59633	Decrease	nonDE	0.344228	0.192928	0.847594	0.999882	-4.61254	Increase	nonDE	0.90457	0.50824	0.61294	0.998845	-4.61748	Increase	nonDE	0.625446	0.338799	0.735811	0.997667	-4.61011	Increase	nonDE	0.0469494	0.0272585	0.978334	0.999958	-4.61449	Increase	nonDE	0.648975	0.344021	0.731899	0.999531	-5.04941	Increase	nonDE	-0.0926324	-0.0542818	0.956871	0.999972	-4.61481	Decrease	nonDE	-0.960361	-0.506188	0.614372	0.999937	-4.60707	Decrease	nonDE	-3.30112	-1.61883	0.110142	0.514097	-4.38088	Decrease	nonDE	1.14406	0.646006	0.520463	0.999986	-4.60632	Increase	nonDE	0.497488	0.273703	0.785148	0.999984	-4.61498	Increase	nonDE	0.602371	0.337788	0.73657	0.99997	-4.61117	Increase	nonDE	-0.996738	-0.763428	0.447865	0.999745	-4.60951	Decrease	nonDE	-0.308067	-0.236735	0.813579	0.999761	-4.62677	Decrease	nonDE	-1.19828	-0.884688	0.379462	0.960335	-4.92107	Decrease	nonDE	0.884755	0.689259	0.49302	0.981961	-4.61359	Increase	nonDE	0.272219	0.217384	0.828564	0.999954	-4.62952	Increase	nonDE	0.625673	0.48084	0.632184	0.983317	-4.62104	Increase	nonDE
13832	ENSMUSG00000063800	0.622745	4.42046	3.66e-05	0.000645566	2.03502	Increase	DE	0.659121	5.01688	4.05e-06	8.87e-05	4.07197	Increase	DE	0.484777	3.26981	0.0016952	0.0131614	-1.55071	Increase	DE	0.427942	3.20462	0.00206526	0.0142896	-1.77589	Increase	DE	0.341504	2.4562	0.0166173	0.0772776	-3.58974	Increase	nonDE	0.302556	2.20454	0.0308948	0.168925	-4.0097	Increase	nonDE	0.370688	2.521	0.0140674	0.0645548	-3.41316	Increase	nonDE	0.369864	2.59463	0.0116029	0.0762291	-3.29678	Increase	nonDE	0.482125	4.87425	6.93e-06	6.69e-05	3.41695	Increase	DE	0.480838	5.0597	3.44e-06	4.31e-05	4.08811	Increase	DE	0.427732	4.09613	0.000114689	0.000798843	0.757636	Increase	DE	0.398903	4.07541	0.000123188	0.000882777	0.6769	Increase	DE	0.0873983	0.662242	0.510069	0.991119	-4.6655	Increase	nonDE	0.121765	0.951382	0.344801	0.999882	-4.61909	Increase	nonDE	0.035215	0.273723	0.785132	0.998845	-4.77216	Increase	nonDE	-0.107405	-0.749828	0.455961	0.997667	-4.64399	Decrease	nonDE	-0.109414	-0.802809	0.4249	0.999958	-4.64099	Decrease	nonDE	-0.0216204	-0.142277	0.887285	0.999531	-5.7862	Decrease	nonDE	0.0785614	0.573037	0.568522	0.999972	-4.67135	Increase	nonDE	-0.0153242	-0.11222	0.910982	0.999937	-4.70327	Decrease	nonDE	0.0368009	0.251745	0.802003	0.954383	-6.33545	Increase	nonDE	0.106921	0.728589	0.468771	0.999986	-4.64639	Increase	nonDE	0.0519837	0.361214	0.719067	0.999984	-4.70127	Increase	nonDE	0.035977	0.250316	0.803103	0.99997	-4.68912	Increase	nonDE	0.0829798	0.865748	0.389692	0.999745	-4.67166	Increase	nonDE	0.0532205	0.566398	0.572999	0.999761	-4.74812	Increase	nonDE	0.036008	0.368841	0.713399	0.991499	-5.98759	Increase	nonDE	-0.000241996	-0.00235479	0.998128	0.999575	-4.7746	Decrease	nonDE	-0.0287151	-0.289966	0.77273	0.999954	-4.77255	Decrease	nonDE	0.00717827	0.0685883	0.94552	0.998359	-4.76848	Increase	nonDE
13833	ENSMUSG00000063801	-0.140749	-1.26193	0.211312	0.428046	-5.85288	Decrease	nonDE	-0.217115	-2.09695	0.0397427	0.143969	-4.60305	Decrease	nonDE	-0.174553	-1.49656	0.139164	0.321569	-5.58591	Decrease	nonDE	-0.0846691	-0.789022	0.432859	0.697697	-6.41508	Decrease	nonDE	-0.0635701	-0.561073	0.576604	0.808474	-6.48557	Decrease	nonDE	-0.164955	-1.48557	0.142045	0.443428	-5.43533	Decrease	nonDE	0.12908	1.10043	0.275051	0.430488	-6.0277	Increase	nonDE	-0.316412	-2.80098	0.0066384	0.0504898	-2.9901	Decrease	nonDE	-0.10216	-1.2847	0.203284	0.357053	-6.14336	Decrease	nonDE	-0.191035	-2.51657	0.0142299	0.0530264	-3.92752	Decrease	nonDE	-0.0227362	-0.27407	0.784867	0.838871	-6.91196	Decrease	nonDE	-0.20054	-2.56534	0.0125322	0.0458422	-3.80449	Decrease	DE	0.0193658	0.173418	0.862841	0.996717	-4.74564	Increase	nonDE	-0.0891091	-0.825111	0.412212	0.999882	-4.6632	Decrease	nonDE	-0.0907916	-0.840787	0.403433	0.998845	-4.70466	Decrease	nonDE	0.0754458	0.70328	0.484297	0.997667	-4.69039	Increase	nonDE	0.0433371	0.423667	0.673154	0.999958	-4.74717	Increase	nonDE	-0.000907807	-0.00787646	0.993739	0.999531	-6.04784	Decrease	nonDE	0.0698523	0.611166	0.54314	0.999972	-4.69516	Increase	nonDE	0.125504	1.10674	0.272329	0.999937	-4.58659	Increase	nonDE	0.191004	1.58928	0.116666	0.525839	-5.32043	Increase	nonDE	-0.182989	-1.61068	0.111912	0.999986	-4.41032	Decrease	nonDE	-0.0259521	-0.233847	0.815811	0.999984	-4.7733	Decrease	nonDE	-0.254488	-2.32198	0.0232559	0.99997	-4.05523	Decrease	nonDE	0.044609	0.554581	0.581012	0.999745	-4.79598	Increase	nonDE	0.0181977	0.231521	0.81761	0.999761	-4.85806	Increase	nonDE	0.0501063	0.61845	0.538358	0.983978	-6.04008	Increase	nonDE	-0.0537718	-0.687005	0.49443	0.981961	-4.77024	Decrease	nonDE	0.00869252	0.115192	0.908634	0.999954	-4.88419	Increase	nonDE	-0.127698	-1.60444	0.113282	0.98298	-4.33647	Decrease	nonDE
13834	ENSMUSG00000063802	0.656146	3.80409	0.00030861	0.00355992	-0.0178403	Increase	DE	0.923735	5.58088	4.58e-07	1.46e-05	6.12182	Increase	DE	0.765574	4.1877	8.34e-05	0.00124394	1.18437	Increase	DE	0.659914	3.96112	0.000182112	0.00206693	0.41794	Increase	DE	0.639573	3.60781	0.000586895	0.00561259	-0.610308	Increase	DE	0.441731	2.56248	0.0126266	0.0917833	-3.29814	Increase	nonDE	0.780876	4.26637	6.33e-05	0.000994714	1.47843	Increase	DE	0.614184	3.48317	0.000873929	0.0109409	-1.02086	Increase	DE	0.647859	5.2445	1.7e-06	1.94e-05	4.71712	Increase	DE	0.682733	5.7101	2.75e-07	4.9e-06	6.48301	Increase	DE	0.773225	5.97974	9.39e-08	1.65e-06	7.53347	Increase	DE	0.637049	5.24141	1.72e-06	2.16e-05	4.70747	Increase	DE	0.0582078	0.353966	0.724467	0.993065	-4.715	Increase	nonDE	0.0430436	0.270074	0.787926	0.999882	-4.72842	Increase	nonDE	0.121929	0.769313	0.444388	0.998845	-4.70958	Increase	nonDE	0.0619757	0.352524	0.725542	0.997667	-4.70158	Increase	nonDE	-0.220777	-1.28515	0.203127	0.999958	-4.53872	Decrease	nonDE	0.016269	0.0859281	0.931778	0.999531	-5.86895	Increase	nonDE	-0.0208229	-0.123033	0.902446	0.999972	-4.72161	Decrease	nonDE	-0.125826	-0.746349	0.458045	0.999937	-4.66038	Decrease	nonDE	0.0781839	0.43826	0.662596	0.913607	-6.37356	Increase	nonDE	-0.0462109	-0.247901	0.804962	0.999986	-4.70073	Decrease	nonDE	0.0466273	0.25828	0.796976	0.999984	-4.72478	Increase	nonDE	-0.0885074	-0.487632	0.627389	0.99997	-4.68399	Decrease	nonDE	0.0186925	0.157335	0.87545	0.999745	-4.82334	Increase	nonDE	-0.0413911	-0.355488	0.723331	0.999761	-4.81117	Decrease	nonDE	0.100057	0.836269	0.405951	0.962341	-5.81111	Increase	nonDE	0.00788241	0.0614079	0.951216	0.998869	-4.79994	Increase	nonDE	-0.0870749	-0.699594	0.486582	0.999954	-4.72457	Decrease	nonDE	-0.0361192	-0.275233	0.783977	0.993076	-4.78068	Decrease	nonDE
13835	ENSMUSG00000063808	-0.105175	-0.793508	0.43026	0.637375	-6.05559	Decrease	nonDE	-0.0759509	-0.601836	0.549297	0.776839	-6.25557	Decrease	nonDE	-0.0543023	-0.401299	0.689466	0.831778	-6.35621	Decrease	nonDE	-0.0105499	-0.0836918	0.933549	0.983509	-6.45824	Decrease	nonDE	-0.101747	-0.798079	0.42762	0.697821	-6.10839	Decrease	nonDE	-0.099381	-0.806099	0.423014	0.76171	-5.98939	Decrease	nonDE	0.054041	0.398064	0.691838	0.798322	-6.30027	Increase	nonDE	0.0353616	0.268555	0.78909	0.957498	-6.40568	Increase	nonDE	-0.103461	-1.12453	0.264769	0.426198	-6.08671	Decrease	nonDE	-0.0876659	-0.993783	0.323874	0.567407	-6.22652	Decrease	nonDE	-0.00013061	-0.00135797	0.99892	0.999423	-6.69749	Decrease	nonDE	0.0124058	0.135733	0.892436	0.957491	-6.69175	Increase	nonDE	-0.0558944	-0.428006	0.670007	0.991431	-4.67564	Decrease	nonDE	-0.0690157	-0.540026	0.590954	0.999882	-4.66895	Decrease	nonDE	0.0609999	0.486874	0.627923	0.998845	-4.72525	Increase	nonDE	0.0387308	0.301867	0.76368	0.997667	-4.68676	Increase	nonDE	-0.00361466	-0.029204	0.976788	0.999958	-4.70176	Decrease	nonDE	0.104752	0.774157	0.441538	0.999531	-5.52374	Increase	nonDE	0.0480929	0.368836	0.713403	0.999972	-4.68008	Increase	nonDE	0.0719974	0.559946	0.577368	0.999937	-4.66612	Increase	nonDE	0.0742475	0.533916	0.595151	0.887535	-6.16681	Increase	nonDE	0.185202	1.41249	0.162393	0.999986	-4.51662	Increase	nonDE	0.20674	1.62038	0.109808	0.999984	-4.43825	Increase	nonDE	0.055568	0.43409	0.665606	0.99997	-4.67819	Increase	nonDE	-0.00390075	-0.0420069	0.966617	0.999745	-4.77114	Decrease	nonDE	0.00149087	0.0164006	0.986963	0.999761	-4.77778	Increase	nonDE	0.0676237	0.720645	0.473614	0.980182	-5.73837	Increase	nonDE	0.111966	1.21634	0.228088	0.981961	-4.55235	Increase	nonDE	0.101563	1.14313	0.25702	0.999954	-4.57885	Increase	nonDE	0.0801601	0.858643	0.393573	0.98298	-4.66052	Increase	nonDE
13836	ENSMUSG00000063810	0.823895	2.0499	0.0442574	0.160098	-4.17255	Increase	nonDE	0.405906	1.06702	0.289759	0.556198	-5.66917	Increase	nonDE	0.752965	1.76737	0.0816819	0.223716	-4.69664	Increase	nonDE	0.992396	2.612	0.0110817	0.0548841	-3.07593	Increase	nonDE	0.598042	1.49478	0.139628	0.353613	-5.10201	Increase	nonDE	0.806706	2.02802	0.0465034	0.222701	-4.1222	Increase	nonDE	0.453462	1.13371	0.260922	0.415602	-5.56744	Increase	nonDE	1.01039	2.44164	0.0172444	0.101757	-3.41297	Increase	nonDE	0.710968	2.50835	0.0145357	0.0484177	-3.49621	Increase	DE	0.606306	2.20303	0.0310058	0.100419	-4.14583	Increase	nonDE	0.603214	2.06496	0.0427666	0.0960613	-4.42521	Increase	nonDE	1.00139	3.55803	0.000688731	0.00389432	-0.727947	Increase	DE	-0.0498085	-0.13511	0.892926	0.996717	-4.66655	Decrease	nonDE	-0.452613	-1.21601	0.228211	0.999882	-4.56868	Decrease	nonDE	0.0763221	0.212132	0.832643	0.998845	-4.71122	Increase	nonDE	0.118693	0.285927	0.775809	0.997667	-4.64875	Increase	nonDE	0.133877	0.34649	0.730051	0.999958	-4.65412	Increase	nonDE	0.315753	0.71505	0.477041	0.999531	-5.3152	Increase	nonDE	-0.275669	-0.722398	0.472543	0.999972	-4.62977	Decrease	nonDE	-0.0857166	-0.23128	0.817796	0.999937	-4.66345	Decrease	nonDE	-0.16277	-0.421348	0.674838	0.916561	-6.08566	Decrease	nonDE	0.136679	0.312934	0.755294	0.999986	-4.64482	Increase	nonDE	0.117967	0.269026	0.788729	0.999984	-4.65472	Increase	nonDE	0.394158	0.916795	0.362511	0.99997	-4.60608	Increase	nonDE	-0.162738	-0.610165	0.543799	0.999745	-4.68262	Decrease	nonDE	-0.269165	-1.02351	0.309715	0.999761	-4.60585	Decrease	nonDE	-0.0432237	-0.16325	0.870809	0.9985	-5.82783	Decrease	nonDE	0.127686	0.422011	0.674357	0.981961	-4.68256	Increase	nonDE	0.125922	0.43058	0.668144	0.999954	-4.68745	Increase	nonDE	0.354956	1.15034	0.254057	0.98298	-4.57547	Increase	nonDE
13837	ENSMUSG00000063820	0.508779	0.417313	0.677772	0.818393	-5.07758	Increase	nonDE	-0.969628	-0.884064	0.379797	0.64517	-4.94262	Decrease	nonDE	-1.13552	-0.92198	0.359819	0.582761	-4.89455	Decrease	nonDE	0.577298	0.494888	0.622285	0.84287	-5.11295	Increase	nonDE	-1.39552	-1.16144	0.249549	0.510678	-4.70221	Decrease	nonDE	0.252196	0.207044	0.836598	0.962774	-5.04028	Increase	nonDE	1.80695	1.48349	0.142592	0.272133	-4.42069	Increase	nonDE	0.117198	0.0969356	0.923064	0.98808	-5.18749	Increase	nonDE	-0.443371	-0.518231	0.60599	0.730903	-5.28048	Decrease	nonDE	-0.358716	-0.437707	0.662995	0.845453	-5.31499	Decrease	nonDE	0.335713	0.38655	0.700304	0.771488	-5.33883	Increase	nonDE	0.347248	0.412163	0.681524	0.855612	-5.3174	Increase	nonDE	0.344863	0.28303	0.778019	0.994311	-4.60066	Increase	nonDE	-1.12812	-0.972201	0.334418	0.999882	-4.59552	Decrease	nonDE	-0.957082	-0.823607	0.41306	0.998845	-4.5987	Decrease	nonDE	0.413382	0.35408	0.724382	0.997667	-4.60085	Increase	nonDE	0.418805	0.38116	0.70428	0.999958	-4.60144	Increase	nonDE	0.755735	0.614847	0.540721	0.999531	-4.75968	Increase	nonDE	-0.811039	-0.675919	0.501399	0.999972	-4.59849	Decrease	nonDE	0.68454	0.563731	0.574803	0.999937	-4.59925	Increase	nonDE	1.44255	1.1449	0.256289	0.684742	-4.68628	Increase	nonDE	0.70168	0.570783	0.57004	0.999986	-4.59926	Increase	nonDE	0.549542	0.452452	0.652393	0.999984	-4.60106	Increase	nonDE	-0.247199	-0.211994	0.83275	0.99997	-4.60139	Decrease	nonDE	-0.233088	-0.27062	0.787508	0.999745	-4.60622	Decrease	nonDE	-0.221791	-0.262967	0.793376	0.999761	-4.60674	Decrease	nonDE	0.242733	0.282289	0.778585	0.995677	-4.89377	Increase	nonDE	0.557531	0.656723	0.513589	0.981961	-4.60215	Increase	nonDE	0.484174	0.59124	0.556332	0.999954	-4.60375	Increase	nonDE	0.254268	0.299681	0.765341	0.991399	-4.60635	Increase	nonDE
13838	ENSMUSG00000063821	-2.1759	-2.49332	0.0151103	0.0743145	-3.1377	Decrease	nonDE	-2.44584	-3.06301	0.00314508	0.0196165	-2.05609	Decrease	DE	-2.59858	-2.87466	0.00540343	0.0316917	-2.45811	Decrease	DE	-2.51783	-2.99312	0.00385411	0.0239402	-2.21483	Decrease	DE	-2.37114	-2.70393	0.00866121	0.0469233	-2.79039	Decrease	DE	-2.82622	-3.20135	0.00208564	0.0259472	-2.166	Decrease	DE	-2.40919	-2.68552	0.00910329	0.0481611	-2.82445	Decrease	DE	-1.5374	-1.75983	0.0829632	0.300508	-4.13086	Decrease	nonDE	-2.27352	-3.67845	0.000466717	0.00260996	-0.454003	Decrease	DE	-2.63603	-4.42788	3.56e-05	0.000323972	1.45672	Decrease	DE	-2.50389	-3.92732	0.000204206	0.00131941	0.15639	Decrease	DE	-2.02762	-3.33619	0.00138308	0.00710077	-1.26068	Decrease	DE	-0.142601	-0.166746	0.868068	0.996717	-4.60184	Decrease	nonDE	-0.140732	-0.171189	0.864586	0.999882	-4.60238	Decrease	nonDE	-0.0412574	-0.0501939	0.960116	0.998845	-4.6075	Decrease	nonDE	-0.484535	-0.56156	0.576274	0.997667	-4.59977	Decrease	nonDE	-0.212727	-0.260789	0.795048	0.999958	-4.6022	Decrease	nonDE	0.0394888	0.0430125	0.965818	0.999531	-4.83409	Increase	nonDE	-0.311588	-0.364187	0.716855	0.999972	-4.60111	Decrease	nonDE	-0.0212306	-0.0247947	0.980292	0.999937	-4.60201	Decrease	nonDE	0.126628	0.139786	0.889245	0.978156	-5.12994	Increase	nonDE	0.522156	0.575644	0.566768	0.999986	-4.59939	Increase	nonDE	1.2676	1.40765	0.163817	0.999984	-4.58789	Increase	nonDE	0.998422	1.15357	0.25274	0.99997	-4.59299	Increase	nonDE	-0.227095	-0.372771	0.710486	0.999745	-4.60678	Decrease	nonDE	-0.0809815	-0.135868	0.89233	0.999761	-4.60899	Decrease	nonDE	0.0426854	0.0696016	0.944716	0.9985	-4.93745	Increase	nonDE	0.0188105	0.0300036	0.976153	0.999575	-4.6079	Increase	nonDE	0.527435	0.868111	0.388406	0.999954	-4.59857	Increase	nonDE	0.518955	0.821601	0.414194	0.98298	-4.59928	Increase	nonDE
13839	ENSMUSG00000063838	-0.267079	-0.184576	0.854114	0.926007	-5.17665	Decrease	nonDE	0.325398	0.263873	0.792681	0.913854	-5.29527	Increase	nonDE	-0.885662	-0.626995	0.532775	0.726312	-5.1261	Decrease	nonDE	-0.044749	-0.0347116	0.972412	0.993691	-5.30862	Decrease	nonDE	-0.430092	-0.313793	0.754645	0.90337	-5.20525	Decrease	nonDE	-0.691084	-0.489752	0.625896	0.883672	-5.03836	Decrease	nonDE	-2.55502	-1.73658	0.0870182	0.195579	-4.15678	Decrease	nonDE	0.855986	0.664451	0.508663	0.824499	-5.1555	Increase	nonDE	-0.348586	-0.349485	0.727812	0.822608	-5.41513	Decrease	nonDE	-0.182843	-0.19515	0.845861	0.938417	-5.47019	Decrease	nonDE	-1.72034	-1.68041	0.0974956	0.174967	-4.31359	Decrease	nonDE	0.405618	0.445006	0.657737	0.839733	-5.44087	Increase	nonDE	-0.95757	-0.687007	0.494429	0.991119	-4.59911	Decrease	nonDE	0.379068	0.295363	0.768622	0.999882	-4.60325	Increase	nonDE	0.0639616	0.0491984	0.960906	0.998845	-4.60948	Increase	nonDE	-0.73524	-0.548735	0.584996	0.997667	-4.60083	Decrease	nonDE	0.008921	0.00722986	0.994253	0.999958	-4.60475	Increase	nonDE	0.904875	0.649522	0.518203	0.999531	-4.78901	Increase	nonDE	-1.40383	-1.08189	0.283149	0.999972	-4.59375	Decrease	nonDE	-1.94391	-1.46933	0.146385	0.999937	-4.58584	Decrease	nonDE	-3.14022	-2.17104	0.0334442	0.354973	-3.60229	Decrease	nonDE	-0.117749	-0.0856512	0.931997	0.999986	-4.60314	Decrease	nonDE	-0.39684	-0.289088	0.773399	0.999984	-4.60392	Decrease	nonDE	0.270788	0.207048	0.836595	0.99997	-4.60333	Increase	nonDE	-1.1807	-1.23651	0.220548	0.999745	-4.58723	Decrease	nonDE	-0.782421	-0.848884	0.398943	0.999761	-4.60006	Decrease	nonDE	-1.53813	-1.5831	0.118067	0.887349	-4.31586	Decrease	nonDE	-0.426494	-0.443813	0.658596	0.981961	-4.6078	Decrease	nonDE	-0.193959	-0.210191	0.834151	0.999954	-4.61146	Decrease	nonDE	0.587831	0.614638	0.540858	0.98298	-4.60507	Increase	nonDE
13840	ENSMUSG00000063849	-0.479839	-2.27261	0.0262357	0.110708	-4.20331	Decrease	nonDE	-0.836056	-4.20682	7.8e-05	0.00100997	1.08922	Decrease	DE	-0.694057	-3.13585	0.00253688	0.0178119	-2.14584	Decrease	DE	-0.734694	-3.57486	0.000652543	0.00573624	-0.910081	Decrease	DE	-0.693882	-3.24069	0.00185205	0.0140899	-1.82158	Decrease	DE	-0.387707	-1.84766	0.0690295	0.290532	-4.9092	Decrease	nonDE	-0.54512	-2.46085	0.0164212	0.0708797	-3.78413	Decrease	nonDE	-0.546794	-2.56434	0.0125649	0.0805717	-3.61132	Decrease	nonDE	-0.58686	-3.89948	0.000224307	0.00138807	-0.116882	Decrease	DE	-0.611881	-4.23394	7.1e-05	0.000589882	0.978976	Decrease	DE	-0.619588	-3.93772	0.000197145	0.00128059	0.0196846	Decrease	DE	-0.640744	-4.3112	5.4e-05	0.000431605	1.24734	Decrease	DE	0.425099	1.97623	0.0522129	0.991119	-4.23134	Increase	nonDE	-0.0864999	-0.410308	0.682878	0.999882	-4.74024	Decrease	nonDE	-0.0117359	-0.0558033	0.955663	0.998845	-4.85287	Decrease	nonDE	0.170244	0.845628	0.400744	0.997667	-4.66807	Increase	nonDE	0.0148624	0.0775434	0.93842	0.999958	-4.79307	Increase	nonDE	-0.052373	-0.243771	0.808147	0.999531	-6.08284	Decrease	nonDE	-0.129672	-0.596153	0.553065	0.999972	-4.70658	Decrease	nonDE	0.225962	1.05305	0.296068	0.999937	-4.60409	Increase	nonDE	0.00953779	0.0415619	0.96697	0.993498	-6.59451	Increase	nonDE	0.017416	0.0818346	0.93502	0.999986	-4.76676	Increase	nonDE	0.0668744	0.319743	0.75015	0.999984	-4.78271	Increase	nonDE	0.00786311	0.0386104	0.969315	0.99997	-4.77473	Increase	nonDE	0.147714	0.959062	0.340946	0.999745	-4.67794	Increase	nonDE	0.0697311	0.461935	0.645612	0.999761	-4.83803	Increase	nonDE	-0.00109905	-0.00704321	0.994401	0.999414	-6.2593	Decrease	nonDE	0.0938299	0.639259	0.524815	0.981961	-4.80437	Increase	nonDE	0.0408684	0.288138	0.774123	0.999954	-4.89419	Increase	nonDE	-0.0222549	-0.15016	0.881085	0.995696	-4.88866	Decrease	nonDE
13841	ENSMUSG00000063856	0.77414	3.23794	0.00186755	0.0147686	-1.86967	Increase	DE	1.04982	4.80535	8.96e-06	0.000172392	3.09711	Increase	DE	1.07724	4.36379	4.48e-05	0.000767628	1.59223	Increase	DE	0.566182	2.46261	0.0163479	0.0742874	-3.91877	Increase	nonDE	1.15459	4.7487	1.11e-05	0.000238624	2.97305	Increase	DE	0.864474	3.57321	0.000656009	0.0111085	-0.784191	Increase	DE	1.26295	5.04492	3.64e-06	0.00010479	4.04647	Increase	DE	0.803099	3.30257	0.00153368	0.0165563	-1.73447	Increase	DE	0.964365	5.65993	3.36e-07	4.71e-06	6.12004	Increase	DE	0.957145	5.87234	1.44e-07	2.83e-06	6.93975	Increase	DE	1.17009	6.64347	6.34e-09	1.62e-07	10.0109	Increase	DE	0.684641	4.08186	0.000120478	0.000866768	0.430429	Increase	DE	0.178719	0.752637	0.454282	0.991119	-4.69342	Increase	nonDE	0.434307	1.90781	0.0606655	0.999882	-4.21085	Increase	nonDE	0.293446	1.28803	0.20213	0.998845	-4.52245	Increase	nonDE	-0.0292392	-0.125974	0.900127	0.997667	-4.78734	Decrease	nonDE	-0.0493279	-0.224227	0.823257	0.999958	-4.79904	Decrease	nonDE	-0.217608	-0.878982	0.382526	0.999531	-5.77459	Decrease	nonDE	0.278562	1.16399	0.248522	0.999972	-4.57106	Increase	nonDE	-0.00520548	-0.0217136	0.98274	0.999937	-4.77966	Decrease	nonDE	0.175323	0.692099	0.491247	0.839137	-6.43555	Increase	nonDE	-0.0729289	-0.291088	0.771875	0.999986	-4.75953	Decrease	nonDE	-0.0665799	-0.27072	0.787431	0.999984	-4.79305	Decrease	nonDE	-0.284527	-1.18452	0.240355	0.99997	-4.56371	Decrease	nonDE	0.22864	1.34679	0.182546	0.999745	-4.48873	Increase	nonDE	0.214551	1.29245	0.200603	0.999761	-4.52303	Increase	nonDE	0.234384	1.37208	0.174575	0.931619	-5.43135	Increase	nonDE	-0.0510841	-0.298647	0.766125	0.98678	-4.8889	Decrease	nonDE	-0.0579539	-0.351287	0.726466	0.999954	-4.89691	Decrease	nonDE	-0.251068	-1.45423	0.150512	0.98298	-4.42088	Decrease	nonDE
13842	ENSMUSG00000063870	0.432174	3.60975	0.000583232	0.00588914	-0.803627	Increase	DE	0.641891	5.86844	1.47e-07	5.96e-06	7.06471	Increase	DE	0.601015	4.89387	6.44e-06	0.000163933	3.43246	Increase	DE	0.74951	6.53418	9.92e-09	6.61e-07	9.70068	Increase	DE	0.533361	4.46812	3.08e-05	0.000541717	1.96302	Increase	DE	0.445007	3.73062	0.000393418	0.0076789	-0.334432	Increase	DE	0.596847	4.86425	7.19e-06	0.000179816	3.36425	Increase	DE	0.56051	4.68917	1.38e-05	0.000509039	2.69688	Increase	DE	0.482768	5.71116	2.74e-07	3.96e-06	6.29479	Increase	DE	0.543449	6.71591	4.71e-09	1.46e-07	10.2759	Increase	DE	0.598931	6.88127	2.38e-09	6.86e-08	10.9499	Increase	DE	0.65501	7.88527	3.68e-11	2.1e-09	15.0605	Increase	DE	-0.232477	-1.94992	0.0553358	0.991119	-4.19769	Decrease	nonDE	-0.184823	-1.61502	0.110967	0.999882	-4.36753	Decrease	nonDE	-0.0962148	-0.841084	0.403267	0.998845	-4.73989	Decrease	nonDE	0.0848586	0.735622	0.464506	0.997667	-4.70783	Increase	nonDE	-0.0772039	-0.707157	0.4819	0.999958	-4.72756	Decrease	nonDE	0.0522798	0.427063	0.670691	0.999531	-6.09022	Increase	nonDE	0.0384553	0.322476	0.748088	0.999972	-4.77148	Increase	nonDE	-0.0813941	-0.682477	0.49727	0.999937	-4.71302	Decrease	nonDE	0.113509	0.901712	0.370413	0.774238	-6.29798	Increase	nonDE	0.0656044	0.540169	0.590856	0.999986	-4.74146	Increase	nonDE	0.0341093	0.28466	0.776775	0.999984	-4.8079	Increase	nonDE	0.0771722	0.664858	0.508404	0.99997	-4.72303	Increase	nonDE	-0.0970109	-1.14276	0.257171	0.999745	-4.60929	Decrease	nonDE	-0.133108	-1.60419	0.113335	0.999761	-4.30878	Decrease	nonDE	0.00864693	0.101391	0.91954	0.9985	-6.3627	Increase	nonDE	0.0752315	0.896618	0.373106	0.981961	-4.73254	Increase	nonDE	-0.0215473	-0.265863	0.791154	0.999954	-4.92893	Decrease	nonDE	0.064726	0.766356	0.446133	0.98298	-4.78313	Increase	nonDE
13843	ENSMUSG00000063873	-0.183003	-0.970229	0.335392	0.556849	-6.19952	Decrease	nonDE	-0.0553292	-0.323628	0.747219	0.891273	-6.73318	Decrease	nonDE	-0.488501	-2.49939	0.0148758	0.0676824	-3.73717	Decrease	nonDE	-0.346747	-1.92946	0.0578738	0.191441	-4.94903	Decrease	nonDE	-0.134723	-0.716971	0.475863	0.735675	-6.43391	Decrease	nonDE	-0.196744	-1.05853	0.293584	0.652034	-5.99878	Decrease	nonDE	-0.0499292	-0.2571	0.797883	0.871866	-6.64233	Decrease	nonDE	-0.575046	-3.03668	0.00339661	0.030235	-2.41268	Decrease	DE	-0.158863	-1.19293	0.237069	0.395645	-6.29293	Decrease	nonDE	-0.126037	-0.998177	0.321755	0.565138	-6.51854	Decrease	nonDE	-0.269215	-1.9466	0.0557415	0.116518	-5.13764	Decrease	nonDE	-0.460896	-3.51761	0.000783513	0.00434378	-1.28487	Decrease	DE	-0.0463975	-0.245682	0.806673	0.994311	-4.74903	Decrease	nonDE	0.248091	1.37626	0.173285	0.999882	-4.49269	Increase	nonDE	-0.236118	-1.29099	0.201105	0.998845	-4.51883	Decrease	nonDE	-0.210142	-1.17198	0.24532	0.997667	-4.56789	Decrease	nonDE	-0.0433273	-0.255555	0.799071	0.999958	-4.77915	Decrease	nonDE	-0.0943637	-0.494182	0.62278	0.999531	-5.9771	Decrease	nonDE	0.22804	1.19235	0.237293	0.999972	-4.56113	Increase	nonDE	0.277993	1.46023	0.148861	0.999937	-4.4666	Increase	nonDE	0.355859	1.76624	0.0818721	0.466187	-5.07178	Increase	nonDE	-0.212282	-1.12378	0.265084	0.999986	-4.58313	Decrease	nonDE	-0.100308	-0.540778	0.590439	0.999984	-4.74623	Decrease	nonDE	-0.169257	-0.934741	0.35325	0.99997	-4.6404	Decrease	nonDE	0.0908213	0.671081	0.504456	0.999745	-4.77692	Increase	nonDE	0.263042	1.99721	0.0498311	0.999761	-4.03256	Increase	nonDE	0.0598707	0.438706	0.662274	0.991076	-6.16371	Increase	nonDE	-0.211212	-1.61927	0.110048	0.934224	-4.31448	Decrease	nonDE	-0.0718175	-0.571649	0.569456	0.999954	-4.8306	Decrease	nonDE	-0.13181	-1.00087	0.320458	0.98298	-4.66435	Decrease	nonDE
13844	ENSMUSG00000063882	0.00131107	0.00487244	0.996127	0.998168	-6.60415	Increase	nonDE	0.21712	0.862788	0.391306	0.655974	-6.32249	Increase	nonDE	0.465612	1.6399	0.105674	0.267344	-5.32846	Increase	nonDE	-0.216927	-0.82202	0.413956	0.681049	-6.33652	Decrease	nonDE	0.573485	2.00792	0.0486522	0.169898	-4.61812	Increase	nonDE	0.258613	0.938571	0.351294	0.70832	-6.01874	Increase	nonDE	0.199319	0.672613	0.503487	0.649557	-6.32299	Increase	nonDE	0.229114	0.820405	0.41487	0.752515	-6.30485	Increase	nonDE	0.287398	1.46696	0.147025	0.286594	-5.84432	Increase	nonDE	0.237866	1.27479	0.206748	0.423547	-6.11193	Increase	nonDE	0.332466	1.61843	0.110229	0.191152	-5.59939	Increase	nonDE	0.00609329	0.0316465	0.974847	0.990504	-6.90643	Increase	nonDE	0.327222	1.20962	0.230638	0.991119	-4.55673	Increase	nonDE	0.37654	1.44798	0.152247	0.999882	-4.47406	Increase	nonDE	0.466052	1.79898	0.0764869	0.998845	-4.23441	Increase	nonDE	0.108984	0.413708	0.680398	0.997667	-4.7239	Increase	nonDE	-0.0575064	-0.225757	0.822072	0.999958	-4.74845	Decrease	nonDE	-0.216488	-0.753837	0.453566	0.999531	-5.71583	Decrease	nonDE	0.0255404	0.0931807	0.926036	0.999972	-4.73539	Increase	nonDE	-0.0988301	-0.36093	0.719278	0.999937	-4.72045	Decrease	nonDE	-0.185895	-0.626642	0.533005	0.858986	-6.30285	Decrease	nonDE	-0.318831	-1.08379	0.282308	0.999986	-4.59067	Decrease	nonDE	-0.128329	-0.455353	0.650315	0.999984	-4.72779	Decrease	nonDE	-0.1561	-0.560647	0.576892	0.99997	-4.69446	Decrease	nonDE	0.176381	0.909429	0.366356	0.999745	-4.68218	Increase	nonDE	0.138855	0.732199	0.466579	0.999761	-4.74561	Increase	nonDE	0.140079	0.710044	0.48012	0.981191	-5.94004	Increase	nonDE	-0.104923	-0.530791	0.597304	0.981961	-4.78388	Decrease	nonDE	-0.0929177	-0.489329	0.626193	0.999954	-4.80567	Decrease	nonDE	-0.186294	-0.930922	0.355208	0.98298	-4.66877	Decrease	nonDE
13845	ENSMUSG00000063884	0.358215	2.25722	0.0272307	0.113614	-4.11597	Increase	nonDE	0.0227648	0.152187	0.879493	0.954015	-6.62623	Increase	nonDE	0.153985	0.907645	0.367291	0.588859	-6.17655	Increase	nonDE	0.173517	1.13073	0.262166	0.524322	-6.00746	Increase	nonDE	0.106762	0.673626	0.502847	0.756744	-6.35325	Increase	nonDE	-0.0193221	-0.122081	0.903197	0.978444	-6.42379	Decrease	nonDE	0.237113	1.41451	0.161803	0.297668	-5.56151	Increase	nonDE	0.0840679	0.519102	0.605386	0.885231	-6.47464	Increase	nonDE	0.232488	2.07286	0.0420021	0.113776	-4.7992	Increase	nonDE	0.00172135	0.0158089	0.987433	0.994802	-6.882	Increase	nonDE	0.195549	1.637	0.10628	0.186374	-5.53791	Increase	nonDE	0.128793	1.15129	0.253671	0.467755	-6.21556	Increase	nonDE	0.194259	1.24421	0.217722	0.991119	-4.54738	Increase	nonDE	-0.110155	-0.717795	0.475358	0.999882	-4.67317	Decrease	nonDE	-0.0378026	-0.247282	0.80544	0.998845	-4.80435	Decrease	nonDE	0.00956146	0.060992	0.951546	0.998071	-4.73189	Increase	nonDE	0.0405972	0.272665	0.785942	0.999958	-4.73544	Increase	nonDE	-0.0182698	-0.107948	0.914357	0.999531	-5.93565	Decrease	nonDE	0.139763	0.870161	0.387293	0.999972	-4.63865	Increase	nonDE	-0.0164788	-0.102566	0.918611	0.999937	-4.72532	Decrease	nonDE	0.112608	0.664235	0.5088	0.848426	-6.26326	Increase	nonDE	0.117069	0.720249	0.473856	0.999986	-4.66726	Increase	nonDE	0.0869111	0.542404	0.589325	0.999984	-4.71331	Increase	nonDE	-0.0404364	-0.252843	0.801157	0.99997	-4.72008	Decrease	nonDE	0.167011	1.48007	0.143503	0.999745	-4.42293	Increase	nonDE	-0.0633171	-0.568039	0.571891	0.999761	-4.77506	Decrease	nonDE	0.0374028	0.326731	0.744881	0.991499	-6.10242	Increase	nonDE	0.0633151	0.559288	0.577814	0.981961	-4.77223	Increase	nonDE	0.0637542	0.582986	0.561843	0.999954	-4.7776	Increase	nonDE	-0.0293531	-0.252024	0.801788	0.993435	-4.80962	Decrease	nonDE
13846	ENSMUSG00000063887	-1.69499	-1.6112	0.111797	0.29164	-4.37776	Decrease	nonDE	0.144121	0.155078	0.877222	0.953328	-5.52752	Increase	nonDE	-1.11695	-1.00643	0.317798	0.540783	-5.03221	Decrease	nonDE	1.07769	1.15173	0.253491	0.512939	-4.98709	Increase	nonDE	-0.40861	-0.437773	0.662947	0.858405	-5.44975	Decrease	nonDE	-0.869331	-0.780414	0.437873	0.77268	-5.04234	Decrease	nonDE	-3.09075	-2.42136	0.0181534	0.0753926	-3.16807	Decrease	nonDE	0.108053	0.114792	0.90895	0.986077	-5.5637	Increase	nonDE	-1.0518	-1.4947	0.139648	0.276878	-4.7502	Decrease	nonDE	-0.362605	-0.499783	0.618851	0.816458	-5.57992	Decrease	nonDE	-2.10385	-2.47539	0.0158222	0.0456646	-3.04028	Decrease	DE	0.592873	0.890972	0.376105	0.605612	-5.42406	Increase	nonDE	-1.19839	-1.19902	0.234709	0.991119	-4.58934	Decrease	nonDE	-0.0983805	-0.105855	0.916011	0.999882	-4.61125	Decrease	nonDE	-0.374167	-0.393514	0.695179	0.998845	-4.61692	Decrease	nonDE	1.57429	1.59084	0.116313	0.997667	-4.57434	Increase	nonDE	0.835191	0.896443	0.373198	0.999958	-4.59848	Increase	nonDE	1.82048	1.67028	0.0994904	0.999531	-4.23827	Increase	nonDE	-0.378638	-0.402837	0.68834	0.999972	-4.60849	Decrease	nonDE	-1.29169	-1.23387	0.221527	0.999937	-4.58877	Decrease	nonDE	-3.66873	-2.91479	0.00482354	0.315269	-2.31122	Decrease	nonDE	0.138025	0.145377	0.884846	0.999986	-4.61104	Increase	nonDE	-0.314303	-0.311794	0.756157	0.999984	-4.61057	Decrease	nonDE	-0.469925	-0.501117	0.617917	0.99997	-4.60714	Decrease	nonDE	-0.788514	-1.14608	0.255804	0.999745	-4.58717	Decrease	nonDE	-0.695034	-0.993502	0.32401	0.999761	-4.59626	Decrease	nonDE	-2.02145	-2.55878	0.0127492	0.749445	-3.1364	Decrease	nonDE	0.856157	1.24445	0.217631	0.977868	-4.58063	Increase	nonDE	0.260444	0.379288	0.705663	0.999954	-4.62044	Increase	nonDE	0.675277	0.939098	0.351025	0.98298	-4.59889	Increase	nonDE
13847	ENSMUSG00000063888	0.258218	2.13585	0.0363176	0.139449	-4.50137	Increase	nonDE	0.177322	1.60097	0.114048	0.306356	-5.55519	Increase	nonDE	0.232105	1.84907	0.068822	0.199233	-5.09354	Increase	nonDE	0.0495014	0.426747	0.67092	0.870907	-6.70628	Increase	nonDE	0.266682	2.20207	0.0310766	0.122774	-4.38408	Increase	nonDE	-0.00885958	-0.0734314	0.94168	0.986665	-6.57717	Decrease	nonDE	0.135713	1.0849	0.281819	0.43745	-6.12822	Increase	nonDE	0.0489582	0.403382	0.687941	0.921162	-6.69375	Increase	nonDE	0.26245	3.06782	0.00310107	0.0130908	-2.60589	Increase	DE	0.084231	1.0286	0.307335	0.54952	-6.51753	Increase	nonDE	0.183909	2.07041	0.0422379	0.0951374	-4.93966	Increase	nonDE	0.0492298	0.584782	0.560642	0.771553	-6.86624	Increase	nonDE	0.115886	0.96326	0.338851	0.991119	-4.63309	Increase	nonDE	0.0918474	0.793927	0.430017	0.999882	-4.68373	Increase	nonDE	-0.0253385	-0.218602	0.827619	0.998845	-4.86687	Decrease	nonDE	-0.0928312	-0.794887	0.429462	0.997667	-4.68184	Decrease	nonDE	-0.0359727	-0.325263	0.745987	0.999958	-4.77991	Decrease	nonDE	-0.207942	-1.66512	0.100519	0.999531	-4.8037	Decrease	nonDE	0.125397	1.03664	0.303599	0.999972	-4.61114	Increase	nonDE	-0.0845619	-0.697999	0.487573	0.999937	-4.69697	Decrease	nonDE	0.0476465	0.371673	0.711299	0.929344	-6.56936	Increase	nonDE	-0.0923264	-0.74853	0.456738	0.999986	-4.68653	Decrease	nonDE	-0.0267441	-0.220689	0.826	0.999984	-4.79414	Decrease	nonDE	-0.0391078	-0.33163	0.741195	0.99997	-4.76027	Decrease	nonDE	0.120641	1.40439	0.164782	0.999745	-4.45343	Increase	nonDE	0.00364276	0.0433177	0.965576	0.999761	-4.90615	Increase	nonDE	0.011154	0.128728	0.897955	0.9985	-6.29909	Increase	nonDE	-0.0925788	-1.08816	0.280392	0.981961	-4.62981	Decrease	nonDE	-0.0313584	-0.382303	0.703436	0.999954	-4.88305	Decrease	nonDE	-0.123525	-1.43709	0.155307	0.98298	-4.43306	Decrease	nonDE
13848	ENSMUSG00000063889	-0.799279	-1.96267	0.0538026	0.183175	-3.95655	Decrease	nonDE	0.174504	0.520101	0.604693	0.81321	-5.66033	Increase	nonDE	-0.377437	-0.987075	0.327127	0.549888	-5.29113	Decrease	nonDE	-0.423052	-1.14575	0.255941	0.516153	-5.13276	Decrease	nonDE	-0.508112	-1.33014	0.187943	0.428043	-4.88512	Decrease	nonDE	-0.481916	-1.30309	0.196967	0.5302	-4.83553	Decrease	nonDE	-0.414572	-0.981439	0.329877	0.487944	-5.17505	Decrease	nonDE	-0.0598997	-0.158802	0.874299	0.979498	-5.71247	Decrease	nonDE	-0.653695	-2.33186	0.0226967	0.0694555	-3.46121	Decrease	nonDE	-0.153706	-0.615781	0.540107	0.763631	-5.8132	Decrease	nonDE	-0.396004	-1.38616	0.170254	0.264781	-5.0358	Decrease	nonDE	-0.241476	-0.912761	0.364613	0.595064	-5.56459	Decrease	nonDE	-0.209108	-0.508563	0.612715	0.991431	-4.60923	Decrease	nonDE	0.69605	1.91967	0.059123	0.999882	-4.53525	Increase	nonDE	0.550474	1.50094	0.13803	0.998845	-4.55104	Increase	nonDE	0.167118	0.463734	0.644329	0.997667	-4.61447	Increase	nonDE	0.0984936	0.288103	0.77415	0.999958	-4.62012	Increase	nonDE	0.504858	1.31867	0.191732	0.999531	-4.5849	Increase	nonDE	-0.339347	-0.872109	0.386237	0.999972	-4.60046	Decrease	nonDE	-0.170947	-0.449034	0.654844	0.999937	-4.61279	Decrease	nonDE	-0.499195	-1.20485	0.232463	0.661377	-4.94404	Decrease	nonDE	0.108866	0.290316	0.772464	0.999986	-4.61678	Increase	nonDE	0.251069	0.682987	0.49695	0.999984	-4.61089	Increase	nonDE	-0.144523	-0.376246	0.707913	0.99997	-4.61377	Decrease	nonDE	-0.274227	-0.965573	0.337701	0.999745	-4.59909	Decrease	nonDE	0.262552	0.994464	0.323545	0.999761	-4.59751	Increase	nonDE	0.0256395	0.0926145	0.926484	0.9985	-5.29893	Increase	nonDE	0.137992	0.528457	0.598913	0.981961	-4.62857	Increase	nonDE	0.174781	0.695979	0.488829	0.999954	-4.62152	Increase	nonDE	0.180168	0.663649	0.509173	0.98298	-4.61953	Increase	nonDE
13849	ENSMUSG00000063894	-0.390981	-2.20829	0.0306203	0.123537	-4.25312	Decrease	nonDE	-0.733744	-4.44619	3.34e-05	0.000502991	1.95785	Decrease	DE	-1.03315	-5.53908	5.4e-07	2.36e-05	5.93635	Decrease	DE	-0.599925	-3.51128	0.000799436	0.00675336	-1.03131	Decrease	DE	-0.655176	-3.67328	0.000474645	0.00475537	-0.489218	Decrease	DE	-0.463015	-2.64586	0.0101264	0.0787499	-3.18153	Decrease	nonDE	-0.512862	-2.75896	0.00745398	0.0418123	-2.99904	Decrease	DE	-0.504679	-2.85665	0.00568389	0.0449066	-2.82672	Decrease	DE	-0.523079	-4.1553	9.34e-05	0.000644721	0.794145	Decrease	DE	-0.59838	-4.9742	4.76e-06	5.68e-05	3.64859	Decrease	DE	-0.773004	-5.83582	1.67e-07	2.69e-06	6.91993	Decrease	DE	-0.552302	-4.47615	3e-05	0.000259592	1.88136	Decrease	DE	0.152221	0.845444	0.400847	0.991119	-4.64738	Increase	nonDE	-0.0580825	-0.33099	0.741676	0.999882	-4.72745	Decrease	nonDE	-0.207587	-1.16822	0.246822	0.998845	-4.57267	Decrease	nonDE	-0.0567227	-0.338795	0.735815	0.997667	-4.73808	Decrease	nonDE	0.0757368	0.476728	0.635094	0.999958	-4.735	Increase	nonDE	0.225635	1.26753	0.209317	0.999531	-5.27468	Increase	nonDE	-0.171227	-0.936549	0.352326	0.999972	-4.62644	Decrease	nonDE	0.0124068	0.0689264	0.945252	0.999937	-4.73462	Increase	nonDE	-0.0982372	-0.51263	0.609882	0.895775	-6.37795	Decrease	nonDE	-0.0207298	-0.11885	0.905747	0.999986	-4.74634	Decrease	nonDE	-0.0292569	-0.170116	0.865427	0.999984	-4.7721	Decrease	nonDE	-0.0900539	-0.531671	0.596697	0.99997	-4.71254	Decrease	nonDE	-0.00950303	-0.0736019	0.941545	0.999745	-4.83789	Decrease	nonDE	-0.0228379	-0.181074	0.856852	0.999761	-4.84152	Decrease	nonDE	-0.152912	-1.1672	0.247233	0.937315	-5.51396	Decrease	nonDE	-0.0387262	-0.319665	0.750208	0.984243	-4.84293	Decrease	nonDE	0.02324	0.198528	0.843228	0.999954	-4.87042	Increase	nonDE	0.0677905	0.551131	0.583362	0.983317	-4.79539	Increase	nonDE
13850	ENSMUSG00000063904	0.367337	2.88344	0.00527129	0.033015	-2.76428	Increase	DE	0.557367	4.73882	1.15e-05	0.000209959	2.91491	Increase	DE	0.288075	2.18738	0.0321789	0.118861	-4.42525	Increase	nonDE	0.411837	3.38191	0.00120053	0.00931636	-1.48432	Increase	DE	0.600353	4.71823	1.24e-05	0.000259088	2.89728	Increase	DE	0.252654	2.00281	0.0492111	0.231312	-4.62057	Increase	nonDE	0.592304	4.49127	2.84e-05	0.000524873	2.11778	Increase	DE	0.307406	2.40283	0.0190211	0.109075	-3.97346	Increase	nonDE	0.483845	5.37708	1.02e-06	1.22e-05	5.08369	Increase	DE	0.405011	4.69643	1.34e-05	0.000139197	2.58042	Increase	DE	0.440189	4.7127	1.26e-05	0.000115911	2.6489	Increase	DE	0.359621	4.06147	0.000129243	0.000920444	0.412541	Increase	DE	-0.0680001	-0.541275	0.590098	0.991119	-4.72234	Decrease	nonDE	-0.013075	-0.108279	0.914096	0.999882	-4.77493	Decrease	nonDE	-0.115933	-0.957745	0.341605	0.998845	-4.6744	Decrease	nonDE	-0.0235001	-0.189694	0.850118	0.997667	-4.76371	Decrease	nonDE	-0.158605	-1.34194	0.184108	0.999958	-4.503	Decrease	nonDE	0.00782937	0.05946	0.952761	0.999531	-6.08396	Increase	nonDE	0.246022	1.94858	0.055499	0.999972	-4.23782	Increase	nonDE	0.0483865	0.382637	0.70319	0.999937	-4.74197	Increase	nonDE	0.14935	1.11546	0.268604	0.697202	-6.00245	Increase	nonDE	-0.0469253	-0.358574	0.721032	0.999986	-4.74082	Decrease	nonDE	0.103138	0.805447	0.423387	0.999984	-4.68543	Increase	nonDE	-0.135548	-1.07729	0.28518	0.99997	-4.59775	Decrease	nonDE	0.0890108	0.992539	0.324476	0.999745	-4.6686	Increase	nonDE	0.0176558	0.20115	0.841185	0.999761	-4.88768	Increase	nonDE	0.0167086	0.184623	0.854078	0.998088	-6.26961	Increase	nonDE	-0.0352127	-0.390109	0.697683	0.981961	-4.85063	Decrease	nonDE	-0.0277334	-0.318412	0.751155	0.999954	-4.87701	Decrease	nonDE	-0.0638594	-0.700444	0.486055	0.98298	-4.77258	Decrease	nonDE
13851	ENSMUSG00000063919	-1.3319	-0.976676	0.332213	0.553973	-4.87305	Decrease	nonDE	-0.0582608	-0.0519756	0.958701	0.985003	-5.37687	Decrease	nonDE	-4.21531	-3.25675	0.00176392	0.0135412	-1.55893	Decrease	DE	0.48913	0.439416	0.661762	0.865479	-5.32662	Increase	nonDE	0.50241	0.424515	0.672539	0.863596	-5.26298	Increase	nonDE	-1.20427	-0.947333	0.346845	0.703714	-4.86194	Decrease	nonDE	-3.51137	-2.48919	0.0152713	0.0680105	-3.10388	Decrease	nonDE	0.588698	0.520031	0.604742	0.885016	-5.29973	Increase	nonDE	-0.414745	-0.460557	0.646595	0.762358	-5.44061	Decrease	nonDE	-0.631263	-0.744515	0.459146	0.701051	-5.31164	Decrease	nonDE	-3.86334	-3.98267	0.000169247	0.00112648	0.425884	Decrease	DE	0.538914	0.677415	0.500455	0.722139	-5.41956	Increase	nonDE	-1.81363	-1.4402	0.154427	0.991119	-4.58608	Decrease	nonDE	-0.351897	-0.313918	0.75455	0.999882	-4.60513	Decrease	nonDE	-2.27591	-1.89843	0.0619109	0.998845	-4.55615	Decrease	nonDE	0.00739413	0.00605524	0.995186	0.999976	-4.60449	Increase	nonDE	0.195493	0.176483	0.860443	0.999958	-4.60613	Increase	nonDE	2.42852	2.02276	0.0470577	0.999531	-3.95008	Increase	nonDE	-0.500716	-0.454678	0.650798	0.999972	-4.60424	Decrease	nonDE	-1.82757	-1.49103	0.140607	0.999937	-4.58428	Decrease	nonDE	-4.10087	-2.96341	0.00419822	0.315269	-2.32281	Decrease	nonDE	-0.414428	-0.338528	0.736015	0.999986	-4.60371	Decrease	nonDE	-0.0346077	-0.0294613	0.976584	0.999984	-4.60758	Decrease	nonDE	-0.000799928	-0.000697316	0.999446	0.99997	-4.60573	Decrease	nonDE	-1.15718	-1.38162	0.171638	0.999745	-4.57839	Decrease	nonDE	-1.08973	-1.3129	0.193659	0.999761	-4.58162	Decrease	nonDE	-3.18839	-3.46848	0.000915453	0.715924	-2.02263	Decrease	nonDE	-0.203517	-0.2355	0.814533	0.990787	-4.61264	Decrease	nonDE	0.0804428	0.0995804	0.920972	0.999954	-4.61608	Increase	nonDE	1.21386	1.45645	0.149898	0.98298	-4.57426	Increase	nonDE
13852	ENSMUSG00000063931	0.191951	1.46018	0.148875	0.346944	-5.61935	Increase	nonDE	-0.305685	-2.52099	0.0140679	0.0641532	-3.7291	Decrease	nonDE	0.0647295	0.475578	0.635909	0.796699	-6.61286	Increase	nonDE	0.0100547	0.0801867	0.936326	0.983639	-6.7598	Increase	nonDE	0.105949	0.807204	0.422381	0.693658	-6.36464	Increase	nonDE	-0.11767	-0.907028	0.367615	0.721973	-6.14431	Decrease	nonDE	0.0424618	0.312786	0.755406	0.842531	-6.62461	Increase	nonDE	-0.104212	-0.793232	0.430419	0.765341	-6.42602	Decrease	nonDE	0.14895	1.60368	0.113448	0.239895	-5.73187	Increase	nonDE	-0.211678	-2.38408	0.0199362	0.0701344	-4.26265	Decrease	nonDE	0.0535957	0.556012	0.580039	0.671361	-6.83823	Increase	nonDE	-0.0470788	-0.516868	0.606936	0.806213	-6.86835	Decrease	nonDE	0.00836441	0.0641674	0.949026	0.99894	-4.75993	Increase	nonDE	-0.273083	-2.15891	0.0344111	0.999882	-4.11255	Decrease	nonDE	-0.0835707	-0.664364	0.508718	0.998845	-4.76909	Decrease	nonDE	-0.173532	-1.36993	0.175245	0.997667	-4.49585	Decrease	nonDE	0.0426565	0.357066	0.722155	0.999958	-4.76611	Increase	nonDE	-0.138246	-1.0248	0.309112	0.999531	-5.58116	Decrease	nonDE	0.0669611	0.50914	0.612313	0.999972	-4.72157	Increase	nonDE	0.0211956	0.161432	0.872235	0.999937	-4.75481	Increase	nonDE	0.0819093	0.587571	0.558779	0.87002	-6.42658	Increase	nonDE	-0.1432	-1.076	0.285754	0.999986	-4.59742	Decrease	nonDE	0.0346538	0.266115	0.790961	0.999984	-4.78117	Increase	nonDE	-0.0647648	-0.509052	0.612374	0.99997	-4.72926	Decrease	nonDE	0.0376628	0.403996	0.687492	0.999745	-4.84376	Increase	nonDE	-0.125944	-1.37672	0.173144	0.999761	-4.47077	Decrease	nonDE	-0.000830674	-0.00882406	0.992986	0.999253	-6.26865	Decrease	nonDE	-0.158366	-1.72114	0.0898003	0.928915	-4.24531	Decrease	nonDE	0.0386552	0.437489	0.663152	0.999954	-4.859	Increase	nonDE	-0.101505	-1.09379	0.27793	0.98298	-4.62046	Decrease	nonDE
13853	ENSMUSG00000063952	0.122591	0.843455	0.40195	0.6139	-6.30513	Increase	nonDE	0.0609793	0.447712	0.655793	0.843368	-6.64467	Increase	nonDE	-0.0665885	-0.436473	0.663885	0.814942	-6.60826	Decrease	nonDE	0.280832	2.0032	0.0491686	0.169938	-4.79285	Increase	nonDE	0.190264	1.31558	0.19276	0.434503	-5.82944	Increase	nonDE	0.245899	1.71584	0.0907734	0.342235	-5.11099	Increase	nonDE	0.0271005	0.180915	0.856976	0.911976	-6.65011	Increase	nonDE	0.266547	1.82656	0.0721835	0.273989	-5.0974	Increase	nonDE	0.156427	1.52581	0.131725	0.266091	-5.84298	Increase	nonDE	0.153439	1.5522	0.125285	0.296997	-5.80164	Increase	nonDE	-0.019744	-0.184113	0.854476	0.892374	-6.96124	Decrease	nonDE	0.27369	2.69787	0.00880464	0.0342833	-3.50977	Increase	DE	0.075526	0.523352	0.602441	0.991431	-4.71919	Increase	nonDE	-0.18574	-1.32341	0.190158	0.999882	-4.51445	Decrease	nonDE	-0.223064	-1.58846	0.11685	0.998845	-4.35188	Decrease	nonDE	0.233767	1.65025	0.103533	0.997667	-4.38221	Increase	nonDE	0.0341128	0.251933	0.801858	0.999958	-4.76635	Increase	nonDE	0.124357	0.821233	0.414401	0.999531	-5.73757	Increase	nonDE	0.0632548	0.436839	0.663621	0.999972	-4.73001	Increase	nonDE	0.116947	0.812183	0.419539	0.999937	-4.66584	Increase	nonDE	0.00593781	0.0387227	0.969226	0.994275	-6.59349	Increase	nonDE	0.139538	0.94261	0.349238	0.999986	-4.63337	Increase	nonDE	0.137595	0.943803	0.348633	0.999984	-4.64412	Increase	nonDE	0.245384	1.72656	0.0888155	0.99997	-4.34853	Increase	nonDE	0.0693904	0.674238	0.50246	0.999745	-4.77765	Increase	nonDE	-0.0343966	-0.34092	0.734221	0.999761	-4.85909	Decrease	nonDE	-0.108563	-1.04146	0.301375	0.950115	-5.73224	Decrease	nonDE	0.186653	1.81737	0.0735942	0.928915	-4.18124	Increase	nonDE	0.0858538	0.863058	0.391159	0.999954	-4.72379	Increase	nonDE	0.184871	1.77779	0.0799371	0.98298	-4.21435	Increase	nonDE
13854	ENSMUSG00000063953	0.804224	1.5338	0.129748	0.319166	-4.4549	Increase	nonDE	-0.550643	-1.04298	0.300677	0.566727	-4.95807	Decrease	nonDE	0.936164	1.64916	0.103756	0.263573	-4.31882	Increase	nonDE	0.915164	1.84131	0.0699654	0.220016	-4.0872	Increase	nonDE	0.0463377	0.0874732	0.930554	0.976497	-5.38625	Increase	nonDE	-0.276158	-0.57075	0.570063	0.857544	-5.21345	Decrease	nonDE	-2.08235	-3.34829	0.00133238	0.0112904	-1.4337	Decrease	DE	-0.233976	-0.419703	0.676034	0.916976	-5.31941	Decrease	nonDE	0.425281	1.14202	0.257477	0.418403	-5.08453	Increase	nonDE	-0.413401	-1.15355	0.252747	0.48371	-5.07297	Decrease	nonDE	-0.573092	-1.36515	0.176733	0.272288	-4.78038	Decrease	nonDE	0.340594	0.909491	0.366323	0.597098	-5.27479	Increase	nonDE	-0.300284	-0.636282	0.526742	0.991119	-4.60374	Decrease	nonDE	-1.19747	-2.33979	0.022257	0.999882	-4.54493	Decrease	nonDE	-0.136755	-0.293814	0.769801	0.998845	-4.61751	Decrease	nonDE	-0.189344	-0.343494	0.732293	0.997667	-4.60448	Decrease	nonDE	0.26834	0.524931	0.601349	0.999958	-4.60405	Increase	nonDE	-0.157755	-0.26672	0.790497	0.999531	-4.9107	Decrease	nonDE	0.193755	0.359888	0.720053	0.999972	-4.6048	Increase	nonDE	0.275282	0.50442	0.615607	0.999937	-4.60319	Increase	nonDE	-1.73225	-2.66908	0.00951548	0.315269	-2.81195	Decrease	nonDE	-0.0865584	-0.154576	0.877616	0.999986	-4.60557	Decrease	nonDE	0.317465	0.627325	0.53256	0.999984	-4.60455	Increase	nonDE	0.116117	0.225725	0.822097	0.99997	-4.60667	Increase	nonDE	-0.0532647	-0.147288	0.883344	0.999745	-4.61893	Decrease	nonDE	-0.461092	-1.23404	0.221462	0.999761	-4.58421	Decrease	nonDE	-0.934505	-2.33871	0.0223164	0.78	-3.47946	Decrease	nonDE	-0.137951	-0.350815	0.726818	0.983473	-4.61325	Decrease	nonDE	0.292903	0.813791	0.418623	0.999954	-4.60372	Increase	nonDE	-0.0208187	-0.0530911	0.957816	0.998359	-4.61583	Decrease	nonDE
13855	ENSMUSG00000063972	0.303022	1.02895	0.307172	0.530033	-5.27739	Increase	nonDE	0.0838797	0.321845	0.748564	0.891854	-5.84194	Increase	nonDE	0.121383	0.425306	0.671965	0.820398	-5.788	Increase	nonDE	0.193062	0.679346	0.499239	0.753589	-5.62193	Increase	nonDE	-0.0336208	-0.115665	0.908261	0.970092	-5.78185	Decrease	nonDE	0.0180206	0.0637359	0.949369	0.988671	-5.67479	Increase	nonDE	0.112635	0.36348	0.717381	0.816286	-5.6864	Increase	nonDE	0.126991	0.440516	0.660969	0.909795	-5.75325	Increase	nonDE	0.134701	0.650982	0.517266	0.659888	-5.87394	Increase	nonDE	0.0509502	0.265004	0.791813	0.911988	-6.07668	Increase	nonDE	0.117009	0.55456	0.581026	0.672112	-5.93797	Increase	nonDE	0.160027	0.788682	0.433056	0.662565	-5.77989	Increase	nonDE	0.181267	0.643171	0.52229	0.991119	-4.61319	Increase	nonDE	0.150571	0.554997	0.580729	0.999882	-4.61796	Increase	nonDE	0.414471	1.54912	0.126024	0.998845	-4.52765	Increase	nonDE	0.071307	0.238648	0.812101	0.997667	-4.6207	Increase	nonDE	0.259754	0.949099	0.345952	0.999958	-4.59917	Increase	nonDE	0.48615	1.61408	0.111171	0.999531	-4.31105	Increase	nonDE	-0.153569	-0.533861	0.595189	0.999972	-4.61614	Decrease	nonDE	0.00693618	0.0244658	0.980553	0.999937	-4.62512	Increase	nonDE	-0.09273	-0.305831	0.760674	0.944158	-5.67882	Decrease	nonDE	0.00704259	0.0238414	0.981049	0.999986	-4.6239	Increase	nonDE	0.115906	0.401632	0.689222	0.999984	-4.62509	Increase	nonDE	-0.0783743	-0.265623	0.791338	0.99997	-4.62096	Decrease	nonDE	0.0138488	0.0683539	0.945706	0.999745	-4.65204	Increase	nonDE	0.0787537	0.399836	0.690538	0.999761	-4.64623	Increase	nonDE	0.16087	0.793897	0.430034	0.970939	-5.18064	Increase	nonDE	0.0391748	0.186004	0.852999	0.992279	-4.64648	Increase	nonDE	0.18783	0.942473	0.349308	0.999954	-4.60457	Increase	nonDE	0.203888	0.963795	0.338585	0.98298	-4.60128	Increase	nonDE
13856	ENSMUSG00000063975	-1.68147	-1.5277	0.131255	0.321105	-4.38092	Decrease	nonDE	1.14819	1.13709	0.259518	0.520342	-4.78032	Increase	nonDE	-1.23868	-1.08377	0.282317	0.502367	-4.79789	Decrease	nonDE	0.770878	0.721202	0.473273	0.73307	-5.04439	Increase	nonDE	-0.297223	-0.269497	0.788369	0.919815	-5.1649	Decrease	nonDE	1.02324	0.923548	0.359007	0.715222	-4.81837	Increase	nonDE	-2.24496	-1.98086	0.0516787	0.141513	-3.85638	Decrease	nonDE	-0.517013	-0.465567	0.643022	0.901278	-5.14422	Decrease	nonDE	-0.989349	-1.26988	0.208484	0.362807	-4.7764	Decrease	nonDE	1.08571	1.44856	0.152084	0.340908	-4.5827	Increase	nonDE	-1.74182	-2.15823	0.0344667	0.0816353	-3.58619	Decrease	nonDE	0.126932	0.164131	0.870118	0.949838	-5.41143	Increase	nonDE	-1.11674	-1.00656	0.317735	0.991119	-4.59508	Decrease	nonDE	0.633636	0.59285	0.555261	0.999882	-4.5998	Increase	nonDE	-0.369282	-0.344982	0.73118	0.998845	-4.60564	Decrease	nonDE	1.33562	1.25853	0.21253	0.997667	-4.59102	Increase	nonDE	0.256328	0.255009	0.799491	0.999958	-4.60274	Increase	nonDE	1.64028	1.44571	0.152882	0.999531	-4.43742	Increase	nonDE	0.0304552	0.0273321	0.978275	0.999972	-4.60176	Increase	nonDE	0.310617	0.278069	0.781809	0.999937	-4.60122	Increase	nonDE	-1.74122	-1.47844	0.143935	0.56685	-4.41562	Decrease	nonDE	-0.189335	-0.169619	0.865817	0.999986	-4.60181	Decrease	nonDE	-1.22964	-1.11403	0.269213	0.999984	-4.59323	Decrease	nonDE	-0.0132789	-0.0125171	0.99005	0.99997	-4.60245	Decrease	nonDE	-0.54314	-0.685515	0.495364	0.999745	-4.60207	Decrease	nonDE	0.472126	0.607964	0.545249	0.999761	-4.60371	Increase	nonDE	-1.05525	-1.32207	0.190603	0.931626	-4.50529	Decrease	nonDE	0.573141	0.742992	0.460062	0.981961	-4.60134	Increase	nonDE	-0.486656	-0.652005	0.51661	0.999954	-4.6036	Decrease	nonDE	0.813499	1.04643	0.299092	0.98298	-4.59405	Increase	nonDE
13857	ENSMUSG00000064023	-0.11635	-0.589502	0.557491	0.736836	-6.38302	Decrease	nonDE	-0.668407	-3.71355	0.000416101	0.00389745	-0.41122	Decrease	DE	-0.242505	-1.20601	0.232018	0.447445	-5.91197	Decrease	nonDE	-0.492885	-2.67451	0.00937748	0.0483632	-3.27881	Decrease	DE	-0.15843	-0.778901	0.438757	0.706513	-6.24537	Decrease	nonDE	-0.438484	-2.26043	0.0270205	0.154138	-4.00849	Decrease	nonDE	-0.350964	-1.68814	0.0959951	0.208885	-5.15517	Decrease	nonDE	-0.529347	-2.66211	0.00969512	0.066617	-3.26247	Decrease	nonDE	-0.13739	-0.970023	0.335494	0.497026	-6.40454	Decrease	nonDE	-0.553446	-4.18175	8.52e-05	0.000688788	0.900465	Decrease	DE	-0.296735	-2.04172	0.0450859	0.099959	-4.84596	Decrease	nonDE	-0.511116	-3.75491	0.000363184	0.00226109	-0.468651	Decrease	DE	-0.102178	-0.521975	0.603394	0.991431	-4.69815	Decrease	nonDE	-0.203692	-1.07437	0.286477	0.999882	-4.59466	Decrease	nonDE	-0.0430015	-0.227927	0.820391	0.998845	-4.80799	Decrease	nonDE	-0.478712	-2.58102	0.0120265	0.997667	-3.94134	Decrease	nonDE	-0.0281698	-0.16275	0.871201	0.999958	-4.75921	Decrease	nonDE	-0.293381	-1.5024	0.137654	0.999531	-4.95059	Decrease	nonDE	0.086972	0.429964	0.66859	0.999972	-4.70214	Increase	nonDE	0.0570118	0.28249	0.778432	0.999937	-4.71464	Increase	nonDE	0.137437	0.632128	0.529436	0.857567	-6.25215	Increase	nonDE	-0.283945	-1.40145	0.165657	0.999986	-4.50151	Decrease	nonDE	-0.0338503	-0.17667	0.860296	0.999984	-4.75962	Decrease	nonDE	-0.0409455	-0.219173	0.827176	0.99997	-4.73621	Decrease	nonDE	-0.00760296	-0.0536635	0.957362	0.999745	-4.82823	Decrease	nonDE	-0.0733403	-0.527956	0.59926	0.999761	-4.78229	Decrease	nonDE	0.0472178	0.327268	0.744477	0.991499	-6.08773	Increase	nonDE	-0.381328	-2.77706	0.00709212	0.90927	-3.44988	Decrease	nonDE	-0.0310101	-0.240229	0.81088	0.999954	-4.85335	Decrease	nonDE	-0.167163	-1.23592	0.220766	0.98298	-4.54571	Decrease	nonDE
13858	ENSMUSG00000064030	0.236464	1.19051	0.238013	0.458238	-5.64475	Increase	nonDE	0.381164	2.08623	0.0407352	0.146578	-4.35284	Increase	nonDE	0.236003	1.14894	0.25463	0.472511	-5.74808	Increase	nonDE	0.248077	1.33513	0.186314	0.425308	-5.57709	Increase	nonDE	0.292105	1.45984	0.148967	0.368684	-5.31452	Increase	nonDE	0.129	0.681746	0.497729	0.814711	-6.02731	Increase	nonDE	0.208098	0.977317	0.331898	0.489826	-5.83872	Increase	nonDE	0.302495	1.49114	0.140579	0.421235	-5.30567	Increase	nonDE	0.264284	1.87638	0.0649214	0.159754	-4.94876	Increase	nonDE	0.255082	1.93946	0.0566209	0.162523	-4.86277	Increase	nonDE	0.222051	1.50028	0.138199	0.226289	-5.5365	Increase	nonDE	0.275286	1.99717	0.049836	0.140365	-4.7301	Increase	nonDE	-0.129021	-0.681862	0.497656	0.991119	-4.65098	Decrease	nonDE	0.0858451	0.475956	0.635641	0.999882	-4.67935	Increase	nonDE	0.02896	0.160558	0.872921	0.998845	-4.75758	Increase	nonDE	-0.117408	-0.598897	0.551244	0.997667	-4.65615	Decrease	nonDE	-0.0472423	-0.2521	0.801729	0.999958	-4.68838	Decrease	nonDE	0.0410336	0.19597	0.845222	0.999531	-5.72455	Increase	nonDE	0.00644082	0.0329156	0.973839	0.999972	-4.68658	Increase	nonDE	0.0613184	0.317389	0.751927	0.999937	-4.6801	Increase	nonDE	-0.123999	-0.586099	0.559761	0.870491	-6.09427	Decrease	nonDE	0.0168308	0.0800497	0.936434	0.999986	-4.67782	Increase	nonDE	0.234814	1.16972	0.246221	0.999984	-4.57089	Increase	nonDE	-0.0296018	-0.144862	0.885251	0.99997	-4.67802	Decrease	nonDE	-0.0612901	-0.447513	0.655936	0.999745	-4.73749	Decrease	nonDE	0.0735817	0.554437	0.58111	0.999761	-4.7291	Increase	nonDE	-0.0475193	-0.341114	0.734076	0.991499	-5.90911	Decrease	nonDE	-0.0502887	-0.349152	0.728061	0.983494	-4.73613	Decrease	nonDE	0.0937856	0.683592	0.49657	0.999954	-4.69808	Increase	nonDE	0.0057159	0.039047	0.968968	0.99864	-4.7483	Increase	nonDE
13859	ENSMUSG00000064036	-1.62897	-1.2007	0.234062	0.454132	-4.77935	Decrease	nonDE	0.670463	0.595029	0.553811	0.780279	-5.35616	Increase	nonDE	-0.724502	-0.541394	0.590016	0.76726	-5.30335	Decrease	nonDE	-0.19387	-0.179379	0.858177	0.958239	-5.55059	Decrease	nonDE	0.0715925	0.0625915	0.950277	0.982253	-5.48988	Increase	nonDE	-1.36304	-1.07189	0.287582	0.647461	-4.85469	Decrease	nonDE	-2.58961	-1.7938	0.0773186	0.181711	-4.10588	Decrease	nonDE	0.355344	0.307364	0.759511	0.949028	-5.48613	Increase	nonDE	-0.778687	-0.879564	0.382213	0.542042	-5.34126	Decrease	nonDE	-0.346286	-0.407707	0.684777	0.857096	-5.61541	Decrease	nonDE	-1.65706	-1.6763	0.0983008	0.17608	-4.40336	Decrease	nonDE	0.0807371	0.101832	0.919192	0.969575	-5.76454	Increase	nonDE	-1.37662	-1.11258	0.269832	0.991119	-4.59237	Decrease	nonDE	0.716813	0.652035	0.51659	0.999882	-4.60431	Increase	nonDE	0.361144	0.31776	0.751647	0.998845	-4.61726	Increase	nonDE	0.0584766	0.0484923	0.961467	0.998762	-4.60835	Increase	nonDE	-0.147521	-0.133706	0.894032	0.999958	-4.61063	Decrease	nonDE	0.891776	0.695793	0.488945	0.999531	-4.85749	Increase	nonDE	-0.225134	-0.204903	0.838264	0.999972	-4.61038	Decrease	nonDE	-1.59013	-1.28114	0.204524	0.999937	-4.58753	Decrease	nonDE	-3.50981	-2.46451	0.0162685	0.316162	-3.09718	Decrease	nonDE	0.058618	0.048211	0.96169	0.999986	-4.60865	Increase	nonDE	0.128254	0.108392	0.914006	0.999984	-4.61186	Increase	nonDE	-0.564855	-0.486989	0.627842	0.99997	-4.60605	Decrease	nonDE	-0.800877	-0.966657	0.337163	0.999745	-4.5976	Decrease	nonDE	-0.436657	-0.526956	0.59995	0.999761	-4.61524	Decrease	nonDE	-1.57433	-1.72428	0.0892297	0.871195	-4.16948	Decrease	nonDE	0.0585473	0.0683918	0.945676	0.997264	-4.62097	Increase	nonDE	-0.0096333	-0.0119234	0.990522	0.999954	-4.62418	Decrease	nonDE	0.163461	0.189461	0.850299	0.993726	-4.61979	Increase	nonDE
13860	ENSMUSG00000064037	0.242275	1.72769	0.0886126	0.253472	-5.09316	Increase	nonDE	0.245829	1.83333	0.0711583	0.219724	-4.97671	Increase	nonDE	0.317298	2.13565	0.0363353	0.129144	-4.38432	Increase	nonDE	0.42093	3.07768	0.00301268	0.0195115	-2.20416	Increase	DE	0.201072	1.40489	0.164635	0.394126	-5.57741	Increase	nonDE	0.160378	1.14398	0.256668	0.610172	-5.77577	Increase	nonDE	0.156701	1.04276	0.300777	0.457685	-5.9789	Increase	nonDE	0.181434	1.25051	0.215424	0.540093	-5.81277	Increase	nonDE	0.221673	2.21348	0.0302442	0.0877282	-4.49386	Increase	nonDE	0.203104	2.09387	0.0400256	0.123487	-4.72966	Increase	nonDE	0.236999	2.23884	0.0284634	0.0705408	-4.41591	Increase	nonDE	0.301182	3.01345	0.00363392	0.0161638	-2.57804	Increase	DE	0.0153694	0.111626	0.911451	0.996717	-4.72917	Increase	nonDE	-0.162268	-1.20591	0.232057	0.999882	-4.55815	Decrease	nonDE	-0.0254304	-0.190144	0.849766	0.998845	-4.80778	Decrease	nonDE	0.194025	1.38418	0.170857	0.997667	-4.50737	Increase	nonDE	0.0128327	0.0945101	0.924984	0.999958	-4.73291	Increase	nonDE	0.0782024	0.518962	0.605483	0.999531	-5.79516	Increase	nonDE	0.0440934	0.309521	0.757877	0.999972	-4.71185	Increase	nonDE	0.0314343	0.221853	0.825097	0.999937	-4.71834	Increase	nonDE	0.0258709	0.169575	0.865851	0.971728	-6.43642	Increase	nonDE	0.0244552	0.165179	0.869296	0.999986	-4.71559	Increase	nonDE	0.0524907	0.363611	0.717283	0.999984	-4.72776	Increase	nonDE	0.0506043	0.354887	0.72378	0.99997	-4.70822	Increase	nonDE	0.0297314	0.298022	0.766601	0.999745	-4.81122	Increase	nonDE	-0.0654169	-0.667241	0.50689	0.999761	-4.74903	Decrease	nonDE	0.000220254	0.00216586	0.998278	0.999661	-6.13658	Increase	nonDE	0.10924	1.06845	0.28912	0.981961	-4.61278	Increase	nonDE	0.0326617	0.329663	0.742675	0.999954	-4.80988	Increase	nonDE	0.0644034	0.619798	0.537475	0.98298	-4.74462	Increase	nonDE
13861	ENSMUSG00000064043	-1.71078	-1.89963	0.0617506	0.200747	-3.99266	Decrease	nonDE	-0.0188044	-0.0243892	0.980614	0.992391	-5.58991	Decrease	nonDE	-1.59232	-1.80971	0.0747877	0.210648	-4.16654	Decrease	nonDE	0.0858964	0.112444	0.910805	0.976448	-5.61609	Increase	nonDE	-0.817626	-1.07384	0.286715	0.555714	-5.09707	Decrease	nonDE	-0.695416	-0.892417	0.375336	0.726453	-5.12218	Decrease	nonDE	-1.50272	-1.66804	0.099935	0.214219	-4.33191	Decrease	nonDE	0.611257	0.729417	0.468267	0.797498	-5.33151	Increase	nonDE	-1.2642	-2.13719	0.0362044	0.101011	-3.76344	Decrease	nonDE	-0.35711	-0.651163	0.517149	0.747463	-5.63516	Decrease	nonDE	-1.54752	-2.43141	0.0176975	0.0495153	-3.17378	Decrease	DE	0.348577	0.614502	0.540947	0.754676	-5.64385	Increase	nonDE	-1.33521	-1.52711	0.1314	0.991119	-4.57708	Decrease	nonDE	-0.0566892	-0.0716792	0.943069	0.999882	-4.61253	Decrease	nonDE	-0.316823	-0.372741	0.710507	0.998845	-4.61674	Decrease	nonDE	0.461461	0.588843	0.55793	0.997667	-4.60681	Increase	nonDE	0.0480115	0.0650436	0.948331	0.999958	-4.61507	Increase	nonDE	1.3614	1.74296	0.0858902	0.999531	-4.14757	Increase	nonDE	-0.19213	-0.244114	0.807882	0.999972	-4.61174	Decrease	nonDE	-0.423366	-0.533903	0.595161	0.999937	-4.6076	Decrease	nonDE	-1.42142	-1.63022	0.107708	0.509702	-4.37427	Decrease	nonDE	1.23675	1.48495	0.142208	0.999986	-4.5765	Increase	nonDE	0.883307	1.06187	0.292077	0.999984	-4.59309	Increase	nonDE	0.692555	0.797528	0.427938	0.99997	-4.6005	Increase	nonDE	-0.763671	-1.2956	0.199522	0.999745	-4.57608	Decrease	nonDE	-0.240028	-0.428188	0.669876	0.999761	-4.62322	Decrease	nonDE	-0.869124	-1.42308	0.159314	0.923139	-4.48264	Decrease	nonDE	0.849107	1.4746	0.144964	0.950273	-4.56027	Increase	nonDE	0.465659	0.837151	0.405458	0.999954	-4.60624	Increase	nonDE	1.02698	1.75023	0.0846172	0.98298	-4.53598	Increase	nonDE
13862	ENSMUSG00000064057	0.83529	0.886066	0.378725	0.594153	-4.91096	Increase	nonDE	0.798122	0.92272	0.359436	0.625247	-4.94677	Increase	nonDE	-0.1613	-0.166755	0.868061	0.935654	-5.22291	Decrease	nonDE	0.870116	0.95758	0.341688	0.613007	-4.91042	Increase	nonDE	-0.320442	-0.333822	0.739548	0.896329	-5.14697	Decrease	nonDE	-0.158108	-0.16865	0.866576	0.971344	-5.09164	Decrease	nonDE	-0.132374	-0.13736	0.891155	0.933942	-5.18941	Decrease	nonDE	-0.229443	-0.242792	0.808902	0.962775	-5.21275	Decrease	nonDE	0.257424	0.382732	0.70312	0.804748	-5.373	Increase	nonDE	0.320007	0.501766	0.617463	0.815695	-5.34125	Increase	nonDE	-0.146837	-0.214469	0.830828	0.87497	-5.42305	Decrease	nonDE	0.320337	0.487306	0.627618	0.821414	-5.33866	Increase	nonDE	0.0491354	0.0515173	0.959065	0.999248	-4.60189	Increase	nonDE	0.458808	0.499708	0.618904	0.999882	-4.6006	Increase	nonDE	-0.166051	-0.182081	0.856064	0.998845	-4.60701	Decrease	nonDE	0.083961	0.093673	0.925646	0.997667	-4.60273	Increase	nonDE	0.530801	0.624507	0.534398	0.999958	-4.60032	Increase	nonDE	0.865365	0.903233	0.369611	0.999531	-4.68973	Increase	nonDE	0.508435	0.53606	0.593678	0.999972	-4.6	Increase	nonDE	-0.347327	-0.369302	0.713058	0.999937	-4.60114	Decrease	nonDE	-0.230614	-0.232147	0.817126	0.959004	-5.12308	Decrease	nonDE	0.599435	0.618281	0.538468	0.999986	-4.59933	Increase	nonDE	-0.418662	-0.443201	0.659036	0.999984	-4.60197	Decrease	nonDE	-0.327682	-0.358832	0.720839	0.99997	-4.60156	Decrease	nonDE	0.278785	0.411738	0.681834	0.999745	-4.60623	Increase	nonDE	0.0557404	0.0844638	0.932937	0.999761	-4.60909	Increase	nonDE	-0.198332	-0.293308	0.770186	0.994681	-4.91783	Decrease	nonDE	0.341698	0.516918	0.606901	0.981961	-4.60541	Increase	nonDE	0.0560699	0.0882638	0.929928	0.999954	-4.61017	Increase	nonDE	0.268841	0.405851	0.686134	0.985704	-4.60679	Increase	nonDE
13863	ENSMUSG00000064061	0.322841	1.9271	0.0581733	0.192718	-4.64893	Increase	nonDE	-0.194805	-1.25559	0.213589	0.461967	-5.75899	Decrease	nonDE	-0.287383	-1.64188	0.105261	0.266608	-5.17494	Decrease	nonDE	0.16212	1.03675	0.303548	0.572909	-6.02175	Increase	nonDE	-0.216291	-1.31834	0.191839	0.433344	-5.62566	Decrease	nonDE	-0.0305768	-0.191293	0.848869	0.966133	-6.33537	Decrease	nonDE	0.0311654	0.183907	0.854637	0.910322	-6.44535	Increase	nonDE	0.216523	1.30112	0.197636	0.515443	-5.6834	Increase	nonDE	0.053275	0.453927	0.651336	0.765856	-6.67353	Increase	nonDE	-0.112691	-1.01177	0.315259	0.55776	-6.28133	Decrease	nonDE	-0.128109	-1.04891	0.297957	0.404407	-6.21893	Decrease	nonDE	0.189321	1.65408	0.102749	0.243866	-5.43924	Increase	nonDE	-0.0648771	-0.402149	0.688844	0.992913	-4.6935	Decrease	nonDE	-0.345583	-2.17507	0.0331277	0.999882	-4.23716	Decrease	nonDE	-0.263209	-1.66421	0.100702	0.998845	-4.35951	Decrease	nonDE	-0.225598	-1.3835	0.171064	0.997667	-4.51651	Decrease	nonDE	0.0113424	0.0747584	0.940628	0.999958	-4.72298	Increase	nonDE	0.186294	1.08153	0.283305	0.999531	-5.31875	Increase	nonDE	-0.18274	-1.09469	0.277541	0.999972	-4.58687	Decrease	nonDE	0.0137099	0.0841509	0.933185	0.999937	-4.70762	Increase	nonDE	0.0455928	0.264697	0.792049	0.951755	-6.36285	Increase	nonDE	0.250074	1.50469	0.137063	0.999986	-4.48238	Increase	nonDE	0.260809	1.587	0.117181	0.999984	-4.43786	Increase	nonDE	0.23095	1.41021	0.163066	0.99997	-4.50974	Increase	nonDE	-0.123809	-1.06038	0.292748	0.999745	-4.60985	Decrease	nonDE	-0.165937	-1.45439	0.150467	0.999761	-4.44681	Decrease	nonDE	-0.108808	-0.927907	0.356758	0.95971	-5.65356	Decrease	nonDE	0.0122378	0.104852	0.916804	0.996251	-4.7944	Increase	nonDE	0.136076	1.21698	0.227846	0.999954	-4.55218	Increase	nonDE	0.208622	1.75462	0.0838572	0.98298	-4.30413	Increase	nonDE
13864	ENSMUSG00000064065	1.2339	5.90941	1.24e-07	6.91e-06	7.39535	Increase	DE	1.1249	5.81136	1.84e-07	7.11e-06	6.9923	Increase	DE	0.902329	3.95835	0.000183833	0.00229356	0.475983	Increase	DE	1.01767	5.19975	2.02e-06	4.99e-05	4.68975	Increase	DE	1.16855	5.67181	3.2e-07	1.39e-05	6.48369	Increase	DE	1.02193	5.01779	4.04e-06	0.000294227	4.11901	Increase	DE	0.949095	4.58959	1.99e-05	0.000394333	2.54656	Increase	DE	0.851486	4.16427	9.05e-05	0.00198207	1.08453	Increase	DE	1.20122	8.19902	9.94e-12	5.36e-10	16.4585	Increase	DE	1.07342	7.6297	1.07e-10	6.05e-09	14.1371	Increase	DE	0.925712	6.02101	7.96e-08	1.42e-06	7.69681	Increase	DE	0.93458	6.58944	7.91e-09	1.97e-07	9.92666	Increase	DE	0.0151729	0.0794999	0.93687	0.997507	-4.73402	Increase	nonDE	-0.0172772	-0.0931783	0.926038	0.999882	-4.74088	Decrease	nonDE	-0.363238	-1.92816	0.0580385	0.998845	-4.17323	Decrease	nonDE	-0.201049	-0.936775	0.35221	0.997667	-4.61924	Decrease	nonDE	-0.124506	-0.614479	0.540962	0.999958	-4.67848	Decrease	nonDE	-0.247893	-1.06394	0.291145	0.999531	-5.31521	Decrease	nonDE	0.11029	0.569125	0.571158	0.999972	-4.69215	Increase	nonDE	-0.0507728	-0.261973	0.794139	0.999937	-4.72282	Decrease	nonDE	0.184745	0.90412	0.369144	0.774229	-6.09788	Increase	nonDE	-0.206771	-0.945485	0.34778	0.999986	-4.61765	Decrease	nonDE	-0.221217	-1.03354	0.305035	0.999984	-4.60409	Decrease	nonDE	0.0871356	0.41924	0.67637	0.99997	-4.69631	Increase	nonDE	0.0627313	0.457819	0.648551	0.999745	-4.79715	Increase	nonDE	-0.034025	-0.252692	0.801273	0.999761	-4.83203	Decrease	nonDE	-0.0892468	-0.640309	0.524137	0.983978	-5.96541	Decrease	nonDE	-0.20391	-1.3303	0.187893	0.967426	-4.50495	Decrease	nonDE	-0.172861	-1.17383	0.244582	0.999954	-4.56996	Decrease	nonDE	-0.0803789	-0.515334	0.608001	0.983317	-4.74829	Decrease	nonDE
13865	ENSMUSG00000064068	0.415326	3.29841	0.00155337	0.0127865	-1.51166	Increase	DE	0.469271	3.97091	0.000176152	0.00193594	0.449735	Increase	DE	0.352163	2.58249	0.0119801	0.0577001	-3.36876	Increase	nonDE	0.510324	4.13391	0.000100625	0.00124619	0.987773	Increase	DE	0.448945	3.53336	0.000745197	0.00683936	-0.842735	Increase	DE	0.270767	2.1673	0.0337397	0.180112	-4.15131	Increase	nonDE	0.525054	3.93277	0.000200476	0.00249551	0.399326	Increase	DE	0.260714	2.03126	0.0461641	0.203518	-4.57168	Increase	nonDE	0.432136	4.83611	7.99e-06	7.56e-05	3.2182	Increase	DE	0.370019	4.30256	5.57e-05	0.000476143	1.35691	Increase	DE	0.438608	4.59173	1.97e-05	0.000170538	2.38	Increase	DE	0.385519	4.31905	5.25e-05	0.000421296	1.42651	Increase	DE	0.0841205	0.689389	0.492939	0.991119	-4.67058	Increase	nonDE	0.0985663	0.834191	0.407113	0.999882	-4.64877	Increase	nonDE	-0.125161	-1.04433	0.300054	0.998845	-4.61724	Decrease	nonDE	0.179119	1.396	0.167285	0.997667	-4.50974	Increase	nonDE	0.139619	1.13406	0.260776	0.999958	-4.57818	Increase	nonDE	0.0329998	0.23743	0.813041	0.999531	-5.8387	Increase	nonDE	0.160607	1.28923	0.201712	0.999972	-4.53732	Increase	nonDE	-0.0131163	-0.105144	0.916573	0.999937	-4.7194	Decrease	nonDE	0.112426	0.84559	0.400766	0.792789	-6.09408	Increase	nonDE	-0.0276241	-0.208112	0.835768	0.999986	-4.70699	Decrease	nonDE	-0.0231692	-0.179498	0.858084	0.999984	-4.73337	Decrease	nonDE	-0.151914	-1.17716	0.24326	0.99997	-4.56796	Decrease	nonDE	0.122364	1.39305	0.16817	0.999745	-4.47097	Increase	nonDE	0.042725	0.495325	0.621977	0.999761	-4.78276	Increase	nonDE	-0.00636776	-0.0709555	0.943643	0.9985	-6.11766	Decrease	nonDE	0.0757472	0.818466	0.415968	0.981961	-4.68887	Increase	nonDE	0.0582248	0.652523	0.516277	0.999954	-4.73979	Increase	nonDE	-0.059457	-0.626231	0.533273	0.98298	-4.73004	Decrease	nonDE
13866	ENSMUSG00000064080	-1.65875	-0.820182	0.414996	0.624364	-4.97679	Decrease	nonDE	-1.15744	-0.701369	0.485481	0.731675	-5.19161	Decrease	nonDE	-1.63733	-0.903229	0.369613	0.59131	-5.04753	Decrease	nonDE	-0.270759	-0.170978	0.864752	0.961417	-5.43233	Decrease	nonDE	-1.4826	-0.954331	0.343318	0.61749	-5.06269	Decrease	nonDE	0.0904949	0.0557727	0.955687	0.990549	-5.2819	Increase	nonDE	-5.1791	-2.52961	0.0137568	0.0636773	-3.02247	Decrease	nonDE	-0.488076	-0.320591	0.74951	0.946075	-5.45226	Decrease	nonDE	-1.57067	-1.22579	0.224534	0.381925	-4.92651	Decrease	nonDE	-0.533471	-0.461281	0.646079	0.83309	-5.5343	Decrease	nonDE	-3.40822	-2.46281	0.0163393	0.0467241	-3.05407	Decrease	DE	-0.379417	-0.343316	0.732427	0.885078	-5.63247	Decrease	nonDE	-1.79732	-0.953581	0.343694	0.991119	-4.59597	Decrease	nonDE	-0.568928	-0.331739	0.741113	0.999882	-4.60454	Decrease	nonDE	0.190654	0.112447	0.910803	0.998845	-4.61282	Increase	nonDE	-0.409337	-0.2381	0.812524	0.997667	-4.60506	Decrease	nonDE	0.317751	0.212526	0.832337	0.999958	-4.60838	Increase	nonDE	1.55723	0.923879	0.358837	0.999531	-4.74491	Increase	nonDE	-0.657671	-0.39667	0.692861	0.999972	-4.60466	Decrease	nonDE	0.162504	0.100966	0.919877	0.999937	-4.607	Increase	nonDE	-3.91115	-1.88143	0.0642211	0.427985	-3.98154	Decrease	nonDE	0.336855	0.237313	0.813132	0.999986	-4.61022	Increase	nonDE	-0.416067	-0.271875	0.786547	0.999984	-4.61025	Decrease	nonDE	0.779871	0.557372	0.579115	0.99997	-4.60606	Increase	nonDE	-1.2275	-0.976385	0.332356	0.999745	-4.59637	Decrease	nonDE	-0.203212	-0.172688	0.863413	0.999761	-4.61669	Decrease	nonDE	-1.86025	-1.38587	0.170345	0.929646	-4.47087	Decrease	nonDE	-0.0362409	-0.0325356	0.974141	0.999575	-4.61984	Decrease	nonDE	-0.0491583	-0.0459562	0.963481	0.999954	-4.62184	Decrease	nonDE	1.16855	1.06635	0.29006	0.98298	-4.59239	Increase	nonDE
13867	ENSMUSG00000064090	0.0454447	0.282724	0.778252	0.882549	-6.52166	Increase	nonDE	-0.134999	-0.902758	0.369861	0.635596	-6.25039	Decrease	nonDE	-0.146158	-0.860373	0.392626	0.612403	-6.23277	Decrease	nonDE	-0.186022	-1.21709	0.227805	0.480944	-5.92845	Decrease	nonDE	-0.120379	-0.745671	0.458452	0.722133	-6.30126	Decrease	nonDE	-0.182332	-1.1538	0.252645	0.606368	-5.79681	Decrease	nonDE	-0.085234	-0.508548	0.612726	0.739305	-6.42964	Decrease	nonDE	0.0405877	0.249652	0.803613	0.9615	-6.59041	Increase	nonDE	-0.0374673	-0.328684	0.743411	0.834273	-6.83723	Decrease	nonDE	-0.158666	-1.45851	0.149331	0.336808	-5.84779	Decrease	nonDE	-0.115696	-0.966382	0.337299	0.444686	-6.40552	Decrease	nonDE	-0.0727171	-0.649885	0.51797	0.736383	-6.67962	Decrease	nonDE	0.053079	0.332985	0.740176	0.993065	-4.71891	Increase	nonDE	-0.0318949	-0.205373	0.837898	0.999882	-4.73344	Decrease	nonDE	-0.11311	-0.724971	0.470973	0.998845	-4.72017	Decrease	nonDE	-0.178388	-1.15608	0.251718	0.997667	-4.57231	Decrease	nonDE	-0.082918	-0.567491	0.572261	0.999958	-4.71025	Decrease	nonDE	-0.152974	-0.923478	0.359044	0.999531	-5.57432	Decrease	nonDE	-0.0887122	-0.542668	0.589144	0.999972	-4.69208	Decrease	nonDE	-0.0149154	-0.0923889	0.926662	0.999937	-4.72836	Decrease	nonDE	0.0356974	0.208007	0.835849	0.964559	-6.46439	Increase	nonDE	0.0722547	0.443178	0.659052	0.999986	-4.70797	Increase	nonDE	0.208005	1.30065	0.197797	0.999984	-4.52419	Increase	nonDE	0.161519	1.02142	0.310698	0.99997	-4.6074	Increase	nonDE	-0.0178166	-0.155053	0.877241	0.999745	-4.82802	Decrease	nonDE	-0.0234052	-0.208248	0.835662	0.999761	-4.83257	Decrease	nonDE	-0.0387064	-0.332866	0.740266	0.991499	-6.10167	Decrease	nonDE	-0.0530664	-0.471747	0.638627	0.981961	-4.79706	Decrease	nonDE	0.0625434	0.577697	0.565389	0.999954	-4.78742	Increase	nonDE	0.00427254	0.0373023	0.970354	0.998783	-4.83358	Increase	nonDE
13868	ENSMUSG00000064105	-0.819652	-3.2477	0.00181309	0.0144828	-1.67184	Decrease	DE	-0.56595	-2.51521	0.0142799	0.0648611	-3.65167	Decrease	nonDE	-0.597159	-2.38262	0.0200092	0.0843689	-3.9166	Decrease	nonDE	-0.553894	-2.37854	0.0202141	0.0881912	-3.95153	Decrease	nonDE	-0.581535	-2.39116	0.0195864	0.087015	-3.85915	Decrease	nonDE	-0.395413	-1.64929	0.103729	0.372868	-5.13603	Decrease	nonDE	-0.722106	-2.76951	0.00724112	0.0410074	-2.93321	Decrease	DE	-0.531913	-2.20029	0.0312088	0.156121	-4.31591	Decrease	nonDE	-0.700594	-3.98911	0.000165576	0.00106197	0.284606	Decrease	DE	-0.480681	-2.92345	0.00470627	0.0210708	-2.86909	Decrease	DE	-0.659632	-3.63105	0.000544438	0.00300161	-0.835921	Decrease	DE	-0.542903	-3.22206	0.00195943	0.00957004	-2.05684	Decrease	DE	-0.33622	-1.32788	0.188685	0.991119	-4.52556	Decrease	nonDE	0.0530271	0.22267	0.824464	0.999882	-4.73158	Increase	nonDE	0.118926	0.501277	0.617805	0.998845	-4.77042	Increase	nonDE	-0.0704611	-0.305997	0.760548	0.997667	-4.734	Decrease	nonDE	0.0650835	0.298711	0.766077	0.999958	-4.74862	Increase	nonDE	0.162191	0.66348	0.50928	0.999531	-5.79998	Increase	nonDE	-0.0680365	-0.2725	0.786068	0.999972	-4.71779	Decrease	nonDE	-0.0285295	-0.116087	0.907928	0.999937	-4.72857	Decrease	nonDE	-0.373377	-1.39875	0.16646	0.593713	-5.51293	Decrease	nonDE	-0.0184139	-0.0772447	0.938657	0.999986	-4.74177	Decrease	nonDE	-0.165029	-0.698682	0.487148	0.999984	-4.69641	Decrease	nonDE	-0.183183	-0.786706	0.434204	0.99997	-4.6635	Decrease	nonDE	-0.202128	-1.13122	0.261959	0.999745	-4.58951	Decrease	nonDE	0.0122488	0.0713335	0.943343	0.999761	-4.84003	Increase	nonDE	-0.127226	-0.711121	0.479457	0.980986	-5.9043	Decrease	nonDE	-0.0444375	-0.267574	0.789843	0.989062	-4.83958	Decrease	nonDE	-0.0499729	-0.311059	0.756713	0.999954	-4.84733	Decrease	nonDE	-0.0104962	-0.0621209	0.95065	0.998359	-4.84658	Decrease	nonDE
13869	ENSMUSG00000064109	0.554874	1.9275	0.0581221	0.192654	-4.19769	Increase	nonDE	0.757421	2.61988	0.0108524	0.052419	-2.84296	Increase	nonDE	0.82774	2.60637	0.0112482	0.0553327	-2.86255	Increase	nonDE	0.329848	1.11641	0.2682	0.531323	-5.33292	Increase	nonDE	0.509248	1.72672	0.0887869	0.259399	-4.52176	Increase	nonDE	0.871131	2.90738	0.00492608	0.0472743	-2.12991	Increase	DE	0.859448	2.57924	0.0120831	0.0584023	-2.87979	Increase	nonDE	-0.103489	-0.331137	0.741565	0.943007	-5.83205	Decrease	nonDE	0.532061	2.58471	0.0119105	0.0410445	-3.1045	Increase	DE	0.814276	3.89367	0.000228738	0.00159729	0.449155	Increase	DE	0.843594	3.67126	0.000477783	0.00268282	-0.207642	Increase	DE	0.11318	0.524782	0.601452	0.802046	-6.00481	Increase	nonDE	0.275808	1.00446	0.318742	0.991119	-4.59636	Increase	nonDE	0.39108	1.44146	0.154074	0.999882	-4.55503	Increase	nonDE	0.436041	1.62805	0.108168	0.998845	-4.49681	Increase	nonDE	0.0507817	0.162583	0.871332	0.997667	-4.62595	Increase	nonDE	-0.0364923	-0.11757	0.906757	0.999958	-4.62672	Decrease	nonDE	-0.0618506	-0.181473	0.856539	0.999531	-5.24868	Decrease	nonDE	0.506589	1.71353	0.0911996	0.999972	-4.53312	Increase	nonDE	0.437422	1.48712	0.141634	0.999937	-4.55602	Increase	nonDE	0.35875	1.11566	0.268518	0.697124	-5.21333	Increase	nonDE	-0.106148	-0.333751	0.739601	0.999986	-4.6234	Decrease	nonDE	-0.537198	-1.68168	0.0972479	0.999984	-4.53348	Decrease	nonDE	-0.604187	-1.86022	0.0672066	0.99997	-4.52914	Decrease	nonDE	0.391199	1.91109	0.0602355	0.999745	-4.43298	Increase	nonDE	0.414251	2.05066	0.0441809	0.999761	-4.39522	Increase	nonDE	0.397395	1.89005	0.0630404	0.831125	-4.03425	Increase	nonDE	-0.0276831	-0.124002	0.901681	0.995861	-4.65442	Decrease	nonDE	-0.286845	-1.28909	0.201762	0.999954	-4.56168	Decrease	nonDE	-0.333019	-1.41488	0.161696	0.98298	-4.54762	Decrease	nonDE
13870	ENSMUSG00000064115	-2.51367	-1.76662	0.081808	0.240876	-4.23395	Decrease	nonDE	0.57343	0.449914	0.654213	0.842621	-5.57156	Increase	nonDE	-1.51245	-1.06232	0.291871	0.512412	-5.13211	Decrease	nonDE	0.127308	0.0998182	0.920784	0.979656	-5.6808	Increase	nonDE	-0.566942	-0.429175	0.669161	0.862107	-5.54668	Decrease	nonDE	-1.39974	-0.98783	0.32676	0.684799	-5.03998	Decrease	nonDE	-5.58245	-3.02388	0.00352551	0.023909	-1.99454	Decrease	DE	-0.104765	-0.0813089	0.935437	0.99132	-5.69342	Decrease	nonDE	-1.54031	-1.58604	0.117399	0.245611	-4.72365	Decrease	nonDE	-0.413153	-0.433542	0.666002	0.847045	-5.77352	Decrease	nonDE	-3.54745	-3.01519	0.00361554	0.0144167	-1.87548	Decrease	DE	0.0112719	0.0124011	0.990142	0.996515	-5.9228	Increase	nonDE	-1.67944	-1.23684	0.220427	0.991119	-4.58576	Decrease	nonDE	0.671959	0.525323	0.601078	0.999882	-4.61072	Increase	nonDE	0.108796	0.0829493	0.934137	0.998845	-4.62851	Increase	nonDE	0.961541	0.71672	0.476017	0.997667	-4.60475	Increase	nonDE	0.225837	0.178549	0.858826	0.999958	-4.61637	Increase	nonDE	1.74856	1.26819	0.209082	0.999531	-4.60256	Increase	nonDE	-0.0951482	-0.0729004	0.942101	0.999972	-4.61564	Decrease	nonDE	-0.954683	-0.687905	0.493867	0.999937	-4.60484	Decrease	nonDE	-5.54565	-3.08917	0.00291251	0.315269	-1.87697	Decrease	nonDE	0.367029	0.277768	0.782039	0.999986	-4.61445	Increase	nonDE	0.340287	0.259116	0.796333	0.999984	-4.61851	Increase	nonDE	-0.0679629	-0.0513631	0.959188	0.99997	-4.61515	Decrease	nonDE	-0.887293	-0.938563	0.351298	0.999745	-4.60093	Decrease	nonDE	-0.141362	-0.149766	0.881396	0.999761	-4.63301	Decrease	nonDE	-2.71843	-2.44502	0.0170968	0.757258	-3.21651	Decrease	nonDE	0.664285	0.704591	0.483486	0.981961	-4.61526	Increase	nonDE	0.283062	0.310511	0.757128	0.999954	-4.63265	Increase	nonDE	0.840297	0.878063	0.383021	0.98298	-4.60472	Increase	nonDE
13871	ENSMUSG00000064120	0.418105	2.61387	0.0110269	0.058315	-3.30658	Increase	nonDE	0.52457	3.56035	0.000683614	0.00576109	-0.85344	Increase	DE	0.227946	1.32125	0.190875	0.395544	-5.69905	Increase	nonDE	0.320111	2.07935	0.0413828	0.150271	-4.53574	Increase	nonDE	0.335213	2.1187	0.0377952	0.141617	-4.40711	Increase	nonDE	0.297918	1.91109	0.0602355	0.264487	-4.67627	Increase	nonDE	0.487279	2.92289	0.00471378	0.0299869	-2.54246	Increase	DE	0.206457	1.2859	0.202866	0.523423	-5.79156	Increase	nonDE	0.376659	3.34973	0.00132645	0.00638584	-1.66851	Increase	DE	0.411244	3.8341	0.000279269	0.00189419	-0.212668	Increase	DE	0.357613	2.9763	0.00404554	0.0157803	-2.66594	Increase	DE	0.263284	2.36122	0.0211054	0.0708622	-4.17781	Increase	nonDE	0.110075	0.706917	0.482049	0.991119	-4.67112	Increase	nonDE	0.266341	1.77829	0.0798553	0.999882	-4.35138	Increase	nonDE	-0.202614	-1.32097	0.190968	0.998845	-4.50715	Decrease	nonDE	0.0120796	0.0759559	0.939679	0.997667	-4.72548	Increase	nonDE	0.0618816	0.409504	0.683465	0.999958	-4.71725	Increase	nonDE	-0.11045	-0.641881	0.523122	0.999531	-5.72115	Decrease	nonDE	0.128106	0.812586	0.419309	0.999972	-4.65057	Increase	nonDE	0.108816	0.693577	0.490325	0.999937	-4.67222	Increase	nonDE	0.139259	0.83349	0.407505	0.796086	-6.14118	Increase	nonDE	-0.000649858	-0.00397024	0.996844	0.999986	-4.72408	Decrease	nonDE	0.0173557	0.10826	0.91411	0.999984	-4.7488	Increase	nonDE	-0.141562	-0.88336	0.380174	0.99997	-4.63511	Decrease	nonDE	0.11909	1.06707	0.289737	0.999745	-4.61714	Increase	nonDE	0.187579	1.72172	0.0896953	0.999761	-4.27589	Increase	nonDE	-0.0316771	-0.278539	0.781449	0.995677	-6.11143	Decrease	nonDE	0.00571489	0.0499691	0.960294	0.999575	-4.82316	Increase	nonDE	0.0396186	0.359661	0.720222	0.999954	-4.81253	Increase	nonDE	-0.126006	-1.07141	0.287797	0.98298	-4.61024	Decrease	nonDE
13872	ENSMUSG00000064125	-1.27203	-1.06076	0.292574	0.515664	-4.79582	Decrease	nonDE	-0.0573013	-0.056833	0.954846	0.983118	-5.33085	Decrease	nonDE	-1.88648	-1.65464	0.102635	0.261837	-4.27348	Decrease	nonDE	0.661123	0.672335	0.503663	0.757555	-5.19253	Increase	nonDE	0.0680558	0.0649355	0.948417	0.982023	-5.29888	Increase	nonDE	-0.0317215	-0.0288438	0.977074	0.995383	-5.15683	Decrease	nonDE	-2.89499	-2.30157	0.0244492	0.089773	-3.41576	Decrease	nonDE	-0.817838	-0.744426	0.4592	0.790707	-5.09248	Decrease	nonDE	-0.601987	-0.756237	0.452135	0.604737	-5.25562	Decrease	nonDE	-0.0445114	-0.0596677	0.952596	0.983489	-5.51759	Decrease	nonDE	-2.39073	-2.79102	0.00682401	0.0237694	-2.41311	Decrease	DE	-0.0783576	-0.105821	0.916038	0.968092	-5.53696	Decrease	nonDE	-1.5849	-1.42561	0.158583	0.991119	-4.58708	Decrease	nonDE	-0.412467	-0.416147	0.678622	0.999882	-4.60357	Decrease	nonDE	-1.35247	-1.30309	0.196967	0.998845	-4.58498	Decrease	nonDE	0.348256	0.324582	0.7465	0.997667	-4.60294	Increase	nonDE	0.305958	0.307241	0.759605	0.999958	-4.60429	Increase	nonDE	1.19513	1.10681	0.272302	0.999531	-4.62421	Increase	nonDE	0.805919	0.722206	0.47266	0.999972	-4.59899	Increase	nonDE	0.359285	0.315911	0.753044	0.999937	-4.60213	Increase	nonDE	-2.1868	-1.68212	0.0971605	0.492831	-4.2125	Decrease	nonDE	-0.0799751	-0.0762541	0.939442	0.999986	-4.60458	Decrease	nonDE	-0.426831	-0.402671	0.688461	0.999984	-4.60436	Decrease	nonDE	-0.109653	-0.107335	0.914841	0.99997	-4.60464	Decrease	nonDE	-0.389489	-0.493721	0.623104	0.999745	-4.60728	Decrease	nonDE	-0.0265906	-0.0351752	0.972044	0.999761	-4.61256	Decrease	nonDE	-1.76964	-2.1221	0.0374984	0.783238	-3.83466	Decrease	nonDE	0.13414	0.178841	0.858598	0.993444	-4.61228	Increase	nonDE	-0.0604368	-0.0831354	0.93399	0.999954	-4.61384	Decrease	nonDE	0.542741	0.729089	0.468467	0.98298	-4.60365	Increase	nonDE
13873	ENSMUSG00000064127	0.10085	0.666346	0.507459	0.697063	-6.4229	Increase	nonDE	-0.00848297	-0.0605511	0.951895	0.982117	-6.74041	Decrease	nonDE	-0.0631852	-0.40266	0.688469	0.831176	-6.61984	Decrease	nonDE	0.225984	1.56579	0.122068	0.323254	-5.5347	Increase	nonDE	0.114955	0.760903	0.449362	0.715492	-6.37741	Increase	nonDE	0.233136	1.55869	0.123741	0.410443	-5.34082	Increase	nonDE	0.312993	2.01975	0.0473776	0.134536	-4.68181	Increase	nonDE	0.180152	1.19643	0.23571	0.566569	-6.01184	Increase	nonDE	0.107903	1.00893	0.316608	0.478643	-6.4698	Increase	nonDE	0.112327	1.09624	0.276866	0.513408	-6.38323	Increase	nonDE	0.124904	1.12998	0.262479	0.367098	-6.33733	Increase	nonDE	0.203068	1.94179	0.0563324	0.153807	-5.13593	Increase	nonDE	-0.149519	-0.999029	0.321345	0.991119	-4.61805	Decrease	nonDE	-0.240906	-1.66395	0.100753	0.999882	-4.37506	Decrease	nonDE	-0.144248	-1.00033	0.32072	0.998845	-4.65077	Decrease	nonDE	-0.0243852	-0.166691	0.868111	0.997667	-4.75697	Decrease	nonDE	-0.0064388	-0.0463381	0.963177	0.999958	-4.77569	Decrease	nonDE	0.144921	0.928198	0.356608	0.999531	-5.64421	Increase	nonDE	-0.149945	-0.99319	0.324161	0.999972	-4.61896	Decrease	nonDE	-0.0400513	-0.267565	0.789849	0.999937	-4.74467	Decrease	nonDE	0.114929	0.728595	0.468767	0.827648	-6.32822	Increase	nonDE	-0.0847477	-0.554309	0.581198	0.999986	-4.71188	Decrease	nonDE	-0.0930352	-0.616709	0.539499	0.999984	-4.72301	Decrease	nonDE	-0.0179116	-0.121323	0.903795	0.99997	-4.75631	Decrease	nonDE	-0.149732	-1.39971	0.166174	0.999745	-4.45888	Decrease	nonDE	-0.140478	-1.34441	0.183313	0.999761	-4.48982	Decrease	nonDE	-0.0146597	-0.136788	0.891605	0.9985	-6.24722	Decrease	nonDE	-0.0545665	-0.514745	0.608411	0.981961	-4.81724	Decrease	nonDE	-0.049737	-0.48509	0.629181	0.999954	-4.83624	Decrease	nonDE	0.0635045	0.590535	0.556802	0.98298	-4.79432	Increase	nonDE
13874	ENSMUSG00000064128	0.570706	2.08368	0.0409739	0.151681	-4.03523	Increase	nonDE	0.0993767	0.386831	0.700097	0.867869	-6.06082	Increase	nonDE	0.417821	1.45969	0.149008	0.336292	-5.08716	Increase	nonDE	1.0346	3.62854	0.000548868	0.00497897	-0.311295	Increase	DE	0.419474	1.56422	0.122438	0.322748	-4.93262	Increase	nonDE	0.900756	3.3586	0.00129054	0.0183755	-1.03485	Increase	DE	0.22129	0.772931	0.442259	0.596267	-5.75994	Increase	nonDE	0.582311	2.05485	0.0437622	0.195931	-4.11718	Increase	nonDE	0.49509	2.58506	0.0118993	0.0410231	-3.24667	Increase	DE	0.500066	2.69301	0.00892096	0.0359783	-2.98688	Increase	DE	0.319555	1.57647	0.119588	0.2029	-5.15701	Increase	nonDE	0.808456	4.00555	0.000156547	0.00108866	0.728706	Increase	DE	0.0301635	0.120603	0.904363	0.996717	-4.65512	Increase	nonDE	-0.262566	-1.03775	0.303084	0.999882	-4.59422	Decrease	nonDE	-0.00735964	-0.0294423	0.976599	0.998845	-4.69281	Decrease	nonDE	0.494058	1.5921	0.11603	0.997667	-4.53922	Increase	nonDE	0.672657	2.33558	0.0224896	0.999958	-4.4132	Increase	nonDE	0.60942	1.9199	0.0590925	0.999531	-3.95294	Increase	nonDE	0.119731	0.456603	0.649421	0.999972	-4.63966	Increase	nonDE	0.342099	1.33747	0.185555	0.999937	-4.55595	Increase	nonDE	-0.0343003	-0.12245	0.902906	0.980896	-6.01124	Decrease	nonDE	0.282568	0.961582	0.339688	0.999986	-4.6005	Increase	nonDE	0.0236545	0.0799932	0.936479	0.999984	-4.64892	Increase	nonDE	0.326721	1.1232	0.265325	0.99997	-4.58589	Increase	nonDE	0.0749471	0.410551	0.682701	0.999745	-4.68717	Increase	nonDE	0.0397663	0.22054	0.826115	0.999761	-4.70137	Increase	nonDE	-0.02083	-0.110662	0.912213	0.9985	-5.70639	Decrease	nonDE	0.388313	1.80453	0.0756042	0.928915	-4.44031	Increase	nonDE	0.348156	1.67891	0.0977889	0.999954	-4.46316	Increase	nonDE	0.468071	2.15817	0.034471	0.98298	-4.34835	Increase	nonDE
13875	ENSMUSG00000064138	-0.0875932	-0.730121	0.46784	0.666198	-6.3899	Decrease	nonDE	-0.0772536	-0.698077	0.487524	0.732512	-6.51383	Decrease	nonDE	-0.12045	-0.961362	0.339797	0.562923	-6.24602	Decrease	nonDE	-0.149226	-1.30155	0.197489	0.441374	-5.91133	Decrease	nonDE	0.0164276	0.136412	0.891901	0.964631	-6.6617	Increase	nonDE	0.031686	0.265816	0.79119	0.947248	-6.4968	Increase	nonDE	-0.0144524	-0.116432	0.907656	0.944717	-6.6524	Decrease	nonDE	-0.126366	-1.05093	0.297034	0.640377	-6.17623	Decrease	nonDE	-0.0355828	-0.418513	0.676899	0.785466	-6.89847	Decrease	nonDE	-0.0227838	-0.280156	0.780214	0.906274	-6.95307	Decrease	nonDE	-0.0674513	-0.762848	0.448209	0.553142	-6.6844	Decrease	nonDE	-0.137796	-1.65359	0.102849	0.244062	-5.6391	Decrease	nonDE	-0.0321548	-0.268639	0.789026	0.994311	-4.74528	Decrease	nonDE	-0.029823	-0.258481	0.796822	0.999882	-4.75586	Decrease	nonDE	-0.102263	-0.885672	0.378935	0.998845	-4.69434	Decrease	nonDE	-0.0937877	-0.815681	0.417548	0.997667	-4.66943	Decrease	nonDE	-0.101795	-0.930969	0.355184	0.999958	-4.64624	Decrease	nonDE	-0.131039	-1.0591	0.293324	0.999531	-5.53163	Decrease	nonDE	-0.00617869	-0.0510275	0.959454	0.999972	-4.75181	Decrease	nonDE	0.0406034	0.337687	0.736646	0.999937	-4.73834	Increase	nonDE	0.0845975	0.664515	0.508622	0.848426	-6.36595	Increase	nonDE	-0.148972	-1.22757	0.223868	0.999986	-4.54952	Decrease	nonDE	-0.117449	-0.982508	0.329354	0.999984	-4.63273	Decrease	nonDE	-0.0273162	-0.234154	0.815574	0.99997	-4.75458	Decrease	nonDE	-0.0191667	-0.22366	0.823696	0.999745	-4.86037	Decrease	nonDE	0.00539019	0.0644421	0.948808	0.999761	-4.88064	Increase	nonDE	-0.00883292	-0.102498	0.918665	0.9985	-6.24844	Decrease	nonDE	-0.12138	-1.44949	0.151825	0.951905	-4.42777	Decrease	nonDE	-0.109622	-1.35368	0.18035	0.999954	-4.48423	Decrease	nonDE	-0.0791778	-0.930767	0.355288	0.98298	-4.68809	Decrease	nonDE
13876	ENSMUSG00000064141	-1.53254	-5.33327	1.2e-06	4.36e-05	5.25676	Decrease	DE	-1.62073	-5.32857	1.23e-06	3.26e-05	5.24633	Decrease	DE	-1.31208	-4.44376	3.37e-05	0.000614569	2.08692	Decrease	DE	-1.34312	-4.66068	1.53e-05	0.000266671	2.8394	Decrease	DE	-1.60051	-5.54728	5.23e-07	2.08e-05	6.04401	Decrease	DE	-1.16151	-4.49022	2.85e-05	0.00112207	2.28768	Decrease	DE	-1.27733	-4.22883	7.22e-05	0.00110189	1.41054	Decrease	DE	-1.1448	-4.08018	0.000121179	0.00244788	0.867231	Decrease	DE	-1.56652	-7.61747	1.12e-10	4.38e-09	14.1162	Decrease	DE	-1.39112	-6.93581	1.9e-09	6.72e-08	11.37	Decrease	DE	-1.29471	-6.03194	7.61e-08	1.37e-06	7.79362	Decrease	DE	-1.24396	-6.11695	5.41e-08	1.05e-06	8.12206	Decrease	DE	0.102028	0.317336	0.751967	0.993065	-4.66967	Increase	nonDE	-0.296518	-0.877797	0.383164	0.999882	-4.61627	Decrease	nonDE	0.175226	0.558106	0.578616	0.998845	-4.69368	Increase	nonDE	0.291451	1.20411	0.232747	0.997667	-4.55905	Increase	nonDE	-0.0189084	-0.0801701	0.936339	0.999958	-4.73783	Decrease	nonDE	0.144189	0.557624	0.578944	0.999531	-5.80387	Increase	nonDE	-0.181385	-0.578218	0.565039	0.999972	-4.65451	Decrease	nonDE	0.407258	1.3951	0.167553	0.999937	-4.52172	Increase	nonDE	0.0373103	0.114497	0.909184	0.982594	-6.26185	Increase	nonDE	0.274318	1.08557	0.281529	0.999986	-4.59046	Increase	nonDE	0.423968	1.71696	0.0905668	0.999984	-4.36137	Increase	nonDE	0.169838	0.694245	0.489908	0.99997	-4.67239	Increase	nonDE	-0.0396788	-0.175664	0.861083	0.999745	-4.74561	Decrease	nonDE	0.0553702	0.247865	0.804991	0.999761	-4.74433	Increase	nonDE	0.106268	0.468669	0.640814	0.990209	-5.81558	Increase	nonDE	0.282884	1.61076	0.111894	0.934224	-4.35144	Increase	nonDE	0.20253	1.18676	0.239476	0.999954	-4.56798	Increase	nonDE	0.157014	0.880191	0.381876	0.98298	-4.68106	Increase	nonDE
13877	ENSMUSG00000064145	-0.24501	-1.78387	0.0789346	0.235653	-5.07928	Decrease	nonDE	-0.222525	-1.74213	0.0860346	0.251171	-5.23877	Decrease	nonDE	-0.143375	-1.00381	0.319052	0.542021	-6.1839	Decrease	nonDE	-0.265464	-1.99977	0.0495474	0.170874	-4.7701	Decrease	nonDE	-0.289954	-2.1104	0.0385283	0.14365	-4.49756	Decrease	nonDE	-0.00895393	-0.0659733	0.947594	0.988261	-6.50975	Decrease	nonDE	-0.389117	-2.69971	0.00876084	0.0468762	-3.17221	Decrease	DE	-0.058494	-0.426632	0.671003	0.91448	-6.61174	Decrease	nonDE	-0.267482	-2.7514	0.0076102	0.0281724	-3.35498	Decrease	DE	-0.115739	-1.24202	0.218521	0.439191	-6.19889	Decrease	nonDE	-0.266246	-2.61539	0.0109824	0.0347558	-3.67009	Decrease	DE	-0.161979	-1.69225	0.0952042	0.230257	-5.54838	Decrease	nonDE	0.112334	0.809654	0.420981	0.991119	-4.65962	Increase	nonDE	0.0449662	0.335075	0.738607	0.999882	-4.73846	Increase	nonDE	0.166042	1.24314	0.218112	0.998845	-4.54181	Increase	nonDE	0.0918804	0.699706	0.486513	0.997667	-4.69062	Increase	nonDE	0.00202751	0.0161565	0.987157	0.999958	-4.77307	Increase	nonDE	0.043953	0.311435	0.756429	0.999531	-5.99857	Increase	nonDE	-0.215046	-1.54975	0.125872	0.999972	-4.43879	Decrease	nonDE	-0.043467	-0.317017	0.752208	0.999937	-4.73476	Decrease	nonDE	-0.291309	-1.97202	0.0527023	0.398841	-4.66779	Decrease	nonDE	0.0164144	0.119176	0.90549	0.999986	-4.75031	Increase	nonDE	-0.0930071	-0.683311	0.496746	0.999984	-4.70754	Decrease	nonDE	0.0393132	0.296385	0.767845	0.99997	-4.74482	Increase	nonDE	-0.0513557	-0.520049	0.604729	0.999745	-4.80175	Decrease	nonDE	0.000749597	0.00778445	0.993812	0.999761	-4.86806	Increase	nonDE	-0.0626339	-0.627635	0.532358	0.983978	-6.02613	Decrease	nonDE	0.0541474	0.56771	0.572113	0.981961	-4.80281	Increase	nonDE	-0.0454898	-0.491492	0.624671	0.999954	-4.83133	Decrease	nonDE	0.0416331	0.429482	0.668939	0.983643	-4.82629	Increase	nonDE
13878	ENSMUSG00000064147	0.927475	0.780568	0.437783	0.642778	-4.96226	Increase	nonDE	0.191869	0.174917	0.861668	0.945632	-5.2341	Increase	nonDE	-0.0981915	-0.0796869	0.936722	0.969947	-5.21079	Decrease	nonDE	1.0746	0.927394	0.357023	0.629523	-4.91521	Increase	nonDE	1.06841	0.927404	0.357018	0.631844	-4.90244	Increase	nonDE	-0.0356987	-0.0292671	0.976738	0.995296	-5.06988	Decrease	nonDE	1.20788	0.99359	0.323967	0.48194	-4.84026	Increase	nonDE	1.82011	1.55736	0.124056	0.390504	-4.36665	Increase	nonDE	0.997941	1.20751	0.231445	0.3895	-4.84428	Increase	nonDE	0.0780851	0.0952026	0.924436	0.971793	-5.41132	Increase	nonDE	0.554845	0.639026	0.524966	0.624132	-5.25598	Increase	nonDE	1.44735	1.75745	0.0833697	0.207911	-4.19033	Increase	nonDE	-1.43494	-1.1897	0.238329	0.991119	-4.59253	Decrease	nonDE	-0.854367	-0.737881	0.463142	0.999882	-4.59834	Decrease	nonDE	-0.49698	-0.42778	0.670172	0.998845	-4.60463	Decrease	nonDE	-1.28782	-1.12842	0.263132	0.997667	-4.59324	Decrease	nonDE	0.0283637	0.0259545	0.97937	0.999958	-4.60304	Increase	nonDE	0.675811	0.553162	0.581978	0.999531	-4.78431	Increase	nonDE	0.376441	0.338358	0.736142	0.999972	-4.60188	Increase	nonDE	-1.81474	-1.55643	0.124277	0.999937	-4.58567	Decrease	nonDE	-0.648452	-0.535056	0.594368	0.887027	-5.0542	Decrease	nonDE	1.12814	0.921947	0.359836	0.999986	-4.59613	Increase	nonDE	0.0410629	0.0336437	0.97326	0.999984	-4.60295	Increase	nonDE	-0.0362259	-0.0308603	0.975472	0.99997	-4.60199	Decrease	nonDE	-0.52925	-0.640598	0.52395	0.999745	-4.60327	Decrease	nonDE	-1.33455	-1.62092	0.109692	0.999761	-4.57386	Decrease	nonDE	-0.572716	-0.681173	0.49809	0.981598	-4.82151	Decrease	nonDE	-0.0798374	-0.0951448	0.924481	0.996251	-4.60836	Decrease	nonDE	0.0347133	0.0423774	0.966323	0.999954	-4.60911	Increase	nonDE	0.319793	0.376858	0.70746	0.988542	-4.60633	Increase	nonDE
13879	ENSMUSG00000064158	-0.289098	-0.277392	0.782326	0.884891	-5.14245	Decrease	nonDE	0.15145	0.162403	0.871473	0.950243	-5.25442	Increase	nonDE	-0.294233	-0.270549	0.787563	0.890124	-5.17869	Decrease	nonDE	-1.29388	-1.29519	0.199662	0.443781	-4.6295	Decrease	nonDE	-1.08492	-1.01789	0.312361	0.585904	-4.8127	Decrease	nonDE	-0.702928	-0.66712	0.506967	0.821796	-4.93729	Decrease	nonDE	-1.47201	-1.39333	0.168087	0.305741	-4.51572	Decrease	nonDE	0.310976	0.297777	0.766787	0.950541	-5.18627	Increase	nonDE	-0.687008	-0.922147	0.359733	0.520386	-5.06848	Decrease	nonDE	-0.275739	-0.391942	0.696334	0.863694	-5.36556	Decrease	nonDE	-0.883121	-1.16192	0.249356	0.353423	-4.87325	Decrease	nonDE	-0.491453	-0.678039	0.500062	0.721857	-5.23252	Decrease	nonDE	0.510228	0.493841	0.62302	0.991431	-4.60022	Increase	nonDE	0.0977267	0.0991552	0.921309	0.999882	-4.60246	Increase	nonDE	1.32212	1.32354	0.190115	0.998845	-4.58658	Increase	nonDE	-0.494557	-0.489499	0.626073	0.997667	-4.60048	Decrease	nonDE	-1.34761	-1.42822	0.157834	0.999958	-4.58709	Decrease	nonDE	0.322474	0.298239	0.766436	0.999531	-4.82214	Increase	nonDE	0.0738162	0.0702959	0.944166	0.999972	-4.60163	Increase	nonDE	-0.337	-0.321956	0.74848	0.999937	-4.60101	Decrease	nonDE	-1.29225	-1.18624	0.239683	0.669663	-4.66823	Decrease	nonDE	1.46971	1.36817	0.175792	0.999986	-4.58968	Increase	nonDE	0.676904	0.643011	0.522393	0.999984	-4.59982	Increase	nonDE	0.490734	0.485677	0.628768	0.99997	-4.60051	Increase	nonDE	0.292022	0.393839	0.69494	0.999745	-4.60613	Increase	nonDE	-0.119637	-0.165718	0.868873	0.999761	-4.60848	Decrease	nonDE	0.0149366	0.0201452	0.983987	0.9985	-4.93224	Increase	nonDE	0.487577	0.660619	0.511102	0.981961	-4.60256	Increase	nonDE	-0.335351	-0.474128	0.636937	0.999954	-4.60621	Decrease	nonDE	0.406604	0.548921	0.584869	0.983317	-4.60425	Increase	nonDE
13880	ENSMUSG00000064179	1.0512	1.10929	0.271238	0.494807	-4.75288	Increase	nonDE	1.25196	1.43656	0.155458	0.376858	-4.5013	Increase	nonDE	0.136787	0.133973	0.893822	0.948696	-5.18451	Increase	nonDE	-0.267124	-0.301316	0.764099	0.917162	-5.22642	Decrease	nonDE	1.48932	1.63707	0.106265	0.293708	-4.27393	Increase	nonDE	0.149574	0.158531	0.874512	0.973057	-5.08522	Increase	nonDE	1.729	1.86206	0.0669435	0.165629	-4.00485	Increase	nonDE	0.996029	1.03554	0.304106	0.648635	-4.83415	Increase	nonDE	1.27026	1.93739	0.0568793	0.144216	-3.93921	Increase	nonDE	0.700769	1.09104	0.279132	0.516488	-4.94879	Increase	nonDE	0.932893	1.34949	0.181684	0.278342	-4.69157	Increase	nonDE	0.364452	0.556233	0.579889	0.785927	-5.30735	Increase	nonDE	0.524512	0.580684	0.563385	0.991119	-4.60007	Increase	nonDE	0.383592	0.43494	0.664992	0.999882	-4.60147	Increase	nonDE	-1.22252	-1.33844	0.185238	0.998845	-4.58602	Decrease	nonDE	-0.793808	-0.849244	0.398744	0.997667	-4.59708	Decrease	nonDE	-1.1355	-1.30158	0.19748	0.999958	-4.5898	Decrease	nonDE	-1.62643	-1.64451	0.104715	0.999531	-4.32401	Decrease	nonDE	1.055	1.18489	0.24021	0.999972	-4.59216	Increase	nonDE	0.123132	0.131881	0.89547	0.999937	-4.602	Increase	nonDE	0.91402	0.974347	0.333359	0.746101	-4.84821	Increase	nonDE	0.561712	0.563199	0.575164	0.999986	-4.59947	Increase	nonDE	0.969586	0.994757	0.323403	0.999984	-4.59526	Increase	nonDE	0.181051	0.188503	0.851048	0.99997	-4.6015	Increase	nonDE	0.789758	1.23244	0.222057	0.999745	-4.58795	Increase	nonDE	0.253362	0.392969	0.695579	0.999761	-4.60744	Increase	nonDE	-0.154252	-0.234712	0.815142	0.99696	-4.93686	Decrease	nonDE	-0.116048	-0.169695	0.865757	0.993579	-4.60772	Decrease	nonDE	-0.082955	-0.127004	0.899315	0.999954	-4.60909	Decrease	nonDE	-0.722692	-1.04918	0.297834	0.98298	-4.59403	Decrease	nonDE
13881	ENSMUSG00000064181	-0.382623	-2.37159	0.0205676	0.0926538	-3.84175	Decrease	nonDE	-0.350783	-2.27982	0.0257803	0.102909	-4.09937	Decrease	nonDE	-0.400318	-2.34821	0.0217978	0.0898832	-3.92617	Decrease	nonDE	-0.393819	-2.54289	0.0132896	0.0630354	-3.53639	Decrease	nonDE	-0.425104	-2.53319	0.0136293	0.0666413	-3.46478	Decrease	nonDE	-0.514729	-3.18556	0.002187	0.0267588	-1.73653	Decrease	DE	-0.286557	-1.69223	0.0952084	0.207898	-5.12114	Decrease	nonDE	-0.478398	-2.94531	0.00442173	0.0373058	-2.52785	Decrease	DE	-0.403864	-3.46277	0.000932089	0.0047015	-1.30178	Decrease	DE	-0.432756	-3.8779	0.000241187	0.00166772	-0.0353703	Decrease	DE	-0.343437	-2.84535	0.00586686	0.0211043	-2.99499	Decrease	DE	-0.436108	-3.86968	0.000247935	0.0016245	-0.069303	Decrease	DE	0.057839	0.353934	0.724491	0.993065	-4.70461	Increase	nonDE	-0.107072	-0.669359	0.505547	0.999882	-4.67215	Decrease	nonDE	-0.0591607	-0.371063	0.711751	0.998845	-4.77159	Decrease	nonDE	0.0466436	0.306024	0.760527	0.997667	-4.72302	Increase	nonDE	-0.150107	-1.01792	0.312348	0.999958	-4.61013	Decrease	nonDE	-0.0526619	-0.319773	0.750127	0.999531	-5.90062	Decrease	nonDE	-0.213454	-1.24937	0.215839	0.999972	-4.55093	Decrease	nonDE	-0.103134	-0.615771	0.540114	0.999937	-4.67294	Decrease	nonDE	0.102867	0.586039	0.559802	0.870491	-6.2595	Increase	nonDE	-0.266748	-1.65598	0.102363	0.999986	-4.41649	Decrease	nonDE	-0.0668038	-0.426679	0.67097	0.999984	-4.72969	Decrease	nonDE	-0.0889744	-0.574756	0.567365	0.99997	-4.69116	Decrease	nonDE	-0.0778074	-0.654556	0.514976	0.999745	-4.73258	Decrease	nonDE	-0.105103	-0.905227	0.368561	0.999761	-4.66882	Decrease	nonDE	0.021853	0.183787	0.854731	0.998088	-6.08366	Increase	nonDE	-0.110052	-0.990871	0.325284	0.981961	-4.64618	Decrease	nonDE	-0.108456	-1.00914	0.316506	0.999954	-4.64404	Decrease	nonDE	-0.0708181	-0.626244	0.533264	0.98298	-4.75217	Decrease	nonDE
13882	ENSMUSG00000064202	-0.470123	-0.665361	0.508084	0.697527	-5.17325	Decrease	nonDE	-0.435891	-0.665821	0.507792	0.746858	-5.24444	Decrease	nonDE	-1.79139	-2.34091	0.0221952	0.0909728	-3.28378	Decrease	nonDE	-1.15098	-1.62755	0.108274	0.299528	-4.34276	Decrease	nonDE	-0.37545	-0.53129	0.59696	0.820777	-5.25077	Decrease	nonDE	-0.9657	-1.26954	0.208602	0.549149	-4.63242	Decrease	nonDE	-1.64588	-1.92268	0.0587367	0.153133	-3.92661	Decrease	nonDE	0.0751249	0.0992746	0.921214	0.988017	-5.34647	Increase	nonDE	-0.422786	-0.844498	0.401371	0.56006	-5.31158	Decrease	nonDE	-0.700796	-1.3964	0.167164	0.364876	-4.7497	Decrease	nonDE	-1.71864	-2.95461	0.00430551	0.0165843	-2.0434	Decrease	DE	-0.537926	-1.03526	0.304237	0.527799	-5.11356	Decrease	nonDE	0.791381	1.05078	0.297103	0.991119	-4.59425	Increase	nonDE	0.838764	1.17562	0.24387	0.999882	-4.59132	Increase	nonDE	-0.188353	-0.245321	0.806952	0.998845	-4.60933	Decrease	nonDE	0.110526	0.169011	0.866293	0.997667	-4.60729	Increase	nonDE	0.123678	0.192062	0.84827	0.999958	-4.60756	Increase	nonDE	0.452061	0.656323	0.513845	0.999531	-4.86372	Increase	nonDE	0.189296	0.253258	0.800838	0.999972	-4.60412	Increase	nonDE	-0.505345	-0.635264	0.527402	0.999937	-4.60019	Decrease	nonDE	-1.26382	-1.45885	0.14924	0.573742	-4.45322	Decrease	nonDE	0.639871	0.873852	0.385294	0.999986	-4.59764	Increase	nonDE	0.53548	0.743558	0.459721	0.999984	-4.60087	Increase	nonDE	0.457186	0.62176	0.536192	0.99997	-4.60122	Increase	nonDE	0.490339	0.916626	0.362599	0.999745	-4.59834	Increase	nonDE	0.16671	0.311139	0.756653	0.999761	-4.61189	Increase	nonDE	-0.726085	-1.25255	0.214688	0.937315	-4.56095	Decrease	nonDE	0.375199	0.759956	0.449924	0.981961	-4.60451	Increase	nonDE	0.329579	0.682732	0.49711	0.999954	-4.60743	Increase	nonDE	0.454624	0.899579	0.371539	0.98298	-4.59939	Increase	nonDE
13883	ENSMUSG00000064210	-0.225409	-1.52061	0.133024	0.323802	-5.59582	Decrease	nonDE	-0.231869	-1.72091	0.0898439	0.259289	-5.39579	Decrease	nonDE	-0.325615	-2.15057	0.0350909	0.126146	-4.5635	Decrease	nonDE	-0.236065	-1.67081	0.0993854	0.282327	-5.45799	Decrease	nonDE	-0.176155	-1.1952	0.236185	0.494317	-6.05095	Decrease	nonDE	-0.13127	-0.893932	0.374531	0.725863	-6.21678	Decrease	nonDE	0.0431495	0.284579	0.776837	0.857052	-6.70816	Increase	nonDE	-0.175861	-1.19131	0.237701	0.56954	-6.10483	Decrease	nonDE	-0.200782	-1.92058	0.0590053	0.148283	-5.26104	Decrease	nonDE	-0.18157	-1.82217	0.072854	0.197912	-5.44674	Decrease	nonDE	-0.141233	-1.3141	0.193255	0.291919	-6.21193	Decrease	nonDE	-0.205963	-2.00976	0.048452	0.137293	-5.09499	Decrease	nonDE	-0.216263	-1.4619	0.148403	0.991119	-4.45435	Decrease	nonDE	0.000325458	0.00229642	0.998174	0.999882	-4.79183	Increase	nonDE	-0.0375413	-0.2648	0.79197	0.998845	-4.874	Decrease	nonDE	-0.226919	-1.60279	0.113645	0.997667	-4.3807	Decrease	nonDE	-0.00387028	-0.0289655	0.976977	0.999958	-4.81161	Decrease	nonDE	0.0520083	0.346701	0.729893	0.999531	-6.10143	Increase	nonDE	-0.00850658	-0.0574387	0.954365	0.999972	-4.77743	Decrease	nonDE	0.0483541	0.327228	0.744507	0.999937	-4.76195	Increase	nonDE	0.193297	1.23928	0.219528	0.649615	-5.91315	Increase	nonDE	-0.00821267	-0.0550722	0.956243	0.999986	-4.78143	Decrease	nonDE	0.00376373	0.0255923	0.979658	0.999984	-4.81506	Increase	nonDE	-0.0257136	-0.18006	0.857644	0.99997	-4.78407	Decrease	nonDE	-0.112385	-1.06664	0.289932	0.999745	-4.64316	Decrease	nonDE	0.0243398	0.236798	0.81353	0.999761	-4.90675	Increase	nonDE	0.0778777	0.736863	0.463756	0.977708	-6.07158	Increase	nonDE	-0.117566	-1.14144	0.257714	0.981961	-4.60848	Decrease	nonDE	-5.33e-05	-0.000536287	0.999574	0.999954	-4.93692	Decrease	nonDE	0.0131473	0.126801	0.899475	0.995722	-4.91234	Increase	nonDE
13884	ENSMUSG00000064213	0.265032	0.279203	0.780942	0.884116	-5.12786	Increase	nonDE	-0.103727	-0.121085	0.903983	0.963243	-5.23688	Decrease	nonDE	-0.188192	-0.194712	0.846202	0.922938	-5.19339	Decrease	nonDE	0.732416	0.809755	0.420924	0.686811	-4.98623	Increase	nonDE	-0.62862	-0.670943	0.504544	0.757994	-5.02065	Decrease	nonDE	-0.931258	-0.997529	0.322066	0.679324	-4.76966	Decrease	nonDE	-0.25007	-0.259744	0.795851	0.870434	-5.14752	Decrease	nonDE	-0.943407	-0.986622	0.327348	0.673637	-4.85615	Decrease	nonDE	-0.181794	-0.272612	0.785983	0.864422	-5.37973	Decrease	nonDE	-0.517492	-0.816877	0.416869	0.661922	-5.14848	Decrease	nonDE	-0.219131	-0.320437	0.749626	0.810834	-5.37081	Decrease	nonDE	-0.105496	-0.159885	0.873448	0.950627	-5.39293	Decrease	nonDE	0.50268	0.531371	0.596904	0.991119	-4.59971	Increase	nonDE	-0.459201	-0.507003	0.613804	0.999882	-4.6003	Decrease	nonDE	-0.608551	-0.672268	0.503705	0.998845	-4.60149	Decrease	nonDE	0.970063	1.06861	0.289049	0.997667	-4.5942	Increase	nonDE	0.376942	0.442802	0.659323	0.999958	-4.60146	Increase	nonDE	0.312057	0.325032	0.746161	0.999531	-4.82028	Increase	nonDE	-1.29065	-1.36824	0.175769	0.999972	-4.58973	Decrease	nonDE	-2.14576	-2.28249	0.0256134	0.999937	-4.56998	Decrease	nonDE	-0.657423	-0.663378	0.509345	0.848681	-4.97402	Decrease	nonDE	-1.60544	-1.66238	0.101069	0.999986	-4.5844	Decrease	nonDE	-2.15791	-2.26257	0.0268811	0.999984	-4.56564	Decrease	nonDE	-1.35076	-1.45513	0.150262	0.99997	-4.58801	Decrease	nonDE	-0.393986	-0.585575	0.560112	0.999745	-4.6034	Decrease	nonDE	-1.30248	-1.98614	0.0510764	0.999761	-4.55893	Decrease	nonDE	-0.632987	-0.940164	0.350482	0.959455	-4.7096	Decrease	nonDE	-0.317688	-0.478386	0.63392	0.981961	-4.60508	Decrease	nonDE	-0.890482	-1.39324	0.168113	0.999954	-4.58274	Decrease	nonDE	-0.519352	-0.77697	0.439888	0.98298	-4.60022	Decrease	nonDE
13885	ENSMUSG00000064215	-0.482576	-1.50717	0.136428	0.329214	-5.43119	Decrease	nonDE	-0.295014	-1.01058	0.315822	0.5828	-6.14853	Decrease	nonDE	-0.441317	-1.35393	0.18027	0.381498	-5.71477	Decrease	nonDE	-0.253119	-0.83095	0.408928	0.677294	-6.29649	Decrease	nonDE	-0.077625	-0.243558	0.808311	0.929435	-6.53606	Decrease	nonDE	-0.232124	-0.73315	0.466003	0.793614	-6.15894	Decrease	nonDE	-0.572299	-1.65704	0.102148	0.217365	-5.16967	Decrease	nonDE	-0.044058	-0.138191	0.890501	0.982324	-6.6072	Decrease	nonDE	-0.2801	-1.23948	0.219455	0.376477	-6.11327	Decrease	nonDE	-0.263569	-1.22397	0.225215	0.448399	-6.14167	Decrease	nonDE	-0.506808	-2.12424	0.0373124	0.0866811	-4.65922	Decrease	nonDE	-0.148589	-0.671857	0.503965	0.725184	-6.6526	Decrease	nonDE	-0.136221	-0.422574	0.673947	0.991431	-4.70353	Decrease	nonDE	0.0711469	0.232267	0.817033	0.999882	-4.72943	Increase	nonDE	0.0165716	0.0539591	0.957127	0.998845	-4.81062	Increase	nonDE	0.0932362	0.309015	0.758261	0.997667	-4.72775	Increase	nonDE	0.113042	0.391623	0.696569	0.999958	-4.73057	Increase	nonDE	0.20477	0.637174	0.526165	0.999531	-5.79006	Increase	nonDE	0.0339243	0.105792	0.916061	0.999972	-4.72398	Increase	nonDE	-0.164931	-0.5127	0.609833	0.999937	-4.69424	Decrease	nonDE	-0.438138	-1.24337	0.218028	0.648089	-5.68039	Decrease	nonDE	0.0674913	0.209853	0.834414	0.999986	-4.72394	Increase	nonDE	0.0231356	0.073563	0.941575	0.999984	-4.75605	Increase	nonDE	0.0901032	0.292055	0.771139	0.99997	-4.7239	Increase	nonDE	-0.0511482	-0.223647	0.823707	0.999745	-4.81593	Decrease	nonDE	-0.0468919	-0.210412	0.83398	0.999761	-4.82643	Decrease	nonDE	-0.210783	-0.90056	0.371021	0.95971	-5.73606	Decrease	nonDE	0.0803638	0.363596	0.717295	0.982564	-4.81237	Increase	nonDE	0.0680887	0.318953	0.750746	0.999954	-4.83112	Increase	nonDE	0.147437	0.660662	0.511075	0.98298	-4.75066	Increase	nonDE
13886	ENSMUSG00000064225	-1.6955	-1.29431	0.199965	0.413955	-4.64172	Decrease	nonDE	0.590877	0.555613	0.58031	0.798488	-5.3071	Increase	nonDE	-1.23153	-0.934671	0.353286	0.5759	-4.98436	Decrease	nonDE	0.922806	0.754466	0.453191	0.716036	-5.12128	Increase	nonDE	-0.564844	-0.497992	0.620107	0.834856	-5.28083	Decrease	nonDE	-0.580885	-0.468212	0.64114	0.890589	-5.12161	Decrease	nonDE	-2.91151	-2.12112	0.0375831	0.116263	-3.65079	Decrease	nonDE	0.166273	0.152201	0.879482	0.980319	-5.4432	Increase	nonDE	-1.13017	-1.3042	0.196591	0.349178	-4.8472	Decrease	nonDE	0.00499571	0.00611771	0.995137	0.997895	-5.59735	Increase	nonDE	-2.07152	-2.17004	0.0335231	0.0800376	-3.58422	Decrease	nonDE	0.544539	0.66165	0.510445	0.730147	-5.41529	Increase	nonDE	-1.15842	-0.895274	0.373819	0.991119	-4.59688	Decrease	nonDE	0.768074	0.676528	0.501014	0.999882	-4.60122	Increase	nonDE	0.0518625	0.0431346	0.965721	0.998845	-4.61166	Increase	nonDE	1.45988	1.17893	0.242562	0.997667	-4.59163	Increase	nonDE	1.1	0.948537	0.346236	0.999958	-4.59629	Increase	nonDE	2.2062	1.65771	0.102013	0.999531	-4.28307	Increase	nonDE	-0.59628	-0.528511	0.598876	0.999972	-4.6033	Decrease	nonDE	-1.13997	-0.953263	0.343854	0.999937	-4.59612	Decrease	nonDE	-3.2028	-2.32277	0.0232103	0.331501	-3.36761	Decrease	nonDE	0.134837	0.121289	0.903822	0.999986	-4.60709	Increase	nonDE	-0.392811	-0.34648	0.730058	0.999984	-4.60731	Decrease	nonDE	-0.125019	-0.118631	0.90592	0.99997	-4.60792	Decrease	nonDE	-0.877352	-1.01723	0.312671	0.999745	-4.59483	Decrease	nonDE	-0.185947	-0.224972	0.82268	0.999761	-4.61501	Decrease	nonDE	-1.57547	-1.72519	0.089064	0.871195	-4.18551	Decrease	nonDE	0.797359	0.957582	0.341687	0.981961	-4.59719	Increase	nonDE	0.353596	0.435805	0.664367	0.999954	-4.61275	Increase	nonDE	1.04059	1.22435	0.225071	0.98298	-4.586	Increase	nonDE
13887	ENSMUSG00000064246	-0.750004	-0.395772	0.69352	0.828851	-5.29338	Decrease	nonDE	3.29064	2.15982	0.0343378	0.128543	-3.61082	Increase	nonDE	1.49603	0.826839	0.411238	0.628431	-5.18361	Increase	nonDE	2.41155	1.53575	0.129268	0.336094	-4.55052	Increase	nonDE	2.83322	1.80927	0.0748566	0.229781	-4.16173	Increase	nonDE	0.832303	0.485743	0.628721	0.885147	-5.23924	Increase	nonDE	-0.810936	-0.404605	0.687046	0.79513	-5.27734	Decrease	nonDE	1.59659	1.00291	0.319481	0.666797	-5.12549	Increase	nonDE	1.04161	0.849621	0.398536	0.55742	-5.38971	Increase	nonDE	2.06147	1.79523	0.0770882	0.206693	-4.30733	Increase	nonDE	0.342546	0.253541	0.80062	0.852251	-5.62551	Increase	nonDE	2.00407	1.78322	0.0790411	0.199275	-4.35126	Increase	nonDE	-2.1491	-1.31609	0.192591	0.991119	-4.58497	Decrease	nonDE	1.69842	1.19515	0.236207	0.999882	-4.58751	Increase	nonDE	0.417679	0.284996	0.776519	0.998845	-4.62274	Increase	nonDE	1.01245	0.550159	0.584024	0.997667	-4.60324	Increase	nonDE	0.81933	0.495247	0.622032	0.999958	-4.60597	Increase	nonDE	1.3332	0.707016	0.481987	0.999531	-4.84092	Increase	nonDE	1.82764	1.3056	0.196115	0.999972	-4.58206	Increase	nonDE	-0.979653	-0.6746	0.502231	0.999937	-4.60532	Decrease	nonDE	-2.44169	-1.29007	0.201423	0.633862	-4.70012	Decrease	nonDE	0.591008	0.337206	0.737006	0.999986	-4.60693	Increase	nonDE	-0.215365	-0.11861	0.905936	0.999984	-4.60963	Decrease	nonDE	-0.0341591	-0.0199276	0.98416	0.99997	-4.6085	Decrease	nonDE	-0.160733	-0.149334	0.881735	0.999745	-4.62767	Decrease	nonDE	0.359382	0.353603	0.724738	0.999761	-4.62775	Increase	nonDE	-1.012	-0.843948	0.401676	0.961007	-4.90799	Decrease	nonDE	0.80173	0.629509	0.531139	0.981961	-4.60974	Increase	nonDE	0.301983	0.245592	0.806742	0.999954	-4.61928	Increase	nonDE	0.64952	0.508572	0.612709	0.983317	-4.61289	Increase	nonDE
13888	ENSMUSG00000064247	-4.23771	-4.78067	9.82e-06	0.000229027	1.47283	Decrease	DE	-1.55094	-1.86672	0.0662791	0.208675	-4.00045	Decrease	nonDE	-3.54976	-3.73628	0.000386165	0.004132	-0.77168	Decrease	DE	-1.32473	-1.46621	0.147228	0.365583	-4.45652	Decrease	nonDE	-2.97913	-3.38852	0.00117608	0.00973214	-1.47816	Decrease	DE	-1.81021	-1.98236	0.051507	0.238263	-3.8856	Decrease	nonDE	-1.44163	-1.49705	0.139036	0.267473	-4.40824	Decrease	nonDE	0.926394	1.00013	0.320817	0.66806	-4.85864	Increase	nonDE	-3.60842	-5.76418	2.22e-07	3.29e-06	5.36277	Decrease	DE	-1.68057	-2.72158	0.00825579	0.03375	-2.56238	Decrease	DE	-2.4957	-3.68045	0.000463679	0.00261842	-0.461852	Decrease	DE	-0.199169	-0.307117	0.759698	0.900904	-5.37239	Decrease	nonDE	-1.75042	-1.88432	0.0638238	0.991119	-4.57942	Decrease	nonDE	0.579551	0.641531	0.523348	0.999882	-4.59918	Increase	nonDE	-1.4125	-1.57764	0.119319	0.998845	-4.57869	Decrease	nonDE	1.16256	1.34647	0.182651	0.997667	-4.58924	Increase	nonDE	0.805761	0.974207	0.333429	0.999958	-4.5956	Increase	nonDE	0.812523	0.852369	0.39702	0.999531	-4.69891	Increase	nonDE	-2.26484	-2.45539	0.0166517	0.999972	-4.56475	Decrease	nonDE	-1.57762	-1.69589	0.0945098	0.999937	-4.58351	Decrease	nonDE	-1.34134	-1.36074	0.178117	0.608114	-4.51923	Decrease	nonDE	1.64069	1.82076	0.0730711	0.999986	-4.57935	Increase	nonDE	1.15898	1.27065	0.208211	0.999984	-4.59021	Increase	nonDE	1.02669	1.1408	0.257979	0.99997	-4.59312	Increase	nonDE	-2.00763	-3.04495	0.00331566	0.999745	-4.50258	Decrease	nonDE	-0.499034	-0.766996	0.445755	0.999761	-4.60062	Decrease	nonDE	-1.37692	-2.06402	0.0428584	0.789392	-3.92968	Decrease	nonDE	1.40162	2.22991	0.0290795	0.90927	-4.54359	Increase	nonDE	0.982371	1.59324	0.115773	0.999954	-4.57382	Increase	nonDE	0.919606	1.40081	0.165846	0.98298	-4.58328	Increase	nonDE
13889	ENSMUSG00000064254	1.1896	4.92446	5.74e-06	0.000148562	3.81225	Increase	DE	1.04338	4.78771	9.57e-06	0.000179656	3.34694	Increase	DE	0.632054	2.50032	0.01484	0.0675757	-3.25242	Increase	nonDE	1.16729	5.13419	2.59e-06	6.06e-05	4.55752	Increase	DE	0.7765	3.35574	0.00130203	0.0105548	-1.12255	Increase	DE	0.766658	3.32125	0.00144821	0.0199792	-1.15603	Increase	DE	1.27575	5.31536	1.29e-06	4.57e-05	5.19072	Increase	DE	0.96823	3.99755	0.000160877	0.00303585	0.764548	Increase	DE	0.983052	5.87617	1.42e-07	2.25e-06	7.27727	Increase	DE	0.90502	5.67979	3.1e-07	5.43e-06	6.53283	Increase	DE	0.953903	5.47482	6.94e-07	9.31e-06	5.77193	Increase	DE	1.06776	6.39359	1.76e-08	3.91e-07	9.26602	Increase	DE	-0.0389115	-0.195345	0.845709	0.996317	-4.67281	Decrease	nonDE	0.0351629	0.180895	0.856992	0.999882	-4.67683	Increase	nonDE	-0.351463	-1.74536	0.0854678	0.998845	-4.3908	Decrease	nonDE	-0.0612224	-0.229507	0.819168	0.997667	-4.63926	Decrease	nonDE	0.159074	0.64764	0.519412	0.999958	-4.62772	Increase	nonDE	0.183777	0.673977	0.502625	0.999531	-5.27922	Increase	nonDE	-0.0301884	-0.142556	0.887065	0.999972	-4.66566	Decrease	nonDE	-0.131646	-0.624789	0.534214	0.999937	-4.64109	Decrease	nonDE	0.315718	1.44529	0.152997	0.579832	-5.18196	Increase	nonDE	0.161541	0.615904	0.540027	0.999986	-4.62682	Increase	nonDE	0.0699259	0.269331	0.788496	0.999984	-4.6508	Increase	nonDE	0.00819624	0.0311675	0.975228	0.99997	-4.64287	Increase	nonDE	-0.03455	-0.235966	0.814173	0.999745	-4.7284	Decrease	nonDE	-0.0482415	-0.335309	0.73843	0.999761	-4.72535	Decrease	nonDE	-0.0178724	-0.119932	0.904893	0.9985	-5.84706	Decrease	nonDE	0.0501594	0.267338	0.790023	0.989062	-4.67909	Increase	nonDE	0.1145	0.640067	0.524293	0.999954	-4.6564	Increase	nonDE	0.0959865	0.505522	0.614837	0.983317	-4.66226	Increase	nonDE
13890	ENSMUSG00000064262	-0.720126	-0.549463	0.584499	0.757664	-5.08667	Decrease	nonDE	0.304262	0.273165	0.78556	0.910599	-5.30039	Increase	nonDE	-0.582658	-0.465016	0.643415	0.801743	-5.21176	Decrease	nonDE	-0.102995	-0.0869528	0.930966	0.982469	-5.30031	Decrease	nonDE	-0.910701	-0.833739	0.407366	0.680478	-5.07064	Decrease	nonDE	-0.823689	-0.642019	0.523033	0.831398	-4.98361	Decrease	nonDE	-2.60818	-1.94305	0.0561778	0.148875	-3.90221	Decrease	nonDE	0.475907	0.412251	0.68146	0.918653	-5.27362	Increase	nonDE	-0.815414	-0.954215	0.343376	0.504137	-5.13199	Decrease	nonDE	-0.259713	-0.305712	0.760764	0.897495	-5.45136	Decrease	nonDE	-1.59542	-1.72768	0.0886143	0.16313	-4.25362	Decrease	nonDE	0.186456	0.225243	0.82247	0.93144	-5.50711	Increase	nonDE	-0.954321	-0.742402	0.460417	0.991119	-4.59844	Decrease	nonDE	0.405925	0.343111	0.73258	0.999882	-4.60281	Increase	nonDE	0.16781	0.140241	0.888887	0.998845	-4.60897	Increase	nonDE	-0.33719	-0.279987	0.780343	0.997667	-4.60287	Decrease	nonDE	-0.00133245	-0.00120007	0.999046	0.999958	-4.605	Decrease	nonDE	0.647474	0.525375	0.601042	0.999531	-4.83238	Increase	nonDE	-0.528625	-0.473135	0.637641	0.999972	-4.60269	Decrease	nonDE	-1.77234	-1.46317	0.148056	0.999937	-4.58606	Decrease	nonDE	-3.01884	-2.27598	0.0260216	0.335578	-3.4558	Decrease	nonDE	0.857983	0.744406	0.459212	0.999986	-4.59939	Increase	nonDE	-0.47274	-0.386337	0.700461	0.999984	-4.60367	Decrease	nonDE	0.0652488	0.0561733	0.95537	0.99997	-4.60413	Increase	nonDE	-0.741473	-0.866616	0.389219	0.999745	-4.59939	Decrease	nonDE	-0.683206	-0.80676	0.422635	0.999761	-4.60114	Decrease	nonDE	-1.42551	-1.5978	0.114754	0.887349	-4.3046	Decrease	nonDE	0.260397	0.311141	0.756651	0.98604	-4.61072	Increase	nonDE	-0.237036	-0.286863	0.775095	0.999954	-4.61138	Decrease	nonDE	0.356361	0.419896	0.675894	0.983643	-4.60897	Increase	nonDE
13891	ENSMUSG00000064264	0.458954	0.492284	0.624114	0.784268	-5.1719	Increase	nonDE	0.274835	0.370614	0.712084	0.873667	-5.40172	Increase	nonDE	-0.703788	-0.769185	0.444463	0.654824	-5.11548	Decrease	nonDE	0.355893	0.443988	0.65847	0.863357	-5.33703	Increase	nonDE	0.478511	0.588551	0.558125	0.796681	-5.24353	Increase	nonDE	-0.801381	-0.901663	0.370439	0.723673	-4.91414	Decrease	nonDE	-1.55901	-1.67862	0.0978445	0.211241	-4.24473	Decrease	nonDE	0.40908	0.490487	0.625378	0.89416	-5.30631	Increase	nonDE	0.468732	0.758729	0.450653	0.603566	-5.33563	Increase	nonDE	-0.263273	-0.455298	0.650354	0.836306	-5.51913	Decrease	nonDE	-1.1314	-1.72585	0.0889446	0.163648	-4.29965	Decrease	nonDE	0.382486	0.659722	0.511675	0.731093	-5.43293	Increase	nonDE	-0.399058	-0.483267	0.630468	0.991431	-4.60351	Decrease	nonDE	0.664216	0.874998	0.384674	0.999882	-4.59824	Increase	nonDE	-0.227963	-0.279297	0.78087	0.998845	-4.61222	Decrease	nonDE	-0.502119	-0.550896	0.583522	0.997667	-4.60139	Decrease	nonDE	0.745274	0.950757	0.345116	0.999958	-4.5964	Increase	nonDE	0.831718	0.928624	0.356389	0.999531	-4.71876	Increase	nonDE	0.026516	0.0334875	0.973385	0.999972	-4.607	Increase	nonDE	-1.01235	-1.14236	0.257337	0.999937	-4.59239	Decrease	nonDE	-1.58725	-1.69154	0.09534	0.490152	-4.21743	Decrease	nonDE	-0.0429147	-0.0494574	0.960701	0.999986	-4.60542	Decrease	nonDE	0.198109	0.237494	0.812992	0.999984	-4.6076	Increase	nonDE	0.380847	0.467056	0.641962	0.99997	-4.6039	Increase	nonDE	-0.186271	-0.323618	0.747227	0.999745	-4.61509	Decrease	nonDE	-0.174068	-0.298123	0.766524	0.999761	-4.61488	Decrease	nonDE	-0.907604	-1.45694	0.149766	0.91964	-4.41871	Decrease	nonDE	-0.272517	-0.433361	0.666133	0.981961	-4.61036	Decrease	nonDE	0.471691	0.823048	0.413376	0.999954	-4.60263	Increase	nonDE	0.606283	0.999163	0.32128	0.98298	-4.59555	Increase	nonDE
13892	ENSMUSG00000064267	0.10437	0.40089	0.689766	0.825977	-6.68363	Increase	nonDE	-0.357207	-1.50727	0.136403	0.345711	-5.7576	Decrease	nonDE	-0.182911	-0.686521	0.494733	0.696233	-6.59857	Decrease	nonDE	-0.0500372	-0.201181	0.841161	0.950878	-6.8381	Decrease	nonDE	0.380226	1.46292	0.148126	0.367309	-5.73005	Increase	nonDE	-0.0828833	-0.319901	0.75003	0.933576	-6.58794	Decrease	nonDE	0.334211	1.25393	0.214187	0.361457	-6.00016	Increase	nonDE	-0.0653164	-0.251642	0.802082	0.960592	-6.80693	Decrease	nonDE	0.242298	1.31733	0.192176	0.34353	-6.23591	Increase	nonDE	-0.220045	-1.25338	0.214386	0.433396	-6.32487	Decrease	nonDE	0.0756503	0.400252	0.690233	0.762968	-7.02006	Increase	nonDE	-0.0576768	-0.319933	0.750006	0.896409	-7.04897	Decrease	nonDE	-0.317141	-1.22139	0.226182	0.991119	-4.55014	Decrease	nonDE	-0.374371	-1.50216	0.137715	0.999882	-4.42461	Decrease	nonDE	-0.352753	-1.41522	0.161595	0.998845	-4.44614	Decrease	nonDE	-0.471548	-1.88985	0.0630676	0.997667	-4.21455	Decrease	nonDE	-0.067202	-0.285578	0.776075	0.999958	-4.8069	Decrease	nonDE	-0.219879	-0.831931	0.408378	0.999531	-5.85178	Decrease	nonDE	0.0453916	0.174816	0.861747	0.999972	-4.78332	Increase	nonDE	-0.0173018	-0.0666051	0.947093	0.999937	-4.78743	Decrease	nonDE	0.246348	0.898979	0.371856	0.775371	-6.30037	Increase	nonDE	-0.40015	-1.51763	0.133773	0.999986	-4.42343	Decrease	nonDE	0.000265014	0.00102141	0.999188	0.999984	-4.82487	Increase	nonDE	-0.15318	-0.609559	0.544198	0.99997	-4.73616	Decrease	nonDE	-0.135875	-0.735009	0.464877	0.999745	-4.79266	Decrease	nonDE	-0.195837	-1.08371	0.282346	0.999761	-4.64488	Decrease	nonDE	-0.0532026	-0.286444	0.775415	0.995205	-6.32689	Decrease	nonDE	-0.435849	-2.39748	0.0192782	0.90927	-3.5882	Decrease	nonDE	-0.0334685	-0.191101	0.849019	0.999954	-4.94132	Decrease	nonDE	-0.18653	-1.02164	0.310595	0.98298	-4.67445	Decrease	nonDE
13893	ENSMUSG00000064280	-2.60599	-2.22139	0.0296784	0.120897	-3.52695	Decrease	nonDE	0.551318	0.517523	0.606481	0.814214	-5.17502	Increase	nonDE	-1.46605	-1.2084	0.231106	0.446286	-4.70615	Decrease	nonDE	-0.626715	-0.553294	0.581888	0.815721	-5.13743	Decrease	nonDE	-0.851685	-0.747401	0.457415	0.721443	-5.0228	Decrease	nonDE	0.0472801	0.0407207	0.967639	0.993439	-5.10817	Increase	nonDE	-2.28581	-1.88417	0.0638445	0.161241	-3.97795	Decrease	nonDE	-1.0495	-0.923772	0.358892	0.70448	-4.94797	Decrease	nonDE	-1.72884	-2.11215	0.0383726	0.105884	-3.6666	Decrease	nonDE	0.299299	0.379897	0.705214	0.868912	-5.39756	Increase	nonDE	-1.87593	-2.17975	0.0327646	0.0787552	-3.55227	Decrease	nonDE	-0.838107	-1.03956	0.302252	0.52544	-5.00879	Decrease	nonDE	-1.82398	-1.54237	0.127653	0.991119	-4.58599	Decrease	nonDE	0.843756	0.753747	0.45362	0.999882	-4.59847	Increase	nonDE	0.216473	0.191144	0.848986	0.998845	-4.6072	Increase	nonDE	0.155298	0.138248	0.890455	0.997667	-4.60265	Increase	nonDE	-0.334277	-0.310828	0.756888	0.999958	-4.60268	Decrease	nonDE	1.05581	0.875241	0.384543	0.999531	-4.69892	Increase	nonDE	-0.033858	-0.0287391	0.977157	0.999972	-4.6021	Decrease	nonDE	0.140836	0.119398	0.905315	0.999937	-4.60199	Increase	nonDE	-1.49693	-1.18359	0.240723	0.671367	-4.67007	Decrease	nonDE	-0.231672	-0.208471	0.835488	0.999986	-4.60293	Decrease	nonDE	-0.955944	-0.856515	0.39474	0.999984	-4.59771	Decrease	nonDE	-0.260619	-0.244717	0.807417	0.99997	-4.60315	Decrease	nonDE	-0.928917	-1.10497	0.273092	0.999745	-4.59238	Decrease	nonDE	0.492296	0.602393	0.548929	0.999761	-4.60433	Increase	nonDE	-0.640229	-0.75237	0.454441	0.976508	-4.79616	Decrease	nonDE	-0.0381869	-0.0482737	0.96164	0.999575	-4.61046	Decrease	nonDE	-0.64511	-0.832535	0.40804	0.999954	-4.60016	Decrease	nonDE	0.397595	0.493741	0.62309	0.983317	-4.60636	Increase	nonDE
13894	ENSMUSG00000064284	0.33552	1.29909	0.198327	0.411861	-5.15837	Increase	nonDE	0.592782	2.38085	0.0200979	0.0851201	-3.41253	Increase	nonDE	0.301848	1.0761	0.285708	0.505478	-5.41356	Increase	nonDE	0.270459	1.03581	0.303983	0.573139	-5.47704	Increase	nonDE	0.671602	2.41401	0.0184933	0.0836538	-3.27855	Increase	nonDE	0.362171	1.3636	0.177219	0.50028	-4.95357	Increase	nonDE	0.644317	2.14875	0.0352403	0.11214	-3.77015	Increase	nonDE	0.477645	1.73158	0.087911	0.31233	-4.56504	Increase	nonDE	0.503561	2.65808	0.00980048	0.0348587	-2.95822	Increase	DE	0.477477	2.62014	0.010845	0.0423026	-3.04686	Increase	DE	0.473083	2.3035	0.024334	0.0629758	-3.70298	Increase	nonDE	0.374052	1.96487	0.0535419	0.148155	-4.38214	Increase	nonDE	0.336906	1.36081	0.178094	0.991119	-4.56132	Increase	nonDE	0.412684	1.72041	0.0899342	0.999882	-4.51151	Increase	nonDE	0.148462	0.604791	0.547343	0.998845	-4.64375	Increase	nonDE	0.271844	0.990057	0.325678	0.997667	-4.59712	Increase	nonDE	0.0903608	0.336486	0.737547	0.999958	-4.62936	Increase	nonDE	0.117072	0.398736	0.691345	0.999531	-5.2737	Increase	nonDE	0.207129	0.799998	0.426516	0.999972	-4.6109	Increase	nonDE	0.0140918	0.0542026	0.956934	0.999937	-4.63597	Increase	nonDE	0.0480567	0.170897	0.864815	0.971413	-5.84355	Increase	nonDE	0.0131725	0.0442967	0.964799	0.999986	-4.6279	Increase	nonDE	0.129565	0.458936	0.647753	0.999984	-4.6292	Increase	nonDE	-0.118615	-0.401945	0.688993	0.99997	-4.62212	Decrease	nonDE	0.272018	1.50546	0.136866	0.999745	-4.50896	Increase	nonDE	0.213388	1.20026	0.234229	0.999761	-4.56829	Increase	nonDE	0.0982595	0.525199	0.601164	0.986305	-5.44933	Increase	nonDE	0.142508	0.702971	0.484489	0.981961	-4.63016	Increase	nonDE	0.109963	0.564367	0.574373	0.999954	-4.64464	Increase	nonDE	-0.000771353	-0.00370048	0.997058	0.999596	-4.65747	Decrease	nonDE
13895	ENSMUSG00000064288	0.919775	1.04713	0.298769	0.521665	-4.92979	Increase	nonDE	1.16134	1.47382	0.145174	0.360357	-4.57478	Increase	nonDE	0.653924	0.733803	0.465607	0.672291	-5.20512	Increase	nonDE	1.022	1.39261	0.168302	0.398111	-4.72527	Increase	nonDE	1.30137	1.64973	0.10364	0.289158	-4.35249	Increase	nonDE	0.38771	0.490415	0.625429	0.883242	-5.24681	Increase	nonDE	-0.146707	-0.171061	0.864687	0.916835	-5.39936	Decrease	nonDE	1.39014	1.62371	0.109094	0.358795	-4.37393	Increase	nonDE	1.11057	1.88363	0.0639185	0.157819	-4.13605	Increase	nonDE	0.774524	1.38717	0.16995	0.368967	-4.8473	Increase	nonDE	0.253609	0.410278	0.6829	0.756966	-5.59749	Increase	nonDE	1.20607	2.13477	0.0364097	0.109852	-3.72043	Increase	nonDE	-0.446086	-0.592437	0.555536	0.991119	-4.60496	Decrease	nonDE	0.0461018	0.0629383	0.950001	0.999882	-4.61102	Increase	nonDE	-0.0556892	-0.0770851	0.938784	0.998845	-4.62202	Decrease	nonDE	-0.343856	-0.398795	0.691301	0.997667	-4.60485	Decrease	nonDE	-0.0932317	-0.118654	0.905902	0.999958	-4.60883	Decrease	nonDE	0.312392	0.348799	0.728325	0.999531	-4.93436	Increase	nonDE	0.498306	0.658787	0.512271	0.999972	-4.60365	Increase	nonDE	-0.365824	-0.474798	0.636462	0.999937	-4.60632	Decrease	nonDE	-0.838584	-0.979359	0.330896	0.744077	-4.99204	Decrease	nonDE	0.587073	0.652576	0.516243	0.999986	-4.60149	Increase	nonDE	0.636606	0.723952	0.471594	0.999984	-4.60169	Increase	nonDE	0.698263	0.810381	0.420566	0.99997	-4.59915	Increase	nonDE	0.02611	0.0486948	0.961306	0.999745	-4.62445	Increase	nonDE	-0.159861	-0.300551	0.76468	0.999761	-4.62233	Decrease	nonDE	-0.447137	-0.796526	0.428516	0.970939	-4.93315	Decrease	nonDE	0.121609	0.195027	0.845957	0.991443	-4.6162	Increase	nonDE	0.271687	0.461828	0.645688	0.999954	-4.61449	Increase	nonDE	0.505327	0.814315	0.418325	0.98298	-4.60281	Increase	nonDE
13896	ENSMUSG00000064289	0.54971	3.00234	0.00375277	0.025593	-2.31839	Increase	DE	0.520549	3.09234	0.00288543	0.0183516	-2.16468	Increase	DE	0.406114	2.10991	0.0385723	0.134867	-4.41357	Increase	nonDE	0.368584	2.11985	0.0376943	0.139707	-4.44548	Increase	nonDE	0.469677	2.61861	0.0108891	0.0559181	-3.30842	Increase	nonDE	0.556945	3.12563	0.00261508	0.0305362	-1.9121	Increase	DE	0.54094	2.83555	0.00602971	0.0359629	-2.74426	Increase	DE	0.51609	2.76769	0.00727746	0.0540643	-2.9599	Increase	nonDE	0.509693	3.97883	0.00017147	0.00109559	0.273676	Increase	DE	0.538747	4.39435	4.02e-05	0.000359639	1.65144	Increase	DE	0.473527	3.49271	0.000847952	0.00433916	-1.20892	Increase	DE	0.442337	3.46343	0.000930143	0.00504043	-1.30583	Increase	DE	0.0380402	0.216365	0.829355	0.995381	-4.72281	Increase	nonDE	0.135578	0.798801	0.427204	0.999882	-4.65759	Increase	nonDE	0.0395233	0.232215	0.817073	0.998845	-4.80242	Increase	nonDE	-0.143085	-0.785937	0.434652	0.997667	-4.65151	Decrease	nonDE	-0.0163869	-0.0953125	0.924349	0.999958	-4.73257	Decrease	nonDE	0.00199333	0.0102274	0.99187	0.999531	-5.90093	Increase	nonDE	0.193156	1.08125	0.283429	0.999972	-4.59131	Increase	nonDE	0.199818	1.12865	0.263035	0.999937	-4.5796	Increase	nonDE	0.118499	0.626577	0.533048	0.858986	-6.27611	Increase	nonDE	0.239569	1.25801	0.212718	0.999986	-4.54734	Increase	nonDE	0.158963	0.842976	0.402216	0.999984	-4.64869	Increase	nonDE	0.093649	0.496208	0.621358	0.99997	-4.68657	Increase	nonDE	0.115598	0.915695	0.363083	0.999745	-4.67104	Increase	nonDE	0.167698	1.36134	0.177929	0.999761	-4.48417	Increase	nonDE	0.0790112	0.619269	0.537822	0.983978	-5.95882	Increase	nonDE	0.0482421	0.365168	0.716126	0.982355	-4.78758	Increase	nonDE	0.0712883	0.558914	0.578068	0.999954	-4.76593	Increase	nonDE	0.0478212	0.352428	0.725614	0.988974	-4.78074	Increase	nonDE
13897	ENSMUSG00000064293	-1.15517	-1.19942	0.234551	0.454615	-4.68456	Decrease	nonDE	0.251049	0.292244	0.770996	0.903082	-5.24809	Increase	nonDE	-0.966851	-0.973798	0.33363	0.556499	-4.88464	Decrease	nonDE	1.17598	1.28274	0.203965	0.449826	-4.65099	Increase	nonDE	-0.645463	-0.686606	0.49468	0.749997	-5.04392	Decrease	nonDE	-0.497071	-0.528199	0.599092	0.869642	-5.01867	Decrease	nonDE	-0.875051	-0.882598	0.380583	0.538416	-4.91577	Decrease	nonDE	-0.334894	-0.354373	0.724163	0.936127	-5.2004	Decrease	nonDE	-0.900315	-1.33764	0.185499	0.335751	-4.71562	Decrease	nonDE	-0.123011	-0.193089	0.847469	0.939336	-5.44485	Decrease	nonDE	-0.920951	-1.30869	0.195072	0.294014	-4.73756	Decrease	nonDE	0.420541	0.636713	0.526463	0.743288	-5.27905	Increase	nonDE	-1.62397	-1.70192	0.0933666	0.991119	-4.5825	Decrease	nonDE	0.389954	0.433778	0.665831	0.999882	-4.60152	Increase	nonDE	-0.79199	-0.86513	0.390028	0.998845	-4.59838	Decrease	nonDE	0.707171	0.762934	0.448158	0.997667	-4.59823	Increase	nonDE	1.31488	1.5026	0.1376	0.999958	-4.58513	Increase	nonDE	1.35084	1.36668	0.176255	0.999531	-4.47957	Increase	nonDE	-0.0544711	-0.0573428	0.954441	0.999972	-4.60217	Decrease	nonDE	-0.0256219	-0.0269344	0.978591	0.999937	-4.60217	Decrease	nonDE	-1.00686	-0.987271	0.327031	0.741653	-4.81169	Decrease	nonDE	0.256098	0.26969	0.78822	0.999986	-4.60195	Increase	nonDE	0.136555	0.145742	0.884559	0.999984	-4.60389	Increase	nonDE	-0.466708	-0.512963	0.60965	0.99997	-4.60079	Decrease	nonDE	-0.839222	-1.23839	0.219857	0.999745	-4.5882	Decrease	nonDE	0.182166	0.277068	0.782574	0.999761	-4.60866	Increase	nonDE	-0.899427	-1.30952	0.194795	0.933216	-4.51457	Decrease	nonDE	0.481634	0.724495	0.471263	0.981961	-4.60199	Increase	nonDE	0.725718	1.13182	0.261709	0.999954	-4.59117	Increase	nonDE	0.442065	0.657302	0.51322	0.98298	-4.60312	Increase	nonDE
13898	ENSMUSG00000064294	-0.542161	-0.484622	0.629512	0.788052	-5.09875	Decrease	nonDE	0.590692	0.596635	0.552745	0.779403	-5.15043	Increase	nonDE	-0.336439	-0.306383	0.760255	0.874277	-5.2262	Decrease	nonDE	1.70265	1.64072	0.105503	0.293915	-4.28305	Increase	nonDE	-0.05166	-0.0515405	0.959047	0.986529	-5.27298	Decrease	nonDE	0.313174	0.283934	0.777329	0.943148	-5.07662	Increase	nonDE	-2.1231	-1.86594	0.0663905	0.164797	-4.00048	Decrease	nonDE	0.584675	0.541158	0.590178	0.876471	-5.14854	Increase	nonDE	-0.29691	-0.395471	0.693741	0.798107	-5.41322	Decrease	nonDE	0.451933	0.609844	0.54401	0.766627	-5.30343	Increase	nonDE	-1.22977	-1.54909	0.12603	0.21109	-4.47671	Decrease	nonDE	1.14366	1.5228	0.132475	0.29376	-4.51289	Increase	nonDE	-1.30356	-1.20053	0.234125	0.991119	-4.59205	Decrease	nonDE	-0.125411	-0.123872	0.901784	0.999882	-4.60336	Decrease	nonDE	-0.0593304	-0.0582569	0.953716	0.998845	-4.60879	Decrease	nonDE	0.941245	0.877757	0.383186	0.997667	-4.59686	Increase	nonDE	0.986545	0.974099	0.333482	0.999958	-4.59561	Increase	nonDE	1.97976	1.78106	0.0793968	0.999531	-4.2187	Increase	nonDE	0.511519	0.492995	0.623615	0.999972	-4.60115	Increase	nonDE	-0.841675	-0.773903	0.441688	0.999937	-4.59804	Decrease	nonDE	-2.07814	-1.77474	0.0804452	0.463981	-4.11115	Decrease	nonDE	1.14785	1.07295	0.287108	0.999986	-4.59403	Increase	nonDE	-0.570173	-0.520048	0.604729	0.999984	-4.60154	Decrease	nonDE	0.629641	0.606044	0.546516	0.99997	-4.60015	Increase	nonDE	-0.396023	-0.524056	0.601954	0.999745	-4.60596	Decrease	nonDE	-0.483543	-0.648851	0.518634	0.999761	-4.60405	Decrease	nonDE	-1.06873	-1.37497	0.173683	0.931619	-4.47262	Decrease	nonDE	1.04455	1.37365	0.17409	0.957489	-4.58279	Increase	nonDE	0.208186	0.278849	0.781212	0.999954	-4.60922	Increase	nonDE	1.3047	1.70892	0.0920545	0.98298	-4.56877	Increase	nonDE
13899	ENSMUSG00000064302	-0.0840875	-0.647238	0.51967	0.706547	-6.47474	Decrease	nonDE	-0.163578	-1.36793	0.175865	0.406804	-5.86289	Decrease	nonDE	-0.236932	-1.75725	0.0834053	0.227139	-5.22899	Decrease	nonDE	-0.022378	-0.180219	0.85752	0.957953	-6.76087	Decrease	nonDE	-0.125499	-0.967747	0.336622	0.610405	-6.24003	Decrease	nonDE	0.0731283	0.567756	0.572082	0.857927	-6.40239	Increase	nonDE	0.0157786	0.118243	0.906226	0.943768	-6.68782	Increase	nonDE	-0.144955	-1.11657	0.268134	0.608273	-6.13722	Decrease	nonDE	-0.104793	-1.14123	0.257801	0.418824	-6.36845	Decrease	nonDE	-0.0452248	-0.51465	0.608477	0.809785	-6.89031	Decrease	nonDE	-0.110577	-1.16252	0.249114	0.353126	-6.33764	Decrease	nonDE	-0.0836666	-0.928604	0.3564	0.586543	-6.58649	Decrease	nonDE	-0.0472674	-0.365562	0.715834	0.992913	-4.74469	Decrease	nonDE	-0.106249	-0.851385	0.397562	0.999882	-4.66464	Decrease	nonDE	-0.146051	-1.17093	0.245741	0.998845	-4.57968	Decrease	nonDE	0.0144421	0.115615	0.9083	0.997667	-4.77221	Increase	nonDE	0.0349503	0.295368	0.768618	0.999958	-4.77684	Increase	nonDE	0.0685024	0.513264	0.60944	0.999531	-5.97043	Increase	nonDE	0.0165604	0.126678	0.899572	0.999972	-4.75868	Increase	nonDE	0.14638	1.12866	0.263031	0.999937	-4.58161	Increase	nonDE	0.19216	1.40373	0.164978	0.591903	-5.65231	Increase	nonDE	-0.0028957	-0.0221534	0.982391	0.999986	-4.7666	Decrease	nonDE	-0.0717034	-0.554611	0.580992	0.999984	-4.74516	Decrease	nonDE	0.0314262	0.249359	0.803839	0.99997	-4.76222	Increase	nonDE	-0.0153535	-0.165907	0.868725	0.999745	-4.87868	Decrease	nonDE	0.0200653	0.222121	0.824889	0.999761	-4.88428	Increase	nonDE	0.0230542	0.248245	0.804698	0.996485	-6.25597	Increase	nonDE	0.0057732	0.0637338	0.94937	0.998062	-4.89342	Increase	nonDE	-0.0183765	-0.209721	0.834516	0.999954	-4.89916	Decrease	nonDE	0.0499643	0.543902	0.588299	0.983317	-4.82175	Increase	nonDE
13900	ENSMUSG00000064307	-0.0315096	-0.0355757	0.971726	0.986795	-5.22621	Decrease	nonDE	0.102172	0.143194	0.886563	0.956517	-5.40045	Increase	nonDE	-0.93678	-1.05006	0.29743	0.518581	-4.87451	Decrease	nonDE	-0.254003	-0.317299	0.751995	0.910862	-5.29985	Decrease	nonDE	-0.684517	-0.866362	0.389357	0.664143	-5.03587	Decrease	nonDE	-0.96505	-1.13839	0.258979	0.613132	-4.72349	Decrease	nonDE	-2.44081	-2.58743	0.0118254	0.0575635	-2.95085	Decrease	nonDE	-0.468924	-0.554688	0.580939	0.87102	-5.19614	Decrease	nonDE	-0.358013	-0.602694	0.54873	0.685317	-5.37848	Decrease	nonDE	-0.431439	-0.778865	0.438778	0.682182	-5.2991	Decrease	nonDE	-1.68879	-2.57694	0.0121563	0.0374781	-2.83589	Decrease	DE	-0.361463	-0.618268	0.538477	0.752552	-5.36793	Decrease	nonDE	0.08196	0.0977567	0.922415	0.996717	-4.60375	Increase	nonDE	0.832791	1.08583	0.281414	0.999882	-4.59342	Increase	nonDE	-0.36293	-0.437847	0.662894	0.998845	-4.60706	Decrease	nonDE	-0.140533	-0.165398	0.869124	0.997667	-4.60337	Decrease	nonDE	0.476617	0.635949	0.526958	0.999958	-4.60161	Increase	nonDE	0.319847	0.372903	0.710388	0.999531	-4.87112	Increase	nonDE	0.237226	0.278337	0.781604	0.999972	-4.6029	Increase	nonDE	-0.293502	-0.324973	0.746205	0.999937	-4.60184	Decrease	nonDE	-1.50551	-1.51845	0.133565	0.54948	-4.38094	Decrease	nonDE	0.452819	0.566486	0.57294	0.999986	-4.60188	Increase	nonDE	0.202624	0.2584	0.796884	0.999984	-4.60656	Increase	nonDE	0.46637	0.607242	0.545725	0.99997	-4.60167	Increase	nonDE	0.159593	0.265172	0.791684	0.999745	-4.61072	Increase	nonDE	0.269644	0.453449	0.651678	0.999761	-4.60878	Increase	nonDE	-0.934222	-1.44312	0.153608	0.91964	-4.42486	Decrease	nonDE	0.156143	0.267173	0.79015	0.989062	-4.61162	Increase	nonDE	0.33962	0.624682	0.534283	0.999954	-4.6077	Increase	nonDE	0.393108	0.680863	0.498284	0.98298	-4.60497	Increase	nonDE
13901	ENSMUSG00000064325	-1.5424	-1.47836	0.143957	0.339765	-4.49512	Decrease	nonDE	0.295743	0.336548	0.7375	0.886997	-5.44338	Increase	nonDE	-1.19339	-1.15794	0.250967	0.468433	-4.876	Decrease	nonDE	0.576499	0.647567	0.519459	0.769354	-5.32546	Increase	nonDE	-0.825321	-0.950099	0.345448	0.619438	-5.11874	Decrease	nonDE	-0.801619	-0.86974	0.387522	0.734793	-5.03554	Decrease	nonDE	-3.53935	-3.01532	0.0036142	0.0243294	-2.11149	Decrease	DE	-1.10648	-1.13183	0.261708	0.600346	-4.91915	Decrease	nonDE	-1.18386	-1.73985	0.086439	0.197391	-4.35529	Decrease	nonDE	-0.252938	-0.397401	0.692324	0.861604	-5.63826	Decrease	nonDE	-2.36637	-2.99527	0.00383022	0.0150802	-1.93513	Decrease	DE	-0.264993	-0.398631	0.691422	0.862051	-5.61675	Decrease	nonDE	-1.62075	-1.66968	0.0996101	0.991119	-4.57486	Decrease	nonDE	-0.183183	-0.208508	0.83546	0.999882	-4.60912	Decrease	nonDE	-0.482923	-0.51135	0.610773	0.998845	-4.61066	Decrease	nonDE	0.498148	0.516444	0.607231	0.997667	-4.60405	Increase	nonDE	0.0975737	0.110018	0.912721	0.999958	-4.60931	Increase	nonDE	1.28696	1.32581	0.189368	0.999531	-4.51353	Increase	nonDE	0.613764	0.609717	0.544094	0.999972	-4.60215	Increase	nonDE	-0.0899096	-0.0872832	0.930705	0.999937	-4.60572	Decrease	nonDE	-2.41668	-1.96872	0.0530885	0.400379	-3.86847	Decrease	nonDE	0.332601	0.389282	0.698292	0.999986	-4.60876	Increase	nonDE	-0.394775	-0.457485	0.64879	0.999984	-4.6099	Decrease	nonDE	0.0161895	0.018709	0.985128	0.99997	-4.61019	Increase	nonDE	-0.503495	-0.717004	0.475842	0.999745	-4.60634	Decrease	nonDE	-0.136546	-0.200874	0.8414	0.999761	-4.61836	Decrease	nonDE	-1.4498	-1.86746	0.066175	0.836267	-4.03817	Decrease	nonDE	0.415374	0.643477	0.522092	0.981961	-4.611	Increase	nonDE	-0.148601	-0.240231	0.810878	0.999954	-4.62256	Decrease	nonDE	0.651576	1.00042	0.320675	0.98298	-4.59577	Increase	nonDE
13902	ENSMUSG00000064326	0.652848	1.97367	0.05251	0.180148	-4.1298	Increase	nonDE	1.01985	3.06945	0.00308628	0.0193354	-1.78288	Increase	DE	1.84444	4.43983	3.41e-05	0.000621683	2.07871	Increase	DE	0.848408	2.52704	0.0138489	0.0651656	-3.06401	Increase	nonDE	0.98303	2.77917	0.00705093	0.0399925	-2.46219	Increase	DE	0.653689	1.79353	0.077363	0.31189	-4.28456	Increase	nonDE	0.61465	1.67071	0.0994041	0.2135	-4.57418	Increase	nonDE	1.06273	2.87101	0.00545918	0.0436555	-2.24954	Increase	DE	0.817939	3.38187	0.00120068	0.00585641	-1.07032	Increase	DE	0.836771	3.38074	0.0012049	0.00663288	-1.04389	Increase	DE	1.22955	4.45291	3.26e-05	0.000266026	2.22963	Increase	DE	0.955569	3.80594	0.000306717	0.00195381	0.185401	Increase	DE	0.260174	0.875581	0.384359	0.991119	-4.60763	Increase	nonDE	0.250607	0.859397	0.39316	0.999882	-4.60944	Increase	nonDE	0.460839	1.61337	0.111326	0.998845	-4.4842	Increase	nonDE	0.455734	1.23112	0.222545	0.997667	-4.58093	Increase	nonDE	0.0791625	0.215052	0.830374	0.999958	-4.6249	Increase	nonDE	-0.535195	-1.19693	0.235517	0.999531	-4.68521	Decrease	nonDE	0.185874	0.58062	0.563428	0.999972	-4.62262	Increase	nonDE	-0.259051	-0.786322	0.434428	0.999937	-4.61064	Decrease	nonDE	-0.0924239	-0.266231	0.790872	0.951366	-5.82044	Decrease	nonDE	0.265574	0.658259	0.512608	0.999986	-4.61071	Increase	nonDE	0.14999	0.374538	0.709177	0.999984	-4.62316	Increase	nonDE	0.355657	0.907837	0.36719	0.99997	-4.60053	Increase	nonDE	0.223024	1.01283	0.314753	0.999745	-4.59957	Increase	nonDE	-0.00422218	-0.0191366	0.984789	0.999761	-4.67752	Decrease	nonDE	0.184207	0.817538	0.416494	0.966753	-5.29606	Increase	nonDE	0.360654	1.31092	0.194324	0.968832	-4.56167	Increase	nonDE	0.114576	0.421384	0.674812	0.999954	-4.64141	Increase	nonDE	-0.0897691	-0.302881	0.762911	0.991399	-4.63827	Decrease	nonDE
13903	ENSMUSG00000064329	-0.873977	-0.983099	0.329065	0.551122	-4.8854	Decrease	nonDE	1.16574	1.51511	0.134409	0.342259	-4.46737	Increase	nonDE	-1.15786	-1.24591	0.217099	0.429387	-4.69677	Decrease	nonDE	0.928137	1.18521	0.240085	0.497056	-4.81573	Increase	nonDE	0.0369422	0.0452044	0.964078	0.988652	-5.31336	Increase	nonDE	-0.931114	-1.06256	0.291764	0.650476	-4.77311	Decrease	nonDE	-1.60288	-1.74511	0.0855114	0.193444	-4.15154	Decrease	nonDE	0.306681	0.355994	0.722954	0.935605	-5.26497	Increase	nonDE	-0.418517	-0.69405	0.49003	0.637526	-5.32993	Decrease	nonDE	0.117312	0.201339	0.841038	0.935718	-5.51548	Increase	nonDE	-1.38037	-2.10962	0.038598	0.0889919	-3.67854	Decrease	nonDE	0.617409	1.05743	0.29408	0.516322	-5.0692	Increase	nonDE	-1.46174	-1.7357	0.0871741	0.991119	-4.57811	Decrease	nonDE	-0.243243	-0.325817	0.74557	0.999882	-4.60526	Decrease	nonDE	-1.33388	-1.69449	0.0947764	0.998845	-4.5655	Decrease	nonDE	0.34037	0.40973	0.6833	0.997667	-4.60276	Increase	nonDE	-0.480845	-0.599614	0.550768	0.999958	-4.60143	Decrease	nonDE	0.752117	0.817132	0.416724	0.999531	-4.73388	Increase	nonDE	0.171083	0.204517	0.838564	0.999972	-4.6038	Increase	nonDE	-0.911521	-1.02853	0.307366	0.999937	-4.59473	Decrease	nonDE	-1.59629	-1.67597	0.0983649	0.495569	-4.22318	Decrease	nonDE	0.440822	0.512845	0.609732	0.999986	-4.6017	Increase	nonDE	0.326274	0.383177	0.702792	0.999984	-4.60432	Increase	nonDE	0.313277	0.38394	0.702228	0.99997	-4.60323	Increase	nonDE	-0.64533	-1.0829	0.282701	0.999745	-4.59247	Decrease	nonDE	-0.577382	-0.993355	0.324081	0.999761	-4.59569	Decrease	nonDE	-1.46508	-2.36631	0.0208404	0.774414	-3.52155	Decrease	nonDE	0.390596	0.652127	0.516531	0.981961	-4.60526	Increase	nonDE	-0.0772853	-0.132261	0.895171	0.999954	-4.6132	Decrease	nonDE	0.532697	0.866879	0.389076	0.98298	-4.59942	Increase	nonDE
13904	ENSMUSG00000064330	0.0329699	0.0328259	0.97391	0.987821	-5.15216	Increase	nonDE	0.618703	0.667012	0.507036	0.746207	-5.06273	Increase	nonDE	-2.03083	-1.98787	0.0508792	0.162592	-3.84331	Decrease	nonDE	-0.933685	-0.965117	0.337927	0.609551	-4.88059	Decrease	nonDE	-0.334772	-0.329828	0.742551	0.89774	-5.12171	Decrease	nonDE	0.432987	0.450683	0.653661	0.896323	-5.0305	Increase	nonDE	-1.68284	-1.63335	0.107046	0.224167	-4.26716	Decrease	nonDE	1.26507	1.25706	0.21306	0.537157	-4.64631	Increase	nonDE	-0.150901	-0.211318	0.833275	0.895555	-5.38001	Decrease	nonDE	0.525845	0.787555	0.433711	0.677162	-5.16827	Increase	nonDE	-1.85683	-2.55022	0.0130377	0.0395489	-2.90131	Decrease	DE	0.16569	0.236763	0.813557	0.92685	-5.37637	Increase	nonDE	0.50636	0.50439	0.615628	0.991431	-4.59983	Increase	nonDE	0.428638	0.440097	0.661271	0.999882	-4.60053	Increase	nonDE	-0.800164	-0.824019	0.412828	0.998845	-4.59877	Decrease	nonDE	-0.460295	-0.474918	0.636377	0.997667	-4.60037	Decrease	nonDE	-1.12375	-1.22697	0.224092	0.999958	-4.59145	Decrease	nonDE	0.296978	0.293555	0.769998	0.999531	-4.82457	Increase	nonDE	-0.701557	-0.695234	0.489292	0.999972	-4.59835	Decrease	nonDE	0.327931	0.337303	0.736934	0.999937	-4.60109	Increase	nonDE	-1.71017	-1.61745	0.110441	0.514472	-4.27846	Decrease	nonDE	0.898281	0.874965	0.384692	0.999986	-4.59661	Increase	nonDE	1.16001	1.15829	0.250822	0.999984	-4.59257	Increase	nonDE	1.23773	1.2663	0.209754	0.99997	-4.59125	Increase	nonDE	-0.0975985	-0.136198	0.89207	0.999745	-4.60723	Decrease	nonDE	0.378284	0.546878	0.586264	0.999761	-4.60441	Increase	nonDE	-1.25517	-1.74395	0.0857154	0.866678	-4.20872	Decrease	nonDE	0.218993	0.309732	0.757718	0.986228	-4.60658	Increase	nonDE	0.01813	0.0267282	0.978755	0.999954	-4.60887	Increase	nonDE	0.767355	1.08898	0.280032	0.98298	-4.59298	Increase	nonDE
13905	ENSMUSG00000064373	-0.584426	-3.03102	0.003453	0.0239672	-2.45616	Decrease	DE	-1.02438	-5.83612	1.67e-07	6.63e-06	6.93488	Decrease	DE	-0.860129	-4.36197	4.51e-05	0.000770836	1.56017	Decrease	DE	-1.01802	-5.50185	6.25e-07	1.91e-05	5.6688	Decrease	DE	-0.5745	-2.98889	0.00390142	0.0251376	-2.58827	Decrease	DE	-0.711524	-3.69258	0.000445668	0.00838109	-0.451322	Decrease	DE	-0.650189	-3.29443	0.00157238	0.0128551	-1.74363	Decrease	DE	-0.917785	-4.76719	1.03e-05	0.000411425	2.97153	Decrease	DE	-0.579463	-4.25684	6.55e-05	0.000474139	0.982052	Decrease	DE	-0.867953	-6.66004	5.92e-09	1.8e-07	10.0479	Decrease	DE	-0.755159	-5.3984	9.36e-07	1.21e-05	5.0926	Decrease	DE	-0.967901	-7.22934	5.64e-10	2.11e-08	12.367	Decrease	DE	0.153424	0.797422	0.427999	0.991119	-4.68604	Increase	nonDE	-0.0448316	-0.242992	0.808748	0.999882	-4.79256	Decrease	nonDE	-0.0223539	-0.12117	0.903916	0.998845	-4.90146	Decrease	nonDE	-0.280168	-1.50905	0.135948	0.997667	-4.42183	Decrease	nonDE	-0.0384668	-0.219409	0.826993	0.999958	-4.8118	Decrease	nonDE	-0.180243	-0.916752	0.362533	0.999531	-5.77856	Decrease	nonDE	0.0401743	0.209252	0.834881	0.999972	-4.78241	Increase	nonDE	0.0937285	0.487802	0.627269	0.999937	-4.75056	Increase	nonDE	0.142304	0.702179	0.484979	0.837083	-6.46005	Increase	nonDE	-0.30311	-1.54931	0.125979	0.999986	-4.40833	Decrease	nonDE	-0.112532	-0.581705	0.562701	0.999984	-4.76062	Decrease	nonDE	-0.125292	-0.67081	0.504628	0.99997	-4.72268	Decrease	nonDE	0.0967993	0.707371	0.481768	0.999745	-4.8033	Increase	nonDE	0.0244485	0.182811	0.855494	0.999761	-4.92818	Increase	nonDE	0.0599751	0.43648	0.66388	0.991076	-6.27688	Increase	nonDE	-0.291639	-2.1586	0.0344362	0.90927	-3.83085	Decrease	nonDE	-0.0754996	-0.578361	0.564943	0.999954	-4.86296	Decrease	nonDE	-0.152767	-1.12506	0.264542	0.98298	-4.62054	Decrease	nonDE
13906	ENSMUSG00000064390	2.17024	2.06991	0.0422862	0.155123	-3.73819	Increase	nonDE	0.504816	0.50348	0.616264	0.818838	-5.14251	Increase	nonDE	-0.839018	-0.748302	0.456875	0.665124	-5.00693	Decrease	nonDE	-0.844053	-0.817495	0.416519	0.683332	-4.99055	Decrease	nonDE	1.12796	1.10094	0.274828	0.541608	-4.78478	Increase	nonDE	0.711711	0.677298	0.500529	0.81687	-4.9513	Increase	nonDE	1.67181	1.61025	0.112004	0.231185	-4.30427	Increase	nonDE	2.28259	2.12939	0.0368683	0.17476	-3.64542	Increase	nonDE	1.6491	2.25212	0.0275681	0.0813687	-3.43124	Increase	nonDE	0.608263	0.837627	0.405193	0.650243	-5.14229	Increase	nonDE	0.416394	0.543735	0.588413	0.678696	-5.31852	Increase	nonDE	0.719268	0.96605	0.337464	0.565049	-5.04454	Increase	nonDE	1.63967	1.55623	0.124325	0.991119	-4.58572	Increase	nonDE	0.0195897	0.0184853	0.985306	0.999882	-4.60197	Increase	nonDE	-0.832943	-0.783706	0.435951	0.998845	-4.59952	Decrease	nonDE	-1.37463	-1.33256	0.187152	0.997667	-4.58975	Decrease	nonDE	-1.32928	-1.37533	0.173572	0.999958	-4.58811	Decrease	nonDE	-0.837978	-0.774634	0.441258	0.999531	-4.73068	Decrease	nonDE	0.263365	0.261943	0.794162	0.999972	-4.6022	Increase	nonDE	-0.0405539	-0.0395661	0.968556	0.999937	-4.60243	Decrease	nonDE	0.250259	0.240032	0.811032	0.957676	-5.16294	Increase	nonDE	1.41799	1.27916	0.205216	0.999986	-4.59114	Increase	nonDE	1.53032	1.39142	0.168661	0.999984	-4.58809	Increase	nonDE	0.861042	0.799978	0.426527	0.99997	-4.59752	Increase	nonDE	0.951517	1.29253	0.200577	0.999745	-4.58622	Increase	nonDE	-0.0104821	-0.014159	0.988745	0.999761	-4.60905	Decrease	nonDE	-0.291342	-0.389697	0.697986	0.991499	-4.90573	Decrease	nonDE	0.021683	0.0286047	0.977264	0.999575	-4.60841	Increase	nonDE	0.100522	0.137528	0.891022	0.999954	-4.60914	Increase	nonDE	0.0115317	0.0151184	0.987982	0.999556	-4.60825	Increase	nonDE
13907	ENSMUSG00000064437	-0.419948	-0.439276	0.661863	0.80849	-5.09101	Decrease	nonDE	-1.14336	-1.33322	0.186938	0.424153	-4.60197	Decrease	nonDE	0.459408	0.482482	0.631023	0.793806	-5.14084	Increase	nonDE	1.03064	1.12703	0.263715	0.526394	-4.76726	Increase	nonDE	0.151208	0.161188	0.872426	0.955858	-5.17452	Increase	nonDE	0.801321	0.83677	0.405671	0.749298	-4.85437	Increase	nonDE	-0.32181	-0.330417	0.742107	0.833623	-5.13257	Decrease	nonDE	0.971746	1.02157	0.31063	0.656784	-4.83942	Increase	nonDE	-0.13437	-0.200664	0.841564	0.900619	-5.39892	Decrease	nonDE	-0.171022	-0.266081	0.790987	0.911613	-5.38855	Decrease	nonDE	0.0687988	0.100683	0.9201	0.942112	-5.4179	Increase	nonDE	1.00119	1.51316	0.134903	0.297786	-4.49428	Increase	nonDE	-0.940546	-0.984944	0.328165	0.991119	-4.59535	Decrease	nonDE	-1.86763	-2.05457	0.04379	0.999882	-4.57384	Decrease	nonDE	-1.50478	-1.65287	0.102996	0.998845	-4.57597	Decrease	nonDE	0.510044	0.556956	0.579398	0.997667	-4.59993	Increase	nonDE	0.306379	0.356286	0.722736	0.999958	-4.60202	Increase	nonDE	-0.933548	-0.981652	0.329773	0.999531	-4.65655	Decrease	nonDE	-1.73432	-1.83829	0.0704143	0.999972	-4.58035	Decrease	nonDE	-0.168859	-0.176764	0.860222	0.999937	-4.60133	Decrease	nonDE	-1.18218	-1.17888	0.242581	0.673028	-4.6667	Decrease	nonDE	-0.913781	-0.950674	0.345158	0.999986	-4.59578	Decrease	nonDE	0.00156592	0.00163965	0.998697	0.999984	-4.60303	Increase	nonDE	0.111375	0.121088	0.90398	0.99997	-4.60193	Increase	nonDE	-1.33743	-1.978	0.0520077	0.999745	-4.56066	Decrease	nonDE	-1.01824	-1.53762	0.128811	0.999761	-4.57803	Decrease	nonDE	-1.34348	-1.97832	0.0519713	0.80852	-4.00671	Decrease	nonDE	-0.201869	-0.303566	0.762391	0.986582	-4.60706	Decrease	nonDE	0.153972	0.239636	0.811338	0.999954	-4.60838	Increase	nonDE	-0.411087	-0.620118	0.537266	0.98298	-4.60328	Decrease	nonDE
13908	ENSMUSG00000064441	0.2847	0.259276	0.79621	0.893067	-5.11622	Increase	nonDE	-1.20621	-1.23008	0.222934	0.474668	-4.68739	Decrease	nonDE	-0.500511	-0.445186	0.657608	0.810741	-5.11705	Decrease	nonDE	-0.293196	-0.284497	0.776899	0.922552	-5.1875	Decrease	nonDE	-2.36592	-2.22329	0.029544	0.118104	-3.53275	Decrease	nonDE	-0.332946	-0.310499	0.757137	0.935609	-5.03991	Decrease	nonDE	-0.377671	-0.338496	0.736039	0.829362	-5.11471	Decrease	nonDE	2.71403	2.52937	0.0137653	0.0862739	-3.04953	Increase	nonDE	-1.04061	-1.3603	0.178255	0.326928	-4.65965	Decrease	nonDE	-0.76958	-1.05932	0.293226	0.533141	-4.95561	Decrease	nonDE	-0.439091	-0.552956	0.582118	0.673098	-5.26769	Decrease	nonDE	1.21042	1.62185	0.109493	0.255792	-4.35767	Increase	nonDE	1.40521	1.30051	0.197845	0.991119	-4.59096	Increase	nonDE	-0.388048	-0.379173	0.705748	0.999882	-4.60109	Decrease	nonDE	1.10551	1.06709	0.289727	0.998845	-4.59372	Increase	nonDE	0.827314	0.789063	0.432835	0.997667	-4.59763	Increase	nonDE	0.52497	0.533444	0.595477	0.999958	-4.60051	Increase	nonDE	1.31283	1.18045	0.24196	0.999531	-4.56954	Increase	nonDE	-2.34562	-2.16936	0.0335766	0.999972	-4.5736	Decrease	nonDE	-0.675068	-0.62245	0.535741	0.999937	-4.59892	Decrease	nonDE	-1.80527	-1.58073	0.118608	0.528758	-4.31435	Decrease	nonDE	2.73433	2.54974	0.0130542	0.999986	-4.56216	Increase	nonDE	2.37191	2.23182	0.0289469	0.999984	-4.56579	Increase	nonDE	1.28643	1.23434	0.221351	0.99997	-4.59174	Increase	nonDE	-0.470204	-0.611243	0.54309	0.999745	-4.60283	Decrease	nonDE	-0.531558	-0.709994	0.480151	0.999761	-4.60159	Decrease	nonDE	-0.34988	-0.45257	0.652308	0.990806	-4.86661	Decrease	nonDE	1.78082	2.37069	0.0206139	0.90927	-4.54098	Increase	nonDE	1.44844	2.00044	0.0494731	0.999954	-4.55656	Increase	nonDE	1.29963	1.70445	0.0928921	0.98298	-4.5727	Increase	nonDE
13909	ENSMUSG00000064451	-0.471468	-0.463643	0.644394	0.797724	-5.25869	Decrease	nonDE	1.07327	1.17097	0.245723	0.503867	-4.88246	Increase	nonDE	1.10677	1.00753	0.317273	0.540252	-4.9573	Increase	nonDE	-1.30138	-1.3373	0.185609	0.424516	-4.69658	Decrease	nonDE	0.561456	0.536837	0.593144	0.818567	-5.22421	Increase	nonDE	0.493064	0.473141	0.637637	0.889294	-5.1451	Increase	nonDE	0.142036	0.13283	0.894723	0.93656	-5.32705	Increase	nonDE	0.0231603	0.0239148	0.980991	0.998356	-5.43956	Increase	nonDE	0.0449942	0.061724	0.950965	0.969937	-5.60906	Increase	nonDE	0.783167	1.12892	0.262925	0.496669	-5.06293	Increase	nonDE	0.624405	0.815155	0.417847	0.52386	-5.30283	Increase	nonDE	-0.639109	-0.928666	0.356368	0.586543	-5.26322	Decrease	nonDE	1.76237	1.75475	0.0838349	0.991119	-4.57377	Increase	nonDE	2.0307	2.22758	0.0292421	0.999882	-4.54713	Increase	nonDE	1.75397	1.85387	0.0681223	0.998845	-4.54934	Increase	nonDE	0.93246	0.943322	0.348876	0.997667	-4.59645	Increase	nonDE	-0.343949	-0.352512	0.725552	0.999958	-4.60523	Decrease	nonDE	-0.654186	-0.585513	0.560153	0.999531	-4.83507	Decrease	nonDE	-0.181134	-0.182612	0.855649	0.999972	-4.60592	Decrease	nonDE	-0.333555	-0.332392	0.740622	0.999937	-4.60483	Decrease	nonDE	-0.634421	-0.613764	0.541432	0.863141	-5.17559	Decrease	nonDE	-0.71943	-0.696346	0.4886	0.999986	-4.60066	Decrease	nonDE	-0.803459	-0.799224	0.426961	0.999984	-4.60003	Decrease	nonDE	-0.753297	-0.750076	0.455812	0.99997	-4.59992	Decrease	nonDE	0.790618	1.11491	0.268836	0.999745	-4.59052	Increase	nonDE	0.848572	1.24775	0.21643	0.999761	-4.58316	Increase	nonDE	0.559773	0.797383	0.428022	0.970939	-4.88231	Increase	nonDE	0.106515	0.148957	0.882032	0.994397	-4.61594	Increase	nonDE	-0.573704	-0.819604	0.415323	0.999954	-4.60266	Decrease	nonDE	-0.703742	-0.937876	0.351648	0.98298	-4.59774	Decrease	nonDE
13910	ENSMUSG00000064602	1.02333	0.996263	0.322677	0.54471	-4.81439	Increase	nonDE	2.93076	3.21592	0.00199608	0.0136682	-1.75882	Increase	DE	0.301187	0.288384	0.773935	0.882612	-5.17166	Increase	nonDE	0.565097	0.576289	0.566335	0.804923	-5.09522	Increase	nonDE	2.06059	2.08214	0.0411187	0.150587	-3.72175	Increase	nonDE	0.765058	0.747136	0.457573	0.787379	-4.89402	Increase	nonDE	-0.0702456	-0.0672559	0.946577	0.970471	-5.16116	Decrease	nonDE	0.962932	0.942969	0.349056	0.696977	-4.88748	Increase	nonDE	1.54196	2.16479	0.0339396	0.0961519	-3.57409	Increase	nonDE	1.84791	2.69614	0.00884587	0.0357282	-2.62094	Increase	DE	0.11547	0.155818	0.876641	0.909104	-5.39407	Increase	nonDE	0.764015	1.07585	0.285823	0.506911	-4.93494	Increase	nonDE	0.565516	0.552842	0.582196	0.991119	-4.59948	Increase	nonDE	0.398841	0.409609	0.683388	0.999882	-4.60089	Increase	nonDE	-0.108863	-0.110923	0.912007	0.998845	-4.60631	Decrease	nonDE	0.107282	0.108864	0.913633	0.997667	-4.60181	Increase	nonDE	-1.96682	-2.14926	0.035198	0.999958	-4.56878	Decrease	nonDE	0.155048	0.149466	0.881631	0.999531	-4.83363	Increase	nonDE	1.532	1.5381	0.128694	0.999972	-4.58647	Increase	nonDE	0.208512	0.202547	0.840097	0.999937	-4.60108	Increase	nonDE	-0.530908	-0.490729	0.625208	0.901139	-5.0284	Decrease	nonDE	0.434347	0.420525	0.675437	0.999986	-4.6004	Increase	nonDE	0.406387	0.399405	0.690854	0.999984	-4.6017	Increase	nonDE	0.50227	0.512794	0.609768	0.99997	-4.60017	Increase	nonDE	1.04876	1.45699	0.149751	0.999745	-4.5817	Increase	nonDE	0.303677	0.426788	0.67089	0.999761	-4.60569	Increase	nonDE	-0.319885	-0.436729	0.6637	0.991076	-4.87049	Decrease	nonDE	0.270814	0.37883	0.706002	0.981961	-4.60608	Increase	nonDE	-0.780215	-1.13953	0.258507	0.999954	-4.59128	Decrease	nonDE	0.328659	0.459944	0.647033	0.983317	-4.60522	Increase	nonDE
13911	ENSMUSG00000064871	1.44632	1.43152	0.156889	0.358382	-4.46978	Increase	nonDE	2.48963	2.71485	0.00840839	0.0429673	-2.70171	Increase	DE	0.217482	0.211912	0.832813	0.916213	-5.19758	Increase	nonDE	-0.131168	-0.135143	0.892901	0.971033	-5.21533	Decrease	nonDE	-1.18685	-1.17193	0.24534	0.505687	-4.70091	Decrease	nonDE	0.640742	0.630405	0.530556	0.83566	-4.94723	Increase	nonDE	-0.58374	-0.555956	0.580077	0.713949	-5.0535	Decrease	nonDE	1.71895	1.70623	0.0925567	0.323527	-4.19318	Increase	nonDE	0.129732	0.181508	0.856512	0.909491	-5.39678	Increase	nonDE	1.56518	2.28665	0.0253557	0.0853106	-3.37053	Increase	nonDE	-0.183129	-0.248644	0.80439	0.855224	-5.38383	Decrease	nonDE	0.793891	1.13223	0.261538	0.477271	-4.89316	Increase	nonDE	0.704801	0.692248	0.491153	0.991119	-4.59842	Increase	nonDE	1.26391	1.2953	0.199625	0.999882	-4.59063	Increase	nonDE	0.12267	0.126568	0.899658	0.998845	-4.60656	Increase	nonDE	-0.872685	-0.907167	0.367542	0.997667	-4.5964	Decrease	nonDE	-1.35688	-1.4964	0.139205	0.999958	-4.58566	Decrease	nonDE	-0.22598	-0.221178	0.825621	0.999531	-4.83423	Decrease	nonDE	-2.79596	-2.80975	0.00647882	0.999972	-4.55436	Decrease	nonDE	-1.82342	-1.80619	0.0753416	0.999937	-4.5813	Decrease	nonDE	-1.67317	-1.57093	0.12087	0.532145	-4.32522	Decrease	nonDE	0.109843	0.105677	0.916152	0.999986	-4.60139	Increase	nonDE	-0.745213	-0.733705	0.465667	0.999984	-4.59876	Decrease	nonDE	0.629516	0.635786	0.527063	0.99997	-4.59911	Increase	nonDE	-1.04558	-1.45921	0.149139	0.999745	-4.5815	Decrease	nonDE	-0.279755	-0.397228	0.692452	0.999761	-4.60623	Decrease	nonDE	-0.775252	-1.07422	0.286543	0.948545	-4.64516	Decrease	nonDE	-0.381421	-0.537656	0.592581	0.981961	-4.60437	Decrease	nonDE	-1.05105	-1.54299	0.127503	0.999954	-4.57678	Decrease	nonDE	0.201768	0.283129	0.777943	0.992988	-4.60697	Increase	nonDE
13912	ENSMUSG00000064899	1.55455	1.8721	0.0655201	0.208952	-3.99217	Increase	nonDE	1.09237	1.45827	0.149399	0.367219	-4.50383	Increase	nonDE	1.07392	1.25334	0.214401	0.426248	-4.68262	Increase	nonDE	0.387017	0.481997	0.631366	0.848316	-5.1884	Increase	nonDE	1.07296	1.26251	0.211105	0.459959	-4.64787	Increase	nonDE	0.478989	0.560571	0.576944	0.859672	-5.00492	Increase	nonDE	0.456584	0.526716	0.600115	0.729619	-5.11241	Increase	nonDE	0.740377	0.868131	0.388395	0.731221	-4.97135	Increase	nonDE	1.31375	2.21339	0.0302509	0.087736	-3.49918	Increase	nonDE	0.785677	1.38272	0.171302	0.370944	-4.68273	Increase	nonDE	0.765249	1.25469	0.213913	0.315135	-4.81784	Increase	nonDE	0.563697	0.959989	0.340483	0.568234	-5.0789	Increase	nonDE	1.39468	1.70495	0.0927967	0.991119	-4.58103	Increase	nonDE	0.881664	1.14013	0.258257	0.999882	-4.59265	Increase	nonDE	1.13864	1.46143	0.148532	0.998845	-4.57986	Increase	nonDE	0.227149	0.27733	0.782374	0.997667	-4.6023	Increase	nonDE	0.176315	0.226594	0.821423	0.999958	-4.60329	Increase	nonDE	0.451742	0.515752	0.607711	0.999531	-4.80411	Increase	nonDE	0.151872	0.181537	0.856489	0.999972	-4.60233	Increase	nonDE	-0.349491	-0.412143	0.681539	0.999937	-4.60114	Decrease	nonDE	-0.0660014	-0.0742652	0.941019	0.988653	-5.15804	Decrease	nonDE	-0.180708	-0.205646	0.837686	0.999986	-4.60185	Decrease	nonDE	-0.0881026	-0.102336	0.918793	0.999984	-4.60371	Decrease	nonDE	0.217792	0.262216	0.793953	0.99997	-4.60216	Increase	nonDE	0.773278	1.31184	0.194013	0.999745	-4.585	Increase	nonDE	0.266086	0.461467	0.645946	0.999761	-4.60739	Increase	nonDE	0.53632	0.904881	0.368743	0.95971	-4.74924	Increase	nonDE	0.0232206	0.0385976	0.969325	0.999575	-4.60942	Increase	nonDE	0.0441062	0.076011	0.939635	0.999954	-4.61041	Increase	nonDE	0.334767	0.553946	0.581444	0.98298	-4.60498	Increase	nonDE
13913	ENSMUSG00000064901	0.563658	0.51876	0.605623	0.771931	-5.06728	Increase	nonDE	0.616442	0.619114	0.537923	0.769041	-5.09644	Increase	nonDE	-0.343625	-0.310086	0.75745	0.872872	-5.17645	Decrease	nonDE	-0.228963	-0.218244	0.827896	0.945356	-5.20119	Decrease	nonDE	0.668557	0.611165	0.543141	0.784664	-5.03964	Increase	nonDE	1.41693	1.31685	0.192336	0.522428	-4.54331	Increase	nonDE	0.695843	0.62488	0.534154	0.675835	-5.03409	Increase	nonDE	-0.198336	-0.182135	0.856022	0.977003	-5.19619	Decrease	nonDE	0.616107	0.799386	0.426867	0.582373	-5.14916	Increase	nonDE	1.01669	1.38711	0.169967	0.368967	-4.64298	Increase	nonDE	0.176109	0.223437	0.823869	0.870013	-5.39268	Increase	nonDE	-0.213649	-0.281778	0.778975	0.910727	-5.37376	Decrease	nonDE	1.71994	1.58946	0.116624	0.991119	-4.58565	Increase	nonDE	0.25418	0.242578	0.809067	0.999882	-4.60164	Increase	nonDE	1.00273	0.957987	0.341484	0.998845	-4.59618	Increase	nonDE	0.927317	0.877892	0.383113	0.997667	-4.5967	Increase	nonDE	-0.591225	-0.595669	0.553386	0.999958	-4.6001	Decrease	nonDE	1.11739	1.01195	0.315171	0.999531	-4.642	Increase	nonDE	0.956358	0.879859	0.382054	0.999972	-4.59659	Increase	nonDE	1.76841	1.64794	0.104007	0.999937	-4.58432	Increase	nonDE	1.12388	0.983099	0.329066	0.742954	-4.80297	Increase	nonDE	0.0894648	0.0804686	0.936102	0.999986	-4.60149	Increase	nonDE	0.153146	0.139837	0.889205	0.999984	-4.6028	Increase	nonDE	0.229703	0.217254	0.828665	0.99997	-4.60161	Increase	nonDE	1.33815	1.73241	0.0877635	0.999745	-4.57126	Increase	nonDE	1.01129	1.34245	0.183943	0.999761	-4.58501	Increase	nonDE	1.06331	1.368	0.175844	0.931619	-4.4757	Increase	nonDE	0.508391	0.662022	0.510209	0.981961	-4.60235	Increase	nonDE	-0.21904	-0.296332	0.767886	0.999954	-4.60774	Decrease	nonDE	0.673548	0.879332	0.382338	0.98298	-4.59814	Increase	nonDE
13914	ENSMUSG00000064925	2.02616	2.54114	0.0133502	0.0676667	-3.06543	Increase	nonDE	0.916406	1.25881	0.21243	0.460713	-4.67043	Increase	nonDE	0.83811	1.03023	0.306573	0.52854	-4.83917	Increase	nonDE	0.875625	1.14173	0.257596	0.518305	-4.76008	Increase	nonDE	1.25973	1.57935	0.118927	0.316359	-4.32812	Increase	nonDE	1.60933	2.0212	0.0472224	0.224815	-3.8431	Increase	nonDE	0.770315	0.937325	0.35193	0.511213	-4.87031	Increase	nonDE	1.32105	1.6592	0.10171	0.342705	-4.2487	Increase	nonDE	1.64295	2.91366	0.00483898	0.0192005	-2.17971	Increase	DE	1.26287	2.34113	0.0221834	0.076574	-3.27589	Increase	nonDE	0.804213	1.38572	0.170389	0.264954	-4.64602	Increase	nonDE	1.09834	1.9807	0.051697	0.144273	-3.86495	Increase	nonDE	1.57968	1.97337	0.0525447	0.991119	-4.57733	Increase	nonDE	0.309686	0.402207	0.688801	0.999882	-4.60105	Increase	nonDE	-0.0221854	-0.0287779	0.977127	0.998845	-4.60684	Decrease	nonDE	0.42914	0.561786	0.57612	0.997667	-4.60004	Increase	nonDE	0.268904	0.372894	0.710395	0.999958	-4.60206	Increase	nonDE	0.0153291	0.0190561	0.984852	0.999531	-4.84968	Increase	nonDE	0.611408	0.765628	0.446564	0.999972	-4.59785	Increase	nonDE	0.462011	0.576164	0.566418	0.999937	-4.59948	Increase	nonDE	0.256871	0.302895	0.762901	0.944746	-5.08865	Increase	nonDE	0.672724	0.833571	0.407459	0.999986	-4.59718	Increase	nonDE	0.173734	0.219333	0.827052	0.999984	-4.60298	Increase	nonDE	0.807606	1.05425	0.295523	0.99997	-4.59439	Increase	nonDE	1.09554	1.92394	0.0585747	0.999745	-4.56269	Increase	nonDE	0.385849	0.69136	0.491707	0.999761	-4.60215	Increase	nonDE	0.117343	0.204231	0.838787	0.998088	-4.91489	Increase	nonDE	0.550932	0.990135	0.32564	0.981961	-4.59555	Increase	nonDE	0.221319	0.413242	0.680738	0.999954	-4.60718	Increase	nonDE	0.411467	0.739638	0.462082	0.98298	-4.60128	Increase	nonDE
13915	ENSMUSG00000064984	1.62395	1.5687	0.121388	0.306781	-4.33337	Increase	nonDE	0.508396	0.539202	0.59152	0.80528	-5.12834	Increase	nonDE	-0.910486	-0.860064	0.392795	0.612492	-4.94068	Decrease	nonDE	0.45172	0.454646	0.650821	0.860165	-5.14191	Increase	nonDE	1.51045	1.47306	0.145377	0.363086	-4.43436	Increase	nonDE	-1.96922	-1.92634	0.058269	0.258762	-3.95504	Decrease	nonDE	1.69794	1.61861	0.11019	0.228607	-4.28432	Increase	nonDE	1.15747	1.12364	0.26514	0.604617	-4.76011	Increase	nonDE	1.5672	2.1502	0.0351212	0.0987195	-3.5973	Increase	nonDE	-0.730414	-1.05049	0.297237	0.537839	-4.96735	Decrease	nonDE	0.393729	0.526643	0.600166	0.68821	-5.29666	Increase	nonDE	0.804595	1.12073	0.266369	0.483184	-4.89867	Increase	nonDE	0.666374	0.638535	0.525283	0.991119	-4.59881	Increase	nonDE	0.246732	0.24778	0.805056	0.999882	-4.60154	Increase	nonDE	-0.201804	-0.20263	0.840033	0.998845	-4.60601	Decrease	nonDE	-0.505859	-0.514078	0.608874	0.997667	-4.60027	Decrease	nonDE	0.190055	0.203056	0.839701	0.999958	-4.60254	Increase	nonDE	1.1604	1.10526	0.272966	0.999531	-4.60329	Increase	nonDE	-0.377677	-0.364471	0.716644	0.999972	-4.6006	Decrease	nonDE	-2.30129	-2.25035	0.0276858	0.999937	-4.57075	Decrease	nonDE	0.295116	0.270883	0.787307	0.950693	-5.08811	Increase	nonDE	-0.730652	-0.70602	0.482603	0.999986	-4.59843	Decrease	nonDE	0.825409	0.799378	0.426872	0.999984	-4.59797	Increase	nonDE	-0.245355	-0.248959	0.804148	0.99997	-4.60167	Decrease	nonDE	0.144348	0.194993	0.845984	0.999745	-4.60697	Increase	nonDE	-1.02728	-1.43255	0.156595	0.999761	-4.58206	Decrease	nonDE	0.0466561	0.0630298	0.949929	0.9985	-4.91777	Increase	nonDE	-0.618255	-0.864014	0.390637	0.981961	-4.59855	Decrease	nonDE	0.507732	0.728654	0.468731	0.999954	-4.60168	Increase	nonDE	0.457523	0.63455	0.527865	0.98298	-4.6029	Increase	nonDE
13916	ENSMUSG00000065126	0.663003	0.844895	0.401151	0.613212	-4.98695	Increase	nonDE	0.91092	1.21421	0.228895	0.482988	-4.74211	Increase	nonDE	-0.642227	-0.748429	0.456799	0.665067	-5.04613	Decrease	nonDE	0.387254	0.4964	0.621223	0.842538	-5.1971	Increase	nonDE	0.68933	0.866844	0.389095	0.664046	-4.97719	Increase	nonDE	-0.290296	-0.340062	0.734865	0.927583	-5.06436	Decrease	nonDE	0.538936	0.633266	0.528698	0.670872	-5.07424	Increase	nonDE	0.607512	0.747704	0.457233	0.789014	-5.0673	Increase	nonDE	0.676167	1.2114	0.229963	0.387555	-4.89354	Increase	nonDE	0.310312	0.546311	0.586652	0.796207	-5.34022	Increase	nonDE	-0.0516452	-0.0851226	0.932416	0.951737	-5.46247	Decrease	nonDE	0.497383	0.881458	0.381195	0.611063	-5.16053	Increase	nonDE	0.712188	0.93232	0.35449	0.991119	-4.59632	Increase	nonDE	0.358307	0.479355	0.633234	0.999882	-4.60217	Increase	nonDE	-0.427204	-0.542892	0.588991	0.998845	-4.60481	Decrease	nonDE	0.436439	0.540045	0.590942	0.997667	-4.60067	Increase	nonDE	-0.165358	-0.211886	0.832834	0.999958	-4.60315	Decrease	nonDE	0.602277	0.711703	0.479099	0.999531	-4.76195	Increase	nonDE	0.0588493	0.0759444	0.939688	0.999972	-4.6036	Increase	nonDE	-1.04387	-1.2645	0.210394	0.999937	-4.5908	Decrease	nonDE	-0.384889	-0.462141	0.645465	0.909183	-5.12278	Decrease	nonDE	-0.0229687	-0.0271949	0.978384	0.999986	-4.60259	Decrease	nonDE	-0.14606	-0.17395	0.862425	0.999984	-4.60382	Decrease	nonDE	-0.316313	-0.379924	0.705193	0.99997	-4.60144	Decrease	nonDE	0.385519	0.703112	0.484401	0.999745	-4.60374	Increase	nonDE	-0.34278	-0.614736	0.540793	0.999761	-4.60533	Decrease	nonDE	-0.406046	-0.707024	0.481983	0.981598	-4.84161	Decrease	nonDE	0.206735	0.352461	0.72559	0.983473	-4.60808	Increase	nonDE	-0.155709	-0.271656	0.786715	0.999954	-4.60946	Decrease	nonDE	0.142982	0.240205	0.810898	0.993726	-4.60866	Increase	nonDE
13917	ENSMUSG00000065147	0.0955842	0.0947697	0.924778	0.962768	-5.16531	Increase	nonDE	1.99909	2.13547	0.0363498	0.13422	-3.63292	Increase	nonDE	-0.573771	-0.548095	0.585433	0.764189	-5.10057	Decrease	nonDE	0.573679	0.572125	0.569136	0.806594	-5.0902	Increase	nonDE	0.373146	0.372364	0.710787	0.881996	-5.13796	Increase	nonDE	0.215354	0.207935	0.835905	0.962519	-5.05267	Increase	nonDE	0.0970648	0.0930666	0.926126	0.957698	-5.16873	Increase	nonDE	0.195298	0.187456	0.851865	0.976016	-5.18369	Increase	nonDE	0.234365	0.329793	0.742577	0.83375	-5.37962	Increase	nonDE	1.10722	1.58627	0.117347	0.28253	-4.40466	Increase	nonDE	-0.238353	-0.321365	0.748925	0.810397	-5.3706	Decrease	nonDE	0.384488	0.530364	0.597598	0.798537	-5.2795	Increase	nonDE	1.49561	1.44585	0.152843	0.991119	-4.58854	Increase	nonDE	0.505612	0.503709	0.616104	0.999882	-4.6001	Increase	nonDE	0.390749	0.388374	0.69896	0.998845	-4.6045	Increase	nonDE	1.9737	2.01621	0.0477554	0.997667	-4.57498	Increase	nonDE	-0.919802	-0.988478	0.326445	0.999958	-4.59535	Decrease	nonDE	1.5382	1.48348	0.142597	0.999531	-4.41774	Increase	nonDE	0.596197	0.586275	0.559644	0.999972	-4.59939	Increase	nonDE	0.23566	0.227437	0.82077	0.999937	-4.60107	Increase	nonDE	0.391276	0.363395	0.717444	0.932115	-5.07377	Increase	nonDE	0.418348	0.399844	0.690532	0.999986	-4.60049	Increase	nonDE	0.215603	0.206507	0.837016	0.999984	-4.60242	Increase	nonDE	0.489509	0.485201	0.629103	0.99997	-4.60017	Increase	nonDE	1.0459	1.42947	0.157476	0.999745	-4.58275	Increase	nonDE	0.370636	0.511591	0.610605	0.999761	-4.60455	Increase	nonDE	0.391013	0.528862	0.598634	0.986193	-4.8502	Increase	nonDE	1.19603	1.66404	0.100735	0.930521	-4.57353	Increase	nonDE	-0.3521	-0.503303	0.616388	0.999954	-4.60534	Decrease	nonDE	1.01385	1.39825	0.166611	0.98298	-4.5836	Increase	nonDE
13918	ENSMUSG00000065176	-0.623377	-0.650153	0.517797	0.70524	-5.20171	Decrease	nonDE	0.793981	0.872017	0.386287	0.651386	-5.11855	Increase	nonDE	0.471381	0.428209	0.66986	0.81906	-5.26395	Increase	nonDE	-1.72713	-1.66997	0.0995518	0.282667	-4.27455	Decrease	nonDE	0.080135	0.0804922	0.936084	0.978673	-5.35372	Increase	nonDE	1.09779	1.02643	0.30835	0.666659	-4.82234	Increase	nonDE	-0.200014	-0.199695	0.842319	0.902393	-5.34997	Decrease	nonDE	0.0412899	0.0376338	0.970091	0.99621	-5.32114	Increase	nonDE	-0.271621	-0.392408	0.695992	0.799855	-5.56628	Decrease	nonDE	0.945883	1.34593	0.182822	0.38843	-4.80692	Increase	nonDE	0.135683	0.182125	0.85603	0.89362	-5.58084	Increase	nonDE	-0.842918	-1.11499	0.268804	0.485679	-5.01186	Decrease	nonDE	2.43402	2.28696	0.0253362	0.991119	-4.55914	Increase	nonDE	2.33343	2.32346	0.0231709	0.999882	-4.55329	Increase	nonDE	1.662	1.5859	0.117431	0.998845	-4.5726	Increase	nonDE	1.33027	1.43074	0.157113	0.997667	-4.5831	Increase	nonDE	-0.187679	-0.198956	0.842894	0.999958	-4.60642	Decrease	nonDE	-0.536503	-0.497101	0.620731	0.999531	-4.86221	Decrease	nonDE	0.399967	0.376008	0.708089	0.999972	-4.60308	Increase	nonDE	0.648336	0.606608	0.546144	0.999937	-4.60093	Increase	nonDE	-0.0584914	-0.055427	0.955962	0.991245	-5.28612	Decrease	nonDE	0.361121	0.341551	0.733749	0.999986	-4.60374	Increase	nonDE	-0.40816	-0.370207	0.712386	0.999984	-4.6043	Decrease	nonDE	0.182812	0.172475	0.86358	0.99997	-4.60418	Increase	nonDE	1.41699	1.86198	0.0669549	0.999745	-4.55399	Increase	nonDE	1.49088	2.01306	0.0480947	0.999761	-4.54186	Increase	nonDE	0.801756	1.06989	0.288477	0.948545	-4.69546	Increase	nonDE	0.845696	1.19204	0.237414	0.981961	-4.5872	Increase	nonDE	-0.29792	-0.411025	0.682355	0.999954	-4.61157	Decrease	nonDE	-0.176845	-0.23401	0.815684	0.993726	-4.61234	Decrease	nonDE
13919	ENSMUSG00000065196	0.214174	0.37004	0.71251	0.841753	-5.14036	Increase	nonDE	-0.246216	-0.470706	0.639367	0.83332	-5.19432	Decrease	nonDE	-1.80639	-3.14239	0.00248802	0.0175534	-1.88272	Decrease	DE	-0.880444	-1.59668	0.115004	0.311333	-4.33038	Decrease	nonDE	-0.272892	-0.471206	0.639011	0.846158	-5.12317	Decrease	nonDE	0.320602	0.561481	0.576327	0.859672	-5.00702	Increase	nonDE	-0.371675	-0.632336	0.529301	0.671404	-5.06224	Decrease	nonDE	-0.34024	-0.585145	0.560399	0.857851	-5.11157	Decrease	nonDE	-0.0293589	-0.0717014	0.943051	0.964528	-5.44263	Decrease	nonDE	0.0371934	0.0960643	0.923754	0.971458	-5.45537	Increase	nonDE	-1.08903	-2.63408	0.01045	0.0334432	-2.72734	Decrease	DE	-0.610342	-1.51829	0.133607	0.295701	-4.50752	Decrease	nonDE	0.819637	1.40864	0.163525	0.991119	-4.58857	Increase	nonDE	0.288219	0.517809	0.606282	0.999882	-4.60067	Increase	nonDE	-0.296159	-0.527373	0.599662	0.998845	-4.60405	Decrease	nonDE	-0.274981	-0.502586	0.616889	0.997667	-4.60098	Decrease	nonDE	-0.34601	-0.672378	0.503636	0.999958	-4.59998	Decrease	nonDE	0.629781	1.12477	0.264667	0.999531	-4.60518	Increase	nonDE	-0.0513261	-0.0879698	0.930161	0.999972	-4.60198	Decrease	nonDE	0.7415	1.28169	0.204333	0.999937	-4.59079	Increase	nonDE	0.517245	0.845429	0.400855	0.792789	-4.90314	Increase	nonDE	-0.118675	-0.202521	0.840118	0.999986	-4.60195	Decrease	nonDE	0.080658	0.140015	0.889064	0.999984	-4.60368	Increase	nonDE	0.54868	0.987478	0.326931	0.99997	-4.59536	Increase	nonDE	0.384155	0.925862	0.357813	0.999745	-4.59719	Increase	nonDE	0.51486	1.27647	0.20616	0.999761	-4.58662	Increase	nonDE	0.110543	0.265392	0.791516	0.995935	-4.92283	Increase	nonDE	-0.196828	-0.490319	0.625497	0.981961	-4.60613	Decrease	nonDE	-0.132676	-0.343611	0.732206	0.999954	-4.60892	Decrease	nonDE	0.589231	1.4896	0.140982	0.98298	-4.57799	Increase	nonDE
13920	ENSMUSG00000065219	1.23253	1.20007	0.234302	0.454333	-4.66654	Increase	nonDE	0.508897	0.544095	0.588167	0.803134	-5.1223	Increase	nonDE	0.46472	0.43712	0.663418	0.814912	-5.12254	Increase	nonDE	1.01712	1.03068	0.306365	0.575991	-4.83313	Increase	nonDE	-0.326675	-0.315352	0.753467	0.902765	-5.12289	Decrease	nonDE	-0.473411	-0.459307	0.647488	0.893721	-4.9978	Decrease	nonDE	0.226228	0.213589	0.831511	0.895949	-5.13867	Increase	nonDE	1.47561	1.43427	0.156107	0.449357	-4.48084	Increase	nonDE	0.452927	0.621087	0.536632	0.675608	-5.23948	Increase	nonDE	0.0177433	0.0254973	0.979733	0.991649	-5.40168	Increase	nonDE	0.345474	0.459005	0.647704	0.727727	-5.30764	Increase	nonDE	1.24636	1.74262	0.0859486	0.212477	-4.19774	Increase	nonDE	1.64914	1.60557	0.113031	0.991119	-4.5857	Increase	nonDE	0.0160868	0.0161915	0.987129	0.999882	-4.6018	Increase	nonDE	0.935112	0.937867	0.351653	0.998845	-4.59653	Increase	nonDE	1.43373	1.45201	0.151125	0.997667	-4.58794	Increase	nonDE	0.524305	0.567919	0.571972	0.999958	-4.60035	Increase	nonDE	1.48751	1.422	0.159624	0.999531	-4.45318	Increase	nonDE	-1.02784	-0.993336	0.32409	0.999972	-4.59524	Decrease	nonDE	-1.52259	-1.47306	0.145378	0.999937	-4.58819	Decrease	nonDE	-0.715849	-0.654808	0.514814	0.850904	-4.96291	Decrease	nonDE	0.774441	0.741216	0.461131	0.999986	-4.59795	Increase	nonDE	0.426435	0.414886	0.67954	0.999984	-4.60149	Increase	nonDE	0.533533	0.538862	0.591753	0.99997	-4.59989	Increase	nonDE	0.310649	0.422905	0.673708	0.999745	-4.60511	Increase	nonDE	-0.753249	-1.0461	0.299244	0.999761	-4.59412	Decrease	nonDE	0.109632	0.147767	0.882966	0.9985	-4.90571	Increase	nonDE	1.10409	1.53484	0.129491	0.935704	-4.57887	Increase	nonDE	0.47537	0.688277	0.493634	0.999954	-4.60239	Increase	nonDE	1.01052	1.4024	0.165373	0.98298	-4.58355	Increase	nonDE
13921	ENSMUSG00000065259	0.471654	0.498131	0.620009	0.782154	-5.11723	Increase	nonDE	0.2703	0.312531	0.7556	0.895597	-5.25118	Increase	nonDE	-0.539459	-0.543989	0.58824	0.766106	-5.13153	Decrease	nonDE	-0.650056	-0.687735	0.493973	0.749996	-5.06923	Decrease	nonDE	-0.802538	-0.84451	0.401365	0.675717	-4.96157	Decrease	nonDE	-0.18265	-0.191797	0.848476	0.966117	-5.10087	Decrease	nonDE	-0.590931	-0.651018	0.517242	0.661741	-5.10598	Decrease	nonDE	-1.96368	-1.98853	0.0508051	0.217278	-3.83941	Decrease	nonDE	-0.165442	-0.24632	0.806182	0.878284	-5.43741	Decrease	nonDE	0.0438249	0.0681367	0.945878	0.98072	-5.4649	Increase	nonDE	-0.565195	-0.836804	0.405652	0.511887	-5.1885	Decrease	nonDE	-1.30687	-1.90338	0.0612513	0.16419	-3.9835	Decrease	nonDE	1.50049	1.55032	0.125736	0.991119	-4.58567	Increase	nonDE	0.736503	0.783156	0.436272	0.999882	-4.59802	Increase	nonDE	0.124926	0.12958	0.897284	0.998845	-4.60672	Increase	nonDE	0.378783	0.408391	0.684278	0.997667	-4.60151	Increase	nonDE	-0.183853	-0.212152	0.832627	0.999958	-4.60351	Decrease	nonDE	0.014329	0.0148562	0.988191	0.999531	-4.86828	Increase	nonDE	1.13892	1.13295	0.26124	0.999972	-4.59335	Increase	nonDE	1.85935	1.8704	0.0657604	0.999937	-4.57937	Increase	nonDE	2.08169	2.0846	0.0408873	0.370673	-3.72784	Increase	nonDE	-0.0222204	-0.0234265	0.981379	0.999986	-4.60276	Decrease	nonDE	0.0783267	0.082437	0.934543	0.999984	-4.60408	Increase	nonDE	0.708938	0.785377	0.434978	0.99997	-4.59824	Increase	nonDE	1.31971	1.87369	0.0652978	0.999745	-4.56407	Increase	nonDE	1.29793	1.88426	0.0638325	0.999761	-4.5622	Increase	nonDE	1.10331	1.5807	0.118616	0.887349	-4.32507	Increase	nonDE	0.178281	0.268037	0.789487	0.989062	-4.60888	Increase	nonDE	-0.052763	-0.0820556	0.934845	0.999954	-4.61086	Decrease	nonDE	0.361634	0.546185	0.586738	0.983317	-4.60564	Increase	nonDE
13922	ENSMUSG00000065396	-0.344333	-0.481951	0.631398	0.789602	-5.09377	Decrease	nonDE	-1.17177	-1.80377	0.0757247	0.229625	-4.08137	Decrease	nonDE	0.175483	0.240534	0.810645	0.903763	-5.20479	Increase	nonDE	-0.0885552	-0.128993	0.897746	0.97316	-5.23161	Decrease	nonDE	0.607905	0.84645	0.400289	0.674738	-4.93471	Increase	nonDE	0.263335	0.367674	0.714265	0.919302	-5.04349	Increase	nonDE	-1.94161	-2.6483	0.0100606	0.0516296	-2.878	Decrease	nonDE	-0.0624393	-0.0871193	0.930834	0.990055	-5.22034	Decrease	nonDE	0.131786	0.260214	0.79549	0.870915	-5.39866	Increase	nonDE	-0.454218	-0.939509	0.350816	0.595705	-5.07182	Decrease	nonDE	-0.883066	-1.7017	0.0934089	0.169588	-4.26679	Decrease	nonDE	-0.0754972	-0.151691	0.879883	0.952515	-5.41579	Decrease	nonDE	0.405343	0.567331	0.572369	0.991119	-4.59968	Increase	nonDE	0.816932	1.18858	0.238763	0.999882	-4.59225	Increase	nonDE	0.905767	1.31711	0.192251	0.998845	-4.58672	Increase	nonDE	0.661121	0.962176	0.339392	0.997667	-4.5957	Increase	nonDE	1.90015	2.94282	0.00445331	0.999958	-4.53963	Increase	nonDE	0.64173	0.886368	0.378563	0.999531	-4.69328	Increase	nonDE	-0.0886825	-0.123775	0.901861	0.999972	-4.60172	Decrease	nonDE	-0.0378799	-0.0527593	0.958079	0.999937	-4.60178	Decrease	nonDE	-1.41344	-1.86907	0.0659471	0.431808	-4.00486	Decrease	nonDE	-0.759027	-1.04118	0.301505	0.999986	-4.59461	Decrease	nonDE	-0.363655	-0.507564	0.613412	0.999984	-4.60125	Decrease	nonDE	0.465737	0.673549	0.502895	0.99997	-4.59905	Increase	nonDE	0.15833	0.310764	0.756936	0.999745	-4.60702	Increase	nonDE	0.389526	0.78069	0.437711	0.999761	-4.60055	Increase	nonDE	-0.253835	-0.495269	0.622017	0.989136	-4.87126	Decrease	nonDE	-0.048953	-0.0975779	0.922556	0.996251	-4.60857	Decrease	nonDE	0.768247	1.59271	0.115892	0.999954	-4.5739	Increase	nonDE	0.553733	1.1043	0.273381	0.98298	-4.59241	Increase	nonDE
13923	ENSMUSG00000065417	-0.458857	-0.584835	0.560606	0.739016	-5.05139	Decrease	nonDE	1.12772	1.58735	0.117102	0.312296	-4.34003	Increase	nonDE	-0.146623	-0.184738	0.853988	0.926788	-5.21498	Decrease	nonDE	-1.53715	-2.05587	0.0436606	0.156088	-3.74551	Decrease	nonDE	-0.0144102	-0.0184399	0.985342	0.994895	-5.18599	Decrease	nonDE	0.384995	0.49135	0.624771	0.883022	-5.00798	Increase	nonDE	-0.325475	-0.406001	0.686025	0.794748	-5.12345	Decrease	nonDE	1.15176	1.4769	0.144348	0.428361	-4.44814	Increase	nonDE	-0.236634	-0.427422	0.670431	0.780154	-5.34945	Decrease	nonDE	0.756359	1.43026	0.15725	0.348769	-4.6026	Increase	nonDE	-0.236049	-0.417075	0.677945	0.752963	-5.3581	Decrease	nonDE	-0.192693	-0.355651	0.72321	0.880452	-5.37455	Decrease	nonDE	1.17347	1.50236	0.137662	0.991119	-4.58706	Increase	nonDE	1.82242	2.43884	0.0173674	0.999882	-4.5621	Increase	nonDE	0.814303	1.08911	0.279973	0.998845	-4.59307	Increase	nonDE	0.09518	0.126654	0.89959	0.997667	-4.60224	Increase	nonDE	-0.84245	-1.19048	0.238023	0.999958	-4.59188	Decrease	nonDE	-0.576222	-0.730302	0.46773	0.999531	-4.74404	Decrease	nonDE	-0.311462	-0.399274	0.69095	0.999972	-4.60076	Decrease	nonDE	0.244143	0.31179	0.75616	0.999937	-4.60114	Increase	nonDE	-0.676282	-0.818237	0.416098	0.800198	-4.90591	Decrease	nonDE	0.854709	1.07811	0.284816	0.999986	-4.59409	Increase	nonDE	1.01091	1.29328	0.200319	0.999984	-4.58981	Increase	nonDE	0.800955	1.06509	0.290626	0.99997	-4.59422	Increase	nonDE	0.431004	0.775573	0.440707	0.999745	-4.60042	Increase	nonDE	1.03328	1.90173	0.0614699	0.999761	-4.56157	Increase	nonDE	0.0690102	0.123508	0.902071	0.9985	-4.92836	Increase	nonDE	0.474945	0.868306	0.3883	0.981961	-4.59856	Increase	nonDE	0.0842296	0.159769	0.87354	0.999954	-4.60935	Increase	nonDE	0.112366	0.205823	0.837548	0.993726	-4.60817	Increase	nonDE
13924	ENSMUSG00000065431	0.406477	0.438617	0.662338	0.808777	-5.10128	Increase	nonDE	0.228708	0.272568	0.786017	0.910907	-5.22654	Increase	nonDE	-1.62339	-1.77234	0.0808457	0.222255	-4.11846	Decrease	nonDE	0.837538	0.947703	0.346657	0.618365	-4.90959	Increase	nonDE	-1.97385	-2.17687	0.0329877	0.127884	-3.58726	Decrease	nonDE	-0.931596	-1.054	0.295635	0.654106	-4.75264	Decrease	nonDE	-1.56966	-1.65731	0.102093	0.217286	-4.24373	Decrease	nonDE	-1.26765	-1.37342	0.174163	0.478343	-4.54975	Decrease	nonDE	-0.783686	-1.20827	0.231156	0.389162	-4.83549	Decrease	nonDE	-0.351444	-0.576738	0.566033	0.782535	-5.3107	Decrease	nonDE	-1.59652	-2.41189	0.018592	0.0514782	-3.14938	Decrease	nonDE	-0.215056	-0.335577	0.73823	0.888872	-5.37703	Decrease	nonDE	0.113941	0.123205	0.902311	0.996717	-4.60166	Increase	nonDE	-1.39226	-1.57547	0.119819	0.999882	-4.58486	Decrease	nonDE	-1.07597	-1.21682	0.227906	0.998845	-4.58967	Decrease	nonDE	0.545002	0.615355	0.540387	0.997667	-4.59961	Increase	nonDE	-0.783431	-0.937958	0.351606	0.999958	-4.59614	Decrease	nonDE	1.38495	1.52199	0.132677	0.999531	-4.38916	Increase	nonDE	-0.705164	-0.764967	0.446955	0.999972	-4.59789	Decrease	nonDE	1.22667	1.33172	0.187427	0.999937	-4.59015	Increase	nonDE	-0.0296594	-0.0303088	0.97591	0.995941	-5.12326	Decrease	nonDE	0.00103512	0.00112147	0.999108	0.999986	-4.60205	Increase	nonDE	0.890611	0.999359	0.321186	0.999984	-4.59521	Increase	nonDE	0.272352	0.306779	0.759955	0.99997	-4.60164	Increase	nonDE	-0.295611	-0.44969	0.654373	0.999745	-4.60554	Decrease	nonDE	-0.082798	-0.129177	0.897602	0.999761	-4.60861	Decrease	nonDE	-0.552814	-0.836059	0.406068	0.96241	-4.75817	Decrease	nonDE	0.273018	0.425826	0.671588	0.981961	-4.60635	Increase	nonDE	0.0535901	0.0877497	0.930335	0.999954	-4.6101	Increase	nonDE	0.828653	1.29954	0.198175	0.98298	-4.58612	Increase	nonDE
13925	ENSMUSG00000065434	0.0859273	0.0810269	0.93566	0.968213	-5.15397	Increase	nonDE	-2.70323	-2.97809	0.00402475	0.023972	-2.17293	Decrease	DE	-1.94381	-1.94388	0.0560756	0.173769	-3.89791	Decrease	nonDE	-0.896188	-0.92762	0.356906	0.629406	-4.93917	Decrease	nonDE	-1.88569	-1.89545	0.0623107	0.202677	-3.96252	Decrease	nonDE	-1.14642	-1.10211	0.274324	0.63227	-4.70378	Decrease	nonDE	-0.100536	-0.103024	0.918249	0.952132	-5.23742	Decrease	nonDE	-0.711425	-0.710754	0.479683	0.806329	-5.06179	Decrease	nonDE	-0.899882	-1.23424	0.221389	0.378693	-4.81055	Decrease	nonDE	-1.92483	-2.78674	0.0069051	0.0290258	-2.42867	Decrease	DE	-1.02217	-1.45283	0.1509	0.242173	-4.60881	Decrease	nonDE	-0.803806	-1.15017	0.254129	0.468128	-4.90543	Decrease	nonDE	0.119148	0.114347	0.909302	0.996717	-4.60165	Increase	nonDE	-1.27095	-1.27254	0.207541	0.999882	-4.59085	Decrease	nonDE	-0.505741	-0.506119	0.61442	0.998845	-4.604	Decrease	nonDE	-0.862967	-0.880187	0.381878	0.997667	-4.59683	Decrease	nonDE	0.536098	0.621357	0.536455	0.999958	-4.60103	Increase	nonDE	0.541883	0.567399	0.572323	0.999531	-4.81797	Increase	nonDE	-1.30365	-1.24449	0.217617	0.999972	-4.59167	Decrease	nonDE	-0.866836	-0.825841	0.411801	0.999937	-4.5972	Decrease	nonDE	0.654115	0.630522	0.53048	0.858018	-5.02674	Increase	nonDE	-0.129384	-0.134885	0.893104	0.999986	-4.60308	Decrease	nonDE	-0.431836	-0.436593	0.663798	0.999984	-4.60244	Decrease	nonDE	0.0432256	0.0460583	0.9634	0.99997	-4.60325	Increase	nonDE	-0.592251	-0.797267	0.428089	0.999745	-4.5999	Decrease	nonDE	-1.06889	-1.47156	0.14578	0.999761	-4.58022	Decrease	nonDE	0.0741867	0.102561	0.918615	0.9985	-4.94116	Increase	nonDE	-0.496176	-0.722416	0.472532	0.981961	-4.6024	Decrease	nonDE	0.052131	0.0793474	0.936991	0.999954	-4.6115	Increase	nonDE	0.292554	0.435294	0.664736	0.983643	-4.60791	Increase	nonDE
13926	ENSMUSG00000065436	0.786028	0.857715	0.394082	0.607226	-4.91173	Increase	nonDE	-0.151968	-0.183851	0.854681	0.943369	-5.23977	Decrease	nonDE	-0.843167	-0.914227	0.363848	0.585945	-4.92337	Decrease	nonDE	-0.321979	-0.3676	0.714321	0.893016	-5.18067	Decrease	nonDE	-1.21909	-1.35919	0.178606	0.414373	-4.55017	Decrease	nonDE	-0.765013	-0.845067	0.401056	0.745967	-4.86063	Decrease	nonDE	-0.781047	-0.834834	0.406753	0.563667	-4.93427	Decrease	nonDE	0.475082	0.519116	0.605376	0.885231	-5.1179	Increase	nonDE	-0.216531	-0.337555	0.736745	0.829644	-5.37688	Decrease	nonDE	-0.45849	-0.748038	0.457033	0.699151	-5.20017	Decrease	nonDE	-0.812107	-1.23243	0.22206	0.323865	-4.80907	Decrease	nonDE	0.0765514	0.120504	0.904441	0.963169	-5.41023	Increase	nonDE	1.7331	1.89329	0.0626021	0.991119	-4.5792	Increase	nonDE	-0.190059	-0.217324	0.828611	0.999882	-4.60194	Decrease	nonDE	-0.30148	-0.345229	0.730994	0.998845	-4.60562	Decrease	nonDE	0.625091	0.712718	0.478474	0.997667	-4.59862	Increase	nonDE	-0.36007	-0.436819	0.663636	0.999958	-4.60163	Decrease	nonDE	0.219708	0.238901	0.811905	0.999531	-4.83783	Increase	nonDE	-0.343719	-0.376808	0.707497	0.999972	-4.60077	Decrease	nonDE	0.318043	0.346684	0.729906	0.999937	-4.60085	Increase	nonDE	0.289623	0.300014	0.765087	0.945166	-5.09133	Increase	nonDE	1.35045	1.47574	0.144658	0.999986	-4.58745	Increase	nonDE	1.55814	1.72032	0.0899515	0.999984	-4.57984	Increase	nonDE	1.54575	1.75128	0.084436	0.99997	-4.58135	Increase	nonDE	0.694689	1.06758	0.28951	0.999745	-4.59354	Increase	nonDE	0.0639919	0.100556	0.920201	0.999761	-4.60843	Increase	nonDE	-0.00592839	-0.00908275	0.99278	0.999253	-4.9277	Decrease	nonDE	0.987772	1.55482	0.12466	0.935612	-4.57707	Increase	nonDE	0.599033	0.97823	0.33145	0.999954	-4.59593	Increase	nonDE	0.88273	1.38253	0.171361	0.98298	-4.58361	Increase	nonDE
13927	ENSMUSG00000065464	-1.28639	-1.68143	0.0972956	0.268613	-4.21586	Decrease	nonDE	-0.445979	-0.644792	0.521245	0.756982	-5.10193	Decrease	nonDE	-1.48747	-1.91403	0.0598528	0.181509	-3.93823	Decrease	nonDE	-0.501986	-0.691815	0.491424	0.748047	-5.06553	Decrease	nonDE	-0.418775	-0.549825	0.584252	0.812487	-5.07939	Decrease	nonDE	-0.261432	-0.340131	0.734813	0.927571	-5.04316	Decrease	nonDE	-1.07487	-1.39067	0.168887	0.306763	-4.51892	Decrease	nonDE	-0.291798	-0.385503	0.701076	0.927937	-5.17273	Decrease	nonDE	-0.85258	-1.57982	0.118818	0.247617	-4.42061	Decrease	nonDE	-0.353705	-0.684151	0.496219	0.731268	-5.23536	Decrease	nonDE	-1.28117	-2.33176	0.0227022	0.0598144	-3.2921	Decrease	nonDE	-0.396892	-0.75494	0.452908	0.682022	-5.19575	Decrease	nonDE	0.593279	0.785919	0.434662	0.991119	-4.59773	Increase	nonDE	0.386897	0.53455	0.594715	0.999882	-4.6004	Increase	nonDE	0.367026	0.507502	0.613455	0.998845	-4.60425	Increase	nonDE	1.37768	1.86986	0.0658355	0.997667	-4.57834	Increase	nonDE	0.33089	0.479183	0.633356	0.999958	-4.60137	Increase	nonDE	1.35251	1.74493	0.0855436	0.999531	-4.25567	Increase	nonDE	0.258407	0.341951	0.733449	0.999972	-4.60111	Increase	nonDE	1.01693	1.33845	0.185236	0.999937	-4.59002	Increase	nonDE	-0.28781	-0.362089	0.718415	0.932217	-5.09108	Decrease	nonDE	0.385384	0.498021	0.620086	0.999986	-4.60018	Increase	nonDE	0.986567	1.28721	0.202412	0.999984	-4.59001	Increase	nonDE	0.49526	0.675193	0.501857	0.99997	-4.59904	Increase	nonDE	0.425843	0.791989	0.431139	0.999745	-4.60015	Increase	nonDE	0.701915	1.33282	0.187068	0.999761	-4.58495	Increase	nonDE	0.0396077	0.0735058	0.941621	0.9985	-4.93549	Increase	nonDE	0.881531	1.64809	0.103977	0.930521	-4.57337	Increase	nonDE	0.658728	1.2772	0.205902	0.999954	-4.58653	Increase	nonDE	0.923884	1.72936	0.0883097	0.98298	-4.5699	Increase	nonDE
13928	ENSMUSG00000065468	0.789554	0.83176	0.408474	0.619049	-4.92262	Increase	nonDE	0.770184	0.90179	0.370372	0.636124	-4.94988	Increase	nonDE	-1.70025	-1.81817	0.0734703	0.208111	-4.06069	Decrease	nonDE	0.222517	0.246217	0.806261	0.934832	-5.20515	Increase	nonDE	-0.162493	-0.173298	0.862935	0.951561	-5.16985	Decrease	nonDE	-1.70233	-1.82145	0.0729653	0.300758	-4.06838	Decrease	nonDE	-0.225113	-0.233286	0.816244	0.885388	-5.15426	Decrease	nonDE	-0.312536	-0.336608	0.737456	0.9415	-5.18303	Decrease	nonDE	0.31353	0.470048	0.639834	0.757261	-5.32418	Increase	nonDE	-0.466073	-0.736274	0.464112	0.705982	-5.20387	Decrease	nonDE	-0.962681	-1.42657	0.158309	0.250805	-4.60528	Decrease	nonDE	-0.0450096	-0.0692716	0.944978	0.97914	-5.41822	Decrease	nonDE	0.673997	0.713585	0.477941	0.991119	-4.5983	Increase	nonDE	0.252887	0.280058	0.780288	0.999882	-4.60166	Increase	nonDE	-0.912211	-1.01031	0.315952	0.998845	-4.59502	Decrease	nonDE	0.10696	0.117698	0.906656	0.997667	-4.60203	Increase	nonDE	-0.29478	-0.3464	0.730119	0.999958	-4.60214	Decrease	nonDE	1.01056	1.08602	0.281327	0.999531	-4.61597	Increase	nonDE	-1.29724	-1.39416	0.167835	0.999972	-4.58907	Decrease	nonDE	-1.43659	-1.54068	0.128065	0.999937	-4.58638	Decrease	nonDE	-0.568765	-0.576385	0.56627	0.87312	-5.01492	Decrease	nonDE	-1.44729	-1.5253	0.131852	0.999986	-4.58664	Decrease	nonDE	-0.0467915	-0.0502011	0.96011	0.999984	-4.60332	Decrease	nonDE	-0.656189	-0.726508	0.470036	0.99997	-4.59847	Decrease	nonDE	-0.311624	-0.466927	0.642054	0.999745	-4.60523	Decrease	nonDE	-0.591849	-0.908314	0.366941	0.999761	-4.59761	Decrease	nonDE	-0.740488	-1.10446	0.273309	0.943576	-4.6312	Decrease	nonDE	-0.670164	-1.01895	0.311859	0.981961	-4.5948	Decrease	nonDE	-0.170786	-0.270602	0.787522	0.999954	-4.60849	Decrease	nonDE	0.177183	0.272496	0.786071	0.993191	-4.60771	Increase	nonDE
13929	ENSMUSG00000065563	-0.517511	-0.543296	0.588714	0.760502	-5.05862	Decrease	nonDE	0.948352	1.10619	0.272569	0.536479	-4.80173	Increase	nonDE	-2.23125	-2.27453	0.0261135	0.102536	-3.44247	Decrease	nonDE	-0.168206	-0.182144	0.856015	0.957104	-5.20381	Decrease	nonDE	-0.34631	-0.35409	0.724374	0.889378	-5.1126	Decrease	nonDE	0.0879961	0.0904043	0.928233	0.983462	-5.05868	Increase	nonDE	-2.14673	-2.19439	0.0316484	0.104591	-3.57627	Decrease	nonDE	-0.392393	-0.419779	0.675979	0.916976	-5.15947	Decrease	nonDE	-0.431911	-0.632781	0.529012	0.669291	-5.23833	Decrease	nonDE	0.518174	0.799003	0.427088	0.670814	-5.15155	Increase	nonDE	-2.18899	-3.1557	0.0023913	0.0102994	-1.67243	Decrease	DE	-0.2803	-0.425441	0.671867	0.848718	-5.33965	Decrease	nonDE	-0.450775	-0.471993	0.638453	0.991431	-4.6001	Decrease	nonDE	-0.181518	-0.197719	0.843858	0.999882	-4.60179	Decrease	nonDE	-1.06474	-1.16898	0.246519	0.998845	-4.59109	Decrease	nonDE	-0.10147	-0.109959	0.912768	0.997667	-4.60191	Decrease	nonDE	-1.29808	-1.50994	0.13572	0.999958	-4.58545	Decrease	nonDE	0.998306	1.00994	0.316126	0.999531	-4.63986	Increase	nonDE	2.1215	2.22784	0.0292244	0.999972	-4.57145	Increase	nonDE	1.86975	1.96333	0.0537254	0.999937	-4.57782	Increase	nonDE	0.47521	0.481178	0.631945	0.903395	-5.05098	Increase	nonDE	2.07542	2.1353	0.0363643	0.999986	-4.57378	Increase	nonDE	1.38936	1.45453	0.150427	0.999984	-4.58668	Increase	nonDE	2.22955	2.41384	0.0185008	0.99997	-4.56486	Increase	nonDE	0.835362	1.23112	0.222544	0.999745	-4.58898	Increase	nonDE	0.844116	1.27196	0.207747	0.999761	-4.58742	Increase	nonDE	-0.294766	-0.437652	0.663034	0.991076	-4.88138	Decrease	nonDE	0.986973	1.47186	0.145699	0.950273	-4.58083	Increase	nonDE	0.0456421	0.0709943	0.943612	0.999954	-4.60911	Increase	nonDE	1.61393	2.38446	0.0199173	0.98298	-4.54099	Increase	nonDE
13930	ENSMUSG00000065571	-1.0636	-1.18617	0.23971	0.46029	-4.68911	Decrease	nonDE	-0.672785	-0.814437	0.418255	0.679972	-5.00133	Decrease	nonDE	-2.61858	-2.84324	0.0059016	0.0340385	-2.50438	Decrease	DE	-0.97339	-1.12518	0.264493	0.527197	-4.774	Decrease	nonDE	-1.01635	-1.11639	0.268209	0.533721	-4.74547	Decrease	nonDE	0.66464	0.738739	0.462624	0.791029	-4.91084	Increase	nonDE	-1.24414	-1.32174	0.190713	0.332835	-4.57165	Decrease	nonDE	-0.0148852	-0.016663	0.986755	0.998391	-5.22391	Decrease	nonDE	-1.03997	-1.62855	0.108061	0.231729	-4.35667	Decrease	nonDE	-0.00407246	-0.00666864	0.994699	0.997847	-5.42327	Decrease	nonDE	-1.93136	-2.92654	0.00466495	0.0176517	-2.15666	Decrease	DE	-0.494138	-0.792439	0.430878	0.660712	-5.16582	Decrease	nonDE	-0.442739	-0.497632	0.620359	0.991431	-4.60021	Decrease	nonDE	0.537489	0.625727	0.533601	0.999882	-4.59953	Increase	nonDE	-0.117222	-0.137074	0.89138	0.998845	-4.60704	Decrease	nonDE	-0.35253	-0.402974	0.688239	0.997667	-4.60098	Decrease	nonDE	0.236884	0.285721	0.775966	0.999958	-4.60227	Increase	nonDE	1.52797	1.6502	0.103542	0.999531	-4.32032	Increase	nonDE	0.278843	0.311695	0.756232	0.999972	-4.60116	Increase	nonDE	0.608587	0.676954	0.500746	0.999937	-4.59871	Increase	nonDE	1.07008	1.122	0.265833	0.695786	-4.71086	Increase	nonDE	1.2803	1.38982	0.169145	0.999986	-4.58925	Increase	nonDE	-0.0709387	-0.0792335	0.937081	0.999984	-4.60331	Decrease	nonDE	2.29933	2.62015	0.0108445	0.99997	-4.55835	Increase	nonDE	-0.081948	-0.128996	0.897744	0.999745	-4.60809	Decrease	nonDE	0.573038	0.918337	0.361709	0.999761	-4.59739	Increase	nonDE	0.476428	0.742129	0.460581	0.977004	-4.79464	Increase	nonDE	0.463887	0.729581	0.468168	0.981961	-4.60132	Increase	nonDE	0.0829726	0.136003	0.892223	0.999954	-4.60914	Increase	nonDE	1.91365	2.99628	0.0038191	0.98298	-4.50439	Increase	nonDE
13931	ENSMUSG00000065573	-0.31149	-0.475361	0.636063	0.792497	-5.09836	Decrease	nonDE	-0.00451931	-0.00756636	0.993985	0.997776	-5.25918	Decrease	nonDE	-0.607288	-0.943356	0.348859	0.571831	-4.92805	Decrease	nonDE	-1.00031	-1.60293	0.113614	0.309187	-4.3196	Decrease	nonDE	0.0481852	0.0745717	0.940776	0.980262	-5.19876	Increase	nonDE	-0.385106	-0.593867	0.554584	0.849002	-4.9839	Decrease	nonDE	-0.261149	-0.394056	0.694781	0.800437	-5.1408	Decrease	nonDE	0.00762967	0.0117539	0.990657	0.998677	-5.2348	Increase	nonDE	-0.131652	-0.286132	0.775653	0.856826	-5.40346	Decrease	nonDE	-0.194813	-0.441945	0.65994	0.843475	-5.36024	Decrease	nonDE	-0.434219	-0.935516	0.352854	0.460516	-5.0919	Decrease	nonDE	-0.49634	-1.09935	0.275516	0.494365	-4.94304	Decrease	nonDE	-0.148711	-0.226434	0.821548	0.995381	-4.60153	Decrease	nonDE	0.0374738	0.0594391	0.952778	0.999882	-4.60243	Increase	nonDE	0.933698	1.48706	0.141651	0.998845	-4.58105	Increase	nonDE	-0.837532	-1.3473	0.182384	0.997667	-4.58923	Decrease	nonDE	-0.958317	-1.63209	0.107313	0.999958	-4.58178	Decrease	nonDE	0.540676	0.850677	0.397953	0.999531	-4.71693	Increase	nonDE	-0.0297751	-0.0460827	0.96338	0.999972	-4.60209	Decrease	nonDE	-0.131559	-0.202573	0.840077	0.999937	-4.60175	Decrease	nonDE	0.148084	0.216843	0.828984	0.962812	-5.12533	Increase	nonDE	-0.0703306	-0.106709	0.915336	0.999986	-4.60202	Decrease	nonDE	0.261177	0.402088	0.688888	0.999984	-4.60226	Increase	nonDE	0.416863	0.664446	0.508666	0.99997	-4.59925	Increase	nonDE	-0.0892432	-0.192373	0.848027	0.999745	-4.60808	Decrease	nonDE	-0.0470427	-0.103535	0.917845	0.999761	-4.60899	Decrease	nonDE	0.540891	1.16285	0.248981	0.937701	-4.6029	Increase	nonDE	-0.453931	-1.00058	0.320599	0.981961	-4.5953	Decrease	nonDE	-0.34857	-0.796581	0.428484	0.999954	-4.60073	Decrease	nonDE	0.478769	1.06916	0.288801	0.98298	-4.59332	Increase	nonDE
13932	ENSMUSG00000065578	-2.62856	-2.7787	0.00706002	0.0415244	-2.6818	Decrease	DE	0.623729	0.72679	0.469865	0.720646	-5.05801	Increase	nonDE	-1.87166	-1.9435	0.0561217	0.173777	-3.89986	Decrease	nonDE	-2.40219	-2.65592	0.00985753	0.0502902	-2.8121	Decrease	nonDE	-0.161563	-0.17067	0.864993	0.952821	-5.17129	Decrease	nonDE	-1.29371	-1.36849	0.17569	0.497929	-4.50186	Decrease	nonDE	-1.11138	-1.138	0.259141	0.413608	-4.72813	Decrease	nonDE	-2.38006	-2.51906	0.0141384	0.0879218	-3.05332	Decrease	nonDE	-1.39506	-2.08549	0.0408044	0.111207	-3.70279	Decrease	nonDE	-0.334991	-0.524766	0.601463	0.805435	-5.31485	Decrease	nonDE	-1.49152	-2.16974	0.0335467	0.0800632	-3.56683	Decrease	nonDE	-2.39112	-3.6471	0.000516835	0.00304682	-0.528746	Decrease	DE	0.124185	0.133134	0.894483	0.996717	-4.6018	Increase	nonDE	1.17094	1.29961	0.198149	0.999882	-4.5903	Increase	nonDE	0.290813	0.324807	0.74633	0.998845	-4.60607	Increase	nonDE	0.35055	0.380959	0.704429	0.997667	-4.60109	Increase	nonDE	-1.85499	-2.16156	0.0341982	0.999958	-4.5678	Decrease	nonDE	-0.239716	-0.247918	0.80495	0.999531	-4.83261	Decrease	nonDE	0.410361	0.43806	0.66274	0.999972	-4.60057	Increase	nonDE	-0.200233	-0.214415	0.830869	0.999937	-4.6016	Decrease	nonDE	0.581635	0.585098	0.560431	0.870847	-5.01379	Increase	nonDE	-1.80813	-1.86688	0.0662569	0.999986	-4.57973	Decrease	nonDE	-1.28658	-1.3429	0.183797	0.999984	-4.589	Decrease	nonDE	-0.687037	-0.742124	0.460584	0.99997	-4.59822	Decrease	nonDE	0.267273	0.401561	0.689274	0.999745	-4.60626	Increase	nonDE	0.485352	0.745116	0.458785	0.999761	-4.60134	Increase	nonDE	0.436224	0.650489	0.517582	0.983978	-4.82837	Increase	nonDE	-0.728791	-1.08934	0.279872	0.981961	-4.59291	Decrease	nonDE	-1.57078	-2.44172	0.0172409	0.999954	-4.53138	Decrease	nonDE	-0.463377	-0.691263	0.491768	0.98298	-4.60199	Decrease	nonDE
13933	ENSMUSG00000065592	0.377852	0.385027	0.701426	0.834606	-5.12453	Increase	nonDE	0.0586744	0.0649836	0.948379	0.981007	-5.24984	Increase	nonDE	-0.114925	-0.112246	0.910961	0.957545	-5.20773	Decrease	nonDE	-1.03178	-1.0841	0.282175	0.548038	-4.80778	Decrease	nonDE	0.645176	0.651324	0.517046	0.766616	-5.03528	Increase	nonDE	-0.160012	-0.162187	0.871643	0.972922	-5.07777	Decrease	nonDE	-1.5919	-1.59222	0.116002	0.236689	-4.31636	Decrease	nonDE	1.38762	1.39605	0.167269	0.46694	-4.52645	Increase	nonDE	0.511514	0.733781	0.465621	0.616739	-5.20642	Increase	nonDE	-0.0506686	-0.075774	0.939823	0.978058	-5.4271	Decrease	nonDE	-0.853413	-1.18927	0.238496	0.34175	-4.85201	Decrease	nonDE	0.177922	0.257712	0.797413	0.920231	-5.39208	Increase	nonDE	0.45726	0.462292	0.645357	0.991431	-4.60036	Increase	nonDE	0.764337	0.803197	0.424677	0.999882	-4.59768	Increase	nonDE	1.43538	1.50373	0.13731	0.998845	-4.58093	Increase	nonDE	-0.952372	-1.00792	0.317087	0.997667	-4.59506	Decrease	nonDE	-0.326118	-0.362806	0.717882	0.999958	-4.60212	Decrease	nonDE	0.518527	0.510899	0.611087	0.999531	-4.79292	Increase	nonDE	0.0454095	0.045599	0.963764	0.999972	-4.60169	Increase	nonDE	-1.29876	-1.30168	0.197446	0.999937	-4.59075	Decrease	nonDE	-2.59747	-2.49477	0.0150537	0.315973	-3.1774	Decrease	nonDE	0.787858	0.784886	0.435263	0.999986	-4.59771	Increase	nonDE	0.248876	0.252573	0.801365	0.999984	-4.60287	Increase	nonDE	0.382061	0.402012	0.688944	0.99997	-4.60117	Increase	nonDE	0.251335	0.355487	0.723332	0.999745	-4.60645	Increase	nonDE	-0.267212	-0.385912	0.700774	0.999761	-4.60662	Decrease	nonDE	-0.581041	-0.819905	0.415153	0.965818	-4.76478	Decrease	nonDE	-0.0822571	-0.11913	0.905525	0.996251	-4.60852	Decrease	nonDE	-0.0386211	-0.0579107	0.953991	0.999954	-4.60962	Decrease	nonDE	0.450294	0.646988	0.519831	0.98298	-4.60292	Increase	nonDE
13934	ENSMUSG00000065593	-1.34793	-1.52313	0.132394	0.322843	-4.38712	Decrease	nonDE	0.65947	0.812087	0.419593	0.680781	-5.01643	Increase	nonDE	-1.05719	-1.18352	0.240751	0.456715	-4.73396	Decrease	nonDE	-1.06896	-1.23242	0.222063	0.473917	-4.68536	Decrease	nonDE	0.109501	0.121385	0.903746	0.968712	-5.17904	Increase	nonDE	0.25799	0.300706	0.764562	0.938754	-5.08641	Increase	nonDE	1.03699	1.18795	0.239012	0.391241	-4.716	Increase	nonDE	-0.926039	-1.10965	0.271082	0.611408	-4.81785	Decrease	nonDE	-0.619214	-0.979885	0.330638	0.492568	-5.03891	Decrease	nonDE	0.45873	0.776626	0.44009	0.682935	-5.2052	Increase	nonDE	-0.0101007	-0.0161102	0.987194	0.991546	-5.46092	Decrease	nonDE	-0.997498	-1.64827	0.10394	0.246052	-4.34753	Decrease	nonDE	0.756441	0.825881	0.411778	0.991119	-4.59718	Increase	nonDE	1.16512	1.3455	0.182962	0.999882	-4.58951	Increase	nonDE	0.567983	0.648608	0.51879	0.998845	-4.60193	Increase	nonDE	1.03541	1.24313	0.218115	0.997667	-4.59105	Increase	nonDE	-0.563305	-0.695474	0.489143	0.999958	-4.59938	Decrease	nonDE	0.556218	0.633192	0.528745	0.999531	-4.78118	Increase	nonDE	-1.01399	-1.14195	0.257506	0.999972	-4.59313	Decrease	nonDE	0.311622	0.361834	0.718605	0.999937	-4.60146	Increase	nonDE	0.376431	0.421441	0.674771	0.916561	-5.10772	Increase	nonDE	-2.04952	-2.39168	0.0195605	0.999986	-4.56202	Decrease	nonDE	-0.872407	-1.05046	0.29725	0.999984	-4.59424	Decrease	nonDE	-1.5866	-1.96058	0.0540523	0.99997	-4.57312	Decrease	nonDE	-0.128772	-0.200643	0.84158	0.999745	-4.60767	Decrease	nonDE	0.738372	1.20228	0.233452	0.999761	-4.58918	Increase	nonDE	0.472207	0.751873	0.454738	0.976508	-4.80084	Increase	nonDE	-0.507056	-0.849684	0.398501	0.981961	-4.59943	Decrease	nonDE	-0.717856	-1.23776	0.220087	0.999954	-4.58719	Decrease	nonDE	-0.515191	-0.861366	0.392083	0.98298	-4.59912	Decrease	nonDE
13935	ENSMUSG00000065600	-0.564238	-0.757415	0.451434	0.652922	-4.97878	Decrease	nonDE	0.917723	1.34338	0.183642	0.419444	-4.59556	Increase	nonDE	-0.0359308	-0.0466526	0.962928	0.983342	-5.21991	Decrease	nonDE	-1.59462	-2.20728	0.0306945	0.120775	-3.52872	Decrease	nonDE	-0.559587	-0.740232	0.461723	0.724774	-4.99078	Decrease	nonDE	-0.34653	-0.461337	0.646039	0.893065	-5.0186	Decrease	nonDE	0.327824	0.424002	0.672911	0.786398	-5.11613	Increase	nonDE	0.228215	0.302678	0.763065	0.949837	-5.18732	Increase	nonDE	-0.561912	-1.059	0.293369	0.45564	-4.97013	Decrease	nonDE	0.285597	0.562584	0.57558	0.789457	-5.30153	Increase	nonDE	0.145947	0.266526	0.790646	0.843893	-5.39525	Increase	nonDE	-0.683202	-1.30466	0.196436	0.390959	-4.73399	Decrease	nonDE	-0.242404	-0.324752	0.746372	0.993065	-4.60118	Decrease	nonDE	0.617729	0.85811	0.393865	0.999882	-4.59706	Increase	nonDE	1.31239	1.81655	0.0737206	0.998845	-4.56922	Increase	nonDE	-1.27279	-1.76146	0.0826841	0.997667	-4.58072	Decrease	nonDE	-1.89461	-2.77434	0.00714545	0.999958	-4.54687	Decrease	nonDE	-0.246294	-0.321692	0.748679	0.999531	-4.82755	Decrease	nonDE	-0.0187578	-0.024873	0.98023	0.999972	-4.60176	Decrease	nonDE	-0.467451	-0.621014	0.536679	0.999937	-4.59921	Decrease	nonDE	-0.0861386	-0.107861	0.914426	0.984168	-5.11969	Decrease	nonDE	0.769044	1.00277	0.319551	0.999986	-4.59513	Increase	nonDE	0.107294	0.142259	0.887299	0.999984	-4.60315	Increase	nonDE	-0.185748	-0.255976	0.798747	0.99997	-4.60182	Decrease	nonDE	-0.130581	-0.244384	0.807674	0.999745	-4.60749	Decrease	nonDE	0.0751391	0.143689	0.886174	0.999761	-4.60856	Increase	nonDE	0.613128	1.13563	0.260123	0.940426	-4.61498	Increase	nonDE	-0.251871	-0.4772	0.63476	0.981961	-4.60553	Decrease	nonDE	-0.89366	-1.75614	0.0835956	0.999954	-4.56685	Decrease	nonDE	-0.216021	-0.408801	0.683978	0.985704	-4.60632	Decrease	nonDE
13936	ENSMUSG00000065601	-1.73171	-1.82107	0.0730227	0.224309	-4.05664	Decrease	nonDE	0.32287	0.377696	0.70684	0.871535	-5.19957	Increase	nonDE	-2.89453	-3.01202	0.003649	0.0235628	-2.19592	Decrease	DE	0.429663	0.465075	0.643373	0.855809	-5.13807	Increase	nonDE	1.62068	1.70282	0.0931982	0.268516	-4.19264	Increase	nonDE	1.12299	1.18967	0.23834	0.590077	-4.6407	Increase	nonDE	0.118469	0.120572	0.904388	0.942617	-5.16009	Increase	nonDE	-0.845123	-0.906415	0.367937	0.713655	-4.92918	Decrease	nonDE	-0.0555146	-0.0824944	0.934497	0.959504	-5.40945	Decrease	nonDE	0.722933	1.13535	0.26024	0.493626	-4.90197	Increase	nonDE	-1.38803	-2.0152	0.0478638	0.104516	-3.81178	Decrease	nonDE	-0.20773	-0.315712	0.753194	0.898207	-5.37436	Decrease	nonDE	-1.3533	-1.4204	0.160089	0.991119	-4.58882	Decrease	nonDE	-1.10325	-1.20163	0.2337	0.999882	-4.59216	Decrease	nonDE	-1.93132	-2.11699	0.0379455	0.998845	-4.5575	Decrease	nonDE	0.808075	0.874314	0.385044	0.997667	-4.59675	Increase	nonDE	-0.996452	-1.16187	0.249375	0.999958	-4.59247	Decrease	nonDE	1.39287	1.43909	0.15474	0.999531	-4.44224	Increase	nonDE	2.51207	2.66509	0.00961799	0.999972	-4.55892	Increase	nonDE	1.77312	1.88485	0.0637504	0.999937	-4.57919	Increase	nonDE	1.93691	1.93955	0.0566099	0.410507	-3.92386	Increase	nonDE	0.0462619	0.0484857	0.961472	0.999986	-4.60181	Increase	nonDE	-0.194995	-0.208188	0.835708	0.999984	-4.603	Decrease	nonDE	0.973317	1.06695	0.289791	0.99997	-4.59422	Increase	nonDE	0.579384	0.858832	0.39347	0.999745	-4.59856	Increase	nonDE	0.334939	0.507629	0.613366	0.999761	-4.60506	Increase	nonDE	0.00279435	0.0041244	0.996721	0.999414	-4.92602	Increase	nonDE	0.427168	0.642224	0.522901	0.981961	-4.60288	Increase	nonDE	-0.595723	-0.937794	0.35169	0.999954	-4.59701	Decrease	nonDE	1.18309	1.7764	0.0801675	0.98298	-4.56857	Increase	nonDE
13937	ENSMUSG00000065611	-2.44874	-2.15377	0.034829	0.135604	-3.63322	Decrease	nonDE	-0.103976	-0.0983518	0.921944	0.971362	-5.22872	Decrease	nonDE	-2.10207	-1.80137	0.0761055	0.213125	-4.07999	Decrease	nonDE	-1.00789	-0.912236	0.364887	0.637121	-4.92115	Decrease	nonDE	-2.86076	-2.53168	0.013683	0.0667899	-3.06483	Decrease	nonDE	-0.435616	-0.37444	0.70925	0.917327	-5.02213	Decrease	nonDE	0.199341	0.166889	0.867956	0.919234	-5.14835	Increase	nonDE	1.4561	1.26124	0.211559	0.53494	-4.64473	Increase	nonDE	-2.65475	-3.31293	0.0014857	0.00701809	-1.31267	Decrease	DE	-0.269796	-0.343266	0.732464	0.88287	-5.35715	Decrease	nonDE	-0.951366	-1.13672	0.259672	0.364384	-4.88753	Decrease	nonDE	0.224102	0.279598	0.78064	0.91172	-5.37309	Increase	nonDE	0.641381	0.557215	0.579222	0.991119	-4.59953	Increase	nonDE	1.1096	1.00489	0.318534	0.999882	-4.5951	Increase	nonDE	-0.416206	-0.381633	0.703931	0.998845	-4.60522	Decrease	nonDE	2.08223	1.90806	0.0606327	0.997667	-4.57744	Increase	nonDE	0.205687	0.195326	0.845724	0.999958	-4.60247	Increase	nonDE	0.677975	0.576946	0.565893	0.999531	-4.77399	Increase	nonDE	-2.17871	-1.90433	0.0611254	0.999972	-4.5791	Decrease	nonDE	-0.80523	-0.694038	0.490037	0.999937	-4.59838	Decrease	nonDE	-0.347985	-0.283277	0.777831	0.948157	-5.08042	Decrease	nonDE	2.13815	1.84354	0.0696348	0.999986	-4.58027	Increase	nonDE	1.08648	0.937157	0.352015	0.999984	-4.59611	Increase	nonDE	0.908772	0.814774	0.418064	0.99997	-4.59742	Increase	nonDE	-0.768666	-0.940389	0.350368	0.999745	-4.5967	Decrease	nonDE	0.152187	0.189311	0.850417	0.999761	-4.6077	Increase	nonDE	-0.382095	-0.463961	0.644167	0.990209	-4.86877	Decrease	nonDE	2.11019	2.64275	0.0102109	0.90927	-4.52443	Increase	nonDE	0.646086	0.825017	0.412265	0.999954	-4.59959	Increase	nonDE	0.793373	0.977793	0.331664	0.98298	-4.59583	Increase	nonDE
13938	ENSMUSG00000065642	2.28354	2.91001	0.00488941	0.031195	-2.46162	Increase	DE	1.55811	2.18322	0.0324968	0.123489	-3.5596	Increase	nonDE	-0.0258984	-0.0324457	0.974212	0.987807	-5.22021	Decrease	nonDE	1.70822	2.29562	0.0248069	0.102775	-3.394	Increase	nonDE	0.811723	1.03396	0.304839	0.577741	-4.80998	Increase	nonDE	1.34451	1.75021	0.0846205	0.330102	-4.14222	Increase	nonDE	-0.152138	-0.18855	0.85101	0.908279	-5.16162	Decrease	nonDE	0.515264	0.658525	0.512438	0.827159	-5.06316	Increase	nonDE	1.54763	2.78852	0.00687122	0.0258881	-2.4355	Increase	DE	1.45131	2.76849	0.00726149	0.0303254	-2.46886	Increase	DE	-0.0890184	-0.156305	0.876258	0.908866	-5.41143	Decrease	nonDE	1.11174	2.05305	0.0439419	0.127275	-3.75448	Increase	nonDE	-0.0207576	-0.0265496	0.978897	0.999711	-4.60176	Decrease	nonDE	-0.765124	-1.02509	0.308975	0.999882	-4.59481	Decrease	nonDE	-1.31706	-1.76359	0.0823214	0.998845	-4.57119	Decrease	nonDE	-0.596075	-0.798358	0.42746	0.997667	-4.59777	Decrease	nonDE	-0.615013	-0.86888	0.387988	0.999958	-4.59713	Decrease	nonDE	0.417061	0.527462	0.5996	0.999531	-4.79359	Increase	nonDE	0.199504	0.254482	0.799896	0.999972	-4.60129	Increase	nonDE	1.76636	2.30268	0.0243827	0.999937	-4.56782	Increase	nonDE	0.221829	0.267587	0.789832	0.951297	-5.09875	Increase	nonDE	-0.0969556	-0.12195	0.903301	0.999986	-4.6017	Decrease	nonDE	0.937114	1.19165	0.237568	0.999984	-4.59188	Increase	nonDE	0.889231	1.1738	0.244595	0.99997	-4.59257	Increase	nonDE	0.089373	0.160437	0.873015	0.999745	-4.60778	Increase	nonDE	0.500617	0.931219	0.355056	0.999761	-4.59711	Increase	nonDE	-0.547614	-0.978955	0.331094	0.956556	-4.695	Decrease	nonDE	-0.346515	-0.634295	0.52803	0.981961	-4.60322	Decrease	nonDE	0.161051	0.304414	0.761748	0.999954	-4.60818	Increase	nonDE	0.653146	1.19095	0.237839	0.98298	-4.58987	Increase	nonDE
13939	ENSMUSG00000065734	1.95667	2.03267	0.0460182	0.164321	-3.79317	Increase	nonDE	-0.199358	-0.225963	0.821912	0.928424	-5.22745	Decrease	nonDE	-0.622454	-0.635939	0.526964	0.722428	-5.07669	Decrease	nonDE	0.633474	0.679299	0.499268	0.753589	-5.05873	Increase	nonDE	-1.62773	-1.7137	0.0911675	0.264061	-4.18201	Decrease	nonDE	-0.819368	-0.852311	0.397052	0.743109	-4.85537	Decrease	nonDE	-0.130351	-0.130447	0.8966	0.937852	-5.16351	Decrease	nonDE	1.77054	1.84228	0.0698223	0.268098	-4.02975	Increase	nonDE	0.16447	0.243085	0.808676	0.879665	-5.4023	Increase	nonDE	-0.509363	-0.780745	0.437679	0.681169	-5.17588	Decrease	nonDE	-0.376403	-0.536007	0.593714	0.683104	-5.3021	Decrease	nonDE	1.20201	1.79114	0.0777495	0.196904	-4.14011	Increase	nonDE	0.998528	1.02928	0.30702	0.991119	-4.59478	Increase	nonDE	-0.646989	-0.693605	0.490307	0.999882	-4.59878	Decrease	nonDE	-0.0373176	-0.0399295	0.968267	0.998845	-4.60677	Decrease	nonDE	-0.324672	-0.35074	0.726875	0.997667	-4.6014	Decrease	nonDE	0.185844	0.211695	0.832982	0.999958	-4.60272	Increase	nonDE	1.21861	1.2553	0.213693	0.999531	-4.53657	Increase	nonDE	-1.85174	-1.93869	0.0567176	0.999972	-4.57768	Decrease	nonDE	-1.01164	-1.05533	0.295034	0.999937	-4.59442	Decrease	nonDE	-1.06582	-1.04626	0.299168	0.720288	-4.76479	Decrease	nonDE	1.54653	1.59274	0.115885	0.999986	-4.58519	Increase	nonDE	1.57826	1.63422	0.106864	0.999984	-4.58223	Increase	nonDE	0.835068	0.889417	0.376935	0.99997	-4.5966	Increase	nonDE	-0.426605	-0.62253	0.535688	0.999745	-4.6031	Decrease	nonDE	-0.829317	-1.23554	0.220907	0.999761	-4.58842	Decrease	nonDE	-0.551569	-0.796303	0.428644	0.970939	-4.77172	Decrease	nonDE	0.61093	0.908094	0.367056	0.981961	-4.5976	Increase	nonDE	0.882052	1.35164	0.180997	0.999954	-4.58395	Increase	nonDE	1.02684	1.51717	0.133889	0.98298	-4.57873	Increase	nonDE
13940	ENSMUSG00000065818	1.50094	1.52151	0.132797	0.323466	-4.38043	Increase	nonDE	0.451368	0.523154	0.602578	0.812164	-5.15993	Increase	nonDE	-1.64006	-1.64641	0.104322	0.264629	-4.26118	Decrease	nonDE	2.07728	2.23095	0.0290074	0.115412	-3.49692	Increase	nonDE	-0.625622	-0.631092	0.530109	0.776408	-5.02526	Decrease	nonDE	0.718142	0.736178	0.46417	0.792169	-4.90534	Increase	nonDE	-0.981313	-1.00217	0.319838	0.47778	-4.83383	Decrease	nonDE	1.74354	1.80323	0.0758099	0.282701	-4.07788	Increase	nonDE	0.437659	0.625967	0.533445	0.673263	-5.24091	Increase	nonDE	0.584755	0.898037	0.372355	0.61765	-5.09663	Increase	nonDE	-1.31069	-1.87371	0.0652952	0.131136	-4.02448	Decrease	nonDE	1.91041	2.83478	0.00604277	0.0250306	-2.34521	Increase	DE	0.729505	0.733142	0.466008	0.991119	-4.59798	Increase	nonDE	-1.36145	-1.45636	0.149924	0.999882	-4.5876	Decrease	nonDE	-1.61577	-1.73071	0.0880674	0.998845	-4.57321	Decrease	nonDE	1.30585	1.42298	0.159342	0.997667	-4.58798	Increase	nonDE	0.264463	0.309573	0.757839	0.999958	-4.6027	Increase	nonDE	2.10157	2.12771	0.0370128	0.999531	-3.99049	Increase	nonDE	-0.101751	-0.103151	0.918149	0.999972	-4.60136	Decrease	nonDE	-0.355378	-0.360563	0.719551	0.999937	-4.60061	Decrease	nonDE	-1.64673	-1.61804	0.110313	0.514097	-4.2788	Decrease	nonDE	2.26742	2.30322	0.0243508	0.999986	-4.56905	Increase	nonDE	0.670024	0.699694	0.48652	0.999984	-4.59933	Increase	nonDE	1.07813	1.16534	0.247978	0.99997	-4.59267	Increase	nonDE	0.313877	0.445062	0.657697	0.999745	-4.60495	Increase	nonDE	-0.858415	-1.25753	0.212889	0.999761	-4.58795	Decrease	nonDE	-1.63125	-2.35319	0.0215306	0.778251	-3.64587	Decrease	nonDE	1.78663	2.65484	0.00988605	0.90927	-4.52253	Increase	nonDE	0.467244	0.728242	0.468981	0.999954	-4.60212	Increase	nonDE	1.58985	2.35037	0.0216816	0.98298	-4.54029	Increase	nonDE
13941	ENSMUSG00000065822	-0.162838	-0.140349	0.888802	0.943915	-5.18217	Decrease	nonDE	0.857354	0.858249	0.393789	0.65853	-5.03174	Increase	nonDE	0.05308	0.0461075	0.963361	0.983598	-5.26132	Increase	nonDE	0.482093	0.466174	0.64259	0.855183	-5.22558	Increase	nonDE	0.72256	0.652927	0.516019	0.766077	-5.08115	Increase	nonDE	-0.55573	-0.490139	0.625623	0.883401	-5.03738	Decrease	nonDE	2.06858	1.94344	0.056129	0.148764	-3.89884	Increase	nonDE	-1.47539	-1.27792	0.205651	0.527045	-4.65095	Decrease	nonDE	0.279861	0.349269	0.727974	0.822732	-5.41419	Increase	nonDE	0.150812	0.19964	0.842362	0.936367	-5.46542	Increase	nonDE	1.06083	1.35139	0.181077	0.277645	-4.74117	Increase	nonDE	-0.49665	-0.638248	0.52547	0.742365	-5.30327	Decrease	nonDE	-0.0388579	-0.0350498	0.972143	0.999711	-4.60281	Decrease	nonDE	0.597826	0.589629	0.557406	0.999882	-4.60111	Increase	nonDE	-0.0344321	-0.033027	0.97375	0.998845	-4.60951	Decrease	nonDE	0.606072	0.558141	0.578593	0.997667	-4.60064	Increase	nonDE	0.222565	0.219075	0.827252	0.999958	-4.60383	Increase	nonDE	0.39458	0.347281	0.72946	0.999531	-4.84875	Increase	nonDE	1.55518	1.34841	0.18203	0.999972	-4.58954	Increase	nonDE	0.716215	0.605034	0.547183	0.999937	-4.5994	Increase	nonDE	1.91765	1.70269	0.0932218	0.485959	-4.19586	Increase	nonDE	-0.642775	-0.569377	0.570989	0.999986	-4.60033	Decrease	nonDE	-0.203447	-0.183931	0.854618	0.999984	-4.60433	Decrease	nonDE	-1.62631	-1.46832	0.146658	0.99997	-4.5866	Decrease	nonDE	0.75816	0.942771	0.349157	0.999745	-4.5969	Increase	nonDE	0.657021	0.839603	0.404091	0.999761	-4.59976	Increase	nonDE	0.941611	1.22011	0.226665	0.937315	-4.58149	Increase	nonDE	-0.0183512	-0.0234066	0.981395	0.999575	-4.61038	Decrease	nonDE	0.00955913	0.01273	0.989881	0.999954	-4.61174	Increase	nonDE	-0.615867	-0.775564	0.440712	0.98298	-4.60113	Decrease	nonDE
13942	ENSMUSG00000065954	-0.35112	-2.10535	0.0389803	0.146736	-4.62035	Decrease	nonDE	-0.450984	-2.96705	0.00415465	0.0246183	-2.7309	Decrease	DE	-0.386286	-2.26103	0.0269813	0.105151	-4.3675	Decrease	nonDE	-0.436878	-2.73409	0.00797914	0.0425846	-3.30456	Decrease	DE	-0.283247	-1.70035	0.0936629	0.26941	-5.37237	Decrease	nonDE	-0.319776	-1.92201	0.0588216	0.260245	-4.84847	Decrease	nonDE	-0.102783	-0.600769	0.550004	0.689309	-6.60202	Decrease	nonDE	-0.361588	-2.17033	0.0334999	0.163398	-4.55866	Decrease	nonDE	-0.317183	-2.69087	0.00897278	0.0324048	-3.63884	Decrease	DE	-0.38538	-3.4203	0.00106505	0.00596054	-1.67561	Decrease	DE	-0.244535	-2.01665	0.047708	0.104248	-5.11473	Decrease	nonDE	-0.399233	-3.4485	0.000974909	0.00525308	-1.58552	Decrease	DE	-0.155274	-0.930804	0.355268	0.991119	-4.64928	Decrease	nonDE	-0.0980464	-0.612443	0.5423	0.999882	-4.73841	Decrease	nonDE	-0.068391	-0.427289	0.670527	0.998845	-4.86235	Decrease	nonDE	-0.241032	-1.50836	0.136123	0.997667	-4.42077	Decrease	nonDE	-0.0839402	-0.556076	0.579996	0.999958	-4.76625	Decrease	nonDE	-0.118983	-0.70172	0.485263	0.999531	-5.95203	Decrease	nonDE	-0.0523071	-0.313305	0.755014	0.999972	-4.77295	Decrease	nonDE	0.042228	0.253077	0.800977	0.999937	-4.77867	Increase	nonDE	0.22185	1.2602	0.211931	0.644821	-5.92015	Increase	nonDE	-0.130649	-0.774338	0.441432	0.999986	-4.69365	Decrease	nonDE	0.000415694	0.00249689	0.998015	0.999984	-4.82638	Increase	nonDE	-0.0369553	-0.229364	0.819279	0.99997	-4.79165	Decrease	nonDE	-0.103791	-0.87355	0.385457	0.999745	-4.73965	Decrease	nonDE	-0.0279092	-0.240417	0.810735	0.999761	-4.922	Decrease	nonDE	0.0767296	0.643182	0.522283	0.983978	-6.16706	Increase	nonDE	-0.185841	-1.59661	0.115019	0.934297	-4.31456	Decrease	nonDE	-0.0417623	-0.371675	0.711298	0.999954	-4.91713	Decrease	nonDE	-0.0779691	-0.665844	0.507777	0.98298	-4.82244	Decrease	nonDE
13943	ENSMUSG00000065968	1.53314	1.61887	0.110132	0.289334	-4.28377	Increase	nonDE	0.349746	0.402724	0.688422	0.861755	-5.18628	Increase	nonDE	-1.03897	-1.07615	0.285688	0.505478	-4.80614	Decrease	nonDE	-0.324478	-0.350553	0.727014	0.898792	-5.17523	Decrease	nonDE	0.458798	0.489266	0.626238	0.837624	-5.10528	Increase	nonDE	-0.743785	-0.7804	0.437881	0.77268	-4.88847	Decrease	nonDE	1.27946	1.29961	0.198149	0.341884	-4.59325	Increase	nonDE	0.55479	0.586558	0.559455	0.857465	-5.09626	Increase	nonDE	0.995968	1.49451	0.139696	0.276899	-4.52536	Increase	nonDE	-0.19702	-0.305612	0.760839	0.897523	-5.38338	Decrease	nonDE	0.120248	0.173943	0.86243	0.898201	-5.40685	Increase	nonDE	0.115156	0.173488	0.862787	0.946624	-5.40145	Increase	nonDE	0.0172422	0.0178909	0.985779	0.999711	-4.60152	Increase	nonDE	0.0215893	0.0234159	0.981388	0.999882	-4.60211	Increase	nonDE	-1.1905	-1.30409	0.196629	0.998845	-4.58726	Decrease	nonDE	-1.84038	-2.02415	0.0469108	0.997667	-4.57431	Decrease	nonDE	-0.652635	-0.751356	0.455047	0.999958	-4.59856	Decrease	nonDE	-0.476013	-0.489002	0.626424	0.999531	-4.79577	Decrease	nonDE	-0.580594	-0.614673	0.540835	0.999972	-4.59926	Decrease	nonDE	-0.336486	-0.355387	0.723407	0.999937	-4.60091	Decrease	nonDE	0.938663	0.924665	0.358431	0.766404	-4.83689	Increase	nonDE	-0.484602	-0.508078	0.613053	0.999986	-4.60016	Decrease	nonDE	0.96209	1.00901	0.31657	0.999984	-4.59504	Increase	nonDE	0.213989	0.235349	0.81465	0.99997	-4.60191	Increase	nonDE	-0.281676	-0.414488	0.67983	0.999745	-4.60572	Decrease	nonDE	-0.157448	-0.237228	0.813198	0.999761	-4.60778	Decrease	nonDE	-0.12592	-0.184046	0.854528	0.998088	-4.91644	Decrease	nonDE	-1.16249	-1.75985	0.0829584	0.928915	-4.56849	Decrease	nonDE	0.154728	0.239841	0.811179	0.999954	-4.60849	Increase	nonDE	-0.131012	-0.196327	0.844943	0.993726	-4.60788	Decrease	nonDE
13944	ENSMUSG00000065979	-0.253386	-1.812	0.0744293	0.227321	-4.95592	Decrease	nonDE	-0.17237	-1.32067	0.191068	0.430542	-5.78041	Decrease	nonDE	-0.159658	-1.09322	0.27818	0.497837	-6.00891	Decrease	nonDE	-0.327674	-2.4627	0.0163438	0.0742841	-3.7508	Decrease	nonDE	-0.239238	-1.6883	0.0959635	0.273818	-5.16801	Decrease	nonDE	-0.129494	-0.9427	0.349193	0.706157	-6.00122	Decrease	nonDE	-0.0471316	-0.325875	0.745526	0.835853	-6.50106	Decrease	nonDE	-0.0639346	-0.454673	0.650802	0.904909	-6.51212	Decrease	nonDE	-0.246312	-2.47167	0.0159736	0.0521443	-3.93926	Decrease	nonDE	-0.150932	-1.59307	0.115812	0.279758	-5.63548	Decrease	nonDE	-0.103395	-1.00321	0.31934	0.426625	-6.36778	Decrease	nonDE	-0.195805	-2.01661	0.0477129	0.135735	-4.8989	Decrease	nonDE	-0.0277838	-0.198033	0.843614	0.996317	-4.72213	Decrease	nonDE	-0.0442323	-0.326134	0.745331	0.999882	-4.72165	Decrease	nonDE	0.0429261	0.318258	0.751271	0.998845	-4.79395	Increase	nonDE	-0.102072	-0.771126	0.44332	0.997667	-4.66513	Decrease	nonDE	-0.199537	-1.57056	0.120956	0.999958	-4.42565	Decrease	nonDE	-0.12509	-0.872855	0.385833	0.999531	-5.61091	Decrease	nonDE	-0.175818	-1.22854	0.223505	0.999972	-4.55366	Decrease	nonDE	-0.0180325	-0.128587	0.898066	0.999937	-4.7249	Decrease	nonDE	0.0795697	0.535756	0.593886	0.886674	-6.33689	Increase	nonDE	-0.000514333	-0.00364312	0.997104	0.999986	-4.72989	Decrease	nonDE	0.0475264	0.343589	0.732222	0.999984	-4.74056	Increase	nonDE	0.0627667	0.460476	0.646653	0.99997	-4.70761	Increase	nonDE	-0.101801	-1.00993	0.316132	0.999745	-4.63654	Decrease	nonDE	-0.0311324	-0.318028	0.751445	0.999761	-4.81629	Decrease	nonDE	0.0612479	0.608831	0.544678	0.983978	-5.96969	Increase	nonDE	-0.0512932	-0.528941	0.59858	0.981961	-4.7848	Decrease	nonDE	-0.0760053	-0.809937	0.42082	0.999954	-4.71958	Decrease	nonDE	-0.0311618	-0.315043	0.7537	0.991399	-4.81297	Decrease	nonDE
13945	ENSMUSG00000065987	-0.271952	-0.234272	0.815482	0.903626	-5.14652	Decrease	nonDE	-0.946076	-0.912977	0.364501	0.630457	-4.953	Decrease	nonDE	-0.49185	-0.425191	0.672048	0.820405	-5.16787	Decrease	nonDE	-2.31111	-2.08793	0.0405759	0.147783	-3.7014	Decrease	nonDE	-2.40995	-2.16506	0.0339181	0.130688	-3.59938	Decrease	nonDE	-2.87792	-2.5367	0.0135053	0.0955635	-3.15831	Decrease	nonDE	-2.07997	-1.73734	0.0868826	0.195374	-4.15338	Decrease	nonDE	-2.47246	-2.11932	0.0377408	0.17755	-3.66271	Decrease	nonDE	-1.34095	-1.66429	0.100685	0.22076	-4.31762	Decrease	nonDE	-1.912	-2.48825	0.0153084	0.056337	-3.0091	Decrease	nonDE	-1.28591	-1.5376	0.128815	0.214489	-4.47374	Decrease	nonDE	-2.39178	-2.9674	0.00415038	0.0181473	-2.06971	Decrease	DE	0.837781	0.715282	0.476899	0.991119	-4.59827	Increase	nonDE	1.21009	1.07738	0.28514	0.999882	-4.59407	Increase	nonDE	1.96103	1.74544	0.0854529	0.998845	-4.57273	Increase	nonDE	-1.20137	-1.09919	0.275586	0.997667	-4.59367	Decrease	nonDE	-0.154938	-0.153137	0.878746	0.999958	-4.60354	Decrease	nonDE	0.141769	0.125326	0.900637	0.999531	-4.85923	Increase	nonDE	1.48838	1.28301	0.203872	0.999972	-4.59104	Increase	nonDE	0.651983	0.562723	0.575486	0.999937	-4.59962	Increase	nonDE	0.727889	0.592307	0.555621	0.868944	-5.00449	Increase	nonDE	1.42586	1.24868	0.216091	0.999986	-4.59134	Increase	nonDE	1.05744	0.921153	0.360247	0.999984	-4.59642	Increase	nonDE	0.335398	0.296219	0.767971	0.99997	-4.60141	Increase	nonDE	1.16308	1.40147	0.16565	0.999745	-4.58346	Increase	nonDE	0.931038	1.14919	0.25453	0.999761	-4.59114	Increase	nonDE	1.34446	1.61094	0.111854	0.887349	-4.30708	Increase	nonDE	0.112245	0.141492	0.887902	0.995014	-4.6088	Increase	nonDE	0.451251	0.589626	0.557408	0.999954	-4.60492	Increase	nonDE	0.238583	0.297536	0.76697	0.991399	-4.60758	Increase	nonDE
13946	ENSMUSG00000065990	0.460532	2.75855	0.00746252	0.0432876	-2.8774	Increase	DE	0.461824	3.01429	0.00362504	0.0220006	-2.31353	Increase	DE	0.644583	3.6487	0.000514155	0.00514984	-0.467148	Increase	DE	0.634025	3.98732	0.000166589	0.00192162	0.542749	Increase	DE	0.658614	3.87437	0.000244059	0.00283173	0.247221	Increase	DE	0.420458	2.55564	0.0128545	0.0929087	-3.26634	Increase	nonDE	0.565201	3.16246	0.00234359	0.0174818	-1.81249	Increase	DE	0.458357	2.71921	0.00830915	0.0594081	-3.02372	Increase	nonDE	0.559573	4.70515	1.3e-05	0.000115688	2.80598	Increase	DE	0.441141	3.92271	0.000207409	0.00146756	0.154333	Increase	DE	0.604892	4.81622	8.61e-06	8.25e-05	3.21844	Increase	DE	0.546191	4.70315	1.31e-05	0.000126709	2.79554	Increase	DE	-0.177558	-1.13105	0.26203	0.991119	-4.57892	Decrease	nonDE	-0.00550974	-0.0366475	0.970874	0.999882	-4.72568	Decrease	nonDE	-0.0400396	-0.266013	0.791039	0.998845	-4.78491	Decrease	nonDE	-0.00406532	-0.0239226	0.980985	0.999422	-4.70014	Decrease	nonDE	0.166691	1.03403	0.304807	0.999958	-4.60029	Increase	nonDE	-0.0505985	-0.275966	0.783416	0.999531	-5.76809	Decrease	nonDE	0.113826	0.709298	0.48058	0.999972	-4.65888	Increase	nonDE	-0.0904092	-0.561101	0.576585	0.999937	-4.67789	Decrease	nonDE	-0.0371354	-0.21343	0.831634	0.963871	-6.36569	Decrease	nonDE	-0.0864307	-0.480683	0.632294	0.999986	-4.67258	Decrease	nonDE	-0.0525099	-0.304611	0.761598	0.999984	-4.70851	Decrease	nonDE	-0.143979	-0.82935	0.409826	0.99997	-4.63291	Decrease	nonDE	-0.0318658	-0.282022	0.778788	0.999745	-4.79347	Decrease	nonDE	-0.0479595	-0.433666	0.665913	0.999761	-4.78109	Decrease	nonDE	-0.0385875	-0.334714	0.738877	0.991499	-6.02734	Decrease	nonDE	-0.045248	-0.365282	0.716042	0.982355	-4.75683	Decrease	nonDE	0.0570904	0.483582	0.630246	0.999954	-4.75406	Increase	nonDE	-0.0972888	-0.770071	0.443942	0.98298	-4.68275	Decrease	nonDE
13947	ENSMUSG00000066000	-0.643706	-0.597158	0.552398	0.733056	-5.05347	Decrease	nonDE	0.380369	0.384058	0.702141	0.869221	-5.19918	Increase	nonDE	0.353912	0.317722	0.751675	0.870158	-5.18399	Increase	nonDE	-0.0681229	-0.0653639	0.948077	0.986422	-5.23492	Decrease	nonDE	-1.00661	-0.930135	0.355612	0.630393	-4.88618	Decrease	nonDE	-0.313231	-0.28852	0.773832	0.941953	-5.05985	Decrease	nonDE	-1.49338	-1.33811	0.185347	0.326598	-4.56422	Decrease	nonDE	0.184504	0.16968	0.865769	0.978118	-5.2119	Increase	nonDE	-0.825157	-1.08038	0.283813	0.446053	-4.95454	Decrease	nonDE	0.0335689	0.0456877	0.963694	0.987257	-5.42996	Increase	nonDE	-0.569736	-0.720248	0.473856	0.577623	-5.21297	Decrease	nonDE	0.0581907	0.0770307	0.938827	0.976392	-5.4216	Increase	nonDE	-0.838098	-0.775086	0.440992	0.991119	-4.59782	Decrease	nonDE	0.848047	0.814412	0.41827	0.999882	-4.59758	Increase	nonDE	1.04511	1.00006	0.32085	0.998845	-4.59526	Increase	nonDE	-0.262515	-0.252346	0.80154	0.997667	-4.60195	Decrease	nonDE	0.399556	0.404881	0.686844	0.999958	-4.60189	Increase	nonDE	0.623071	0.564193	0.574491	0.999531	-4.78522	Increase	nonDE	-0.526447	-0.484056	0.629911	0.999972	-4.60023	Decrease	nonDE	-0.763908	-0.70134	0.485499	0.999937	-4.5985	Decrease	nonDE	-1.24404	-1.08017	0.283905	0.70809	-4.74273	Decrease	nonDE	0.664665	0.604979	0.547219	0.999986	-4.59943	Increase	nonDE	-0.266173	-0.245054	0.807157	0.999984	-4.60288	Decrease	nonDE	0.433853	0.414159	0.680069	0.99997	-4.60108	Increase	nonDE	-0.682272	-0.883296	0.380208	0.999745	-4.59811	Decrease	nonDE	0.0420698	0.055602	0.955823	0.999761	-4.60879	Increase	nonDE	-0.0994647	-0.12756	0.898876	0.9985	-4.9262	Decrease	nonDE	0.201075	0.265289	0.791594	0.989062	-4.60782	Increase	nonDE	0.0666916	0.0908943	0.927845	0.999954	-4.60956	Increase	nonDE	0.528462	0.693353	0.490464	0.98298	-4.60217	Increase	nonDE
13948	ENSMUSG00000066026	-0.572925	-2.853	0.00574241	0.0351996	-2.90923	Decrease	DE	-0.764325	-4.17711	8.66e-05	0.00109522	0.913351	Decrease	DE	-0.760849	-3.69649	0.000440006	0.00458309	-0.58862	Decrease	DE	-0.839653	-4.36522	4.46e-05	0.000641109	1.5646	Decrease	DE	-0.428405	-2.13632	0.0362783	0.137037	-4.56379	Decrease	nonDE	-0.544442	-2.72357	0.00821116	0.0676407	-3.12176	Decrease	nonDE	-0.280347	-1.35924	0.178588	0.318458	-5.85269	Decrease	nonDE	-0.703432	-3.50661	0.000811395	0.010311	-1.16627	Decrease	DE	-0.500665	-3.52731	0.000759702	0.00395323	-1.33719	Decrease	DE	-0.654384	-4.82944	8.19e-06	9.08e-05	2.99028	Decrease	DE	-0.520598	-3.56152	0.000681069	0.00361769	-1.23348	Decrease	DE	-0.771543	-5.53451	5.5e-07	8e-06	5.62372	Decrease	DE	-0.0114289	-0.0567156	0.954939	0.99894	-4.78257	Decrease	nonDE	0.0457467	0.236515	0.813748	0.999882	-4.78689	Increase	nonDE	-0.0260687	-0.13473	0.893226	0.998845	-4.89176	Decrease	nonDE	-0.278157	-1.4521	0.1511	0.997667	-4.4496	Decrease	nonDE	-0.0295813	-0.163519	0.870598	0.999958	-4.81455	Decrease	nonDE	-0.104873	-0.515571	0.607837	0.999531	-6.04993	Decrease	nonDE	0.0220999	0.109511	0.913122	0.999972	-4.78072	Increase	nonDE	0.0728355	0.361563	0.718806	0.999937	-4.76242	Increase	nonDE	0.221567	1.0422	0.301035	0.721836	-6.14776	Increase	nonDE	-0.252927	-1.25014	0.215559	0.999986	-4.53902	Decrease	nonDE	-0.0861542	-0.431821	0.667246	0.999984	-4.78777	Decrease	nonDE	-0.201518	-1.04156	0.301328	0.99997	-4.61634	Decrease	nonDE	0.0053355	0.0371628	0.970465	0.999745	-4.91544	Increase	nonDE	0.0592911	0.422887	0.67372	0.999761	-4.8832	Increase	nonDE	0.0977494	0.678161	0.499985	0.981669	-6.12578	Increase	nonDE	-0.265542	-1.90283	0.0613239	0.922203	-4.0685	Decrease	nonDE	-0.0578678	-0.42975	0.668745	0.999954	-4.89989	Decrease	nonDE	-0.153195	-1.09013	0.279527	0.98298	-4.63797	Decrease	nonDE
13949	ENSMUSG00000066036	-0.110347	-0.787243	0.433892	0.640284	-6.45413	Decrease	nonDE	0.00681503	0.0531656	0.957757	0.984497	-6.87246	Increase	nonDE	-0.103442	-0.718142	0.475145	0.679698	-6.57142	Decrease	nonDE	0.151125	1.12409	0.26495	0.527821	-6.22529	Increase	nonDE	-0.0692053	-0.49484	0.622318	0.836036	-6.66265	Decrease	nonDE	-0.028598	-0.204814	0.838333	0.963044	-6.61611	Decrease	nonDE	0.0503572	0.350275	0.727222	0.822988	-6.7145	Increase	nonDE	0.0914828	0.653848	0.515429	0.82931	-6.62273	Increase	nonDE	-0.0897761	-0.906691	0.367792	0.528524	-6.68676	Decrease	nonDE	-0.0108915	-0.114924	0.908846	0.964968	-7.09736	Decrease	nonDE	-0.0265425	-0.260081	0.795592	0.847807	-7.06279	Decrease	nonDE	0.121304	1.24664	0.216835	0.4191	-6.32272	Increase	nonDE	-0.0603743	-0.4312	0.667695	0.991431	-4.75742	Decrease	nonDE	-0.102328	-0.76056	0.449566	0.999882	-4.70236	Decrease	nonDE	-0.109211	-0.811912	0.419693	0.998845	-4.74973	Decrease	nonDE	0.201097	1.49284	0.140134	0.997667	-4.42993	Increase	nonDE	0.0419817	0.329326	0.742928	0.999958	-4.79952	Increase	nonDE	0.145356	1.0156	0.313444	0.999531	-5.6827	Increase	nonDE	-0.0268334	-0.191535	0.848681	0.999972	-4.78135	Decrease	nonDE	0.0295148	0.21087	0.833623	0.999937	-4.78038	Increase	nonDE	0.0706786	0.478498	0.63384	0.904178	-6.58556	Increase	nonDE	0.133855	0.944195	0.348434	0.999986	-4.64552	Increase	nonDE	0.149596	1.06938	0.288702	0.999984	-4.61377	Increase	nonDE	0.111804	0.824727	0.412429	0.99997	-4.68386	Increase	nonDE	-0.0436039	-0.437303	0.663286	0.999745	-4.87609	Decrease	nonDE	-0.0364067	-0.373562	0.7099	0.999761	-4.89895	Decrease	nonDE	-0.019266	-0.192339	0.848053	0.998088	-6.34649	Decrease	nonDE	0.167476	1.7096	0.0919284	0.928915	-4.22836	Increase	nonDE	0.0957886	1.01226	0.315022	0.999954	-4.68795	Increase	nonDE	0.12858	1.30283	0.197054	0.98298	-4.51709	Increase	nonDE
13950	ENSMUSG00000066037	0.0634779	0.543099	0.588849	0.760613	-6.5256	Increase	nonDE	-0.117382	-1.08034	0.283831	0.54974	-6.18755	Decrease	nonDE	0.0883832	0.725749	0.470499	0.676393	-6.46241	Increase	nonDE	0.179422	1.59638	0.11507	0.3114	-5.50804	Increase	nonDE	-0.201318	-1.71344	0.091216	0.264131	-5.25171	Decrease	nonDE	0.0889295	0.764587	0.44718	0.779936	-6.25859	Increase	nonDE	-0.237903	-1.95677	0.0545075	0.146095	-4.81232	Decrease	nonDE	0.0757907	0.64694	0.519862	0.832181	-6.533	Increase	nonDE	-0.0689201	-0.8313	0.408732	0.56685	-6.65736	Decrease	nonDE	-0.0142263	-0.178765	0.858657	0.943328	-6.98989	Decrease	nonDE	-0.07476	-0.866629	0.389212	0.496179	-6.61645	Decrease	nonDE	0.127606	1.56748	0.121674	0.276288	-5.78822	Increase	nonDE	0.0382486	0.328966	0.743199	0.993065	-4.74563	Increase	nonDE	-0.207377	-1.83779	0.0704899	0.999882	-4.28518	Decrease	nonDE	-0.0110813	-0.0988233	0.921571	0.998845	-4.86005	Decrease	nonDE	0.154192	1.3615	0.177877	0.997667	-4.49914	Increase	nonDE	0.0894269	0.830679	0.40908	0.999958	-4.67484	Increase	nonDE	0.0799571	0.658963	0.512159	0.999531	-5.8686	Increase	nonDE	-0.213494	-1.80925	0.0748603	0.999972	-4.31605	Decrease	nonDE	-0.0137559	-0.117766	0.906602	0.999937	-4.75785	Decrease	nonDE	-0.178694	-1.43617	0.155568	0.582519	-5.58768	Decrease	nonDE	0.0636143	0.537465	0.592712	0.999986	-4.7203	Increase	nonDE	-0.0268947	-0.229923	0.818846	0.999984	-4.78261	Decrease	nonDE	0.135	1.18547	0.239983	0.99997	-4.56319	Increase	nonDE	-0.0876229	-1.05108	0.296968	0.999745	-4.63941	Decrease	nonDE	-0.110566	-1.35681	0.179355	0.999761	-4.48246	Decrease	nonDE	-0.0948877	-1.13015	0.26241	0.942032	-5.65152	Decrease	nonDE	0.108903	1.32661	0.189102	0.967426	-4.49996	Increase	nonDE	0.0312661	0.393358	0.695293	0.999954	-4.86486	Increase	nonDE	0.107479	1.29041	0.201305	0.98298	-4.51996	Increase	nonDE
13951	ENSMUSG00000066042	0.311256	1.19794	0.235125	0.455216	-5.44902	Increase	nonDE	0.205536	0.851877	0.397291	0.661175	-5.87675	Increase	nonDE	0.409279	1.39551	0.167432	0.363012	-5.18397	Increase	nonDE	0.245458	0.993767	0.323882	0.595562	-5.75394	Increase	nonDE	0.36402	1.4032	0.165134	0.394889	-5.21602	Increase	nonDE	0.133085	0.53348	0.595452	0.86737	-5.91342	Increase	nonDE	0.350771	1.34747	0.182331	0.322974	-5.3013	Increase	nonDE	0.0837324	0.309684	0.757754	0.9487	-6.12094	Increase	nonDE	0.337638	1.83962	0.0702175	0.168928	-4.82892	Increase	nonDE	0.16931	0.975608	0.332738	0.577794	-6.01232	Increase	nonDE	0.380025	1.94072	0.0564653	0.117671	-4.61733	Increase	nonDE	0.164595	0.896078	0.373392	0.60318	-6.04934	Increase	nonDE	-0.0095233	-0.0381856	0.969652	0.999711	-4.66064	Decrease	nonDE	-0.0201158	-0.0835201	0.933685	0.999882	-4.66469	Decrease	nonDE	-0.084099	-0.348113	0.728837	0.998845	-4.69409	Decrease	nonDE	-0.0753214	-0.291101	0.771866	0.997667	-4.6514	Decrease	nonDE	0.0198071	0.0803441	0.936201	0.999958	-4.66176	Increase	nonDE	-0.247919	-0.836715	0.405702	0.999531	-5.20012	Decrease	nonDE	0.242658	0.90994	0.366089	0.999972	-4.60759	Increase	nonDE	0.149716	0.570923	0.569946	0.999937	-4.63629	Increase	nonDE	0.381756	1.40181	0.165548	0.592477	-5.14854	Increase	nonDE	-0.0376301	-0.140301	0.88884	0.999986	-4.65339	Decrease	nonDE	0.100364	0.385069	0.701396	0.999984	-4.65844	Increase	nonDE	0.114718	0.441414	0.660322	0.99997	-4.64457	Increase	nonDE	0.116567	0.633639	0.528455	0.999745	-4.66824	Increase	nonDE	0.0648001	0.362151	0.718369	0.999761	-4.70135	Increase	nonDE	0.148828	0.813869	0.418578	0.967332	-5.46895	Increase	nonDE	-0.0564757	-0.302338	0.763323	0.986582	-4.69741	Decrease	nonDE	0.0600853	0.335033	0.738638	0.999954	-4.70296	Increase	nonDE	-0.0666008	-0.33874	0.735856	0.988974	-4.68614	Decrease	nonDE
13952	ENSMUSG00000066043	-0.0680076	-0.480085	0.632717	0.790297	-6.51696	Decrease	nonDE	0.215843	1.6781	0.0979462	0.27578	-5.36856	Increase	nonDE	0.0166278	0.114063	0.909526	0.956562	-6.68964	Increase	nonDE	0.151069	1.11382	0.269303	0.532351	-6.10873	Increase	nonDE	-0.0119209	-0.0852854	0.932287	0.977083	-6.66101	Decrease	nonDE	0.0246724	0.178643	0.858752	0.968282	-6.51147	Increase	nonDE	0.0268019	0.184699	0.854019	0.910024	-6.62874	Increase	nonDE	-0.0664881	-0.472561	0.638049	0.899349	-6.59836	Decrease	nonDE	-0.0399642	-0.401504	0.689316	0.794689	-6.89056	Decrease	nonDE	0.120258	1.27442	0.206878	0.423694	-6.17902	Increase	nonDE	0.0217149	0.210607	0.833828	0.876822	-6.94258	Increase	nonDE	0.0422904	0.431527	0.667459	0.846358	-6.87462	Increase	nonDE	-0.0817552	-0.581613	0.562763	0.991119	-4.70477	Decrease	nonDE	0.256606	1.91533	0.059684	0.999882	-4.25468	Increase	nonDE	0.0795496	0.591223	0.556344	0.998845	-4.7789	Increase	nonDE	0.137321	1.00238	0.319735	0.997667	-4.61789	Increase	nonDE	0.191832	1.47703	0.144314	0.999958	-4.4506	Increase	nonDE	0.213991	1.46532	0.147471	0.999531	-5.03162	Increase	nonDE	0.0638518	0.45322	0.651842	0.999972	-4.72213	Increase	nonDE	0.114571	0.819834	0.415193	0.999937	-4.66092	Increase	nonDE	0.0969116	0.651687	0.516814	0.851861	-6.36182	Increase	nonDE	0.00928456	0.0654949	0.947973	0.999986	-4.75285	Increase	nonDE	0.0234101	0.167711	0.867312	0.999984	-4.77854	Increase	nonDE	0.00362157	0.0264958	0.97894	0.99997	-4.75793	Increase	nonDE	-0.00895174	-0.0893748	0.929048	0.999745	-4.8638	Decrease	nonDE	0.185589	1.90887	0.0605267	0.999761	-4.1114	Increase	nonDE	0.0882306	0.877483	0.383333	0.960335	-5.86832	Increase	nonDE	0.0733029	0.741883	0.460729	0.981961	-4.75347	Increase	nonDE	0.107621	1.12865	0.263038	0.999954	-4.60521	Increase	nonDE	0.108806	1.08637	0.281174	0.98298	-4.61878	Increase	nonDE
13953	ENSMUSG00000066057	-0.347581	-1.1181	0.267481	0.49082	-5.17613	Decrease	nonDE	0.0946752	0.337036	0.737134	0.88679	-5.80049	Increase	nonDE	-0.339837	-1.04479	0.299841	0.521124	-5.28648	Decrease	nonDE	-0.133954	-0.46275	0.645031	0.856537	-5.75102	Decrease	nonDE	-0.668186	-2.14414	0.0356225	0.135213	-3.72755	Decrease	nonDE	0.188341	0.643087	0.522344	0.831091	-5.49113	Increase	nonDE	-0.112824	-0.36549	0.715887	0.815138	-5.72012	Decrease	nonDE	0.20878	0.63718	0.526161	0.836493	-5.57322	Increase	nonDE	-0.507883	-2.29486	0.0248532	0.0749642	-3.61961	Decrease	nonDE	0.141508	0.697404	0.487942	0.724444	-5.85881	Increase	nonDE	-0.22633	-1.00427	0.318832	0.426114	-5.57576	Decrease	nonDE	0.0374133	0.170981	0.86475	0.947306	-6.02521	Increase	nonDE	-0.115655	-0.371283	0.711588	0.992913	-4.61823	Decrease	nonDE	0.0225168	0.0772941	0.938618	0.999882	-4.6254	Increase	nonDE	-0.324004	-1.05519	0.295097	0.998845	-4.59225	Decrease	nonDE	0.0979717	0.341004	0.734158	0.997667	-4.62284	Increase	nonDE	-0.206112	-0.742553	0.460326	0.999958	-4.61061	Decrease	nonDE	-0.118121	-0.387622	0.699514	0.999531	-5.22096	Decrease	nonDE	-0.39773	-1.21282	0.229422	0.999972	-4.58479	Decrease	nonDE	0.235617	0.779241	0.438558	0.999937	-4.60663	Increase	nonDE	-0.0128059	-0.0404839	0.967827	0.993857	-5.71371	Decrease	nonDE	0.479237	1.50882	0.136007	0.999986	-4.5636	Increase	nonDE	0.256057	0.793053	0.430523	0.999984	-4.60695	Increase	nonDE	0.308798	0.954078	0.343445	0.99997	-4.59786	Increase	nonDE	-0.256692	-1.13058	0.262229	0.999745	-4.58462	Decrease	nonDE	0.129067	0.611495	0.542923	0.999761	-4.63146	Increase	nonDE	-0.168405	-0.761484	0.449017	0.9758	-5.16352	Decrease	nonDE	0.288604	1.33754	0.185529	0.966656	-4.55835	Increase	nonDE	0.0249723	0.117426	0.906871	0.999954	-4.6501	Increase	nonDE	0.0953389	0.42805	0.669976	0.983643	-4.63716	Increase	nonDE
13954	ENSMUSG00000066058	-0.766627	-0.836494	0.405825	0.616889	-4.93333	Decrease	nonDE	0.175114	0.207878	0.835949	0.934382	-5.23544	Increase	nonDE	-0.66183	-0.698033	0.487552	0.690928	-5.04238	Decrease	nonDE	0.0739066	0.0832363	0.93391	0.983511	-5.23036	Increase	nonDE	-1.01129	-1.09691	0.276576	0.543779	-4.76717	Decrease	nonDE	-0.0758793	-0.0822211	0.934714	0.985329	-5.08238	Decrease	nonDE	-1.12164	-1.18684	0.239447	0.391753	-4.69423	Decrease	nonDE	0.520332	0.563844	0.574727	0.867769	-5.10664	Increase	nonDE	-0.88896	-1.36805	0.17583	0.324001	-4.67007	Decrease	nonDE	0.0496172	0.0794195	0.936934	0.977209	-5.42577	Increase	nonDE	-0.891737	-1.32829	0.188549	0.286572	-4.71059	Decrease	nonDE	0.297119	0.462565	0.645162	0.832665	-5.33397	Increase	nonDE	-0.555522	-0.602437	0.5489	0.991119	-4.59937	Decrease	nonDE	0.249331	0.280609	0.779867	0.999882	-4.60174	Increase	nonDE	0.128083	0.144143	0.885817	0.998845	-4.6068	Increase	nonDE	0.285011	0.322696	0.747922	0.997667	-4.60163	Increase	nonDE	0.148124	0.176806	0.86019	0.999958	-4.60295	Increase	nonDE	0.86382	0.917137	0.362333	0.999531	-4.67974	Increase	nonDE	-0.942232	-1.02261	0.310141	0.999972	-4.59486	Decrease	nonDE	0.0992313	0.107046	0.91507	0.999937	-4.60165	Increase	nonDE	-0.576541	-0.590225	0.557009	0.869606	-5.00983	Decrease	nonDE	0.589394	0.628853	0.531565	0.999986	-4.59918	Increase	nonDE	0.695443	0.755455	0.452601	0.999984	-4.59868	Increase	nonDE	1.06544	1.20042	0.234168	0.99997	-4.59208	Increase	nonDE	-0.748877	-1.14041	0.258143	0.999745	-4.59148	Decrease	nonDE	0.174281	0.270325	0.787734	0.999761	-4.6077	Increase	nonDE	-0.224229	-0.338645	0.735927	0.991499	-4.90106	Decrease	nonDE	0.437203	0.677913	0.500141	0.981961	-4.60248	Increase	nonDE	0.421783	0.677749	0.500245	0.999954	-4.60303	Increase	nonDE	0.964627	1.48891	0.141164	0.98298	-4.57966	Increase	nonDE
13955	ENSMUSG00000066113	-4.25141	-1.79124	0.0777331	0.233434	-4.14452	Decrease	nonDE	1.10402	0.579416	0.564235	0.788073	-5.48593	Increase	nonDE	-0.207728	-0.101139	0.91974	0.962124	-5.62678	Decrease	nonDE	0.664301	0.345974	0.730437	0.900666	-5.59821	Increase	nonDE	0.214637	0.112389	0.910849	0.970998	-5.6246	Increase	nonDE	0.161216	0.0780393	0.938027	0.985969	-5.43289	Increase	nonDE	-4.54546	-1.91155	0.060176	0.155484	-3.98138	Decrease	nonDE	0.46719	0.246141	0.806319	0.961759	-5.65456	Increase	nonDE	-2.01839	-1.32494	0.189655	0.340415	-5.00593	Decrease	nonDE	0.632617	0.450246	0.653974	0.839037	-5.75098	Increase	nonDE	-2.37659	-1.50409	0.137217	0.225001	-4.77311	Decrease	nonDE	0.565746	0.418068	0.677223	0.852227	-5.81574	Increase	nonDE	-3.96003	-1.80868	0.0749496	0.991119	-4.56231	Decrease	nonDE	0.312155	0.165296	0.869204	0.999882	-4.61525	Increase	nonDE	1.19331	0.630992	0.530174	0.998845	-4.61587	Increase	nonDE	0.955682	0.452753	0.652177	0.997667	-4.60836	Increase	nonDE	-0.127562	-0.0661289	0.94747	0.999958	-4.61488	Decrease	nonDE	2.06534	0.997242	0.322205	0.999531	-4.78696	Increase	nonDE	1.07505	0.571298	0.569693	0.999972	-4.60923	Increase	nonDE	0.0337439	0.0169607	0.986518	0.999937	-4.6138	Increase	nonDE	-4.07771	-1.77085	0.0810961	0.464315	-4.1791	Decrease	nonDE	1.32761	0.679772	0.498971	0.999986	-4.60606	Increase	nonDE	0.339718	0.172405	0.863634	0.999984	-4.61784	Increase	nonDE	0.934939	0.47608	0.635553	0.99997	-4.60997	Increase	nonDE	-1.44249	-0.998233	0.321728	0.999745	-4.59641	Decrease	nonDE	0.17295	0.126042	0.900073	0.999761	-4.63302	Increase	nonDE	-1.4422	-0.968066	0.336464	0.956561	-4.8824	Decrease	nonDE	1.14164	0.793062	0.430517	0.981961	-4.60878	Increase	nonDE	0.106078	0.0769212	0.938914	0.999954	-4.63303	Increase	nonDE	1.50014	1.04834	0.298219	0.98298	-4.59299	Increase	nonDE
13956	ENSMUSG00000066129	-2.7373	-1.73014	0.0881699	0.252668	-4.22374	Decrease	nonDE	1.51852	1.21299	0.229357	0.483635	-4.98973	Increase	nonDE	-0.000792113	-0.000540341	0.99957	0.999756	-5.56029	Decrease	nonDE	0.0786166	0.0631324	0.949847	0.986613	-5.66178	Increase	nonDE	-0.757607	-0.574466	0.56756	0.803184	-5.44352	Decrease	nonDE	-1.00572	-0.664844	0.508413	0.822875	-5.17558	Decrease	nonDE	-4.16541	-2.48485	0.0154427	0.0684528	-3.02212	Decrease	nonDE	0.276541	0.209265	0.834871	0.970926	-5.61194	Increase	nonDE	-1.74745	-1.69556	0.0945717	0.210825	-4.48784	Decrease	nonDE	0.2564	0.261072	0.794831	0.913398	-5.75793	Increase	nonDE	-2.0831	-1.86492	0.066535	0.13293	-4.19331	Decrease	nonDE	0.177579	0.194884	0.846069	0.940406	-5.85791	Increase	nonDE	-2.54996	-1.77486	0.0804245	0.991119	-4.56391	Decrease	nonDE	0.919985	0.730544	0.467583	0.999882	-4.60464	Increase	nonDE	0.833094	0.655078	0.514641	0.998845	-4.61399	Increase	nonDE	0.265951	0.190153	0.849759	0.997667	-4.61091	Increase	nonDE	-0.519918	-0.422193	0.674224	0.999958	-4.61243	Decrease	nonDE	0.912503	0.636678	0.526486	0.999531	-4.94854	Increase	nonDE	-0.128353	-0.0950096	0.924588	0.999972	-4.6125	Decrease	nonDE	-1.15958	-0.776482	0.440174	0.999937	-4.60091	Decrease	nonDE	-4.30759	-2.60779	0.0112061	0.315269	-2.80502	Decrease	nonDE	0.905795	0.692567	0.490955	0.999986	-4.60533	Increase	nonDE	0.122683	0.0921851	0.926824	0.999984	-4.61714	Increase	nonDE	0.13437	0.101539	0.919423	0.99997	-4.61319	Increase	nonDE	-1.33916	-1.35636	0.1795	0.999745	-4.5705	Decrease	nonDE	-0.119797	-0.122667	0.902735	0.999761	-4.62766	Decrease	nonDE	-1.73725	-1.6652	0.100504	0.887349	-4.23437	Decrease	nonDE	0.585873	0.612352	0.54236	0.981961	-4.61692	Increase	nonDE	-0.198618	-0.219082	0.827246	0.999954	-4.63147	Decrease	nonDE	0.523436	0.537134	0.592939	0.983317	-4.61893	Increase	nonDE
13957	ENSMUSG00000066148	0.375949	2.81624	0.00636303	0.0382103	-2.83054	Increase	DE	0.294976	2.32968	0.0228188	0.0938806	-4.02845	Increase	nonDE	0.242199	1.71649	0.0906542	0.239891	-5.15817	Increase	nonDE	0.395773	3.08782	0.0029241	0.0190388	-2.19943	Increase	DE	0.381086	2.86001	0.00563062	0.0336468	-2.73848	Increase	DE	0.115515	0.878567	0.382749	0.730846	-6.06237	Increase	nonDE	0.355568	2.58016	0.0120538	0.0583378	-3.4068	Increase	nonDE	0.293822	2.15809	0.0344778	0.166828	-4.36484	Increase	nonDE	0.378517	4.01566	0.000151229	0.000982921	0.364493	Increase	DE	0.205246	2.24882	0.0277884	0.0918065	-4.43615	Increase	nonDE	0.298884	3.02551	0.00350878	0.0140757	-2.56516	Increase	DE	0.344797	3.67923	0.000465524	0.0027841	-0.68825	Increase	DE	0.0145178	0.111752	0.911352	0.996717	-4.7341	Increase	nonDE	-0.185381	-1.46139	0.148543	0.999882	-4.4738	Decrease	nonDE	-0.116592	-0.921478	0.360079	0.998845	-4.66587	Decrease	nonDE	0.0343417	0.259335	0.796165	0.997667	-4.72291	Increase	nonDE	-0.0845844	-0.663859	0.509039	0.999958	-4.68439	Decrease	nonDE	0.0369816	0.260629	0.795171	0.999531	-5.91092	Increase	nonDE	0.166192	1.25319	0.214455	0.999972	-4.54524	Increase	nonDE	-0.00653137	-0.0492345	0.960878	0.999937	-4.73031	Decrease	nonDE	0.198431	1.4164	0.161253	0.588211	-5.51688	Increase	nonDE	0.0789284	0.567801	0.572052	0.999986	-4.68723	Increase	nonDE	0.171776	1.26591	0.209891	0.999984	-4.5375	Increase	nonDE	0.136685	1.01928	0.311704	0.99997	-4.60663	Increase	nonDE	0.090355	0.96647	0.337255	0.999745	-4.65782	Increase	nonDE	-0.0959561	-1.04206	0.3011	0.999761	-4.63081	Decrease	nonDE	0.0409192	0.432237	0.666945	0.991344	-6.07859	Increase	nonDE	0.056635	0.588447	0.558194	0.981961	-4.76238	Increase	nonDE	0.0435956	0.468693	0.640798	0.999954	-4.79726	Increase	nonDE	0.0868331	0.88851	0.377418	0.98298	-4.67715	Increase	nonDE
13958	ENSMUSG00000066149	-0.131755	-0.871976	0.386309	0.600836	-6.1289	Decrease	nonDE	-0.251749	-1.77405	0.080559	0.239748	-5.0567	Decrease	nonDE	-0.197027	-1.21793	0.227485	0.442362	-5.8006	Decrease	nonDE	-0.269327	-1.82427	0.0725325	0.225522	-4.95941	Decrease	nonDE	-0.394005	-2.53786	0.0134649	0.0660147	-3.44843	Decrease	nonDE	-0.13488	-0.895368	0.373769	0.725365	-5.98564	Decrease	nonDE	-0.288625	-1.79685	0.076829	0.180797	-4.91912	Decrease	nonDE	-0.105505	-0.679369	0.499225	0.818911	-6.31959	Decrease	nonDE	-0.26288	-2.42245	0.0181035	0.0578609	-4.00044	Decrease	nonDE	-0.193314	-1.8681	0.0660843	0.184048	-5.12386	Decrease	nonDE	-0.242826	-2.12339	0.0373864	0.0868115	-4.6107	Decrease	nonDE	-0.187416	-1.74355	0.0857857	0.212146	-5.32122	Decrease	nonDE	0.223974	1.46144	0.148529	0.991119	-4.49091	Increase	nonDE	0.105609	0.707325	0.481797	0.999882	-4.66411	Increase	nonDE	0.0883618	0.590993	0.556497	0.998845	-4.73147	Increase	nonDE	0.0864015	0.593311	0.554954	0.997667	-4.68459	Increase	nonDE	0.0880317	0.631758	0.529677	0.999958	-4.68641	Increase	nonDE	0.0160626	0.101093	0.919776	0.999531	-5.89886	Increase	nonDE	-0.179581	-1.12887	0.262945	0.999972	-4.57953	Decrease	nonDE	0.0242675	0.156726	0.875928	0.999937	-4.70934	Increase	nonDE	-0.030854	-0.186083	0.852937	0.967812	-6.38491	Decrease	nonDE	0.10892	0.70896	0.480788	0.999986	-4.66269	Increase	nonDE	0.0536422	0.353295	0.724967	0.999984	-4.72475	Increase	nonDE	0.152266	1.02005	0.311341	0.99997	-4.60485	Increase	nonDE	0.0221965	0.199703	0.842313	0.999745	-4.7946	Increase	nonDE	0.0649383	0.60139	0.549593	0.999761	-4.74724	Increase	nonDE	0.0287539	0.256898	0.798038	0.996485	-6.04532	Increase	nonDE	0.0976606	0.919675	0.361014	0.981961	-4.66491	Increase	nonDE	0.070837	0.687428	0.494166	0.999954	-4.73945	Increase	nonDE	0.0841644	0.771707	0.442978	0.98298	-4.70394	Increase	nonDE
13959	ENSMUSG00000066150	0.840812	4.61877	1.78e-05	0.000367461	2.54908	Increase	DE	0.970537	5.7958	1.96e-07	7.47e-06	6.82836	Increase	DE	0.753467	3.96088	0.000182258	0.00228565	0.304445	Increase	DE	0.984574	5.62624	3.83e-07	1.29e-05	6.1876	Increase	DE	1.0569	5.75894	2.27e-07	1.04e-05	6.73794	Increase	DE	0.738463	4.05772	0.000130919	0.00337515	0.74771	Increase	DE	1.07346	5.73133	2.53e-07	1.23e-05	6.63318	Increase	DE	0.766196	4.17229	8.8e-05	0.00195308	0.983169	Increase	DE	0.948856	7.34665	3.46e-10	1.16e-08	12.8912	Increase	DE	0.8545	6.90976	2.12e-09	7.39e-08	11.1086	Increase	DE	0.913462	6.83377	2.9e-09	8.13e-08	10.8076	Increase	DE	0.875385	6.88577	2.34e-09	6.98e-08	11.0165	Increase	DE	-0.0381786	-0.213747	0.831388	0.99569	-4.76536	Decrease	nonDE	0.0224186	0.13058	0.896496	0.999882	-4.78168	Increase	nonDE	-0.21196	-1.23091	0.222623	0.998845	-4.55164	Decrease	nonDE	0.105583	0.58922	0.557679	0.997667	-4.71922	Increase	nonDE	0.0364555	0.214097	0.831116	0.999958	-4.77961	Increase	nonDE	0.0191466	0.0997654	0.920826	0.999531	-6.08082	Increase	nonDE	0.150331	0.834817	0.406762	0.999972	-4.66647	Increase	nonDE	-0.0331864	-0.184221	0.854392	0.999937	-4.76467	Decrease	nonDE	0.334468	1.76341	0.0823512	0.467212	-5.12846	Increase	nonDE	-0.140372	-0.73984	0.46196	0.999986	-4.68282	Decrease	nonDE	-0.00545336	-0.0293271	0.97669	0.999984	-4.79253	Decrease	nonDE	0.0272085	0.149916	0.881277	0.99997	-4.76424	Increase	nonDE	0.0560763	0.439088	0.661999	0.999745	-4.85342	Increase	nonDE	-0.00538393	-0.0430934	0.965754	0.999761	-4.9074	Decrease	nonDE	0.0612543	0.476813	0.635033	0.990209	-6.20037	Increase	nonDE	-0.0173947	-0.133064	0.894538	0.995116	-4.88331	Decrease	nonDE	0.0155011	0.122965	0.9025	0.999954	-4.90016	Increase	nonDE	0.0231775	0.17532	0.861352	0.993726	-4.87553	Increase	nonDE
13960	ENSMUSG00000066151	-0.0478708	-0.394234	0.69465	0.829612	-6.67554	Decrease	nonDE	-0.179023	-1.61347	0.111303	0.301016	-5.58289	Decrease	nonDE	-0.256911	-2.06045	0.0432083	0.145902	-4.75603	Decrease	nonDE	-0.213115	-1.83207	0.0713486	0.22286	-5.2017	Decrease	nonDE	-0.210587	-1.7389	0.0866057	0.255002	-5.29438	Decrease	nonDE	-0.173693	-1.43859	0.154881	0.4657	-5.61272	Decrease	nonDE	-0.00134893	-0.010816	0.991402	0.995544	-6.76469	Decrease	nonDE	-0.283158	-2.33471	0.022538	0.123883	-4.19814	Decrease	nonDE	-0.129229	-1.50684	0.136513	0.272625	-5.96361	Decrease	nonDE	-0.176358	-2.15104	0.0350523	0.11095	-4.8405	Decrease	nonDE	-0.12913	-1.45981	0.148975	0.239629	-6.0293	Decrease	nonDE	-0.248137	-2.9441	0.00443705	0.0191784	-2.97948	Decrease	DE	0.0433028	0.356776	0.722371	0.993065	-4.76383	Increase	nonDE	-0.0380852	-0.326471	0.745077	0.999882	-4.779	Decrease	nonDE	-0.0969189	-0.830275	0.409307	0.998845	-4.73951	Decrease	nonDE	-0.121942	-1.04731	0.298687	0.997667	-4.61474	Decrease	nonDE	-0.0721778	-0.655776	0.514195	0.999958	-4.73922	Decrease	nonDE	-0.0531234	-0.430056	0.668524	0.999531	-6.08447	Decrease	nonDE	0.0311015	0.25575	0.798921	0.999972	-4.7731	Increase	nonDE	0.129312	1.0649	0.29071	0.999937	-4.60549	Increase	nonDE	0.162451	1.26593	0.209886	0.642196	-5.89597	Increase	nonDE	-0.0414694	-0.338249	0.736224	0.999986	-4.76871	Decrease	nonDE	0.0198462	0.164176	0.870083	0.999984	-4.81631	Increase	nonDE	-0.119359	-1.01792	0.312347	0.99997	-4.62402	Decrease	nonDE	0.0372022	0.430088	0.6685	0.999745	-4.87274	Increase	nonDE	0.0456133	0.539587	0.591255	0.999761	-4.85664	Increase	nonDE	0.0327659	0.376707	0.707571	0.991499	-6.283	Increase	nonDE	-0.0817056	-0.964757	0.338106	0.981961	-4.70046	Decrease	nonDE	-0.0261658	-0.320119	0.749866	0.999954	-4.91877	Decrease	nonDE	-0.086241	-1.01144	0.315412	0.98298	-4.67669	Decrease	nonDE
13961	ENSMUSG00000066152	0.949329	4.78041	9.83e-06	0.000229027	3.14879	Increase	DE	1.07062	5.91635	1.21e-07	5.14e-06	7.31616	Increase	DE	0.781093	3.76704	0.000348924	0.00382522	-0.270648	Increase	DE	0.819579	4.29876	5.65e-05	0.000778658	1.42134	Increase	DE	1.06914	5.28567	1.45e-06	4.81e-05	4.98193	Increase	DE	0.808384	4.08222	0.000120328	0.00317455	0.856466	Increase	DE	1.00133	4.87628	6.88e-06	0.000174287	3.48745	Increase	DE	0.695429	3.45083	0.000967768	0.0118777	-1.22978	Increase	DE	1.00924	7.13072	8.49e-10	2.53e-08	12.0404	Increase	DE	0.939503	7.00258	1.44e-09	5.39e-08	11.511	Increase	DE	0.891211	6.10118	5.76e-08	1.07e-06	7.91107	Increase	DE	0.757504	5.44968	7.66e-07	1.07e-05	5.38723	Increase	DE	0.0321286	0.166746	0.868068	0.996717	-4.75755	Increase	nonDE	0.314981	1.7083	0.0921705	0.999882	-4.34401	Increase	nonDE	-0.106784	-0.573693	0.56808	0.998845	-4.79321	Decrease	nonDE	-0.0976215	-0.494014	0.622899	0.997667	-4.72082	Decrease	nonDE	0.0639373	0.342192	0.733269	0.999958	-4.75289	Increase	nonDE	-0.0682977	-0.324309	0.746706	0.999531	-5.98417	Decrease	nonDE	0.168387	0.865711	0.389712	0.999972	-4.65368	Increase	nonDE	0.0415437	0.21322	0.831798	0.999937	-4.75199	Increase	nonDE	0.206273	0.998859	0.321427	0.737116	-6.10617	Increase	nonDE	-0.205328	-0.969277	0.335864	0.999986	-4.62194	Decrease	nonDE	-0.0714111	-0.347928	0.728976	0.999984	-4.75547	Decrease	nonDE	-0.0996268	-0.496064	0.621459	0.99997	-4.71697	Decrease	nonDE	0.100258	0.727032	0.469718	0.999745	-4.76484	Increase	nonDE	0.178262	1.32299	0.190298	0.999761	-4.50215	Increase	nonDE	0.0497447	0.356839	0.722324	0.991499	-6.20814	Increase	nonDE	-0.151475	-1.04438	0.300031	0.981961	-4.63512	Decrease	nonDE	-0.00373687	-0.0269239	0.9786	0.999954	-4.87793	Decrease	nonDE	-0.0839623	-0.576369	0.566281	0.98298	-4.78915	Decrease	nonDE
13962	ENSMUSG00000066189	-0.616886	-0.564552	0.574248	0.749267	-5.07327	Decrease	nonDE	1.08418	1.09634	0.276822	0.541731	-4.82528	Increase	nonDE	-1.49202	-1.30914	0.194922	0.400747	-4.61032	Decrease	nonDE	0.309527	0.29437	0.769378	0.919154	-5.21568	Increase	nonDE	-0.711749	-0.663136	0.509499	0.761151	-5.05413	Decrease	nonDE	-2.13782	-2.01776	0.0475892	0.22602	-3.83074	Decrease	nonDE	-1.68754	-1.4968	0.139102	0.267522	-4.41579	Decrease	nonDE	-0.489459	-0.46365	0.644389	0.901865	-5.1813	Decrease	nonDE	-0.664317	-0.867065	0.388975	0.54827	-5.13766	Decrease	nonDE	-0.526821	-0.727181	0.469627	0.710092	-5.2423	Decrease	nonDE	-1.58978	-1.97795	0.0520137	0.110855	-3.87251	Decrease	nonDE	-0.0899659	-0.120213	0.904671	0.963169	-5.44546	Decrease	nonDE	0.0482785	0.0439815	0.965049	0.999711	-4.60199	Increase	nonDE	0.535724	0.517332	0.606614	0.999882	-4.60077	Increase	nonDE	-0.759276	-0.722425	0.472526	0.998845	-4.60111	Decrease	nonDE	0.974691	0.931116	0.355108	0.997667	-4.59616	Increase	nonDE	-0.23893	-0.238383	0.812306	0.999958	-4.6029	Decrease	nonDE	1.04228	0.919481	0.361115	0.999531	-4.67972	Increase	nonDE	-0.342288	-0.314014	0.754478	0.999972	-4.60141	Decrease	nonDE	-1.10431	-1.00539	0.318294	0.999937	-4.59509	Decrease	nonDE	-1.43679	-1.23196	0.222235	0.652667	-4.63305	Decrease	nonDE	-0.119998	-0.114055	0.909532	0.999986	-4.60281	Decrease	nonDE	0.544055	0.535786	0.593866	0.999984	-4.60218	Increase	nonDE	-0.238709	-0.238119	0.812509	0.99997	-4.60289	Decrease	nonDE	-0.147005	-0.188768	0.850841	0.999745	-4.60822	Decrease	nonDE	-0.284293	-0.374969	0.708858	0.999761	-4.60743	Decrease	nonDE	-1.09803	-1.39537	0.167474	0.92784	-4.45808	Decrease	nonDE	0.427347	0.575372	0.566951	0.981961	-4.60512	Increase	nonDE	0.152562	0.213867	0.831295	0.999954	-4.61053	Increase	nonDE	0.401783	0.530728	0.597347	0.983317	-4.60545	Increase	nonDE
13963	ENSMUSG00000066191	-0.569753	-3.12741	0.00260128	0.0193118	-2.06075	Decrease	DE	-0.795316	-4.56461	2.17e-05	0.000354342	2.37649	Decrease	DE	-0.452429	-2.37396	0.0204466	0.0856517	-3.95505	Decrease	nonDE	-0.504094	-2.88991	0.00517582	0.0299551	-2.76628	Decrease	DE	-0.416478	-2.29907	0.0245989	0.103184	-4.09561	Decrease	nonDE	-0.473198	-2.64733	0.0100868	0.078588	-3.19225	Decrease	nonDE	-0.530025	-2.79126	0.0068194	0.0392699	-2.93355	Decrease	DE	-0.425946	-2.36099	0.0211177	0.117823	-4.01316	Decrease	nonDE	-0.493116	-3.83367	0.000279663	0.00167392	-0.262451	Decrease	DE	-0.634257	-5.08037	3.18e-06	4.04e-05	4.03671	Decrease	DE	-0.491227	-3.6347	0.000538039	0.00297233	-0.862378	Decrease	DE	-0.46502	-3.69235	0.000446001	0.00268497	-0.705528	Decrease	DE	0.0206221	0.111627	0.91145	0.996717	-4.73673	Increase	nonDE	-0.360303	-1.97234	0.0526644	0.999882	-4.2652	Decrease	nonDE	-0.029174	-0.162938	0.871053	0.998845	-4.82149	Decrease	nonDE	0.0862807	0.503712	0.616102	0.997667	-4.7225	Increase	nonDE	-0.0690821	-0.421116	0.675007	0.999958	-4.74405	Decrease	nonDE	-0.0808392	-0.437991	0.662789	0.999531	-5.94502	Decrease	nonDE	-0.104343	-0.565173	0.573828	0.999972	-4.69823	Decrease	nonDE	-0.0851704	-0.465485	0.643081	0.999937	-4.71302	Decrease	nonDE	-0.160545	-0.820013	0.415092	0.799706	-6.19254	Decrease	nonDE	-0.11381	-0.634299	0.528027	0.999986	-4.69656	Decrease	nonDE	-0.0379181	-0.214738	0.830618	0.999984	-4.77306	Decrease	nonDE	-0.0564656	-0.3265	0.745055	0.99997	-4.74074	Decrease	nonDE	-0.0418604	-0.31857	0.751036	0.999745	-4.82678	Decrease	nonDE	-0.222737	-1.71905	0.0901842	0.999761	-4.26937	Decrease	nonDE	-0.0948594	-0.713379	0.478068	0.980705	-5.94463	Decrease	nonDE	-0.0137648	-0.110733	0.912157	0.996251	-4.86723	Decrease	nonDE	-0.0535001	-0.444081	0.658403	0.999954	-4.8396	Decrease	nonDE	-0.0686524	-0.542444	0.589297	0.983317	-4.80074	Decrease	nonDE
13964	ENSMUSG00000066196	-1.06279	-0.923061	0.35926	0.578733	-4.89573	Decrease	nonDE	0.523841	0.519064	0.605412	0.813677	-5.20474	Increase	nonDE	-1.46355	-1.33263	0.18713	0.390785	-4.62897	Decrease	nonDE	-0.46682	-0.443326	0.658946	0.863422	-5.22161	Decrease	nonDE	-0.773569	-0.771064	0.443357	0.710273	-5.08248	Decrease	nonDE	-0.429652	-0.415016	0.679445	0.907621	-5.11777	Decrease	nonDE	-3.02836	-2.53837	0.0134469	0.0626272	-3.0411	Decrease	nonDE	1.53665	1.40764	0.163822	0.461008	-4.54697	Increase	nonDE	-0.918181	-1.19967	0.234456	0.392875	-4.90019	Decrease	nonDE	0.0470942	0.0651624	0.948237	0.981258	-5.51865	Increase	nonDE	-2.24595	-2.75206	0.00759638	0.0258665	-2.48762	Decrease	DE	0.534913	0.705018	0.483222	0.707105	-5.28626	Increase	nonDE	-0.768648	-0.679061	0.499419	0.991119	-4.59911	Decrease	nonDE	0.516727	0.494506	0.622553	0.999882	-4.60167	Increase	nonDE	0.0900081	0.0850333	0.932486	0.998845	-4.60904	Increase	nonDE	-0.172675	-0.161488	0.872191	0.997667	-4.60319	Decrease	nonDE	-0.473934	-0.467639	0.641548	0.999958	-4.60232	Decrease	nonDE	1.08674	1.00101	0.320392	0.999531	-4.66856	Increase	nonDE	-0.471259	-0.455215	0.650414	0.999972	-4.60212	Decrease	nonDE	-0.581466	-0.551266	0.58327	0.999937	-4.60105	Decrease	nonDE	-3.59488	-3.03598	0.00340356	0.315269	-2.23956	Decrease	nonDE	1.83896	1.69485	0.0947086	0.999986	-4.58026	Increase	nonDE	1.38483	1.28214	0.204176	0.999984	-4.58898	Increase	nonDE	0.970121	0.88384	0.379917	0.99997	-4.59687	Increase	nonDE	-0.619953	-0.804609	0.423867	0.999745	-4.60082	Decrease	nonDE	-0.0323696	-0.043492	0.965438	0.999761	-4.61205	Decrease	nonDE	-1.75244	-2.20657	0.0307461	0.782996	-3.73551	Decrease	nonDE	0.833141	1.08678	0.280994	0.981961	-4.59256	Increase	nonDE	0.45545	0.615204	0.540487	0.999954	-4.60583	Increase	nonDE	1.02843	1.32655	0.189122	0.98298	-4.58394	Increase	nonDE
13965	ENSMUSG00000066232	0.815394	5.70444	2.81e-07	1.3e-05	6.52127	Increase	DE	0.784622	5.97832	9.44e-08	4.09e-06	7.51936	Increase	DE	0.867185	5.82672	1.73e-07	9.78e-06	6.96207	Increase	DE	0.848808	6.17969	4.2e-08	2.15e-06	8.31834	Increase	DE	0.776797	5.44436	7.82e-07	2.9e-05	5.52158	Increase	DE	0.664056	4.65626	1.56e-05	0.000729889	2.74439	Increase	DE	0.738263	5.02002	4e-06	0.000112938	3.95664	Increase	DE	0.595997	4.14966	9.53e-05	0.00204947	0.884377	Increase	DE	0.796096	7.88537	3.68e-11	1.66e-09	15.0825	Increase	DE	0.724339	7.47438	2.04e-10	1.05e-08	13.3939	Increase	DE	0.802724	7.66027	9.39e-11	4.34e-09	14.1628	Increase	DE	0.722402	7.25134	5.15e-10	1.95e-08	12.4862	Increase	DE	0.0475385	0.336506	0.737532	0.993065	-4.76073	Increase	nonDE	-0.0305179	-0.224484	0.823058	0.999882	-4.78218	Decrease	nonDE	-0.00528802	-0.0389223	0.969067	0.998845	-4.88802	Decrease	nonDE	0.080952	0.58044	0.563548	0.997667	-4.72915	Increase	nonDE	0.0336677	0.25468	0.799744	0.999958	-4.78862	Increase	nonDE	-0.0236657	-0.158324	0.874674	0.999531	-6.10717	Decrease	nonDE	0.164184	1.15534	0.252021	0.999972	-4.57384	Increase	nonDE	0.0388894	0.273812	0.785064	0.999937	-4.76512	Increase	nonDE	0.183303	1.22224	0.225861	0.656279	-5.92724	Increase	nonDE	-0.016617	-0.1135	0.909971	0.999986	-4.77154	Decrease	nonDE	-0.0291698	-0.201747	0.840721	0.999984	-4.798	Decrease	nonDE	0.0410366	0.291804	0.771331	0.99997	-4.76641	Increase	nonDE	0.105861	1.04918	0.297832	0.999745	-4.65118	Increase	nonDE	0.00418576	0.0424056	0.9663	0.999761	-4.91733	Increase	nonDE	0.0890073	0.877177	0.383498	0.960335	-5.95641	Increase	nonDE	0.0321675	0.317526	0.751823	0.984565	-4.88194	Increase	nonDE	0.00224894	0.02296	0.98175	0.999954	-4.92132	Increase	nonDE	0.00868547	0.0845705	0.932853	0.997892	-4.89765	Increase	nonDE
13966	ENSMUSG00000066233	-0.505366	-1.62804	0.10817	0.286448	-4.48979	Decrease	nonDE	-0.0102393	-0.0343095	0.972731	0.990175	-5.69882	Decrease	nonDE	-0.15564	-0.440647	0.660875	0.812982	-5.52831	Decrease	nonDE	-0.315091	-1.02888	0.307206	0.577127	-5.22632	Decrease	nonDE	-0.789577	-2.20086	0.0311666	0.122889	-3.53492	Decrease	nonDE	-0.26337	-0.857131	0.394402	0.740497	-5.22503	Decrease	nonDE	-0.17077	-0.445529	0.657362	0.7746	-5.41258	Decrease	nonDE	-0.231318	-0.641664	0.523262	0.83486	-5.39853	Decrease	nonDE	-0.647471	-2.71944	0.00830408	0.0303304	-2.6033	Decrease	DE	-0.136805	-0.638738	0.525152	0.753648	-5.74598	Decrease	nonDE	-0.163205	-0.622503	0.535706	0.633124	-5.63452	Decrease	nonDE	-0.273205	-1.15014	0.254138	0.468128	-5.24901	Decrease	nonDE	-0.118121	-0.36548	0.715895	0.992913	-4.61254	Decrease	nonDE	0.1431	0.459782	0.647148	0.999882	-4.61222	Increase	nonDE	-0.200556	-0.618872	0.538081	0.998845	-4.61569	Decrease	nonDE	0.0721537	0.246933	0.805709	0.997667	-4.61811	Increase	nonDE	-0.161752	-0.554962	0.580753	0.999958	-4.61224	Decrease	nonDE	-0.360007	-1.08073	0.283658	0.999531	-4.74975	Decrease	nonDE	-0.234059	-0.621246	0.536528	0.999972	-4.60428	Decrease	nonDE	0.541152	1.54347	0.127387	0.999937	-4.57292	Increase	nonDE	0.00990637	0.0247591	0.98032	0.996652	-5.41986	Increase	nonDE	0.324201	0.935501	0.352861	0.999986	-4.59765	Increase	nonDE	0.573205	1.76315	0.0823955	0.999984	-4.5476	Increase	nonDE	-0.0506411	-0.149881	0.881305	0.99997	-4.61312	Decrease	nonDE	-0.17609	-0.70528	0.48306	0.999745	-4.61223	Decrease	nonDE	0.342126	1.45041	0.151569	0.999761	-4.55814	Increase	nonDE	-0.0953249	-0.369436	0.712958	0.991499	-5.15045	Decrease	nonDE	0.198177	0.870408	0.387159	0.981961	-4.60578	Increase	nonDE	0.205726	0.943723	0.348673	0.999954	-4.60137	Increase	nonDE	-0.205324	-0.866026	0.38954	0.98298	-4.60517	Decrease	nonDE
13967	ENSMUSG00000066235	-0.15099	-0.647385	0.519576	0.706547	-5.93003	Decrease	nonDE	-0.0927568	-0.437526	0.663125	0.847722	-6.15211	Decrease	nonDE	-0.13991	-0.580713	0.563366	0.748701	-6.02752	Decrease	nonDE	-0.0206138	-0.0948314	0.924729	0.980672	-6.24309	Decrease	nonDE	0.0875641	0.373691	0.709804	0.881613	-6.07933	Increase	nonDE	-0.392083	-1.67996	0.0975831	0.358759	-4.68877	Decrease	nonDE	0.0230514	0.0903185	0.928301	0.958814	-6.07904	Increase	nonDE	0.0864439	0.374229	0.709406	0.93056	-6.14272	Increase	nonDE	-0.0317128	-0.191886	0.848407	0.904426	-6.43819	Decrease	nonDE	-0.24242	-1.53771	0.12879	0.303368	-5.3143	Decrease	nonDE	-0.0584292	-0.332311	0.740683	0.803705	-6.36929	Decrease	nonDE	0.032915	0.207	0.836633	0.936881	-6.45437	Increase	nonDE	-0.0543674	-0.240194	0.810907	0.994968	-4.65539	Decrease	nonDE	0.0218301	0.100764	0.920036	0.999882	-4.66368	Increase	nonDE	0.071226	0.328405	0.743621	0.998845	-4.69465	Increase	nonDE	0.0760085	0.338262	0.736214	0.997667	-4.65274	Increase	nonDE	0.0939731	0.443651	0.658712	0.999958	-4.65392	Increase	nonDE	0.190522	0.793806	0.430087	0.999531	-5.30481	Increase	nonDE	-0.0914605	-0.396219	0.693192	0.999972	-4.64739	Decrease	nonDE	-0.43851	-1.85217	0.0683693	0.999937	-4.47003	Decrease	nonDE	-0.275685	-1.1094	0.27119	0.699644	-5.47521	Decrease	nonDE	-0.0925807	-0.389528	0.698111	0.999986	-4.64676	Decrease	nonDE	0.0400169	0.175688	0.861064	0.999984	-4.66964	Increase	nonDE	-0.212293	-0.893812	0.374595	0.99997	-4.60928	Decrease	nonDE	-0.0729139	-0.448598	0.655157	0.999745	-4.69093	Decrease	nonDE	-0.20834	-1.29596	0.199399	0.999761	-4.53743	Decrease	nonDE	-0.10223	-0.618647	0.538229	0.983978	-5.58684	Decrease	nonDE	-0.00828608	-0.0505944	0.959798	0.999575	-4.71034	Decrease	nonDE	0.066995	0.430723	0.66804	0.999954	-4.70069	Increase	nonDE	-0.0108853	-0.064458	0.948796	0.998359	-4.70402	Decrease	nonDE
13968	ENSMUSG00000066258	-0.029308	-0.137485	0.891057	0.94458	-6.56526	Decrease	nonDE	-0.112596	-0.559022	0.577994	0.797309	-6.49717	Decrease	nonDE	-0.212285	-0.929934	0.355715	0.578462	-6.17181	Decrease	nonDE	-0.201162	-0.966795	0.337094	0.608704	-6.18423	Decrease	nonDE	-0.1453	-0.676676	0.500922	0.754983	-6.36004	Decrease	nonDE	0.0693124	0.329659	0.742677	0.93057	-6.40543	Increase	nonDE	-0.281367	-1.24144	0.218734	0.366895	-5.79459	Decrease	nonDE	-0.0750296	-0.347866	0.729022	0.937923	-6.57412	Decrease	nonDE	-0.0873042	-0.576612	0.566118	0.699153	-6.7367	Decrease	nonDE	-0.0216421	-0.148663	0.882263	0.953595	-6.89314	Decrease	nonDE	-0.246826	-1.52916	0.130892	0.21712	-5.71439	Decrease	nonDE	-0.138096	-0.918694	0.361523	0.591866	-6.47045	Decrease	nonDE	0.291633	1.3568	0.17936	0.991119	-4.51367	Increase	nonDE	0.0919038	0.437026	0.663486	0.999882	-4.7131	Increase	nonDE	0.00308248	0.0145976	0.988396	0.999019	-4.81173	Increase	nonDE	0.119779	0.579354	0.564277	0.997667	-4.69826	Increase	nonDE	0.00333815	0.0168601	0.986598	0.999958	-4.75252	Increase	nonDE	0.0142053	0.063486	0.949567	0.999531	-5.97062	Increase	nonDE	-0.0233167	-0.107004	0.915103	0.999972	-4.72707	Decrease	nonDE	0.156095	0.72908	0.468472	0.999937	-4.66821	Increase	nonDE	-0.165403	-0.714317	0.477491	0.832756	-6.23023	Decrease	nonDE	0.0469541	0.217635	0.828369	0.999986	-4.72966	Increase	nonDE	0.0117532	0.0552332	0.956116	0.999984	-4.76138	Increase	nonDE	0.040935	0.1953	0.845744	0.99997	-4.73299	Increase	nonDE	0.134158	0.87056	0.387076	0.999745	-4.689	Increase	nonDE	0.123999	0.823139	0.413324	0.999761	-4.70925	Increase	nonDE	-0.0811601	-0.516727	0.607034	0.98765	-6.0216	Decrease	nonDE	0.0833664	0.556496	0.57971	0.981961	-4.78296	Increase	nonDE	0.00754566	0.0519291	0.958738	0.999954	-4.85607	Increase	nonDE	0.0275702	0.179728	0.857904	0.993726	-4.82901	Increase	nonDE
13969	ENSMUSG00000066278	-0.219546	-1.34057	0.184551	0.394133	-5.82606	Decrease	nonDE	-0.3362	-2.25013	0.0277003	0.109159	-4.37819	Decrease	nonDE	-0.279033	-1.65819	0.101915	0.260607	-5.42909	Decrease	nonDE	-0.290182	-1.85623	0.0677817	0.215098	-5.12364	Decrease	nonDE	0.0675247	0.41092	0.682431	0.868035	-6.64493	Increase	nonDE	-0.179519	-1.10536	0.272922	0.630755	-5.98844	Decrease	nonDE	-0.0431065	-0.255512	0.799104	0.872857	-6.68872	Decrease	nonDE	-0.262745	-1.60373	0.113437	0.368644	-5.51962	Decrease	nonDE	-0.0760108	-0.655217	0.514552	0.657462	-6.82974	Decrease	nonDE	-0.257859	-2.33697	0.0224126	0.0772079	-4.41226	Decrease	nonDE	-0.16107	-1.34766	0.18227	0.279103	-6.14149	Decrease	nonDE	-0.276464	-2.43402	0.0175809	0.0607066	-4.18816	Decrease	nonDE	-0.111014	-0.678123	0.500009	0.991119	-4.70258	Decrease	nonDE	-0.0612661	-0.389858	0.697868	0.999882	-4.75984	Decrease	nonDE	-0.094849	-0.603311	0.548321	0.998845	-4.79944	Decrease	nonDE	-0.18165	-1.16174	0.249429	0.997667	-4.57225	Decrease	nonDE	-0.0152488	-0.10318	0.918126	0.999958	-4.80237	Decrease	nonDE	-0.105998	-0.637165	0.52617	0.999531	-5.94045	Decrease	nonDE	0.0334249	0.203084	0.83968	0.999972	-4.7638	Increase	nonDE	0.0947286	0.577397	0.56559	0.999937	-4.72098	Increase	nonDE	0.139884	0.805609	0.423294	0.804531	-6.32142	Increase	nonDE	-0.296844	-1.78845	0.0781866	0.999986	-4.30554	Decrease	nonDE	0.0115025	0.070728	0.943823	0.999984	-4.80673	Increase	nonDE	-0.0797537	-0.503871	0.61599	0.99997	-4.7418	Decrease	nonDE	-0.0387945	-0.331992	0.740923	0.999745	-4.87207	Decrease	nonDE	0.0167312	0.146702	0.883804	0.999761	-4.9035	Increase	nonDE	0.0225177	0.191729	0.84853	0.998088	-6.29389	Increase	nonDE	-0.239247	-2.09513	0.0399099	0.90927	-3.92112	Decrease	nonDE	-0.00187315	-0.017049	0.986448	0.999954	-4.92625	Decrease	nonDE	-0.092876	-0.80807	0.421886	0.98298	-4.75308	Decrease	nonDE
13970	ENSMUSG00000066306	-0.237391	-1.40315	0.165151	0.368166	-5.79795	Decrease	nonDE	-0.561148	-3.63597	0.00053583	0.00474459	-0.825594	Decrease	DE	-0.342138	-1.97506	0.0523479	0.165976	-4.93737	Decrease	nonDE	-0.294086	-1.81462	0.0740215	0.229147	-5.24811	Decrease	nonDE	-0.378392	-2.23915	0.028442	0.114876	-4.3682	Decrease	nonDE	-0.389538	-2.30856	0.0240345	0.142339	-4.08473	Decrease	nonDE	-0.128286	-0.738943	0.462501	0.613349	-6.5097	Decrease	nonDE	-0.22397	-1.3253	0.189535	0.502645	-5.97268	Decrease	nonDE	-0.307891	-2.57483	0.0122239	0.0419304	-3.91804	Decrease	DE	-0.475343	-4.15752	9.27e-05	0.000738846	0.641051	Decrease	DE	-0.235212	-1.91223	0.0600872	0.123257	-5.3104	Decrease	nonDE	-0.259028	-2.20594	0.0307924	0.0959418	-4.73612	Decrease	nonDE	-0.0977193	-0.577721	0.565372	0.991119	-4.73508	Decrease	nonDE	-0.281519	-1.73279	0.0876944	0.999882	-4.30347	Decrease	nonDE	-0.0873574	-0.538108	0.59227	0.998845	-4.83751	Decrease	nonDE	-0.154414	-0.952195	0.344391	0.997667	-4.64837	Decrease	nonDE	-0.0144563	-0.0943854	0.925082	0.999958	-4.82187	Decrease	nonDE	-0.0393054	-0.228627	0.819849	0.999531	-6.16585	Decrease	nonDE	-0.118661	-0.700833	0.485814	0.999972	-4.70942	Decrease	nonDE	0.0127154	0.0751446	0.940322	0.999937	-4.78833	Increase	nonDE	0.142205	0.79618	0.428716	0.806506	-6.38932	Increase	nonDE	0.0357597	0.208884	0.835167	0.999986	-4.78468	Increase	nonDE	0.178283	1.05562	0.294902	0.999984	-4.61979	Increase	nonDE	0.0465205	0.284608	0.776815	0.99997	-4.78681	Increase	nonDE	-0.10819	-0.897977	0.372386	0.999745	-4.72936	Decrease	nonDE	-0.134402	-1.14134	0.257756	0.999761	-4.61416	Decrease	nonDE	0.027424	0.226614	0.821408	0.997368	-6.3451	Increase	nonDE	-0.0593273	-0.502293	0.617094	0.981961	-4.8721	Decrease	nonDE	0.0819136	0.71856	0.474889	0.999954	-4.81975	Increase	nonDE	0.00360758	0.0303755	0.975857	0.999283	-4.93213	Increase	nonDE
13971	ENSMUSG00000066319	0.238239	0.200464	0.84172	0.918356	-5.16869	Increase	nonDE	0.199164	0.18083	0.857043	0.944254	-5.24101	Increase	nonDE	-0.723087	-0.579359	0.564274	0.749589	-5.09386	Decrease	nonDE	-0.149852	-0.128212	0.898362	0.97316	-5.2237	Decrease	nonDE	-0.615665	-0.49798	0.620115	0.834856	-5.08373	Decrease	nonDE	-0.260953	-0.215779	0.82981	0.960453	-5.06981	Decrease	nonDE	-0.636311	-0.511783	0.610471	0.737862	-5.08685	Decrease	nonDE	0.154986	0.128311	0.898284	0.984633	-5.21642	Increase	nonDE	-0.188713	-0.22017	0.826403	0.891152	-5.40241	Decrease	nonDE	-0.0308945	-0.0377757	0.969978	0.988581	-5.42866	Decrease	nonDE	-0.679699	-0.769576	0.444233	0.549351	-5.17946	Decrease	nonDE	0.00256665	0.00304474	0.99758	0.999297	-5.42042	Increase	nonDE	-0.756773	-0.626819	0.53289	0.991119	-4.59918	Decrease	nonDE	0.00847385	0.00725394	0.994234	0.999882	-4.60226	Increase	nonDE	-0.0238156	-0.0203886	0.983793	0.998845	-4.60697	Decrease	nonDE	-1.14486	-0.993671	0.323928	0.997667	-4.59526	Decrease	nonDE	-0.340542	-0.310433	0.757187	0.999958	-4.60243	Decrease	nonDE	0.549419	0.44254	0.659511	0.999531	-4.8057	Increase	nonDE	0.55943	0.459782	0.647149	0.999972	-4.60031	Increase	nonDE	-0.321353	-0.265699	0.79128	0.999937	-4.60131	Decrease	nonDE	-0.272723	-0.213246	0.831777	0.963871	-5.11046	Decrease	nonDE	1.33008	1.06953	0.288636	0.999986	-4.59424	Increase	nonDE	0.094585	0.078159	0.937933	0.999984	-4.60328	Increase	nonDE	0.518574	0.443969	0.658484	0.99997	-4.60085	Increase	nonDE	-0.0986713	-0.114301	0.909338	0.999745	-4.60796	Decrease	nonDE	-0.15644	-0.185266	0.853575	0.999761	-4.60824	Decrease	nonDE	-0.148269	-0.170731	0.864945	0.9985	-4.9218	Decrease	nonDE	0.0926084	0.109127	0.913425	0.996251	-4.60841	Increase	nonDE	-0.122979	-0.150564	0.880768	0.999954	-4.6093	Decrease	nonDE	0.533996	0.625888	0.533497	0.98298	-4.60324	Increase	nonDE
13972	ENSMUSG00000066324	-0.235697	-1.68938	0.0957564	0.265724	-5.2716	Decrease	nonDE	-0.0761168	-0.598106	0.551769	0.778764	-6.60136	Decrease	nonDE	-0.233218	-1.62277	0.109294	0.273843	-5.43839	Decrease	nonDE	-0.0794731	-0.596953	0.552534	0.794865	-6.58434	Decrease	nonDE	-0.0728696	-0.521779	0.60353	0.82437	-6.55007	Decrease	nonDE	-0.0313879	-0.226702	0.82134	0.957442	-6.51956	Decrease	nonDE	-0.0295513	-0.205348	0.837918	0.899805	-6.65321	Decrease	nonDE	-0.0109095	-0.0781881	0.93791	0.991396	-6.73536	Decrease	nonDE	-0.154283	-1.56237	0.122872	0.253498	-5.79328	Decrease	nonDE	-0.0537524	-0.57167	0.569442	0.78467	-6.84638	Decrease	nonDE	-0.131385	-1.28861	0.201928	0.301479	-6.17101	Decrease	nonDE	-0.0451913	-0.467272	0.641808	0.830809	-6.89205	Decrease	nonDE	-0.175621	-1.26209	0.211256	0.991119	-4.53765	Decrease	nonDE	0.0665066	0.499069	0.619352	0.999882	-4.73385	Increase	nonDE	-0.0144518	-0.108433	0.913974	0.998845	-4.85906	Decrease	nonDE	-0.0193966	-0.145254	0.884943	0.997667	-4.76747	Decrease	nonDE	0.0631503	0.499097	0.619332	0.999958	-4.74702	Increase	nonDE	0.139293	0.975971	0.33256	0.999531	-5.63001	Increase	nonDE	-0.0872279	-0.621256	0.536521	0.999972	-4.7026	Decrease	nonDE	-0.0319286	-0.229074	0.819504	0.999937	-4.75092	Decrease	nonDE	0.0181922	0.12355	0.902039	0.980721	-6.59487	Increase	nonDE	-0.0252678	-0.179403	0.858158	0.999986	-4.75634	Decrease	nonDE	-0.0114502	-0.082386	0.934583	0.999984	-4.78985	Decrease	nonDE	0.036834	0.271179	0.78708	0.99997	-4.75489	Increase	nonDE	-0.131424	-1.32121	0.190886	0.999745	-4.50289	Decrease	nonDE	0.017289	0.178601	0.858786	0.999761	-4.8819	Increase	nonDE	0.00187021	0.0187805	0.985072	0.9985	-6.27136	Increase	nonDE	-0.0223322	-0.229656	0.819053	0.990885	-4.87525	Decrease	nonDE	0.02585	0.275086	0.784089	0.999954	-4.88489	Increase	nonDE	0.0880635	0.893117	0.374964	0.98298	-4.70635	Increase	nonDE
13973	ENSMUSG00000066357	-0.782663	-3.04059	0.00335811	0.0234768	-2.30572	Decrease	DE	-0.391378	-1.64666	0.10427	0.288082	-5.39241	Decrease	nonDE	-0.760946	-2.93805	0.0045143	0.0276762	-2.64951	Decrease	DE	-0.18453	-0.758619	0.450719	0.713755	-6.43899	Decrease	nonDE	-0.27561	-1.06781	0.289405	0.559545	-6.07398	Decrease	nonDE	-0.404385	-1.58384	0.117899	0.399903	-5.2781	Decrease	nonDE	-0.587913	-2.2117	0.0303724	0.102228	-4.27331	Decrease	nonDE	-0.0245234	-0.0969468	0.923056	0.98808	-6.70475	Decrease	nonDE	-0.529136	-2.90027	0.00502641	0.0198184	-2.96774	Decrease	DE	-0.397881	-2.28112	0.0256987	0.0861786	-4.43841	Decrease	nonDE	-0.67443	-3.61917	0.000565767	0.00309967	-0.94325	Decrease	DE	-0.104527	-0.593976	0.554511	0.765887	-6.792	Decrease	nonDE	-0.381006	-1.47798	0.14406	0.991119	-4.46574	Decrease	nonDE	-0.21936	-0.887877	0.377757	0.999882	-4.64723	Decrease	nonDE	-0.033608	-0.13741	0.891116	0.998845	-4.84102	Decrease	nonDE	0.217128	0.896118	0.373371	0.997667	-4.64749	Increase	nonDE	-0.012512	-0.0538546	0.95721	0.999958	-4.77371	Decrease	nonDE	0.542808	2.12002	0.0376797	0.999531	-3.97944	Increase	nonDE	-0.329468	-1.27803	0.205613	0.999972	-4.53476	Decrease	nonDE	-0.447406	-1.74642	0.0852825	0.999937	-4.35727	Decrease	nonDE	-0.422507	-1.55633	0.124301	0.536526	-5.37393	Decrease	nonDE	-0.0783821	-0.305405	0.760996	0.999986	-4.73876	Decrease	nonDE	-0.0675445	-0.267616	0.78981	0.999984	-4.76983	Decrease	nonDE	0.140883	0.572765	0.568705	0.99997	-4.71165	Increase	nonDE	-0.355237	-1.93867	0.0567192	0.999745	-4.11108	Decrease	nonDE	-0.333383	-1.86849	0.0660287	0.999761	-4.15092	Decrease	nonDE	-0.228057	-1.24551	0.217246	0.937315	-5.48133	Decrease	nonDE	0.0693727	0.392254	0.696105	0.981961	-4.83971	Increase	nonDE	-0.0400282	-0.233418	0.816142	0.999954	-4.87411	Decrease	nonDE	0.341846	1.9218	0.0588495	0.98298	-4.10965	Increase	nonDE
13974	ENSMUSG00000066363	1.58055	1.47369	0.145207	0.341411	-4.43104	Increase	nonDE	2.50051	2.58025	0.0120511	0.0570637	-2.92596	Increase	nonDE	0.845939	0.77214	0.442724	0.653538	-5.00169	Increase	nonDE	0.952529	0.920145	0.36077	0.63336	-4.91926	Increase	nonDE	1.18009	1.09436	0.277685	0.545517	-4.76259	Increase	nonDE	1.17426	1.11432	0.269089	0.626224	-4.69911	Increase	nonDE	-0.760299	-0.688534	0.493474	0.640634	-5.00735	Decrease	nonDE	-0.242469	-0.225932	0.821937	0.96692	-5.19647	Decrease	nonDE	1.38032	1.8144	0.0740558	0.175593	-4.10647	Increase	nonDE	1.83738	2.56691	0.0124808	0.0475802	-2.86299	Increase	DE	0.0428198	0.0548694	0.956404	0.969301	-5.4158	Increase	nonDE	0.35503	0.474865	0.636414	0.827626	-5.32137	Increase	nonDE	0.531929	0.486557	0.628147	0.991431	-4.59993	Increase	nonDE	2.28831	2.21364	0.0302326	0.999882	-4.56969	Increase	nonDE	0.161646	0.155019	0.877268	0.998845	-4.60634	Increase	nonDE	-0.0960956	-0.0950362	0.924567	0.997667	-4.60242	Decrease	nonDE	0.740327	0.766142	0.44626	0.999958	-4.59846	Increase	nonDE	0.268235	0.248158	0.804765	0.999531	-4.83609	Increase	nonDE	1.36023	1.26187	0.211335	0.999972	-4.59143	Increase	nonDE	0.129831	0.121487	0.903666	0.999937	-4.60162	Increase	nonDE	0.282744	0.249405	0.803804	0.955029	-5.09965	Increase	nonDE	-0.0623274	-0.0572225	0.954537	0.999986	-4.60171	Decrease	nonDE	-1.2869	-1.21147	0.229937	0.999984	-4.59145	Decrease	nonDE	0.800574	0.769311	0.44439	0.99997	-4.59796	Increase	nonDE	0.946078	1.2244	0.225051	0.999745	-4.58922	Increase	nonDE	1.20907	1.61839	0.110238	0.999761	-4.57465	Increase	nonDE	0.222195	0.287748	0.77442	0.995205	-4.9033	Increase	nonDE	-0.0792115	-0.106373	0.915602	0.996251	-4.60847	Decrease	nonDE	-0.273287	-0.380735	0.704595	0.999954	-4.60754	Decrease	nonDE	0.534405	0.711486	0.479232	0.98298	-4.60171	Increase	nonDE
13975	ENSMUSG00000066392	-2.73124	-2.18144	0.0326335	0.129468	-3.56545	Decrease	nonDE	0.197979	0.179141	0.858363	0.944461	-5.63736	Increase	nonDE	-1.37751	-1.11976	0.266782	0.486278	-5.07171	Decrease	nonDE	0.594338	0.53532	0.594186	0.824308	-5.54326	Increase	nonDE	-0.536174	-0.469401	0.640294	0.846676	-5.52319	Decrease	nonDE	-0.559738	-0.453427	0.651694	0.895262	-5.34264	Decrease	nonDE	-3.71787	-2.36127	0.021103	0.0819504	-3.24728	Decrease	nonDE	0.783015	0.702411	0.484835	0.809583	-5.4667	Increase	nonDE	-1.63371	-1.92716	0.0581657	0.146602	-4.17687	Decrease	nonDE	-0.18088	-0.218327	0.827832	0.92968	-5.82584	Decrease	nonDE	-2.54769	-2.53008	0.0137398	0.0411639	-2.96128	Decrease	DE	0.688677	0.873288	0.385599	0.6154	-5.5545	Increase	nonDE	-1.93271	-1.63253	0.107219	0.991119	-4.56639	Decrease	nonDE	0.329052	0.297267	0.767175	0.999882	-4.61433	Increase	nonDE	0.0748939	0.0668532	0.946896	0.998845	-4.62881	Increase	nonDE	1.39286	1.18017	0.242071	0.997667	-4.58843	Increase	nonDE	0.725411	0.657322	0.513207	0.999958	-4.60727	Increase	nonDE	2.04674	1.6873	0.0961562	0.999531	-4.207	Increase	nonDE	-0.573007	-0.511105	0.610944	0.999972	-4.61035	Decrease	nonDE	-1.16263	-0.988831	0.326273	0.999937	-4.59586	Decrease	nonDE	-4.28789	-2.80435	0.00657664	0.315269	-2.44416	Decrease	nonDE	0.746183	0.648526	0.518842	0.999986	-4.60698	Increase	nonDE	0.180124	0.153803	0.878223	0.999984	-4.61776	Increase	nonDE	0.212992	0.185384	0.853483	0.99997	-4.61403	Increase	nonDE	-1.25286	-1.53184	0.130232	0.999745	-4.54889	Decrease	nonDE	-0.416789	-0.516072	0.607488	0.999761	-4.62391	Decrease	nonDE	-2.1065	-2.22293	0.0295695	0.782996	-3.53663	Decrease	nonDE	1.06952	1.29539	0.199595	0.97196	-4.57268	Increase	nonDE	0.452768	0.562529	0.575617	0.999954	-4.62221	Increase	nonDE	1.12986	1.34984	0.181571	0.98298	-4.56834	Increase	nonDE
13976	ENSMUSG00000066406	0.0526085	0.451393	0.653151	0.802397	-6.6662	Increase	nonDE	-0.134896	-1.2673	0.209399	0.45622	-6.08331	Decrease	nonDE	-0.0949595	-0.793778	0.430103	0.642481	-6.5207	Decrease	nonDE	0.00657634	0.0588527	0.953243	0.98742	-6.85721	Increase	nonDE	-0.129517	-1.11298	0.269659	0.534857	-6.17442	Decrease	nonDE	0.0165559	0.142455	0.887144	0.974988	-6.63092	Increase	nonDE	0.0749843	0.627413	0.532503	0.67437	-6.58452	Increase	nonDE	0.0334505	0.287289	0.77477	0.953251	-6.79936	Increase	nonDE	-0.0384543	-0.466921	0.642058	0.759052	-6.99361	Decrease	nonDE	-0.0591701	-0.750918	0.455309	0.697522	-6.82609	Decrease	nonDE	-0.00998762	-0.117774	0.906596	0.931512	-7.09558	Decrease	nonDE	0.0200134	0.247299	0.805427	0.923649	-7.07106	Increase	nonDE	0.00870901	0.0747817	0.940609	0.998305	-4.78809	Increase	nonDE	-0.189125	-1.6901	0.0956179	0.999882	-4.32739	Decrease	nonDE	-0.14784	-1.32146	0.190803	0.998845	-4.50363	Decrease	nonDE	-0.0373231	-0.333524	0.739772	0.997667	-4.78306	Decrease	nonDE	-0.0476522	-0.450524	0.653775	0.999958	-4.78454	Decrease	nonDE	-0.0463045	-0.389811	0.697902	0.999531	-6.11296	Decrease	nonDE	-0.119287	-1.02339	0.309775	0.999972	-4.62031	Decrease	nonDE	0.0237833	0.204209	0.838804	0.999937	-4.78219	Increase	nonDE	0.184872	1.50408	0.137222	0.555651	-5.59192	Increase	nonDE	0.0436809	0.370217	0.712379	0.999986	-4.76865	Increase	nonDE	0.0406779	0.349327	0.72793	0.999984	-4.80264	Increase	nonDE	0.143339	1.27195	0.207749	0.99997	-4.52942	Increase	nonDE	-0.0552888	-0.666524	0.507345	0.999745	-4.81653	Decrease	nonDE	-0.0826707	-1.01962	0.311545	0.999761	-4.67824	Decrease	nonDE	0.018516	0.222189	0.824837	0.997368	-6.34481	Increase	nonDE	0.00317891	0.0390266	0.968984	0.999575	-4.93332	Increase	nonDE	-0.00348716	-0.0443355	0.964768	0.999954	-4.95071	Decrease	nonDE	0.048517	0.591873	0.555911	0.98298	-4.84406	Increase	nonDE
13977	ENSMUSG00000066415	-0.158257	-1.00673	0.317656	0.541091	-6.22983	Decrease	nonDE	-0.185723	-1.29226	0.20067	0.444614	-6.01657	Decrease	nonDE	-0.322851	-1.99434	0.0501516	0.161351	-4.86075	Decrease	nonDE	-0.245874	-1.63252	0.107222	0.297533	-5.51396	Decrease	nonDE	-0.193224	-1.22995	0.222981	0.476485	-6.0047	Decrease	nonDE	-0.225294	-1.44101	0.1542	0.464598	-5.58981	Decrease	nonDE	-0.156196	-0.966282	0.337349	0.496244	-6.27937	Decrease	nonDE	-0.221244	-1.40671	0.164095	0.46136	-5.82672	Decrease	nonDE	-0.17574	-1.58104	0.118538	0.247262	-5.83106	Decrease	nonDE	-0.205508	-1.93545	0.0571203	0.163647	-5.23831	Decrease	nonDE	-0.239524	-2.08761	0.0406064	0.0922483	-4.93723	Decrease	nonDE	-0.233559	-2.13847	0.0360967	0.109133	-4.83745	Decrease	nonDE	-0.0206164	-0.131064	0.896114	0.996717	-4.77479	Decrease	nonDE	0.000131579	0.000870621	0.999308	0.999882	-4.79002	Increase	nonDE	-0.0889071	-0.587822	0.558611	0.998845	-4.80991	Decrease	nonDE	-0.108234	-0.718959	0.474645	0.997667	-4.70671	Decrease	nonDE	-0.06002	-0.421307	0.674868	0.999958	-4.77849	Decrease	nonDE	-0.0119298	-0.0744385	0.940881	0.999531	-6.1499	Decrease	nonDE	-0.0606493	-0.383774	0.702351	0.999972	-4.75339	Decrease	nonDE	0.0286112	0.181604	0.856437	0.999937	-4.77187	Increase	nonDE	0.0963855	0.579187	0.564389	0.872989	-6.49837	Increase	nonDE	-0.088669	-0.558731	0.578192	0.999986	-4.73187	Decrease	nonDE	0.0326612	0.208735	0.835283	0.999984	-4.80617	Increase	nonDE	0.0313382	0.206224	0.837236	0.99997	-4.78135	Increase	nonDE	-0.0406328	-0.361995	0.718486	0.999745	-4.87575	Decrease	nonDE	0.0143714	0.131125	0.896066	0.999761	-4.91358	Increase	nonDE	0.0037392	0.033162	0.973643	0.9985	-6.33114	Increase	nonDE	-0.0984515	-0.898488	0.372116	0.981961	-4.7248	Decrease	nonDE	-0.0136794	-0.1293	0.897504	0.999954	-4.93065	Decrease	nonDE	0.00970421	0.0877836	0.930308	0.997892	-4.91182	Increase	nonDE
13978	ENSMUSG00000066438	-0.326661	-0.299326	0.76561	0.874897	-5.14328	Decrease	nonDE	-1.01621	-1.02341	0.309763	0.576778	-4.87132	Decrease	nonDE	-0.179964	-0.159723	0.873575	0.938131	-5.20873	Decrease	nonDE	1.04009	0.994426	0.323563	0.595227	-4.87946	Increase	nonDE	0.450624	0.418366	0.677006	0.865667	-5.13539	Increase	nonDE	-0.772951	-0.70742	0.481738	0.804911	-4.92893	Decrease	nonDE	-3.06552	-2.7645	0.00734158	0.0414047	-2.6765	Decrease	DE	-1.34609	-1.23277	0.221932	0.549953	-4.68049	Decrease	nonDE	0.0619812	0.0808819	0.935775	0.960119	-5.43146	Increase	nonDE	-0.894581	-1.21184	0.229794	0.4542	-4.8353	Decrease	nonDE	-1.62274	-2.04744	0.0445053	0.0989908	-3.76452	Decrease	nonDE	-0.153002	-0.201758	0.840712	0.938315	-5.41052	Decrease	nonDE	-0.695931	-0.637487	0.525962	0.991119	-4.59911	Decrease	nonDE	-0.465673	-0.445645	0.657278	0.999882	-4.601	Decrease	nonDE	-0.143041	-0.136883	0.89153	0.998845	-4.60708	Decrease	nonDE	0.670819	0.641308	0.523492	0.997667	-4.59943	Increase	nonDE	1.59063	1.60753	0.112602	0.999958	-4.58279	Increase	nonDE	1.07701	0.960669	0.340144	0.999531	-4.66347	Increase	nonDE	1.73628	1.60579	0.112985	0.999972	-4.58479	Increase	nonDE	0.380525	0.346687	0.729904	0.999937	-4.60098	Increase	nonDE	-0.966195	-0.839681	0.404048	0.794403	-4.89737	Decrease	nonDE	-0.0604397	-0.0546797	0.956555	0.999986	-4.60193	Decrease	nonDE	-0.192617	-0.17686	0.860147	0.999984	-4.6032	Decrease	nonDE	0.753237	0.719647	0.474224	0.99997	-4.59865	Increase	nonDE	0.520173	0.672153	0.503778	0.999745	-4.60245	Increase	nonDE	-0.0425738	-0.0559668	0.955533	0.999761	-4.60885	Decrease	nonDE	-0.554618	-0.711517	0.479213	0.980986	-4.80844	Decrease	nonDE	0.305189	0.40034	0.690169	0.981961	-4.60664	Increase	nonDE	0.699005	0.949939	0.345529	0.999954	-4.59673	Increase	nonDE	0.915124	1.19198	0.237438	0.98298	-4.5898	Increase	nonDE
13979	ENSMUSG00000066440	-0.328028	-2.16132	0.0342175	0.133972	-4.44728	Decrease	nonDE	-0.565963	-4.01295	0.000152637	0.00172791	0.430332	Decrease	DE	-0.418956	-2.65481	0.00988698	0.0502295	-3.40415	Decrease	nonDE	-0.43895	-3.00291	0.00374653	0.0233922	-2.55229	Decrease	DE	-0.529098	-3.48658	0.000864569	0.00764617	-1.13942	Decrease	DE	-0.320771	-2.1283	0.0369619	0.191381	-4.40019	Decrease	nonDE	-0.277959	-1.77735	0.0800113	0.18598	-5.16924	Decrease	nonDE	-0.271355	-1.78829	0.0782113	0.288604	-5.21132	Decrease	nonDE	-0.428563	-3.9909	0.00016457	0.00105644	0.157635	Decrease	DE	-0.443367	-4.29585	5.7e-05	0.000486249	1.16911	Decrease	DE	-0.348458	-3.12572	0.00261432	0.0110788	-2.43689	Decrease	DE	-0.355152	-3.36042	0.0012833	0.00665727	-1.77989	Decrease	DE	0.208797	1.36682	0.176211	0.991119	-4.49762	Increase	nonDE	-0.148813	-1.00296	0.319457	0.999882	-4.62289	Decrease	nonDE	-0.0139296	-0.0942396	0.925198	0.998845	-4.86737	Decrease	nonDE	0.097875	0.674236	0.502461	0.997667	-4.71072	Increase	nonDE	-0.0217996	-0.158111	0.874841	0.999958	-4.79479	Decrease	nonDE	-0.0339235	-0.218639	0.82759	0.999531	-6.09894	Decrease	nonDE	-0.1408	-0.917874	0.361949	0.999972	-4.64347	Decrease	nonDE	0.01358	0.0891046	0.929262	0.999937	-4.76649	Increase	nonDE	0.0453478	0.281557	0.779144	0.948442	-6.59476	Increase	nonDE	0.116944	0.767716	0.44533	0.999986	-4.68452	Increase	nonDE	0.0629969	0.418767	0.676714	0.999984	-4.7748	Increase	nonDE	0.0519526	0.354763	0.723872	0.99997	-4.75997	Increase	nonDE	0.0339984	0.311996	0.756004	0.999745	-4.86869	Increase	nonDE	-0.0676163	-0.633525	0.52853	0.999761	-4.80752	Decrease	nonDE	0.0157091	0.143321	0.886463	0.9985	-6.2867	Increase	nonDE	0.107409	1.01875	0.311957	0.981961	-4.6649	Increase	nonDE	0.0205986	0.20191	0.840594	0.999954	-4.9113	Increase	nonDE	0.00901455	0.0844174	0.932974	0.997892	-4.8982	Increase	nonDE
13980	ENSMUSG00000066441	-0.000684539	-0.00429632	0.996585	0.998411	-6.58691	Decrease	nonDE	0.0301307	0.209031	0.835053	0.934266	-6.68601	Increase	nonDE	-0.026183	-0.159567	0.873698	0.93817	-6.6378	Decrease	nonDE	-0.00652507	-0.0433754	0.96553	0.991249	-6.6915	Decrease	nonDE	0.246161	1.54134	0.127903	0.332545	-5.44128	Increase	nonDE	-0.167505	-1.07397	0.286658	0.646303	-5.912	Decrease	nonDE	0.0808784	0.494005	0.622905	0.747345	-6.47656	Increase	nonDE	-0.105223	-0.658492	0.51246	0.827159	-6.43964	Decrease	nonDE	0.122738	1.08854	0.280222	0.442923	-6.32904	Increase	nonDE	-0.0686872	-0.646865	0.51991	0.749618	-6.73108	Decrease	nonDE	0.0273477	0.235388	0.81462	0.863121	-6.89005	Increase	nonDE	-0.0558739	-0.507634	0.613363	0.810774	-6.79515	Decrease	nonDE	-0.161716	-1.02926	0.30703	0.991119	-4.60665	Decrease	nonDE	0.0781789	0.521955	0.603408	0.999882	-4.71544	Increase	nonDE	-0.0495288	-0.329152	0.743058	0.998845	-4.81294	Decrease	nonDE	-0.167556	-1.09669	0.27667	0.997667	-4.58961	Decrease	nonDE	0.0415231	0.287945	0.77427	0.999958	-4.75121	Increase	nonDE	-0.0298709	-0.183156	0.855224	0.999531	-5.99183	Decrease	nonDE	0.149994	0.941463	0.349821	0.999972	-4.62706	Increase	nonDE	0.0162234	0.101889	0.919147	0.999937	-4.73556	Increase	nonDE	0.197363	1.17281	0.24499	0.675343	-5.84575	Increase	nonDE	-0.201391	-1.23874	0.219726	0.999986	-4.54846	Decrease	nonDE	0.0785057	0.499377	0.619136	0.999984	-4.73176	Increase	nonDE	0.011262	0.0727397	0.942228	0.99997	-4.74324	Increase	nonDE	-0.00586115	-0.0520399	0.95865	0.999745	-4.8465	Decrease	nonDE	0.0472011	0.43005	0.668527	0.999761	-4.8192	Increase	nonDE	0.0739173	0.652937	0.516012	0.983978	-5.99065	Increase	nonDE	-0.184474	-1.65152	0.103273	0.930521	-4.31439	Decrease	nonDE	0.0600144	0.562686	0.575511	0.999954	-4.80175	Increase	nonDE	-0.00930442	-0.0826864	0.934345	0.997892	-4.84602	Decrease	nonDE
13981	ENSMUSG00000066442	-0.290668	-0.914609	0.363649	0.581897	-5.52153	Decrease	nonDE	-0.582968	-1.88026	0.0643836	0.204374	-4.32619	Decrease	nonDE	-0.548021	-1.5714	0.120761	0.292651	-4.77301	Decrease	nonDE	-1.036	-3.17308	0.00227032	0.0154445	-1.52118	Decrease	DE	-0.780803	-2.33817	0.0223461	0.0959048	-3.42756	Decrease	nonDE	-0.249591	-0.810409	0.42055	0.760381	-5.51758	Decrease	nonDE	-0.687785	-2.1578	0.0345012	0.110528	-3.81941	Decrease	nonDE	-0.683647	-2.13492	0.036397	0.173477	-3.88208	Decrease	nonDE	-0.535735	-2.31309	0.0237691	0.0722419	-3.69972	Decrease	nonDE	-0.416279	-1.90437	0.0611194	0.17288	-4.50101	Decrease	nonDE	-0.617903	-2.59636	0.0115499	0.0361098	-3.08111	Decrease	DE	-0.859821	-3.73552	0.000387139	0.0023878	-0.0444976	Decrease	DE	0.717588	2.06494	0.0427683	0.991119	-4.49915	Increase	nonDE	0.20788	0.603177	0.54841	0.999882	-4.61644	Increase	nonDE	0.217856	0.619661	0.537565	0.998845	-4.62797	Increase	nonDE	-0.0277401	-0.0948099	0.924746	0.997667	-4.64006	Decrease	nonDE	-0.245148	-0.859476	0.393117	0.999958	-4.60903	Decrease	nonDE	-0.270119	-0.854048	0.396096	0.999531	-5.11622	Decrease	nonDE	-0.418601	-1.2025	0.233366	0.999972	-4.5824	Decrease	nonDE	0.358493	1.10052	0.275008	0.999937	-4.58904	Increase	nonDE	0.15833	0.470586	0.639452	0.906733	-5.74644	Increase	nonDE	-0.321445	-1.04588	0.299345	0.999986	-4.59308	Decrease	nonDE	-0.0755635	-0.248965	0.804143	0.999984	-4.64373	Decrease	nonDE	0.162469	0.539499	0.591316	0.99997	-4.62592	Increase	nonDE	0.149493	0.604095	0.547803	0.999745	-4.63583	Increase	nonDE	0.283186	1.18791	0.239029	0.999761	-4.57409	Increase	nonDE	0.188093	0.769773	0.444117	0.974709	-5.23895	Increase	nonDE	-0.174593	-0.820708	0.414698	0.981961	-4.62613	Decrease	nonDE	-0.160356	-0.770545	0.443662	0.999954	-4.63388	Decrease	nonDE	-0.053825	-0.246299	0.806198	0.993726	-4.6692	Decrease	nonDE
13982	ENSMUSG00000066456	-0.693512	-0.742388	0.460425	0.660281	-5.12821	Decrease	nonDE	0.127039	0.164218	0.87005	0.949544	-5.50406	Increase	nonDE	-0.49118	-0.56784	0.572026	0.754479	-5.34641	Decrease	nonDE	0.0089528	0.0116642	0.990728	0.997663	-5.54505	Increase	nonDE	0.373226	0.469266	0.64039	0.846688	-5.39722	Increase	nonDE	0.0037302	0.00452477	0.996403	0.999434	-5.33902	Increase	nonDE	-1.23639	-1.20612	0.231979	0.382798	-4.75108	Decrease	nonDE	0.145948	0.185135	0.853678	0.976424	-5.52694	Increase	nonDE	-0.160143	-0.261004	0.794883	0.870594	-5.6582	Decrease	nonDE	0.0653848	0.115675	0.908253	0.964709	-5.72175	Increase	nonDE	-0.863782	-1.27988	0.204965	0.305077	-4.91354	Decrease	nonDE	0.0774504	0.140418	0.888748	0.956267	-5.75828	Increase	nonDE	-0.614893	-0.727598	0.469373	0.991119	-4.60128	Decrease	nonDE	0.288774	0.377131	0.707258	0.999882	-4.60868	Increase	nonDE	0.285962	0.357431	0.721883	0.998845	-4.61603	Increase	nonDE	0.0875716	0.101771	0.91924	0.997667	-4.60754	Increase	nonDE	0.170688	0.221108	0.825675	0.999958	-4.60991	Increase	nonDE	0.786094	0.950629	0.345181	0.999531	-4.76769	Increase	nonDE	0.11887	0.150444	0.880863	0.999972	-4.60964	Increase	nonDE	-0.386512	-0.481169	0.631951	0.999937	-4.60618	Decrease	nonDE	-2.09929	-2.19164	0.0318557	0.350244	-3.53317	Decrease	nonDE	-0.108409	-0.134705	0.893245	0.999986	-4.60975	Decrease	nonDE	-0.244294	-0.30205	0.763542	0.999984	-4.611	Decrease	nonDE	-0.716953	-0.831539	0.408598	0.99997	-4.59905	Decrease	nonDE	-0.248012	-0.42748	0.670389	0.999745	-4.61743	Decrease	nonDE	-0.0488687	-0.087921	0.930199	0.999761	-4.62447	Decrease	nonDE	-0.906662	-1.45056	0.151529	0.91964	-4.43595	Decrease	nonDE	-0.0104186	-0.0176929	0.985936	0.999575	-4.62155	Decrease	nonDE	-0.0368031	-0.0658772	0.94767	0.999954	-4.62428	Decrease	nonDE	0.0345708	0.0578567	0.954033	0.998359	-4.62073	Increase	nonDE
13983	ENSMUSG00000066537	-0.911908	-0.92089	0.360384	0.579512	-4.86984	Decrease	nonDE	0.635612	0.708603	0.481008	0.729141	-5.05933	Increase	nonDE	-1.21891	-1.21672	0.227942	0.442981	-4.68894	Decrease	nonDE	0.847873	0.901393	0.370581	0.642792	-4.93489	Increase	nonDE	0.749236	0.761107	0.449241	0.715492	-4.97513	Increase	nonDE	-1.03114	-1.05266	0.296246	0.65495	-4.73472	Decrease	nonDE	-0.743188	-0.72968	0.468108	0.618348	-4.98233	Decrease	nonDE	0.5325	0.533251	0.595609	0.879757	-5.10127	Increase	nonDE	-0.0813359	-0.116508	0.907595	0.942677	-5.40611	Decrease	nonDE	-0.197762	-0.29779	0.766777	0.899881	-5.38467	Decrease	nonDE	-0.981048	-1.36833	0.175742	0.271157	-4.66057	Decrease	nonDE	0.690187	1.00323	0.319327	0.54418	-5.00156	Increase	nonDE	-0.714526	-0.725122	0.470881	0.991119	-4.5982	Decrease	nonDE	-1.02055	-1.08586	0.2814	0.999882	-4.59392	Decrease	nonDE	-0.917739	-0.975486	0.332799	0.998845	-4.59581	Decrease	nonDE	1.04526	1.10545	0.272884	0.997667	-4.59364	Increase	nonDE	-0.808289	-0.90441	0.368991	0.999958	-4.59659	Decrease	nonDE	1.14904	1.15399	0.252567	0.999531	-4.58347	Increase	nonDE	0.146853	0.148033	0.882758	0.999972	-4.60138	Increase	nonDE	-0.155526	-0.156099	0.87642	0.999937	-4.60131	Decrease	nonDE	-0.530376	-0.50269	0.616816	0.898965	-5.02659	Decrease	nonDE	-0.0698827	-0.0693911	0.944883	0.999986	-4.60155	Decrease	nonDE	1.40811	1.42877	0.157677	0.999984	-4.58715	Increase	nonDE	0.745313	0.7776	0.439519	0.99997	-4.59784	Increase	nonDE	-0.283837	-0.403275	0.688019	0.999745	-4.60571	Decrease	nonDE	-0.588038	-0.85526	0.395429	0.999761	-4.59876	Decrease	nonDE	-0.724057	-1.02157	0.310626	0.951921	-4.67065	Decrease	nonDE	0.487686	0.704541	0.483517	0.981961	-4.60174	Increase	nonDE	0.299911	0.450772	0.653597	0.999954	-4.60639	Increase	nonDE	0.947177	1.3678	0.175908	0.98298	-4.58436	Increase	nonDE
13984	ENSMUSG00000066551	-0.131308	-0.818788	0.415785	0.625121	-6.13452	Decrease	nonDE	0.162208	1.09498	0.277412	0.542156	-5.97367	Increase	nonDE	-0.178127	-1.05946	0.293163	0.513557	-5.95824	Decrease	nonDE	-0.164261	-1.06383	0.29119	0.558358	-5.99277	Decrease	nonDE	-0.344549	-2.10993	0.0385702	0.14377	-4.33276	Decrease	nonDE	-0.429842	-2.72425	0.00819606	0.0675427	-2.89147	Decrease	nonDE	-0.0548999	-0.324031	0.746915	0.836703	-6.39683	Decrease	nonDE	-0.28069	-1.77695	0.0800771	0.293706	-5.01694	Decrease	nonDE	-0.237929	-2.07546	0.0417529	0.113255	-4.69459	Decrease	nonDE	-0.133817	-1.23677	0.220453	0.441806	-6.0472	Decrease	nonDE	-0.116514	-0.973737	0.33366	0.441468	-6.30038	Decrease	nonDE	-0.222476	-2.00715	0.0487355	0.137926	-4.83992	Decrease	nonDE	0.0992332	0.61939	0.537742	0.991119	-4.66951	Increase	nonDE	0.286326	1.86611	0.0663658	0.999882	-4.34983	Increase	nonDE	0.0996745	0.644094	0.521695	0.998845	-4.71755	Increase	nonDE	0.0662805	0.428137	0.669913	0.997667	-4.69617	Increase	nonDE	-0.0401426	-0.270269	0.787777	0.999958	-4.71682	Decrease	nonDE	0.113541	0.680724	0.498372	0.999531	-5.66059	Increase	nonDE	-0.278765	-1.68786	0.0960486	0.999972	-4.43289	Decrease	nonDE	-0.200736	-1.24031	0.21915	0.999937	-4.55367	Decrease	nonDE	-0.111245	-0.65138	0.51701	0.851958	-6.18351	Decrease	nonDE	-0.214906	-1.36122	0.177965	0.999986	-4.51885	Decrease	nonDE	-0.0515834	-0.334841	0.738782	0.999984	-4.72753	Decrease	nonDE	-0.337035	-2.16383	0.0340159	0.99997	-4.23855	Decrease	nonDE	-0.0897657	-0.776012	0.44045	0.999745	-4.69483	Decrease	nonDE	0.0427953	0.382415	0.703354	0.999761	-4.78029	Increase	nonDE	-0.00578513	-0.0500777	0.960208	0.9985	-6.06436	Decrease	nonDE	-0.0743129	-0.670809	0.504629	0.981961	-4.73016	Decrease	nonDE	-0.045863	-0.428732	0.669482	0.999954	-4.78781	Decrease	nonDE	-0.111747	-0.9788	0.33117	0.98298	-4.63811	Decrease	nonDE
13985	ENSMUSG00000066568	0.180965	2.4475	0.0169894	0.0807946	-3.8362	Increase	nonDE	0.0994318	1.46786	0.146782	0.362702	-5.7493	Increase	nonDE	0.0673346	0.881911	0.380951	0.601942	-6.37756	Increase	nonDE	0.0864022	1.21958	0.226865	0.479991	-6.05772	Increase	nonDE	0.0339941	0.460454	0.646669	0.850264	-6.61904	Increase	nonDE	-0.00945076	-0.128646	0.89802	0.977533	-6.57216	Decrease	nonDE	0.163716	2.14286	0.0357286	0.113085	-4.48895	Increase	nonDE	0.057396	0.775727	0.440617	0.774504	-6.47445	Increase	nonDE	0.107479	2.05703	0.0435462	0.11705	-4.97213	Increase	nonDE	0.0449905	0.900484	0.371061	0.616284	-6.63884	Increase	nonDE	0.115525	2.13353	0.0365146	0.0852968	-4.81376	Increase	nonDE	0.0718991	1.3997	0.166176	0.347428	-6.06406	Increase	nonDE	0.0552089	0.750944	0.455293	0.991119	-4.68636	Increase	nonDE	0.0372569	0.526738	0.6001	0.999882	-4.73833	Increase	nonDE	-0.00311955	-0.0440917	0.964961	0.998845	-4.87607	Decrease	nonDE	-0.0393535	-0.551319	0.583234	0.997667	-4.73194	Decrease	nonDE	0.0242272	0.358625	0.720993	0.999958	-4.77526	Increase	nonDE	0.015948	0.209836	0.834427	0.999531	-6.09494	Increase	nonDE	0.00693766	0.0937563	0.92558	0.999972	-4.76715	Increase	nonDE	-0.0292458	-0.396157	0.693237	0.999937	-4.74578	Decrease	nonDE	0.0269057	0.344341	0.731659	0.935508	-6.57864	Increase	nonDE	0.0303395	0.40486	0.686859	0.999986	-4.74599	Increase	nonDE	0.037601	0.509305	0.612198	0.999984	-4.75798	Increase	nonDE	-0.079414	-1.1021	0.274328	0.99997	-4.59179	Decrease	nonDE	0.0310733	0.591744	0.555996	0.999745	-4.81543	Increase	nonDE	0.00400556	0.0780468	0.938021	0.999761	-4.90434	Increase	nonDE	0.0118931	0.225041	0.822626	0.997368	-6.28128	Increase	nonDE	-0.00450699	-0.0869293	0.930985	0.996251	-4.89934	Decrease	nonDE	0.0309141	0.617872	0.538737	0.999954	-4.82601	Increase	nonDE	-0.031733	-0.605348	0.546975	0.98298	-4.81235	Decrease	nonDE
13986	ENSMUSG00000066571	-0.306751	-2.20723	0.0306979	0.123805	-4.34026	Decrease	nonDE	-0.164138	-1.29364	0.200193	0.443924	-5.97353	Decrease	nonDE	-0.342227	-2.40001	0.0191559	0.081764	-3.99115	Decrease	nonDE	-0.259332	-1.9569	0.0544922	0.183382	-4.9201	Decrease	nonDE	-0.341925	-2.47361	0.0158944	0.0747422	-3.78756	Decrease	nonDE	-0.144082	-1.05183	0.296622	0.655532	-6.02832	Decrease	nonDE	-0.304611	-2.13212	0.0366346	0.114614	-4.50221	Decrease	nonDE	-0.231023	-1.66899	0.0997455	0.338537	-5.39863	Decrease	nonDE	-0.324338	-3.30745	0.00151089	0.00710867	-1.92424	Decrease	DE	-0.15411	-1.65077	0.103425	0.256901	-5.69158	Decrease	nonDE	-0.323419	-3.19439	0.00212977	0.00941585	-2.24077	Decrease	DE	-0.245177	-2.55077	0.0130191	0.0474174	-3.90048	Decrease	DE	-0.110608	-0.796498	0.428532	0.991119	-4.67291	Decrease	nonDE	0.0744444	0.559256	0.577836	0.999882	-4.72909	Increase	nonDE	0.0114938	0.0863134	0.931473	0.998845	-4.86832	Increase	nonDE	-0.063189	-0.476573	0.635204	0.997667	-4.74328	Decrease	nonDE	-0.020749	-0.165168	0.869305	0.999958	-4.79121	Decrease	nonDE	0.0943889	0.66903	0.505755	0.999531	-5.89918	Increase	nonDE	-0.0215514	-0.154378	0.877772	0.999972	-4.75986	Decrease	nonDE	0.143266	1.03419	0.304734	0.999937	-4.61089	Increase	nonDE	0.0119529	0.0813104	0.935435	0.987618	-6.61968	Increase	nonDE	0.0893511	0.642312	0.522844	0.999986	-4.70859	Increase	nonDE	0.0563258	0.410313	0.682874	0.999984	-4.7726	Increase	nonDE	0.0855413	0.639746	0.524501	0.99997	-4.71329	Increase	nonDE	-0.0660799	-0.666826	0.507154	0.999745	-4.78791	Decrease	nonDE	0.108855	1.12862	0.26305	0.999761	-4.60899	Increase	nonDE	0.0117233	0.117886	0.906508	0.9985	-6.2846	Increase	nonDE	0.0130811	0.135864	0.892332	0.995104	-4.89591	Increase	nonDE	0.0177884	0.191214	0.848931	0.999954	-4.90738	Increase	nonDE	0.0899651	0.924647	0.35844	0.98298	-4.70144	Increase	nonDE
13987	ENSMUSG00000066595	0.363055	2.04786	0.0444629	0.160417	-4.46355	Increase	nonDE	0.461808	2.8585	0.0056546	0.0314927	-2.75465	Increase	DE	0.407266	2.21631	0.0300405	0.113298	-4.18129	Increase	nonDE	0.504099	3.0261	0.00350283	0.0221553	-2.31736	Increase	DE	0.510328	2.95031	0.00435885	0.0273865	-2.46159	Increase	DE	0.354046	2.04878	0.04437	0.216323	-4.36962	Increase	nonDE	0.543282	3.04255	0.003339	0.022925	-2.20938	Increase	DE	0.31506	1.78426	0.078871	0.2905	-5.00748	Increase	nonDE	0.436692	3.52844	0.000756969	0.00394089	-1.09879	Increase	DE	0.407927	3.44809	0.000976162	0.0055353	-1.34229	Increase	DE	0.475274	3.70829	0.000423337	0.00241681	-0.547935	Increase	DE	0.40958	3.36633	0.00126003	0.0065552	-1.57288	Increase	DE	-0.235423	-1.38869	0.169486	0.991119	-4.50845	Decrease	nonDE	-0.022493	-0.138755	0.890056	0.999882	-4.72931	Decrease	nonDE	0.00777037	0.0480192	0.961843	0.998845	-4.80579	Increase	nonDE	-0.0943788	-0.539005	0.591655	0.997667	-4.68314	Decrease	nonDE	0.0197975	0.11963	0.905131	0.999958	-4.72511	Increase	nonDE	0.104603	0.558624	0.578265	0.999531	-5.73001	Increase	nonDE	0.173967	1.01357	0.314405	0.999972	-4.60605	Increase	nonDE	-0.00786252	-0.0457413	0.963651	0.999937	-4.71802	Decrease	nonDE	0.280081	1.55482	0.124659	0.536824	-5.27658	Increase	nonDE	-0.0213004	-0.117835	0.906548	0.999986	-4.71027	Decrease	nonDE	-0.0468486	-0.262991	0.793358	0.999984	-4.72584	Decrease	nonDE	0.0518596	0.295481	0.768532	0.99997	-4.70443	Increase	nonDE	-0.0307275	-0.253023	0.801019	0.999745	-4.80564	Decrease	nonDE	-0.0151778	-0.127964	0.898558	0.999761	-4.82281	Decrease	nonDE	0.143926	1.18478	0.240253	0.937315	-5.455	Increase	nonDE	-0.0578396	-0.458708	0.647916	0.981961	-4.76774	Decrease	nonDE	-0.0135256	-0.111273	0.91173	0.999954	-4.8147	Decrease	nonDE	0.0782312	0.60929	0.544375	0.98298	-4.73547	Increase	nonDE
13988	ENSMUSG00000066607	-1.93073	-1.8101	0.074727	0.227933	-4.10469	Decrease	nonDE	0.319589	0.348628	0.728452	0.882871	-5.4833	Increase	nonDE	-1.79623	-1.65309	0.102952	0.262289	-4.34228	Decrease	nonDE	0.629996	0.628324	0.53191	0.779248	-5.31718	Increase	nonDE	-0.443166	-0.433693	0.665893	0.860178	-5.3651	Decrease	nonDE	-0.541048	-0.478189	0.634059	0.888053	-5.16208	Decrease	nonDE	-2.79652	-2.13932	0.0360253	0.113613	-3.62087	Decrease	nonDE	0.330871	0.33204	0.740886	0.942643	-5.46026	Increase	nonDE	-1.18695	-1.6099	0.112081	0.237716	-4.5517	Decrease	nonDE	-0.11073	-0.152074	0.879582	0.953004	-5.66414	Decrease	nonDE	-2.29637	-2.68097	0.00921573	0.0302502	-2.6193	Decrease	DE	0.480434	0.677535	0.500379	0.722089	-5.50795	Increase	nonDE	-1.27604	-1.25691	0.213114	0.991119	-4.58787	Decrease	nonDE	0.4674	0.503308	0.616384	0.999882	-4.60695	Increase	nonDE	-0.149469	-0.150803	0.88058	0.998845	-4.61758	Decrease	nonDE	1.28469	1.21315	0.229297	0.997667	-4.5897	Increase	nonDE	0.777807	0.785176	0.435095	0.999958	-4.60053	Increase	nonDE	2.27676	2.08568	0.0407865	0.999531	-3.84322	Increase	nonDE	-0.752603	-0.745792	0.458379	0.999972	-4.60113	Decrease	nonDE	-1.21239	-1.11996	0.266695	0.999937	-4.59237	Decrease	nonDE	-3.34162	-2.56734	0.0124665	0.315269	-2.96407	Decrease	nonDE	0.0214334	0.0209642	0.983336	0.999986	-4.60872	Increase	nonDE	-0.340476	-0.326527	0.745035	0.999984	-4.60897	Decrease	nonDE	-0.214234	-0.220419	0.82621	0.99997	-4.60888	Decrease	nonDE	-1.01432	-1.40898	0.163427	0.999745	-4.57146	Decrease	nonDE	-0.372498	-0.521072	0.60402	0.999761	-4.61447	Decrease	nonDE	-1.74554	-2.13221	0.0366273	0.783238	-3.72994	Decrease	nonDE	0.65306	0.887967	0.377708	0.981961	-4.60082	Increase	nonDE	0.218666	0.303968	0.762086	0.999954	-4.61883	Increase	nonDE	1.03126	1.40732	0.163915	0.98298	-4.57233	Increase	nonDE
13989	ENSMUSG00000066613	0.148381	0.518926	0.605508	0.771931	-5.65139	Increase	nonDE	-0.041798	-0.150253	0.881013	0.954639	-5.81012	Decrease	nonDE	0.19856	0.625522	0.533735	0.726874	-5.58663	Increase	nonDE	-0.0559198	-0.196711	0.844644	0.952259	-5.80758	Decrease	nonDE	-0.0545892	-0.184969	0.853807	0.947299	-5.74875	Decrease	nonDE	0.23927	0.822157	0.413879	0.754443	-5.34262	Increase	nonDE	-0.0979625	-0.308716	0.758488	0.844777	-5.67249	Decrease	nonDE	0.448008	1.54992	0.125832	0.393988	-4.73608	Increase	nonDE	0.0468958	0.228205	0.820176	0.88697	-6.04842	Increase	nonDE	0.0987359	0.490515	0.625359	0.820077	-5.94144	Increase	nonDE	0.0502987	0.223816	0.823576	0.869868	-5.99193	Increase	nonDE	0.196044	0.966271	0.337354	0.565039	-5.62201	Increase	nonDE	0.396634	1.39687	0.167022	0.991119	-4.5696	Increase	nonDE	-0.0568641	-0.200604	0.84161	0.999882	-4.62336	Decrease	nonDE	0.176272	0.62439	0.534474	0.998845	-4.62541	Increase	nonDE	0.192334	0.666687	0.507242	0.997667	-4.61115	Increase	nonDE	-0.0709859	-0.255547	0.799077	0.999958	-4.62374	Decrease	nonDE	-0.0782076	-0.246327	0.806176	0.999531	-5.19277	Decrease	nonDE	-0.447734	-1.58482	0.117675	0.999972	-4.55402	Decrease	nonDE	-0.239798	-0.868866	0.387996	0.999937	-4.60333	Decrease	nonDE	-0.469522	-1.55158	0.125435	0.538236	-4.64334	Decrease	nonDE	0.0548635	0.179912	0.85776	0.999986	-4.62078	Increase	nonDE	-0.0310599	-0.102371	0.918765	0.999984	-4.62642	Decrease	nonDE	0.0764487	0.251214	0.802411	0.99997	-4.61913	Increase	nonDE	-0.0255498	-0.126917	0.899383	0.999745	-4.65095	Decrease	nonDE	-0.148331	-0.748323	0.456862	0.999761	-4.62243	Decrease	nonDE	-0.146625	-0.707838	0.48148	0.981598	-5.20952	Decrease	nonDE	0.123599	0.586653	0.559392	0.981961	-4.62997	Increase	nonDE	-0.0510229	-0.24804	0.804856	0.999954	-4.64633	Decrease	nonDE	-0.000879453	-0.00399861	0.996821	0.999596	-4.64305	Decrease	nonDE
13990	ENSMUSG00000066621	-0.849338	-4.27155	6.22e-05	0.000988043	1.40793	Decrease	DE	-0.644401	-3.50034	0.000827687	0.0066823	-1.10206	Decrease	DE	-0.668743	-3.25794	0.00175756	0.0135113	-1.77023	Decrease	DE	-0.630117	-3.2974	0.00155816	0.0114326	-1.68145	Decrease	DE	-0.751558	-3.79425	0.000318863	0.00349041	-0.15032	Decrease	DE	-0.672118	-3.43376	0.00102108	0.0153591	-1.12979	Decrease	DE	-0.872273	-4.14707	9.61e-05	0.00138074	1.00796	Decrease	DE	-0.497384	-2.53074	0.0137165	0.0860198	-3.65503	Decrease	nonDE	-0.800448	-5.6943	2.93e-07	4.19e-06	6.33085	Decrease	DE	-0.658259	-4.89844	6.33e-06	7.29e-05	3.34325	Decrease	DE	-0.770508	-5.21792	1.88e-06	2.2e-05	4.53895	Decrease	DE	-0.56375	-4.09803	0.00011394	0.000825429	0.569935	Decrease	DE	0.0556424	0.274561	0.784491	0.994311	-4.73314	Increase	nonDE	0.0713471	0.365272	0.716049	0.999882	-4.73435	Increase	nonDE	0.10052	0.51621	0.607393	0.998845	-4.785	Increase	nonDE	0.274863	1.47372	0.145199	0.997667	-4.45578	Increase	nonDE	0.0856313	0.480172	0.632656	0.999958	-4.74301	Increase	nonDE	0.139147	0.695255	0.48928	0.999531	-5.83361	Increase	nonDE	-0.182285	-0.902505	0.369994	0.999972	-4.63859	Decrease	nonDE	-0.153311	-0.766631	0.445971	0.999937	-4.66911	Decrease	nonDE	-0.423867	-1.96141	0.0539527	0.403143	-4.67839	Decrease	nonDE	0.0718895	0.368178	0.713891	0.999986	-4.73903	Increase	nonDE	0.0214227	0.111216	0.911775	0.999984	-4.78581	Increase	nonDE	-0.0489779	-0.259624	0.795943	0.99997	-4.75254	Decrease	nonDE	-0.0633212	-0.439995	0.661345	0.999745	-4.81538	Decrease	nonDE	-0.0409819	-0.292235	0.771002	0.999761	-4.84768	Decrease	nonDE	-0.161673	-1.10945	0.271167	0.943302	-5.61559	Decrease	nonDE	0.173376	1.28091	0.204604	0.973232	-4.52522	Increase	nonDE	0.053527	0.407829	0.684689	0.999954	-4.85659	Increase	nonDE	0.0450845	0.327448	0.744342	0.990587	-4.85034	Increase	nonDE
13991	ENSMUSG00000066637	0.100729	0.325694	0.745662	0.862577	-5.62442	Increase	nonDE	-0.0177054	-0.064903	0.948443	0.981007	-5.80318	Decrease	nonDE	-0.4179	-1.19358	0.236815	0.452268	-5.01858	Decrease	nonDE	-0.381787	-1.28287	0.203919	0.449814	-5.00841	Decrease	nonDE	-0.112214	-0.368146	0.713915	0.883211	-5.64151	Decrease	nonDE	-0.0563924	-0.195562	0.84554	0.965134	-5.60088	Decrease	nonDE	-0.579534	-1.62939	0.107884	0.225275	-4.44823	Decrease	nonDE	-0.206898	-0.644405	0.521494	0.83356	-5.51606	Decrease	nonDE	-0.00574271	-0.0264289	0.978993	0.987184	-5.98608	Decrease	nonDE	-0.0370489	-0.186671	0.852478	0.941501	-6.01889	Decrease	nonDE	-0.498717	-1.98624	0.0510647	0.109472	-4.08626	Decrease	nonDE	-0.294343	-1.33993	0.184758	0.375229	-5.11891	Decrease	nonDE	0.318258	1.0269	0.308129	0.991119	-4.59443	Increase	nonDE	0.4607	1.56377	0.122544	0.999882	-4.56115	Increase	nonDE	-0.249971	-0.782312	0.436764	0.998845	-4.60958	Decrease	nonDE	-0.164258	-0.552826	0.582207	0.997667	-4.61258	Decrease	nonDE	0.0966185	0.351226	0.726512	0.999958	-4.62063	Increase	nonDE	-0.213858	-0.65565	0.514276	0.999531	-5.02191	Decrease	nonDE	0.151655	0.475294	0.63611	0.999972	-4.612	Increase	nonDE	0.422324	1.36381	0.177153	0.999937	-4.57677	Increase	nonDE	-0.361311	-1.00357	0.319165	0.73618	-5.10166	Decrease	nonDE	0.0569712	0.181979	0.856144	0.999986	-4.6178	Increase	nonDE	0.271818	0.8923	0.375399	0.999984	-4.60167	Increase	nonDE	0.0113242	0.036178	0.971247	0.99997	-4.61766	Increase	nonDE	0.234956	1.0477	0.29851	0.999745	-4.59293	Increase	nonDE	0.441512	2.04963	0.0442848	0.999761	-4.4629	Increase	nonDE	-0.305641	-1.2672	0.209433	0.937315	-4.67388	Decrease	nonDE	-0.0536437	-0.247849	0.805003	0.989905	-4.63847	Decrease	nonDE	0.184218	0.897017	0.372894	0.999954	-4.60696	Increase	nonDE	-0.101267	-0.448458	0.655258	0.983317	-4.62933	Decrease	nonDE
13992	ENSMUSG00000066640	-0.218833	-1.40186	0.165533	0.368824	-5.60256	Decrease	nonDE	-0.168553	-1.14054	0.258087	0.519094	-5.99952	Decrease	nonDE	-0.126697	-0.770294	0.44381	0.654323	-6.31285	Decrease	nonDE	-0.0120814	-0.0796532	0.936749	0.9838	-6.64018	Decrease	nonDE	-0.30394	-1.92394	0.0585751	0.194105	-4.78147	Decrease	nonDE	-0.0220278	-0.144509	0.885529	0.974988	-6.45014	Decrease	nonDE	-0.173552	-1.05018	0.297378	0.453965	-6.00405	Decrease	nonDE	0.0707938	0.452688	0.652223	0.905373	-6.53355	Increase	nonDE	-0.261386	-2.35091	0.0216527	0.0667843	-4.22479	Decrease	nonDE	-0.0952905	-0.897656	0.372556	0.61765	-6.49745	Decrease	nonDE	-0.150124	-1.28382	0.20359	0.303401	-6.05282	Decrease	nonDE	0.0293562	0.268727	0.788958	0.915668	-6.85437	Increase	nonDE	0.0596947	0.379764	0.705312	0.992913	-4.71265	Increase	nonDE	-0.0944099	-0.616215	0.539823	0.999882	-4.68899	Decrease	nonDE	0.0407747	0.268319	0.789271	0.998845	-4.80186	Increase	nonDE	0.266446	1.76642	0.0818413	0.997667	-4.35723	Increase	nonDE	0.0620619	0.426827	0.670862	0.999958	-4.72496	Increase	nonDE	0.15539	0.952038	0.344471	0.999531	-5.54068	Increase	nonDE	-0.327848	-2.05946	0.0433061	0.999972	-4.25439	Decrease	nonDE	0.0300584	0.193951	0.846796	0.999937	-4.72869	Increase	nonDE	-0.261924	-1.5626	0.122818	0.534579	-5.29618	Decrease	nonDE	0.0468854	0.297981	0.766632	0.999986	-4.72347	Increase	nonDE	0.12288	0.795164	0.429302	0.999984	-4.67153	Increase	nonDE	-0.0175786	-0.114641	0.90907	0.99997	-4.73425	Decrease	nonDE	-0.134077	-1.19161	0.237582	0.999745	-4.56461	Decrease	nonDE	-0.0321758	-0.294294	0.769435	0.999761	-4.82522	Decrease	nonDE	-0.110575	-0.97527	0.332905	0.956561	-5.69818	Decrease	nonDE	0.156666	1.43315	0.156424	0.954565	-4.4455	Increase	nonDE	0.0924709	0.871627	0.386498	0.999954	-4.69975	Increase	nonDE	0.0689058	0.614696	0.54082	0.98298	-4.76055	Increase	nonDE
13993	ENSMUSG00000066643	-0.382422	-1.26068	0.211761	0.428478	-5.32056	Decrease	nonDE	0.390057	1.47643	0.144473	0.359106	-5.18322	Increase	nonDE	-0.023805	-0.0826812	0.934349	0.969088	-6.21235	Decrease	nonDE	-0.0776226	-0.290386	0.77241	0.92057	-6.20334	Decrease	nonDE	-0.0807412	-0.293421	0.7701	0.911459	-6.14623	Decrease	nonDE	0.199805	0.739037	0.462444	0.790968	-5.79895	Increase	nonDE	-0.0881356	-0.304237	0.761882	0.84722	-6.11146	Decrease	nonDE	0.607416	2.14396	0.035637	0.17085	-4.04612	Increase	nonDE	-0.231582	-1.12974	0.262579	0.423922	-5.81948	Decrease	nonDE	0.294931	1.55979	0.123482	0.293647	-5.30176	Increase	nonDE	-0.0559703	-0.273599	0.785228	0.839134	-6.43776	Decrease	nonDE	0.264897	1.35901	0.178663	0.366046	-5.57292	Increase	nonDE	-0.315284	-1.0889	0.280065	0.991119	-4.58826	Decrease	nonDE	0.296606	1.13617	0.2599	0.999882	-4.58088	Increase	nonDE	0.313528	1.19162	0.237578	0.998845	-4.56515	Increase	nonDE	-0.0104846	-0.0373239	0.970337	0.998769	-4.65735	Decrease	nonDE	-0.171073	-0.635131	0.527488	0.999958	-4.63687	Decrease	nonDE	0.25971	0.894064	0.374461	0.999531	-5.24167	Increase	nonDE	-0.345513	-1.26636	0.209731	0.999972	-4.56276	Decrease	nonDE	-0.201399	-0.759554	0.450163	0.999937	-4.6269	Decrease	nonDE	-0.380511	-1.33328	0.186918	0.618505	-5.27494	Decrease	nonDE	0.342645	1.18066	0.241876	0.999986	-4.57647	Increase	nonDE	0.206213	0.712269	0.47875	0.999984	-4.6327	Increase	nonDE	0.315041	1.09142	0.278965	0.99997	-4.58794	Increase	nonDE	-0.330399	-1.65499	0.102564	0.999745	-4.4327	Decrease	nonDE	0.0476039	0.25479	0.799659	0.999761	-4.71873	Increase	nonDE	-0.0334917	-0.172199	0.863795	0.9985	-5.7849	Decrease	nonDE	0.16608	0.819583	0.415335	0.981961	-4.64006	Increase	nonDE	0.0175701	0.0890383	0.929315	0.999954	-4.71337	Increase	nonDE	0.287376	1.40119	0.165732	0.98298	-4.51275	Increase	nonDE
13994	ENSMUSG00000066677	4.50229	4.27528	6.13e-05	0.000979401	0.807962	Increase	DE	2.75384	3.08862	0.00291725	0.0185152	-1.76637	Increase	DE	1.7126	1.80887	0.0749204	0.210944	-4.14514	Increase	nonDE	2.80959	3.29261	0.00158117	0.0115465	-1.25905	Increase	DE	2.5911	2.69601	0.00884893	0.0477275	-2.61934	Increase	DE	1.90762	2.01977	0.0473746	0.225299	-3.79212	Increase	nonDE	3.04249	3.24416	0.00183268	0.0144807	-1.43768	Increase	DE	2.16454	2.38845	0.0197195	0.112057	-3.1924	Increase	nonDE	3.5467	4.93483	5.52e-06	5.48e-05	3.41354	Increase	DE	2.33073	3.54655	0.000714487	0.00423943	-0.546947	Increase	DE	2.37755	3.56349	0.000676777	0.00359791	-0.485236	Increase	DE	2.48706	3.94902	0.00018974	0.00128676	0.586652	Increase	DE	-0.388582	-0.56301	0.575291	0.991119	-4.61135	Decrease	nonDE	-0.358307	-0.525849	0.600715	0.999882	-4.61272	Decrease	nonDE	-0.438995	-0.619171	0.537886	0.998845	-4.61819	Decrease	nonDE	-2.08129	-1.7979	0.0766593	0.997667	-4.57718	Decrease	nonDE	-0.302561	-0.300134	0.764997	0.999958	-4.60531	Decrease	nonDE	0.657993	0.626204	0.533291	0.999531	-4.85446	Increase	nonDE	0.0501174	0.0701208	0.944305	0.999972	-4.61706	Increase	nonDE	-0.257754	-0.348827	0.728304	0.999937	-4.61329	Decrease	nonDE	0.269782	0.368012	0.714014	0.930644	-5.55869	Increase	nonDE	-0.376444	-0.342367	0.733137	0.999986	-4.60378	Decrease	nonDE	-0.000832682	-0.00078393	0.999377	0.999984	-4.60757	Decrease	nonDE	-0.608174	-0.567789	0.57206	0.99997	-4.60185	Decrease	nonDE	-0.169232	-0.33835	0.736149	0.999745	-4.63427	Decrease	nonDE	-0.308031	-0.612013	0.542583	0.999761	-4.62288	Decrease	nonDE	-0.0846066	-0.165454	0.86908	0.9985	-5.30363	Decrease	nonDE	-1.22887	-1.54331	0.127427	0.935704	-4.57201	Decrease	nonDE	-0.151697	-0.207339	0.836369	0.999954	-4.61529	Decrease	nonDE	0.0249093	0.0331344	0.973665	0.999241	-4.61507	Increase	nonDE
13995	ENSMUSG00000066682	3.43886	3.42317	0.00105553	0.00946906	-1.16031	Increase	DE	4.71137	5.17566	2.21e-06	5.29e-05	3.603	Increase	DE	3.57564	3.2561	0.00176741	0.0135584	-1.51978	Increase	DE	5.22144	5.72623	2.58e-07	9.38e-06	5.29499	Increase	DE	5.13735	5.12774	2.66e-06	7.8e-05	3.15694	Increase	DE	5.8156	5.83901	1.65e-07	2.59e-05	4.40948	Increase	DE	4.80019	5.07822	3.21e-06	9.56e-05	3.26073	Increase	DE	5.80672	5.8868	1.36e-07	1.73e-05	5.5497	Increase	DE	4.28811	5.95682	1.03e-07	1.69e-06	6.59386	Increase	DE	5.26349	7.56017	1.43e-10	7.79e-09	11.8017	Increase	DE	4.18792	5.73076	2.54e-07	3.86e-06	5.90223	Increase	DE	5.51408	7.9592	2.7e-11	1.6e-09	13.2293	Increase	DE	-0.46933	-0.762676	0.448311	0.991119	-4.60725	Decrease	nonDE	0.215301	0.374515	0.709194	0.999882	-4.62284	Increase	nonDE	-0.550263	-0.877478	0.383336	0.998845	-4.6067	Decrease	nonDE	1.31324	1.10197	0.274385	0.997667	-4.59358	Increase	nonDE	0.725365	0.656332	0.513839	0.999958	-4.60019	Increase	nonDE	1.09553	0.875025	0.38466	0.999531	-4.70367	Increase	nonDE	0.288382	0.49023	0.625559	0.999972	-4.61862	Increase	nonDE	-0.255156	-0.418363	0.677008	0.999937	-4.61885	Decrease	nonDE	-0.019464	-0.0303794	0.975854	0.995941	-5.71556	Decrease	nonDE	0.957754	0.777174	0.439768	0.999986	-4.59808	Increase	nonDE	-0.264038	-0.218316	0.827841	0.999984	-4.60386	Decrease	nonDE	0.987063	0.83714	0.405465	0.99997	-4.59748	Increase	nonDE	-0.0904739	-0.211118	0.83343	0.999745	-4.64915	Decrease	nonDE	-0.0199275	-0.0473681	0.96236	0.999761	-4.65344	Decrease	nonDE	-0.284864	-0.633825	0.528335	0.983978	-5.23392	Decrease	nonDE	1.1355	1.32459	0.189771	0.967426	-4.58466	Increase	nonDE	0.230664	0.28159	0.779118	0.999954	-4.60994	Increase	nonDE	1.0413	1.21037	0.230355	0.98298	-4.58877	Increase	nonDE
13996	ENSMUSG00000066684	7.03097	5.97525	9.56e-08	5.62e-06	5.69433	Increase	DE	5.68214	5.25206	1.65e-06	4.12e-05	3.97192	Increase	DE	5.62331	4.22241	7.39e-05	0.00113888	0.80336	Increase	DE	6.48328	6.00787	8.39e-08	3.86e-06	6.34735	Increase	DE	5.29856	4.43136	3.52e-05	0.000601862	1.41604	Increase	DE	5.77636	4.76991	1.02e-05	0.000553341	1.83173	Increase	DE	7.60541	7.08213	1.04e-09	1.37e-07	9.63626	Increase	DE	5.93763	5.01326	4.11e-06	0.000206906	3.16688	Increase	DE	6.16476	7.14932	7.86e-10	2.37e-08	10.6688	Increase	DE	5.72925	6.75413	4.02e-09	1.27e-07	9.27101	Increase	DE	6.61436	7.56549	1.39e-10	6.1e-09	12.1206	Increase	DE	6.21046	7.39242	2.86e-10	1.22e-08	11.5091	Increase	DE	-0.344981	-0.60668	0.546096	0.991119	-4.62771	Decrease	nonDE	0.0969237	0.175388	0.8613	0.999882	-4.64676	Increase	nonDE	-0.408516	-0.717601	0.475477	0.998845	-4.63745	Decrease	nonDE	-0.892675	-0.616814	0.53943	0.997667	-4.60015	Decrease	nonDE	0.898062	0.671069	0.504464	0.999958	-4.60034	Increase	nonDE	0.451453	0.291291	0.771721	0.999531	-4.84974	Increase	nonDE	0.177556	0.300195	0.76495	0.999972	-4.63781	Increase	nonDE	-0.477577	-0.756221	0.452145	0.999937	-4.61358	Decrease	nonDE	0.295202	0.47441	0.636737	0.905798	-5.84059	Increase	nonDE	0.816635	0.545639	0.587111	0.999986	-4.60066	Increase	nonDE	-0.316298	-0.213216	0.831801	0.999984	-4.60422	Decrease	nonDE	-1.37258	-0.968066	0.336463	0.99997	-4.59571	Decrease	nonDE	-0.0837125	-0.202134	0.840419	0.999745	-4.68282	Decrease	nonDE	-0.190327	-0.452326	0.652483	0.999761	-4.66686	Decrease	nonDE	-0.0566574	-0.133847	0.893921	0.9985	-5.62577	Decrease	nonDE	-0.0380201	-0.0365171	0.970978	0.999575	-4.61067	Decrease	nonDE	0.290882	0.291186	0.771801	0.999954	-4.61059	Increase	nonDE	-0.460563	-0.438682	0.662291	0.983643	-4.6075	Decrease	nonDE
13997	ENSMUSG00000066687	-1.35153	-1.03356	0.305029	0.528209	-4.98204	Decrease	nonDE	2.12677	1.78757	0.0783296	0.235225	-4.18563	Increase	nonDE	-1.15427	-0.926495	0.357486	0.580275	-5.16658	Decrease	nonDE	0.879385	0.697168	0.488089	0.745826	-5.28093	Increase	nonDE	0.401128	0.325271	0.745981	0.89927	-5.43467	Increase	nonDE	-0.575021	-0.460756	0.646453	0.893178	-5.26375	Decrease	nonDE	-2.47685	-1.61635	0.110678	0.229248	-4.32908	Decrease	nonDE	0.0315339	0.0271446	0.978424	0.99767	-5.57358	Increase	nonDE	-0.475203	-0.529067	0.598493	0.724866	-5.60138	Decrease	nonDE	0.775876	0.901214	0.370675	0.615896	-5.36476	Increase	nonDE	-1.81556	-1.82533	0.0723704	0.141109	-4.21198	Decrease	nonDE	0.455459	0.530086	0.59779	0.798721	-5.62306	Increase	nonDE	-1.06829	-0.871959	0.386318	0.991119	-4.59871	Decrease	nonDE	1.6436	1.39758	0.16681	0.999882	-4.58104	Increase	nonDE	0.795643	0.659223	0.511993	0.998845	-4.6092	Increase	nonDE	1.16263	0.859353	0.393184	0.997667	-4.5983	Increase	nonDE	0.396211	0.311694	0.756233	0.999958	-4.60727	Increase	nonDE	2.82929	2.17918	0.0328083	0.999531	-3.7086	Increase	nonDE	0.534592	0.462577	0.645154	0.999972	-4.6079	Increase	nonDE	-0.19008	-0.156577	0.876045	0.999937	-4.6095	Decrease	nonDE	-2.08574	-1.3879	0.169726	0.5977	-4.57257	Decrease	nonDE	0.164998	0.13192	0.89544	0.999986	-4.60932	Increase	nonDE	0.416475	0.348936	0.728223	0.999984	-4.6116	Increase	nonDE	0.422652	0.359843	0.720087	0.99997	-4.60882	Increase	nonDE	-0.26685	-0.314815	0.753872	0.999745	-4.62199	Decrease	nonDE	0.72676	0.858843	0.393463	0.999761	-4.60351	Increase	nonDE	-0.645047	-0.672101	0.503811	0.981946	-4.95508	Decrease	nonDE	0.663812	0.720655	0.473607	0.981961	-4.60753	Increase	nonDE	0.406343	0.466255	0.642533	0.999954	-4.6173	Increase	nonDE	1.62597	1.84674	0.0691633	0.98298	-4.53402	Increase	nonDE
13998	ENSMUSG00000066705	-1.85817	-1.30069	0.197782	0.411304	-4.67647	Decrease	nonDE	-0.612828	-0.505896	0.614576	0.817752	-5.36855	Decrease	nonDE	-1.56192	-1.21951	0.226891	0.441783	-4.8685	Decrease	nonDE	0.849066	0.726559	0.470006	0.730711	-5.30316	Increase	nonDE	-1.00094	-0.850977	0.397788	0.672491	-5.19296	Decrease	nonDE	-1.95004	-1.32256	0.19044	0.519924	-4.59003	Decrease	nonDE	-3.16027	-2.03483	0.0457934	0.131869	-3.77035	Decrease	nonDE	0.869259	0.718121	0.475158	0.803709	-5.29869	Increase	nonDE	-1.42956	-1.54395	0.127272	0.259692	-4.62879	Decrease	nonDE	-1.28143	-1.3408	0.184476	0.390951	-4.83544	Decrease	nonDE	-2.3611	-2.31893	0.0234305	0.0612976	-3.34448	Decrease	nonDE	0.859163	1.01904	0.311817	0.536052	-5.27596	Increase	nonDE	-1.88968	-1.44705	0.152507	0.991119	-4.58251	Decrease	nonDE	-0.675588	-0.560587	0.576933	0.999882	-4.60491	Decrease	nonDE	-0.18624	-0.157008	0.875707	0.998845	-4.61879	Decrease	nonDE	0.817558	0.63037	0.530579	0.997667	-4.60256	Increase	nonDE	0.786306	0.672927	0.503289	0.999958	-4.60345	Increase	nonDE	2.22475	1.77212	0.0808831	0.999531	-4.13606	Increase	nonDE	-1.51813	-1.29469	0.199834	0.999972	-4.58556	Decrease	nonDE	-2.75926	-1.97209	0.0526936	0.999937	-4.56654	Decrease	nonDE	-3.70506	-2.40897	0.0187293	0.318069	-3.20458	Decrease	nonDE	0.35207	0.285247	0.776327	0.999986	-4.6081	Increase	nonDE	0.060034	0.0466888	0.962899	0.999984	-4.61052	Increase	nonDE	0.324477	0.269711	0.788204	0.99997	-4.60838	Increase	nonDE	-1.70391	-1.93894	0.056686	0.999745	-4.5283	Decrease	nonDE	-1.71743	-1.86143	0.067033	0.999761	-4.54051	Decrease	nonDE	-1.94565	-2.00042	0.0494752	0.797259	-3.8706	Decrease	nonDE	0.584814	0.651588	0.516877	0.981961	-4.60991	Increase	nonDE	0.42317	0.486773	0.627994	0.999954	-4.61584	Increase	nonDE	1.27461	1.45787	0.149507	0.98298	-4.56738	Increase	nonDE
13999	ENSMUSG00000066720	-1.48309	-1.33641	0.185899	0.396044	-4.56619	Decrease	nonDE	0.263671	0.257128	0.797862	0.916975	-5.22891	Increase	nonDE	-2.18358	-1.8699	0.0658308	0.193884	-3.99503	Decrease	nonDE	1.11695	1.02205	0.310401	0.581117	-4.85043	Increase	nonDE	-0.579728	-0.511532	0.610646	0.829118	-5.08906	Decrease	nonDE	0.123501	0.111154	0.911824	0.980795	-5.0892	Increase	nonDE	-1.6652	-1.44024	0.154417	0.287563	-4.46825	Decrease	nonDE	-0.608622	-0.537263	0.59285	0.878045	-5.1135	Decrease	nonDE	-1.03141	-1.30081	0.197743	0.350843	-4.74183	Decrease	nonDE	0.193586	0.256077	0.79867	0.915189	-5.40839	Increase	nonDE	-1.92439	-2.33711	0.0224049	0.0592166	-3.28314	Decrease	nonDE	0.254163	0.322063	0.7484	0.895673	-5.37392	Increase	nonDE	-2.33275	-2.06705	0.0425631	0.991119	-4.57484	Decrease	nonDE	-0.965276	-0.880953	0.381466	0.999882	-4.59672	Decrease	nonDE	-1.16494	-1.06583	0.290296	0.998845	-4.5937	Decrease	nonDE	0.267282	0.248387	0.804588	0.997667	-4.60197	Increase	nonDE	-0.112	-0.110093	0.912662	0.999958	-4.60318	Decrease	nonDE	2.13559	1.83979	0.0701921	0.999531	-4.19748	Increase	nonDE	0.0183891	0.0163213	0.987026	0.999972	-4.60178	Increase	nonDE	-0.699013	-0.623253	0.535216	0.999937	-4.59923	Decrease	nonDE	-0.549244	-0.462534	0.645184	0.909183	-5.05662	Decrease	nonDE	-0.0105052	-0.00908532	0.992778	0.999986	-4.6017	Decrease	nonDE	-1.43114	-1.27021	0.208367	0.999984	-4.5903	Decrease	nonDE	0.507332	0.461304	0.646062	0.99997	-4.60062	Increase	nonDE	-1.15718	-1.43985	0.154525	0.999745	-4.5819	Decrease	nonDE	-0.832145	-1.05638	0.294558	0.999761	-4.59377	Decrease	nonDE	-0.857092	-1.05905	0.293347	0.950115	-4.6551	Decrease	nonDE	0.128389	0.162288	0.871564	0.994077	-4.6082	Increase	nonDE	-0.771568	-1.01654	0.312999	0.999954	-4.59486	Decrease	nonDE	1.32146	1.65202	0.103171	0.98298	-4.57372	Increase	nonDE
14000	ENSMUSG00000066721	0.315247	0.315316	0.753493	0.867282	-5.13784	Increase	nonDE	1.24351	1.37029	0.175131	0.405602	-4.57002	Increase	nonDE	-1.10126	-1.06782	0.2894	0.509536	-4.80926	Decrease	nonDE	0.81051	0.83579	0.406218	0.675016	-4.97578	Increase	nonDE	-0.847162	-0.847539	0.399687	0.674242	-4.93535	Decrease	nonDE	-1.1309	-1.11829	0.267404	0.624027	-4.69043	Decrease	nonDE	0.0890925	0.0875275	0.930511	0.959917	-5.18374	Increase	nonDE	-0.488174	-0.480778	0.632227	0.897057	-5.12918	Decrease	nonDE	-0.265957	-0.376361	0.707828	0.807994	-5.3682	Decrease	nonDE	0.0563016	0.0828803	0.934192	0.976099	-5.42445	Increase	nonDE	-0.506084	-0.696831	0.488299	0.590848	-5.2284	Decrease	nonDE	0.161168	0.228915	0.819626	0.930009	-5.39262	Increase	nonDE	-0.359809	-0.354106	0.724362	0.993065	-4.60079	Decrease	nonDE	-0.221107	-0.226651	0.82138	0.999882	-4.60179	Decrease	nonDE	-0.764351	-0.787626	0.43367	0.998845	-4.59964	Decrease	nonDE	0.135454	0.142259	0.887299	0.997667	-4.60235	Increase	nonDE	-0.654102	-0.729713	0.468088	0.999958	-4.59902	Decrease	nonDE	1.14742	1.11995	0.266702	0.999531	-4.59866	Increase	nonDE	-1.00391	-1.0006	0.320592	0.999972	-4.59516	Decrease	nonDE	-0.594834	-0.590764	0.556649	0.999937	-4.59941	Decrease	nonDE	-0.8625	-0.813782	0.418628	0.802297	-4.9072	Decrease	nonDE	-0.644925	-0.627286	0.532585	0.999986	-4.59911	Decrease	nonDE	0.0478936	0.0468534	0.962768	0.999984	-4.60301	Increase	nonDE	-1.43977	-1.48119	0.143204	0.99997	-4.58703	Decrease	nonDE	-0.68186	-0.947625	0.346697	0.999745	-4.59656	Decrease	nonDE	-0.407971	-0.579236	0.564356	0.999761	-4.60405	Decrease	nonDE	-0.813425	-1.12846	0.263115	0.942032	-4.61837	Decrease	nonDE	-0.254736	-0.362843	0.717854	0.982591	-4.60684	Decrease	nonDE	-0.303104	-0.445812	0.657158	0.999954	-4.60665	Decrease	nonDE	-0.146174	-0.206849	0.83675	0.993726	-4.60787	Decrease	nonDE
14001	ENSMUSG00000066735	0.216565	1.31488	0.192995	0.404852	-5.77854	Increase	nonDE	0.240135	1.57231	0.12055	0.318384	-5.51221	Increase	nonDE	0.0940092	0.546901	0.586248	0.764721	-6.53125	Increase	nonDE	0.300158	1.90166	0.0614799	0.200153	-4.95937	Increase	nonDE	0.307477	1.8461	0.0692574	0.218135	-4.9805	Increase	nonDE	0.179187	1.09001	0.279582	0.638281	-5.9181	Increase	nonDE	0.335582	1.95641	0.0545518	0.146195	-4.77181	Increase	nonDE	0.187351	1.12305	0.26539	0.604997	-6.06426	Increase	nonDE	0.262021	2.23783	0.0285321	0.0836943	-4.52929	Increase	nonDE	0.209661	1.86874	0.0659945	0.183892	-5.25025	Increase	nonDE	0.214795	1.76497	0.0820865	0.15425	-5.41702	Increase	nonDE	0.243754	2.11718	0.0379288	0.113279	-4.77404	Increase	nonDE	-0.0866418	-0.532684	0.596	0.991119	-4.71269	Decrease	nonDE	-0.110845	-0.706873	0.482076	0.999882	-4.69001	Decrease	nonDE	-0.155977	-0.992474	0.324507	0.998845	-4.65137	Decrease	nonDE	-0.00304939	-0.0190157	0.984885	0.999422	-4.75494	Decrease	nonDE	-0.0508222	-0.331851	0.741029	0.999958	-4.7517	Decrease	nonDE	0.0501721	0.29241	0.770869	0.999531	-5.99146	Increase	nonDE	-0.00104777	-0.00633348	0.994965	0.999972	-4.74665	Decrease	nonDE	-0.0488815	-0.29649	0.767765	0.999937	-4.73585	Decrease	nonDE	0.117764	0.674717	0.502158	0.844628	-6.33564	Increase	nonDE	-0.121174	-0.710936	0.479571	0.999986	-4.67841	Decrease	nonDE	-0.0407184	-0.243959	0.808002	0.999984	-4.76473	Decrease	nonDE	-0.0304671	-0.186144	0.852889	0.99997	-4.74481	Decrease	nonDE	-0.0438448	-0.37543	0.708516	0.999745	-4.83383	Decrease	nonDE	-0.0798631	-0.69932	0.486752	0.999761	-4.76773	Decrease	nonDE	-0.0191063	-0.162244	0.871598	0.9985	-6.22054	Decrease	nonDE	-0.0621118	-0.529775	0.598004	0.981961	-4.80318	Decrease	nonDE	-0.0457703	-0.404212	0.687333	0.999954	-4.84093	Decrease	nonDE	0.00985248	0.0830117	0.934088	0.997892	-4.85541	Increase	nonDE
14002	ENSMUSG00000066755	0.0306753	0.0316334	0.974858	0.988232	-5.15623	Increase	nonDE	-0.11395	-0.129958	0.896986	0.961066	-5.23691	Decrease	nonDE	-2.22915	-2.25878	0.0271285	0.105612	-3.46315	Decrease	nonDE	-2.01299	-2.15712	0.0345564	0.131761	-3.60747	Decrease	nonDE	-0.98224	-1.01388	0.314256	0.588097	-4.81773	Decrease	nonDE	-1.19399	-1.23283	0.221911	0.568513	-4.60536	Decrease	nonDE	-1.50471	-1.53368	0.129778	0.255043	-4.37395	Decrease	nonDE	-0.721133	-0.739905	0.46192	0.792987	-5.00869	Decrease	nonDE	-0.475782	-0.694525	0.489734	0.63733	-5.21229	Decrease	nonDE	-0.653968	-1.00117	0.320317	0.563623	-5.00909	Decrease	nonDE	-1.86693	-2.6784	0.00927983	0.0304287	-2.65385	Decrease	DE	-1.36706	-2.02075	0.0472711	0.134776	-3.80057	Decrease	nonDE	0.936145	0.966847	0.337068	0.991119	-4.59557	Increase	nonDE	0.641078	0.693638	0.490287	0.999882	-4.59877	Increase	nonDE	-0.422891	-0.461429	0.645972	0.998845	-4.60447	Decrease	nonDE	-1.10752	-1.18305	0.240935	0.997667	-4.5925	Decrease	nonDE	-1.25796	-1.42469	0.15885	0.999958	-4.58753	Decrease	nonDE	-0.206726	-0.207028	0.83661	0.999531	-4.82708	Decrease	nonDE	-0.216065	-0.224178	0.823295	0.999972	-4.60127	Decrease	nonDE	-0.379126	-0.393197	0.695412	0.999937	-4.60058	Decrease	nonDE	-0.922597	-0.910763	0.365658	0.771716	-4.8486	Decrease	nonDE	0.0450425	0.0452889	0.964011	0.999986	-4.60143	Increase	nonDE	0.0937272	0.0955036	0.924197	0.999984	-4.60275	Increase	nonDE	-0.139018	-0.147497	0.883179	0.99997	-4.60174	Decrease	nonDE	0.36004	0.523394	0.602412	0.999745	-4.6043	Increase	nonDE	0.130976	0.195257	0.845778	0.999761	-4.60789	Increase	nonDE	-0.672744	-0.981754	0.329723	0.956036	-4.69212	Decrease	nonDE	-0.531237	-0.776326	0.440265	0.981961	-4.60024	Decrease	nonDE	-0.582115	-0.881508	0.381168	0.999954	-4.59828	Decrease	nonDE	-0.172872	-0.251396	0.802271	0.993435	-4.60696	Decrease	nonDE
14003	ENSMUSG00000066798	0.093861	0.551169	0.583336	0.756664	-6.30064	Increase	nonDE	-0.147064	-0.923438	0.359065	0.62475	-6.11736	Decrease	nonDE	-0.29976	-1.60714	0.112686	0.279681	-5.19943	Decrease	nonDE	-0.0505	-0.303207	0.762664	0.916244	-6.47546	Decrease	nonDE	-0.044583	-0.25716	0.797837	0.924231	-6.42012	Decrease	nonDE	-0.258555	-1.4973	0.138971	0.43821	-5.22691	Decrease	nonDE	0.146265	0.81349	0.418794	0.574909	-6.10944	Increase	nonDE	0.0197431	0.111455	0.911586	0.986205	-6.47689	Increase	nonDE	0.024639	0.202533	0.840108	0.899805	-6.75176	Increase	nonDE	-0.20281	-1.72669	0.0887924	0.229684	-5.30832	Decrease	nonDE	-0.0767476	-0.591308	0.556287	0.651	-6.56203	Decrease	nonDE	-0.0153784	-0.126122	0.90001	0.961479	-6.74337	Decrease	nonDE	0.178183	1.04075	0.3017	0.991119	-4.59808	Increase	nonDE	0.0267193	0.160271	0.873146	0.999882	-4.70741	Increase	nonDE	-0.153385	-0.909309	0.366419	0.998845	-4.64778	Decrease	nonDE	0.0338218	0.203549	0.839318	0.997667	-4.70643	Increase	nonDE	0.123283	0.778594	0.438937	0.999958	-4.65314	Increase	nonDE	0.0958756	0.522994	0.602689	0.999531	-5.7049	Increase	nonDE	0.0575928	0.323312	0.747457	0.999972	-4.6874	Increase	nonDE	-0.0914951	-0.51599	0.607546	0.999937	-4.67299	Decrease	nonDE	0.229917	1.25302	0.214518	0.646518	-5.60212	Increase	nonDE	0.121919	0.695585	0.489074	0.999986	-4.65627	Increase	nonDE	0.186803	1.0783	0.284735	0.999984	-4.59203	Increase	nonDE	0.103394	0.595791	0.553305	0.99997	-4.66757	Increase	nonDE	0.117888	0.947539	0.34674	0.999745	-4.64294	Increase	nonDE	-0.0323879	-0.265139	0.791709	0.999761	-4.78007	Decrease	nonDE	0.0382659	0.306025	0.760527	0.993318	-5.98885	Increase	nonDE	0.0778703	0.642564	0.522681	0.981961	-4.72578	Increase	nonDE	0.155043	1.32112	0.190916	0.999954	-4.50777	Increase	nonDE	0.099635	0.789653	0.432492	0.98298	-4.68373	Increase	nonDE
14004	ENSMUSG00000066800	-0.324286	-1.68374	0.0968457	0.26789	-5.17791	Decrease	nonDE	-0.463842	-2.5861	0.0118669	0.0563606	-3.47072	Decrease	nonDE	-0.686392	-3.37034	0.00124443	0.0103368	-1.37396	Decrease	DE	-0.532112	-2.84543	0.0058655	0.0331543	-2.82568	Decrease	DE	-0.527929	-2.75773	0.00747933	0.0419222	-2.99981	Decrease	DE	-0.517952	-2.75553	0.00752462	0.0633941	-2.89598	Decrease	nonDE	-0.448972	-2.24347	0.0281484	0.0975485	-4.14582	Decrease	nonDE	-0.406808	-2.10269	0.0392211	0.182434	-4.49112	Decrease	nonDE	-0.426107	-3.13333	0.00255593	0.0111079	-2.292	Decrease	DE	-0.490897	-3.77785	0.000336673	0.00221722	-0.402127	Decrease	DE	-0.567682	-3.95067	0.000188681	0.00123515	0.174155	Decrease	DE	-0.46946	-3.47514	0.000896416	0.00488185	-1.30649	Decrease	DE	0.265887	1.35354	0.180392	0.991119	-4.51726	Increase	nonDE	0.16891	0.883809	0.379933	0.999882	-4.63788	Increase	nonDE	-0.0485169	-0.249426	0.803788	0.998845	-4.78894	Decrease	nonDE	0.05806	0.317621	0.751752	0.997667	-4.72953	Increase	nonDE	0.100639	0.579319	0.5643	0.999958	-4.70942	Increase	nonDE	0.105763	0.544357	0.587987	0.999531	-5.85363	Increase	nonDE	0.0640493	0.323458	0.747347	0.999972	-4.71136	Increase	nonDE	0.0904652	0.461619	0.645837	0.999937	-4.70093	Increase	nonDE	0.116728	0.559237	0.577849	0.878135	-6.31397	Increase	nonDE	0.18517	0.976307	0.332395	0.999986	-4.61933	Increase	nonDE	0.201609	1.08314	0.282596	0.999984	-4.59627	Increase	nonDE	0.158893	0.867678	0.388641	0.99997	-4.64576	Increase	nonDE	0.164968	1.17465	0.244257	0.999745	-4.57109	Increase	nonDE	0.129687	0.943827	0.34862	0.999761	-4.6634	Increase	nonDE	0.0341057	0.238424	0.812274	0.996729	-6.10012	Increase	nonDE	0.121615	0.92093	0.360363	0.981961	-4.67874	Increase	nonDE	0.151124	1.18705	0.239365	0.999954	-4.57119	Increase	nonDE	0.132328	0.989698	0.325853	0.98298	-4.6509	Increase	nonDE
14005	ENSMUSG00000066829	-0.546814	-2.52728	0.0138403	0.0694745	-3.48007	Decrease	nonDE	-0.917818	-4.36058	4.53e-05	0.000646813	1.75527	Decrease	DE	-0.864139	-3.66571	0.000486488	0.00492136	-0.442072	Decrease	DE	-0.956412	-4.501	2.74e-05	0.000432778	2.22168	Decrease	DE	-0.92278	-4.14957	9.53e-05	0.00134465	1.09057	Decrease	DE	-0.387848	-1.8584	0.067468	0.285746	-4.74962	Decrease	nonDE	-0.639719	-2.7651	0.00732949	0.0413472	-2.89236	Decrease	DE	-0.428575	-1.963	0.0537642	0.225523	-4.70441	Decrease	nonDE	-0.734797	-4.71728	1.24e-05	0.000111168	2.80815	Decrease	DE	-0.652833	-4.40192	3.91e-05	0.000351756	1.70123	Decrease	DE	-0.751929	-4.51426	2.61e-05	0.00021857	2.1248	Decrease	DE	-0.692493	-4.52287	2.53e-05	0.000224035	2.12743	Decrease	DE	0.293038	1.28527	0.203087	0.991119	-4.54269	Increase	nonDE	-0.117917	-0.517867	0.606243	0.999882	-4.67972	Decrease	nonDE	-0.0807547	-0.35318	0.725053	0.998845	-4.74985	Decrease	nonDE	-0.11656	-0.587302	0.558958	0.997667	-4.6944	Decrease	nonDE	-0.156511	-0.819721	0.415257	0.999958	-4.65869	Decrease	nonDE	-0.173028	-0.800384	0.426293	0.999531	-5.65094	Decrease	nonDE	-0.370145	-1.59701	0.114929	0.999972	-4.45974	Decrease	nonDE	0.165324	0.749793	0.455982	0.999937	-4.6538	Increase	nonDE	-0.149159	-0.618092	0.538592	0.861709	-6.20005	Decrease	nonDE	0.12406	0.588501	0.558158	0.999986	-4.68706	Increase	nonDE	0.124597	0.600251	0.550347	0.999984	-4.70398	Increase	nonDE	0.061985	0.302239	0.763398	0.99997	-4.71874	Increase	nonDE	-0.0385535	-0.235772	0.814322	0.999745	-4.78384	Decrease	nonDE	0.0237035	0.149082	0.881933	0.999761	-4.79858	Increase	nonDE	-0.114957	-0.689966	0.492578	0.981598	-5.81476	Decrease	nonDE	0.0037498	0.0258273	0.979471	0.999575	-4.83499	Increase	nonDE	-0.0159569	-0.11323	0.910184	0.999954	-4.84412	Decrease	nonDE	-0.0555214	-0.372593	0.710617	0.988542	-4.79942	Decrease	nonDE
14006	ENSMUSG00000066838	0.197396	0.731434	0.467043	0.665624	-5.68817	Increase	nonDE	-0.0726803	-0.296674	0.767625	0.901554	-6.01021	Decrease	nonDE	-0.757418	-2.50472	0.0146727	0.067051	-3.10123	Decrease	nonDE	-0.245692	-0.975552	0.332766	0.604492	-5.59855	Decrease	nonDE	0.175239	0.614773	0.540769	0.783764	-5.73062	Increase	nonDE	0.0973508	0.377607	0.706906	0.917209	-5.79391	Increase	nonDE	-0.172792	-0.611287	0.54306	0.683978	-5.75671	Decrease	nonDE	-0.207572	-0.779945	0.438147	0.772176	-5.73176	Decrease	nonDE	0.186317	0.950188	0.345403	0.506219	-5.79696	Increase	nonDE	0.0123353	0.0693699	0.9449	0.980403	-6.28976	Increase	nonDE	-0.465105	-2.22384	0.0295049	0.0725709	-3.87956	Decrease	nonDE	-0.226632	-1.23221	0.222142	0.426368	-5.54293	Decrease	nonDE	0.133295	0.511851	0.610424	0.991431	-4.62782	Increase	nonDE	0.12882	0.509056	0.612371	0.999882	-4.62982	Increase	nonDE	-0.562026	-1.9883	0.0508307	0.998845	-4.43797	Decrease	nonDE	-0.309793	-1.1824	0.24119	0.997667	-4.58071	Decrease	nonDE	-0.044192	-0.182213	0.855961	0.999958	-4.6437	Decrease	nonDE	-0.0503009	-0.187008	0.852215	0.999531	-5.42021	Decrease	nonDE	-0.0728508	-0.265726	0.791259	0.999972	-4.63209	Decrease	nonDE	0.168951	0.634456	0.527925	0.999937	-4.62074	Increase	nonDE	-0.0109799	-0.0377364	0.970009	0.994565	-5.85892	Decrease	nonDE	-0.455663	-1.62683	0.108427	0.999986	-4.53622	Decrease	nonDE	-0.135973	-0.525236	0.601138	0.999984	-4.63498	Decrease	nonDE	-0.0457606	-0.179362	0.85819	0.99997	-4.63927	Decrease	nonDE	0.0302222	0.158801	0.874299	0.999745	-4.67238	Increase	nonDE	0.148885	0.807057	0.422465	0.999761	-4.62838	Increase	nonDE	-0.286503	-1.40879	0.163483	0.927532	-4.69188	Decrease	nonDE	-0.382728	-1.99939	0.0495891	0.920015	-4.39472	Decrease	nonDE	-0.0900823	-0.508022	0.613093	0.999954	-4.66372	Decrease	nonDE	-0.0480307	-0.258769	0.7966	0.993435	-4.67281	Decrease	nonDE
14007	ENSMUSG00000066839	0.288154	1.4656	0.147396	0.34449	-5.22568	Increase	nonDE	0.613593	3.37414	0.00122984	0.00919898	-1.18839	Increase	DE	0.409115	1.89941	0.0617793	0.185423	-4.54416	Increase	nonDE	0.494707	2.52682	0.0138569	0.065175	-3.32061	Increase	nonDE	0.643779	3.24891	0.00180641	0.0138093	-1.48179	Increase	DE	0.219444	1.08867	0.280167	0.638878	-5.54236	Increase	nonDE	0.313598	1.48614	0.141892	0.271152	-5.16841	Increase	nonDE	0.108037	0.52921	0.598394	0.881846	-6.15626	Increase	nonDE	0.465966	3.34348	0.00135231	0.00649033	-1.44264	Increase	DE	0.416518	3.06681	0.00311029	0.0148559	-2.1968	Increase	DE	0.361356	2.39776	0.0192648	0.0528708	-3.79756	Increase	nonDE	0.301372	2.12528	0.0372226	0.111581	-4.37785	Increase	nonDE	0.106815	0.570409	0.570292	0.991119	-4.65409	Increase	nonDE	0.399087	2.24366	0.0281355	0.999882	-4.2826	Increase	nonDE	0.0685679	0.375378	0.708555	0.998845	-4.71754	Increase	nonDE	0.313367	1.51465	0.134526	0.997667	-4.51746	Increase	nonDE	0.280201	1.40877	0.163487	0.999958	-4.53316	Increase	nonDE	0.15416	0.682256	0.497409	0.999531	-5.39403	Increase	nonDE	0.434321	2.23745	0.0285585	0.999972	-4.3264	Increase	nonDE	-0.0516153	-0.259641	0.79593	0.999937	-4.66601	Decrease	nonDE	0.181041	0.861615	0.391947	0.787984	-5.82548	Increase	nonDE	-0.10142	-0.479768	0.632941	0.999986	-4.64994	Decrease	nonDE	-0.163022	-0.785844	0.434706	0.999984	-4.63156	Decrease	nonDE	-0.024519	-0.119362	0.905343	0.99997	-4.66538	Decrease	nonDE	0.270568	1.98997	0.0506428	0.999745	-4.24994	Increase	nonDE	0.173736	1.29644	0.199234	0.999761	-4.52791	Increase	nonDE	0.124805	0.893984	0.374504	0.959781	-5.50882	Increase	nonDE	0.105973	0.714235	0.477542	0.981961	-4.66543	Increase	nonDE	0.0585897	0.407285	0.685086	0.999954	-4.71096	Increase	nonDE	0.0648204	0.423856	0.673017	0.983643	-4.69737	Increase	nonDE
14008	ENSMUSG00000066842	-1.56382	-0.83684	0.405632	0.616853	-5.00209	Decrease	nonDE	-0.616776	-0.398815	0.691287	0.863014	-5.36112	Decrease	nonDE	-1.26844	-0.803339	0.424596	0.638323	-5.19903	Decrease	nonDE	-1.05089	-0.643748	0.521918	0.771061	-5.23664	Decrease	nonDE	-1.71377	-1.23282	0.221916	0.474962	-4.87258	Decrease	nonDE	-0.605424	-0.385585	0.701016	0.915502	-5.23693	Decrease	nonDE	-3.20617	-1.64587	0.104433	0.220682	-4.27397	Decrease	nonDE	-1.60721	-0.994446	0.323553	0.670483	-5.02708	Decrease	nonDE	-1.63879	-1.40182	0.165544	0.311151	-4.77733	Decrease	nonDE	-0.6111	-0.55401	0.5814	0.792783	-5.51682	Decrease	nonDE	-2.23731	-1.76114	0.0827383	0.155101	-4.26501	Decrease	nonDE	-1.32905	-1.14167	0.257622	0.472567	-5.05267	Decrease	nonDE	-0.841559	-0.448501	0.655226	0.991431	-4.60193	Decrease	nonDE	0.479828	0.278232	0.781684	0.999882	-4.60443	Increase	nonDE	1.27167	0.750759	0.455404	0.998845	-4.60278	Increase	nonDE	-0.328632	-0.207041	0.836601	0.997667	-4.6065	Decrease	nonDE	0.0457132	0.0321991	0.974408	0.999958	-4.60992	Increase	nonDE	1.48922	1.00209	0.319874	0.999531	-4.73807	Increase	nonDE	0.472971	0.282678	0.778287	0.999972	-4.60498	Increase	nonDE	0.842636	0.484945	0.629284	0.999937	-4.60272	Increase	nonDE	-2.11373	-1.03079	0.306316	0.725991	-4.8169	Decrease	nonDE	0.579528	0.428212	0.669859	0.999986	-4.60896	Increase	nonDE	-0.159152	-0.1116	0.911471	0.999984	-4.61298	Decrease	nonDE	-0.514766	-0.368093	0.713954	0.99997	-4.60832	Decrease	nonDE	-0.184294	-0.145468	0.884774	0.999745	-4.61327	Decrease	nonDE	0.661232	0.536809	0.593162	0.999761	-4.60912	Increase	nonDE	-0.421028	-0.316791	0.752379	0.991732	-4.97279	Decrease	nonDE	0.125448	0.120251	0.904641	0.996251	-4.62184	Increase	nonDE	-0.0567194	-0.0564173	0.955176	0.999954	-4.62416	Decrease	nonDE	0.487229	0.476387	0.635336	0.983317	-4.61701	Increase	nonDE
14009	ENSMUSG00000066861	3.19131	3.68097	0.000462888	0.0048931	-0.634561	Increase	DE	3.68465	4.49778	2.77e-05	0.000430679	1.52652	Increase	DE	3.51792	3.70744	0.000424512	0.00445056	-0.568025	Increase	DE	3.64338	4.54737	2.31e-05	0.000375588	1.77325	Increase	DE	2.38316	3.10703	0.00276305	0.0191115	-1.76126	Increase	DE	2.97412	3.38826	0.00117703	0.0170709	-1.48824	Increase	DE	3.34632	3.95554	0.000185591	0.00235445	0.118322	Increase	DE	4.43686	4.89509	6.41e-06	0.000291444	2.42799	Increase	DE	2.78723	4.80058	9.12e-06	8.47e-05	3.00728	Increase	DE	3.32939	5.48161	6.76e-07	1.06e-05	4.93744	Increase	DE	3.43212	5.39105	9.63e-07	1.24e-05	4.70622	Increase	DE	4.04012	6.57695	8.32e-09	2.06e-07	8.43419	Increase	DE	-0.02386	-0.0376789	0.970055	0.999711	-4.61363	Decrease	nonDE	-0.503849	-0.797285	0.428078	0.999882	-4.60205	Decrease	nonDE	-0.527719	-0.83628	0.405945	0.998845	-4.60491	Decrease	nonDE	0.428216	0.43062	0.668115	0.997667	-4.6013	Increase	nonDE	-0.545119	-0.582191	0.562375	0.999958	-4.60078	Decrease	nonDE	-0.402254	-0.381109	0.704318	0.999531	-4.82759	Decrease	nonDE	0.479212	0.733596	0.465732	0.999972	-4.60327	Increase	nonDE	-0.070937	-0.104374	0.917182	0.999937	-4.61108	Decrease	nonDE	-0.000686552	-0.000989088	0.999214	0.999752	-5.48637	Decrease	nonDE	2.53292	2.54742	0.0131333	0.999986	-4.55587	Increase	nonDE	1.39181	1.33478	0.18643	0.999984	-4.58875	Increase	nonDE	1.08986	1.06518	0.290586	0.99997	-4.59423	Increase	nonDE	0.227676	0.496914	0.620862	0.999745	-4.62155	Increase	nonDE	-0.287393	-0.618632	0.538238	0.999761	-4.61637	Decrease	nonDE	-0.264203	-0.561615	0.576237	0.984609	-5.10704	Decrease	nonDE	1.48057	2.09318	0.0400897	0.90927	-4.54863	Increase	nonDE	0.423345	0.604363	0.547626	0.999954	-4.6048	Increase	nonDE	0.343802	0.467394	0.641722	0.983317	-4.60591	Increase	nonDE
14010	ENSMUSG00000066877	-3.23145	-2.07128	0.0421539	0.154715	-3.7167	Decrease	nonDE	0.858943	0.736938	0.463711	0.715281	-5.32699	Increase	nonDE	0.106551	0.0814656	0.935312	0.969285	-5.52145	Increase	nonDE	0.127688	0.103209	0.918103	0.978931	-5.52929	Increase	nonDE	-0.182062	-0.155802	0.876654	0.957667	-5.5466	Decrease	nonDE	-0.391842	-0.299367	0.765579	0.939001	-5.30526	Decrease	nonDE	-4.2725	-2.43094	0.0177189	0.0743948	-3.17721	Decrease	nonDE	0.589931	0.473943	0.637068	0.89898	-5.45115	Increase	nonDE	-1.70676	-1.75112	0.0844637	0.194004	-4.34214	Decrease	nonDE	0.233551	0.266387	0.790753	0.911553	-5.71806	Increase	nonDE	-2.08297	-1.88977	0.0630793	0.127794	-4.0799	Decrease	nonDE	0.358809	0.40855	0.684162	0.85721	-5.68995	Increase	nonDE	-2.58576	-1.74752	0.0850901	0.991119	-4.5743	Decrease	nonDE	1.06354	0.880048	0.381952	0.999882	-4.59889	Increase	nonDE	1.17906	0.977035	0.332037	0.998845	-4.59696	Increase	nonDE	0.773375	0.589154	0.557722	0.997667	-4.60404	Increase	nonDE	0.332285	0.27881	0.781242	0.999958	-4.61033	Increase	nonDE	1.2002	0.901585	0.370479	0.999531	-4.78953	Increase	nonDE	0.0592644	0.0519552	0.958718	0.999972	-4.61305	Increase	nonDE	-0.664189	-0.525595	0.60089	0.999937	-4.60577	Decrease	nonDE	-4.61854	-2.71245	0.00846339	0.315269	-2.71584	Decrease	nonDE	0.831258	0.643611	0.522006	0.999986	-4.60373	Increase	nonDE	0.317583	0.246542	0.80601	0.999984	-4.61149	Increase	nonDE	0.243887	0.188349	0.851168	0.99997	-4.60863	Increase	nonDE	-1.26325	-1.35225	0.180805	0.999745	-4.5749	Decrease	nonDE	0.199675	0.228547	0.819911	0.999761	-4.62383	Increase	nonDE	-1.71974	-1.65503	0.102555	0.887349	-4.24081	Decrease	nonDE	0.802316	0.86678	0.38913	0.981961	-4.60231	Increase	nonDE	0.324934	0.369322	0.713043	0.999954	-4.62098	Increase	nonDE	0.722044	0.774367	0.441415	0.98298	-4.60612	Increase	nonDE
14011	ENSMUSG00000066880	0.0107028	0.0562451	0.955313	0.979085	-6.1283	Increase	nonDE	-0.296223	-1.72962	0.0882629	0.255749	-4.82248	Decrease	nonDE	-0.438736	-2.15839	0.0344534	0.124715	-3.97471	Decrease	nonDE	-0.369954	-2.05078	0.0441688	0.157417	-4.23974	Decrease	nonDE	-0.0559997	-0.302438	0.763247	0.907998	-6.13074	Decrease	nonDE	-0.131059	-0.724354	0.471349	0.796729	-5.80179	Decrease	nonDE	-0.0970975	-0.511017	0.611005	0.738161	-6.04134	Decrease	nonDE	-0.294341	-1.56405	0.122477	0.387229	-5.03969	Decrease	nonDE	-0.0226485	-0.170404	0.865201	0.915783	-6.45368	Decrease	nonDE	-0.213641	-1.71501	0.0909255	0.233764	-5.06653	Decrease	nonDE	-0.267917	-1.9193	0.0591696	0.121752	-4.67398	Decrease	nonDE	-0.332147	-2.53769	0.0134706	0.0488016	-3.42103	Decrease	DE	0.201908	1.06292	0.291602	0.991119	-4.5913	Increase	nonDE	0.201448	1.11511	0.268753	0.999882	-4.58441	Increase	nonDE	-0.0492691	-0.264861	0.791923	0.998845	-4.68905	Decrease	nonDE	-0.178749	-0.990119	0.325648	0.997667	-4.60047	Decrease	nonDE	0.127717	0.750486	0.455567	0.999958	-4.63008	Increase	nonDE	0.0195124	0.0993483	0.921156	0.999531	-5.56935	Increase	nonDE	0.107988	0.562677	0.575517	0.999972	-4.63634	Increase	nonDE	0.134965	0.711144	0.479443	0.999937	-4.62647	Increase	nonDE	0.199104	1.00778	0.317156	0.735267	-5.59776	Increase	nonDE	-0.130353	-0.707528	0.481672	0.999986	-4.63002	Decrease	nonDE	-0.0283174	-0.157149	0.875596	0.999984	-4.67413	Decrease	nonDE	0.00186127	0.0103356	0.991784	0.99997	-4.66165	Increase	nonDE	0.154948	1.13998	0.258318	0.999745	-4.57706	Increase	nonDE	0.168206	1.27774	0.205712	0.999761	-4.54264	Increase	nonDE	0.0749176	0.550217	0.583985	0.984753	-5.61247	Increase	nonDE	-0.154551	-1.19571	0.235989	0.981961	-4.56296	Decrease	nonDE	0.0496997	0.400992	0.689691	0.999954	-4.70768	Increase	nonDE	0.0106868	0.0802229	0.936297	0.997892	-4.71005	Increase	nonDE
14012	ENSMUSG00000066892	-1.10916	-3.98837	0.000165994	0.00219761	0.560612	Decrease	DE	-1.06217	-3.96084	0.000182282	0.00197655	0.433735	Decrease	DE	-1.08847	-3.59821	0.000605358	0.00585313	-0.652053	Decrease	DE	-1.36889	-4.72919	1.19e-05	0.000216774	3.04036	Decrease	DE	-1.23855	-4.27699	6.1e-05	0.000947222	1.51261	Decrease	DE	-0.846426	-3.11886	0.00266805	0.0309236	-1.92905	Decrease	DE	-1.24388	-3.94885	0.00018985	0.0023877	0.488087	Decrease	DE	-0.869412	-3.02462	0.00351795	0.0310873	-2.29188	Decrease	DE	-1.17385	-5.8117	1.84e-07	2.81e-06	6.87875	Decrease	DE	-0.954297	-4.99447	4.41e-06	5.35e-05	3.79286	Decrease	DE	-1.16618	-5.2731	1.52e-06	1.84e-05	4.8722	Decrease	DE	-1.11915	-5.44089	7.93e-07	1.1e-05	5.48527	Decrease	DE	0.5824	1.8698	0.0658443	0.991119	-4.38543	Increase	nonDE	0.348751	1.13493	0.260416	0.999882	-4.57847	Increase	nonDE	0.280884	0.901119	0.370726	0.998845	-4.64304	Increase	nonDE	0.32267	1.29137	0.200975	0.997667	-4.53045	Increase	nonDE	0.0420327	0.173431	0.862831	0.999958	-4.74895	Increase	nonDE	0.000470699	0.00172759	0.998627	0.999531	-5.97928	Increase	nonDE	-0.146634	-0.471976	0.638465	0.999972	-4.67626	Decrease	nonDE	0.258009	0.870105	0.387324	0.999937	-4.63035	Increase	nonDE	-0.231122	-0.692781	0.490821	0.839137	-6.09052	Decrease	nonDE	0.222507	0.833085	0.407732	0.999986	-4.64902	Increase	nonDE	0.235022	0.894796	0.374072	0.999984	-4.64704	Increase	nonDE	0.143347	0.553796	0.581546	0.99997	-4.69801	Increase	nonDE	0.217883	0.9832	0.329016	0.999745	-4.62986	Increase	nonDE	0.30338	1.41261	0.162361	0.999761	-4.47149	Increase	nonDE	0.0248809	0.10882	0.913668	0.9985	-5.98281	Increase	nonDE	0.272589	1.48492	0.142215	0.949205	-4.41625	Increase	nonDE	0.138528	0.775286	0.440875	0.999954	-4.73261	Increase	nonDE	0.0719091	0.382224	0.703494	0.987954	-4.80705	Increase	nonDE
14013	ENSMUSG00000066894	-0.960854	-2.41512	0.0184413	0.085825	-3.19824	Decrease	nonDE	-0.123777	-0.349197	0.728027	0.882681	-5.80517	Decrease	nonDE	-0.561302	-1.46348	0.147973	0.33464	-4.87263	Decrease	nonDE	-0.146029	-0.403611	0.687773	0.878423	-5.79204	Decrease	nonDE	-0.785709	-2.06147	0.0431081	0.155889	-3.89784	Decrease	nonDE	-1.11374	-2.78216	0.00699306	0.0602577	-2.40368	Decrease	nonDE	-0.568613	-1.43105	0.157025	0.291536	-4.84695	Decrease	nonDE	-0.359479	-0.954235	0.343366	0.691443	-5.43031	Decrease	nonDE	-0.873281	-3.1454	0.00246584	0.0107818	-1.64262	Decrease	DE	-0.618758	-2.30969	0.0239682	0.0814747	-3.59783	Decrease	nonDE	-0.564957	-2.02885	0.0464164	0.102089	-4.16355	Decrease	nonDE	-0.252754	-0.963369	0.338797	0.566414	-5.65218	Decrease	nonDE	-0.341988	-0.850807	0.397881	0.991119	-4.60272	Decrease	nonDE	0.13907	0.377163	0.707235	0.999882	-4.62165	Increase	nonDE	0.154835	0.419124	0.676454	0.998845	-4.63684	Increase	nonDE	0.472837	1.33755	0.185529	0.997667	-4.57129	Increase	nonDE	0.116818	0.338491	0.736043	0.999958	-4.62624	Increase	nonDE	0.570108	1.52871	0.131005	0.999531	-4.42596	Increase	nonDE	-0.213011	-0.522498	0.603033	0.999972	-4.61366	Decrease	nonDE	-0.535368	-1.26529	0.210115	0.999937	-4.58212	Decrease	nonDE	-0.108611	-0.260256	0.795458	0.953173	-5.65275	Decrease	nonDE	0.213219	0.607019	0.545873	0.999986	-4.61767	Increase	nonDE	0.218893	0.630761	0.530325	0.999984	-4.62126	Increase	nonDE	0.100524	0.287094	0.774919	0.99997	-4.62645	Increase	nonDE	-0.277499	-0.96669	0.337146	0.999745	-4.60057	Decrease	nonDE	-0.198149	-0.705796	0.482741	0.999761	-4.62236	Decrease	nonDE	0.0231121	0.0827145	0.934323	0.9985	-5.40113	Increase	nonDE	0.343028	1.36855	0.175674	0.957489	-4.54753	Increase	nonDE	0.167856	0.685182	0.495573	0.999954	-4.63263	Increase	nonDE	0.335316	1.30561	0.196114	0.98298	-4.55879	Increase	nonDE
14014	ENSMUSG00000066900	-0.0567043	-0.376483	0.707737	0.838693	-6.58914	Decrease	nonDE	-0.0528121	-0.375616	0.708379	0.871874	-6.67952	Decrease	nonDE	0.325597	2.06084	0.0431695	0.145861	-4.64713	Increase	nonDE	0.0466139	0.318003	0.751463	0.910836	-6.6851	Increase	nonDE	0.227503	1.49216	0.140312	0.354851	-5.57397	Increase	nonDE	-0.011925	-0.0787122	0.937494	0.985813	-6.52166	Decrease	nonDE	-0.068168	-0.428044	0.66998	0.784303	-6.55142	Decrease	nonDE	0.18765	1.2293	0.223222	0.551716	-5.97076	Increase	nonDE	0.0853992	0.79701	0.428237	0.583768	-6.6695	Increase	nonDE	-0.0323685	-0.313213	0.755084	0.895126	-6.93614	Decrease	nonDE	0.128714	1.14528	0.256135	0.360554	-6.31518	Increase	nonDE	0.117132	1.10399	0.273514	0.491839	-6.37094	Increase	nonDE	0.229305	1.51925	0.133365	0.991119	-4.44335	Increase	nonDE	0.0457121	0.312489	0.755632	0.999882	-4.75005	Increase	nonDE	0.297851	2.05287	0.0439594	0.998845	-4.0291	Increase	nonDE	0.332623	2.26747	0.0265642	0.997667	-4.06337	Increase	nonDE	0.145138	1.03458	0.304553	0.999958	-4.61348	Increase	nonDE	0.0188687	0.118972	0.905651	0.999531	-6.04432	Increase	nonDE	0.0672418	0.442696	0.6594	0.999972	-4.72677	Increase	nonDE	-0.136191	-0.896623	0.373104	0.999937	-4.64398	Decrease	nonDE	-0.181138	-1.11868	0.267239	0.696803	-5.96008	Decrease	nonDE	0.0273889	0.176122	0.860725	0.999986	-4.74846	Increase	nonDE	0.0633841	0.415166	0.679335	0.999984	-4.75575	Increase	nonDE	0.0746799	0.499413	0.619111	0.99997	-4.72296	Increase	nonDE	0.148273	1.37535	0.173565	0.999745	-4.47265	Increase	nonDE	-0.0452393	-0.427511	0.670366	0.999761	-4.84014	Decrease	nonDE	0.0583566	0.535552	0.594026	0.98591	-6.11156	Increase	nonDE	0.180006	1.68	0.0975749	0.930366	-4.28062	Increase	nonDE	0.104261	1.00561	0.318192	0.999954	-4.66374	Increase	nonDE	0.0467743	0.428745	0.669472	0.983643	-4.82827	Increase	nonDE
14015	ENSMUSG00000066952	-0.310192	-0.349924	0.727484	0.851391	-5.13692	Decrease	nonDE	0.867613	1.05063	0.297172	0.562927	-4.84255	Increase	nonDE	-0.165209	-0.175782	0.860991	0.930602	-5.1935	Decrease	nonDE	0.509569	0.586993	0.559165	0.799574	-5.10427	Increase	nonDE	-0.0391612	-0.0429047	0.965904	0.989562	-5.17279	Decrease	nonDE	-0.670595	-0.758432	0.45083	0.782113	-4.91106	Decrease	nonDE	-2.51627	-2.74228	0.00780259	0.0432464	-2.72359	Decrease	DE	0.507756	0.564405	0.574347	0.86763	-5.10527	Increase	nonDE	-0.174677	-0.274625	0.784442	0.863498	-5.3919	Decrease	nonDE	0.0985091	0.162853	0.87112	0.949386	-5.42154	Increase	nonDE	-1.34074	-2.03591	0.0456822	0.100894	-3.78005	Decrease	nonDE	0.508662	0.811098	0.420157	0.650855	-5.15094	Increase	nonDE	-0.926339	-1.02823	0.30751	0.991119	-4.59479	Decrease	nonDE	0.553737	0.631337	0.52995	0.999882	-4.59932	Increase	nonDE	0.608364	0.692696	0.490874	0.998845	-4.60116	Increase	nonDE	-0.106577	-0.124744	0.901096	0.997667	-4.60237	Decrease	nonDE	0.195693	0.241135	0.810181	0.999958	-4.6028	Increase	nonDE	1.28314	1.3892	0.169332	0.999531	-4.46867	Increase	nonDE	0.44491	0.49094	0.62506	0.999972	-4.60008	Increase	nonDE	-1.44805	-1.61891	0.110125	0.999937	-4.58474	Decrease	nonDE	-1.44179	-1.53099	0.13044	0.544788	-4.36669	Decrease	nonDE	0.991827	1.07966	0.284133	0.999986	-4.59409	Increase	nonDE	-0.269695	-0.302139	0.763474	0.999984	-4.60268	Decrease	nonDE	1.58223	1.80997	0.0747478	0.99997	-4.58	Increase	nonDE	-0.240714	-0.373938	0.709621	0.999745	-4.60622	Decrease	nonDE	-0.447154	-0.710625	0.479762	0.999761	-4.60184	Decrease	nonDE	-0.416715	-0.645074	0.521063	0.983978	-4.82596	Decrease	nonDE	0.442625	0.704805	0.483354	0.981961	-4.60198	Increase	nonDE	-0.0370009	-0.0613471	0.951264	0.999954	-4.60973	Decrease	nonDE	1.43269	2.25229	0.0275564	0.98298	-4.54586	Increase	nonDE
14016	ENSMUSG00000066975	-0.0809262	-0.314506	0.754106	0.867475	-6.42237	Decrease	nonDE	-0.482117	-1.77617	0.0802065	0.238926	-4.91679	Decrease	nonDE	-0.0550787	-0.197025	0.8444	0.922579	-6.46308	Decrease	nonDE	-0.202893	-0.785033	0.435178	0.69994	-6.21119	Decrease	nonDE	-0.00284027	-0.00995323	0.992088	0.996965	-6.39006	Decrease	nonDE	-0.149228	-0.569872	0.570654	0.857897	-6.16689	Decrease	nonDE	0.0174934	0.0608521	0.951657	0.973298	-6.39887	Increase	nonDE	0.139027	0.514355	0.608682	0.886494	-6.36319	Increase	nonDE	-0.0418832	-0.218191	0.827938	0.892143	-6.72663	Decrease	nonDE	-0.315673	-1.67359	0.0988342	0.24846	-5.35729	Decrease	nonDE	-0.0187926	-0.0934377	0.925832	0.946696	-6.72818	Decrease	nonDE	-0.0319328	-0.17034	0.865252	0.947399	-6.74058	Decrease	nonDE	0.278083	1.05951	0.293141	0.991119	-4.59439	Increase	nonDE	-0.464976	-1.69839	0.0940337	0.999882	-4.43602	Decrease	nonDE	0.0705503	0.272855	0.785797	0.998845	-4.76152	Increase	nonDE	0.156117	0.612818	0.542054	0.997667	-4.67258	Increase	nonDE	-0.185752	-0.731213	0.467177	0.999958	-4.65627	Decrease	nonDE	-0.0772638	-0.278127	0.781764	0.999531	-5.81244	Decrease	nonDE	-0.270604	-0.991892	0.324789	0.999972	-4.60649	Decrease	nonDE	-0.0836536	-0.312726	0.755452	0.999937	-4.69278	Decrease	nonDE	-0.134029	-0.46178	0.645722	0.909183	-6.23798	Decrease	nonDE	-0.128737	-0.450208	0.654001	0.999986	-4.67528	Decrease	nonDE	0.204602	0.769085	0.444523	0.999984	-4.6573	Increase	nonDE	-0.0124953	-0.0469012	0.96273	0.99997	-4.70291	Decrease	nonDE	0.00373955	0.0196254	0.9844	0.999745	-4.78815	Increase	nonDE	-0.274315	-1.43208	0.15673	0.999761	-4.46378	Decrease	nonDE	-0.0317394	-0.162993	0.871011	0.9985	-6.01246	Decrease	nonDE	0.01369	0.0714369	0.943261	0.996844	-4.78557	Increase	nonDE	0.00942503	0.0513088	0.959231	0.999954	-4.7998	Increase	nonDE	-0.0448795	-0.232897	0.816546	0.993726	-4.77596	Decrease	nonDE
14017	ENSMUSG00000066979	0.171992	1.53736	0.128874	0.318092	-5.52141	Increase	nonDE	0.179843	1.75609	0.0836043	0.246117	-5.28058	Increase	nonDE	0.143629	1.24055	0.219061	0.431857	-5.97923	Increase	nonDE	0.151495	1.41881	0.16055	0.386224	-5.78334	Increase	nonDE	0.360068	3.23254	0.00189831	0.014371	-1.85357	Increase	DE	0.0239628	0.216079	0.829577	0.96039	-6.5376	Increase	nonDE	0.211076	1.82835	0.0719109	0.173159	-5.05874	Increase	nonDE	0.100845	0.899663	0.371494	0.716297	-6.34856	Increase	nonDE	0.26603	3.37072	0.00124298	0.00603447	-1.73468	Increase	DE	0.101903	1.35016	0.181468	0.386192	-6.11874	Increase	nonDE	0.177352	2.16441	0.0339695	0.0807814	-4.72982	Increase	nonDE	0.12617	1.62543	0.108725	0.254325	-5.71121	Increase	nonDE	-0.0882714	-0.796126	0.428747	0.991119	-4.673	Decrease	nonDE	-0.0193996	-0.18218	0.855987	0.999882	-4.77166	Decrease	nonDE	-0.0730974	-0.686063	0.495021	0.998845	-4.76884	Decrease	nonDE	-0.108769	-1.00759	0.317244	0.997667	-4.62064	Decrease	nonDE	-0.047748	-0.466913	0.642064	0.999958	-4.75393	Decrease	nonDE	-0.0652312	-0.565562	0.573565	0.999531	-5.93841	Decrease	nonDE	0.187118	1.6797	0.0976334	0.999972	-4.36835	Increase	nonDE	-0.0323492	-0.290073	0.772649	0.999937	-4.75098	Decrease	nonDE	0.0801379	0.678961	0.499481	0.843144	-6.38846	Increase	nonDE	-0.0721053	-0.633553	0.528511	0.999986	-4.70521	Decrease	nonDE	0.0445326	0.398301	0.691664	0.999984	-4.76833	Increase	nonDE	-0.0300938	-0.27541	0.783842	0.99997	-4.75777	Decrease	nonDE	0.0494233	0.624571	0.534356	0.999745	-4.79999	Increase	nonDE	-0.0258744	-0.334271	0.73921	0.999761	-4.87138	Decrease	nonDE	0.00352023	0.0441555	0.964911	0.9985	-6.28654	Increase	nonDE	-0.0904371	-1.15095	0.253808	0.981961	-4.5951	Decrease	nonDE	-0.00160766	-0.0212236	0.98313	0.999954	-4.90686	Decrease	nonDE	-0.0476625	-0.599486	0.550854	0.98298	-4.80517	Decrease	nonDE
14018	ENSMUSG00000067028	-0.578	-0.676837	0.50082	0.691738	-5.02118	Decrease	nonDE	0.159625	0.205622	0.837705	0.9353	-5.24947	Increase	nonDE	-0.633719	-0.721205	0.473272	0.678196	-5.03864	Decrease	nonDE	0.829627	1.01572	0.313386	0.58461	-4.86993	Increase	nonDE	-0.24098	-0.285205	0.776359	0.913804	-5.1733	Decrease	nonDE	-0.395034	-0.466606	0.642283	0.891048	-5.02924	Decrease	nonDE	-1.05067	-1.19599	0.23588	0.387459	-4.69073	Decrease	nonDE	-0.114104	-0.134442	0.893453	0.98318	-5.22989	Decrease	nonDE	-0.40949	-0.681761	0.49772	0.643625	-5.24888	Decrease	nonDE	-0.117705	-0.204949	0.838228	0.934079	-5.42832	Decrease	nonDE	-0.842196	-1.35147	0.181051	0.277644	-4.69201	Decrease	nonDE	0.357761	0.605509	0.546869	0.759704	-5.28729	Increase	nonDE	-0.455036	-0.53429	0.594894	0.991119	-4.60005	Decrease	nonDE	0.405056	0.497626	0.620363	0.999882	-4.6008	Increase	nonDE	0.0299994	0.0366881	0.970842	0.998845	-4.60752	Increase	nonDE	0.952591	1.16216	0.24926	0.997667	-4.59263	Increase	nonDE	1.07506	1.38557	0.170435	0.999958	-4.58782	Increase	nonDE	1.49334	1.71136	0.0916022	0.999531	-4.27469	Increase	nonDE	0.283223	0.333454	0.739824	0.999972	-4.60128	Increase	nonDE	-0.0185293	-0.0217343	0.982724	0.999937	-4.60201	Decrease	nonDE	-0.86726	-0.957146	0.341905	0.753319	-4.82945	Decrease	nonDE	0.4101	0.478379	0.633925	0.999986	-4.60058	Increase	nonDE	0.262401	0.310658	0.757017	0.999984	-4.60293	Increase	nonDE	0.0693081	0.0848747	0.932612	0.99997	-4.60257	Increase	nonDE	-0.0859063	-0.141848	0.887622	0.999745	-4.60841	Decrease	nonDE	0.193263	0.326548	0.745019	0.999761	-4.6078	Increase	nonDE	-0.41863	-0.684225	0.496173	0.981598	-4.82022	Decrease	nonDE	0.681346	1.14695	0.255448	0.981961	-4.59101	Increase	nonDE	0.668729	1.16613	0.24766	0.999954	-4.59009	Increase	nonDE	0.781327	1.30598	0.195986	0.98298	-4.58587	Increase	nonDE
14019	ENSMUSG00000067071	-0.171168	-0.824425	0.412598	0.62204	-5.92212	Decrease	nonDE	0.171742	0.902086	0.370215	0.635934	-5.96032	Increase	nonDE	-0.105474	-0.509685	0.611933	0.78135	-6.21934	Decrease	nonDE	0.0305097	0.152948	0.878895	0.96682	-6.3281	Increase	nonDE	-0.0140688	-0.0679213	0.946049	0.981548	-6.27214	Decrease	nonDE	-0.240111	-1.21597	0.228228	0.577394	-5.46405	Decrease	nonDE	-0.0928007	-0.415007	0.679451	0.790567	-6.13438	Decrease	nonDE	0.122827	0.590832	0.556604	0.855408	-6.15054	Increase	nonDE	-0.0926185	-0.631802	0.529648	0.669707	-6.38481	Decrease	nonDE	-0.0341848	-0.249338	0.803855	0.917882	-6.58007	Decrease	nonDE	-0.0991375	-0.64873	0.518712	0.61868	-6.36137	Decrease	nonDE	0.0766683	0.530831	0.597277	0.798328	-6.43897	Increase	nonDE	-0.0897151	-0.434626	0.665219	0.991431	-4.65854	Decrease	nonDE	0.28925	1.49553	0.139433	0.999882	-4.50632	Increase	nonDE	0.20217	1.04438	0.30003	0.998845	-4.60138	Increase	nonDE	0.111963	0.556571	0.579659	0.997667	-4.65259	Increase	nonDE	0.148018	0.755288	0.4527	0.999958	-4.63513	Increase	nonDE	0.338154	1.59578	0.115205	0.999531	-4.56996	Increase	nonDE	0.0212909	0.103493	0.917878	0.999972	-4.6719	Increase	nonDE	-0.102901	-0.502384	0.617031	0.999937	-4.65483	Decrease	nonDE	-0.124595	-0.550934	0.583496	0.881146	-6.01249	Decrease	nonDE	0.158187	0.744619	0.459084	0.999986	-4.63165	Increase	nonDE	0.260037	1.28704	0.202472	0.999984	-4.54703	Increase	nonDE	0.0910327	0.446093	0.656956	0.99997	-4.65918	Increase	nonDE	-0.0342121	-0.233413	0.816146	0.999745	-4.73105	Decrease	nonDE	0.0931744	0.658596	0.512393	0.999761	-4.68963	Increase	nonDE	0.0387876	0.260242	0.795469	0.995935	-5.83273	Increase	nonDE	0.135075	0.920607	0.36053	0.981961	-4.63215	Increase	nonDE	0.204028	1.44969	0.15177	0.999954	-4.4743	Increase	nonDE	0.214593	1.45407	0.150556	0.98298	-4.47949	Increase	nonDE
14020	ENSMUSG00000067081	-1.10671	-1.53283	0.129986	0.319475	-4.37621	Decrease	nonDE	0.778473	1.18558	0.239942	0.49729	-4.74483	Increase	nonDE	-1.24254	-1.66358	0.100827	0.258522	-4.24432	Decrease	nonDE	-0.500023	-0.723552	0.471838	0.731937	-5.05396	Decrease	nonDE	-0.786609	-1.08303	0.282643	0.550363	-4.78048	Decrease	nonDE	-0.132172	-0.182937	0.855395	0.96779	-5.08187	Decrease	nonDE	-1.38777	-1.86614	0.0663627	0.164757	-4.00078	Decrease	nonDE	-0.202814	-0.280321	0.780088	0.954729	-5.20105	Decrease	nonDE	-0.946662	-1.84915	0.0688103	0.166385	-4.06364	Decrease	nonDE	0.32315	0.662009	0.510217	0.742346	-5.25975	Increase	nonDE	-1.31515	-2.4893	0.0152671	0.044503	-3.00865	Decrease	DE	-0.351419	-0.700447	0.486053	0.709831	-5.23231	Decrease	nonDE	0.02052	0.0285735	0.977289	0.999711	-4.60204	Increase	nonDE	0.471441	0.680041	0.498802	0.999882	-4.59911	Increase	nonDE	0.455989	0.658638	0.512366	0.998845	-4.60213	Increase	nonDE	0.627211	0.901389	0.370583	0.997667	-4.59653	Increase	nonDE	-0.807054	-1.23957	0.219421	0.999958	-4.59081	Decrease	nonDE	1.19851	1.61689	0.110561	0.999531	-4.33616	Increase	nonDE	-0.154424	-0.213795	0.831351	0.999972	-4.60165	Decrease	nonDE	0.0688261	0.0951768	0.924456	0.999937	-4.60189	Increase	nonDE	-0.227917	-0.298921	0.765918	0.945397	-5.10539	Decrease	nonDE	0.429371	0.581723	0.562689	0.999986	-4.59962	Increase	nonDE	-0.00181654	-0.00250746	0.998007	0.999984	-4.60351	Decrease	nonDE	0.957034	1.36148	0.177883	0.99997	-4.58921	Increase	nonDE	-0.0669522	-0.13054	0.896527	0.999745	-4.60837	Decrease	nonDE	0.270134	0.537218	0.592882	0.999761	-4.60511	Increase	nonDE	0.114036	0.220837	0.825885	0.997368	-4.92534	Increase	nonDE	0.528291	1.04022	0.301944	0.981961	-4.59421	Increase	nonDE	-0.404435	-0.830309	0.409288	0.999954	-4.59986	Decrease	nonDE	1.07777	2.10853	0.0386953	0.98298	-4.55195	Increase	nonDE
14021	ENSMUSG00000067148	0.370651	2.10635	0.0388908	0.146475	-4.33817	Increase	nonDE	0.468542	2.83724	0.00600142	0.0328883	-2.77239	Increase	DE	0.598565	3.13572	0.0025379	0.0178134	-1.93506	Increase	DE	0.530232	3.01335	0.00363492	0.0228512	-2.29001	Increase	DE	0.754197	4.12776	0.000102794	0.00143355	1.04985	Increase	DE	0.298668	1.67375	0.0988031	0.361661	-4.9754	Increase	nonDE	0.592291	3.06287	0.00314643	0.0218879	-2.07911	Increase	DE	0.59065	3.248	0.00181143	0.0188259	-1.64741	Increase	DE	0.562424	4.44259	3.38e-05	0.000266026	1.87959	Increase	DE	0.383605	3.1546	0.0023992	0.0119148	-2.13497	Increase	DE	0.595428	4.38457	4.16e-05	0.000328951	1.71173	Increase	DE	0.560441	4.42013	3.66e-05	0.000309797	1.81767	Increase	DE	0.14737	0.86122	0.392163	0.991119	-4.63538	Increase	nonDE	0.232972	1.41034	0.163025	0.999882	-4.50141	Increase	nonDE	0.207303	1.2559	0.213477	0.998845	-4.53648	Increase	nonDE	0.30695	1.68177	0.09723	0.997667	-4.43642	Increase	nonDE	0.294662	1.67865	0.0978401	0.999958	-4.42796	Increase	nonDE	0.13897	0.69511	0.489369	0.999531	-5.57389	Increase	nonDE	0.0661673	0.385348	0.70119	0.999972	-4.69796	Increase	nonDE	-0.286716	-1.6498	0.103625	0.999937	-4.4349	Decrease	nonDE	-0.159059	-0.855455	0.395322	0.789886	-6.04071	Decrease	nonDE	-0.0973798	-0.500489	0.618357	0.999986	-4.67078	Decrease	nonDE	0.00526613	0.0281915	0.977593	0.999984	-4.71835	Increase	nonDE	-0.1607	-0.847039	0.399963	0.99997	-4.62945	Decrease	nonDE	0.106769	0.874425	0.384984	0.999745	-4.67461	Increase	nonDE	-0.0268721	-0.223326	0.823955	0.999761	-4.80396	Decrease	nonDE	0.0241222	0.193643	0.847036	0.998088	-6.0642	Increase	nonDE	0.104785	0.783499	0.436072	0.981961	-4.68335	Increase	nonDE	0.149964	1.16875	0.246612	0.999954	-4.5701	Increase	nonDE	-0.0108651	-0.0787502	0.937464	0.997892	-4.76781	Decrease	nonDE
14022	ENSMUSG00000067149	-1.44961	-0.940091	0.350519	0.570773	-4.85587	Decrease	nonDE	-2.45295	-1.81697	0.0736565	0.225212	-4.06554	Decrease	nonDE	-2.93158	-1.91951	0.0591433	0.179806	-3.93092	Decrease	nonDE	-1.821	-1.23322	0.221765	0.473736	-4.6774	Decrease	nonDE	0.484293	0.320441	0.749623	0.90125	-5.14695	Increase	nonDE	-2.5698	-1.68185	0.0972139	0.35782	-4.2142	Decrease	nonDE	0.0443286	0.0281136	0.977654	0.987634	-5.1661	Increase	nonDE	0.470862	0.30612	0.760455	0.949028	-5.17375	Increase	nonDE	-0.48266	-0.447239	0.656133	0.769329	-5.33265	Decrease	nonDE	-2.51138	-2.4639	0.0162938	0.0593243	-3.05549	Decrease	nonDE	-1.44362	-1.3102	0.194565	0.293472	-4.72714	Decrease	nonDE	-0.675067	-0.631103	0.530102	0.745874	-5.24456	Decrease	nonDE	0.944849	0.616245	0.539803	0.991119	-4.59911	Increase	nonDE	0.99849	0.679036	0.499434	0.999882	-4.59889	Increase	nonDE	0.328639	0.224584	0.82298	0.998845	-4.60627	Increase	nonDE	0.573468	0.385503	0.701075	0.997667	-4.60095	Increase	nonDE	1.63044	1.2067	0.231756	0.999958	-4.59152	Increase	nonDE	1.43922	0.938981	0.351085	0.999531	-4.67249	Increase	nonDE	1.8531	1.21312	0.229307	0.999972	-4.59218	Increase	nonDE	-1.40745	-0.917679	0.362051	0.999937	-4.59616	Decrease	nonDE	0.107956	0.0659771	0.947591	0.990029	-5.10731	Increase	nonDE	1.83967	1.18898	0.238609	0.999986	-4.59251	Increase	nonDE	1.63321	1.06294	0.291591	0.999984	-4.59418	Increase	nonDE	0.53449	0.36343	0.717418	0.99997	-4.6012	Increase	nonDE	1.39897	1.28283	0.203936	0.999745	-4.58739	Increase	nonDE	-0.204479	-0.191569	0.848655	0.999761	-4.60785	Decrease	nonDE	0.218298	0.198326	0.843386	0.998088	-4.91145	Increase	nonDE	1.20657	1.12245	0.265645	0.981961	-4.592	Increase	nonDE	1.63183	1.59265	0.115905	0.999954	-4.57438	Increase	nonDE	0.986855	0.926484	0.357492	0.98298	-4.59712	Increase	nonDE
14023	ENSMUSG00000067150	0.112282	0.665709	0.507863	0.697355	-6.47906	Increase	nonDE	0.0285113	0.184446	0.854216	0.943183	-6.79134	Increase	nonDE	-0.0998658	-0.574999	0.567202	0.751639	-6.59863	Decrease	nonDE	0.102932	0.639963	0.524361	0.773109	-6.59126	Increase	nonDE	0.118885	0.709486	0.480464	0.739081	-6.47526	Increase	nonDE	0.0465126	0.279408	0.780785	0.943371	-6.54433	Increase	nonDE	0.129796	0.749996	0.45586	0.607416	-6.43221	Increase	nonDE	0.0235796	0.140147	0.888961	0.98224	-6.76402	Increase	nonDE	0.115583	0.97226	0.334389	0.495892	-6.56447	Increase	nonDE	0.0375119	0.330261	0.742224	0.888662	-6.98947	Increase	nonDE	0.014965	0.121696	0.903501	0.929467	-7.02443	Increase	nonDE	0.0632558	0.541936	0.589645	0.792438	-6.88896	Increase	nonDE	-0.112663	-0.672597	0.503497	0.991119	-4.70236	Decrease	nonDE	-0.139093	-0.863092	0.39114	0.999882	-4.66487	Decrease	nonDE	-0.190361	-1.17945	0.242355	0.998845	-4.57722	Decrease	nonDE	-0.122013	-0.75236	0.454448	0.997667	-4.69145	Decrease	nonDE	-0.0646719	-0.421281	0.674887	0.999958	-4.76707	Decrease	nonDE	0.0124368	0.0722725	0.942599	0.999531	-6.11715	Increase	nonDE	0.0604137	0.359543	0.72031	0.999972	-4.74947	Increase	nonDE	0.0749771	0.447236	0.656135	0.999937	-4.73956	Increase	nonDE	0.0970793	0.546564	0.586479	0.88295	-6.48873	Increase	nonDE	-0.0348914	-0.204819	0.83833	0.999986	-4.76416	Decrease	nonDE	0.0520441	0.310568	0.757085	0.999984	-4.7863	Increase	nonDE	-0.00913687	-0.0559792	0.955524	0.99997	-4.77688	Decrease	nonDE	-0.0261247	-0.218733	0.827517	0.999745	-4.88396	Decrease	nonDE	-0.0320578	-0.274639	0.784431	0.999761	-4.8877	Decrease	nonDE	-0.0466409	-0.38761	0.699523	0.991499	-6.23058	Decrease	nonDE	-0.0784523	-0.665882	0.507753	0.981961	-4.79864	Decrease	nonDE	-0.0063139	-0.0555722	0.955847	0.999954	-4.9173	Decrease	nonDE	0.00164997	0.0138967	0.988953	0.999556	-4.89753	Increase	nonDE
14024	ENSMUSG00000067158	-1.72505	-1.23991	0.219297	0.437001	-4.67343	Decrease	nonDE	0.399087	0.338057	0.736368	0.886228	-5.31853	Increase	nonDE	-0.694157	-0.517429	0.606546	0.778136	-5.21646	Decrease	nonDE	-0.857134	-0.716529	0.476134	0.734862	-5.17012	Decrease	nonDE	-0.300269	-0.25407	0.800213	0.925769	-5.33538	Decrease	nonDE	0.265776	0.191124	0.849002	0.966133	-5.12097	Increase	nonDE	-3.17184	-2.15078	0.0350733	0.111837	-3.61937	Decrease	nonDE	0.737609	0.626349	0.533196	0.839977	-5.24634	Increase	nonDE	-1.01266	-1.10822	0.271694	0.433643	-5.02306	Decrease	nonDE	0.332432	0.364489	0.716631	0.874878	-5.46056	Increase	nonDE	-1.933	-1.9288	0.0579571	0.120002	-3.96788	Decrease	nonDE	-0.0597623	-0.0711287	0.943505	0.978463	-5.60171	Decrease	nonDE	-1.00306	-0.73592	0.464326	0.991119	-4.59882	Decrease	nonDE	0.630654	0.509428	0.612112	0.999882	-4.60235	Increase	nonDE	0.47905	0.38285	0.703032	0.998845	-4.60864	Increase	nonDE	-0.13514	-0.11172	0.911377	0.997667	-4.60521	Decrease	nonDE	-0.625567	-0.55481	0.580857	0.999958	-4.60325	Decrease	nonDE	0.316073	0.247726	0.805098	0.999531	-4.91209	Increase	nonDE	-0.428442	-0.366241	0.71533	0.999972	-4.60457	Decrease	nonDE	-1.45656	-1.14738	0.255269	0.999937	-4.59235	Decrease	nonDE	-3.70942	-2.57847	0.0121076	0.315269	-2.98227	Decrease	nonDE	0.609436	0.505083	0.615144	0.999986	-4.60307	Increase	nonDE	-0.984725	-0.758215	0.450959	0.999984	-4.5998	Decrease	nonDE	0.200033	0.166083	0.868587	0.99997	-4.60514	Increase	nonDE	-0.715751	-0.794188	0.429866	0.999745	-4.60201	Decrease	nonDE	-0.412952	-0.465931	0.642763	0.999761	-4.60993	Decrease	nonDE	-1.61518	-1.69714	0.0942717	0.878634	-4.21499	Decrease	nonDE	0.237148	0.277339	0.782366	0.988703	-4.61382	Increase	nonDE	-0.805146	-0.936845	0.352175	0.999954	-4.59789	Decrease	nonDE	0.258053	0.294475	0.769298	0.991399	-4.61275	Increase	nonDE
14025	ENSMUSG00000067194	-0.120133	-0.656543	0.513704	0.702118	-6.34774	Decrease	nonDE	0.267232	1.57389	0.120183	0.317838	-5.44324	Increase	nonDE	0.298628	1.53751	0.128837	0.305188	-5.43829	Increase	nonDE	0.120094	0.68669	0.494628	0.750561	-6.4203	Increase	nonDE	0.24822	1.33567	0.186137	0.425571	-5.69009	Increase	nonDE	0.146964	0.800127	0.426441	0.76392	-6.11392	Increase	nonDE	-0.0270793	-0.139607	0.889386	0.932671	-6.53223	Decrease	nonDE	0.107261	0.584285	0.560974	0.858261	-6.4597	Increase	nonDE	0.0640435	0.491146	0.624915	0.745636	-6.76578	Increase	nonDE	0.207098	1.65588	0.102383	0.255066	-5.54041	Increase	nonDE	0.135774	0.988409	0.326479	0.4342	-6.37654	Increase	nonDE	0.113677	0.894335	0.374317	0.604005	-6.49386	Increase	nonDE	-0.117932	-0.652	0.516613	0.991119	-4.68143	Decrease	nonDE	0.0994178	0.573223	0.568397	0.999882	-4.70099	Increase	nonDE	0.0744323	0.430189	0.668427	0.998845	-4.78926	Increase	nonDE	0.122295	0.689312	0.492987	0.997667	-4.67839	Increase	nonDE	-0.0477193	-0.279751	0.780523	0.999958	-4.73753	Decrease	nonDE	-0.104101	-0.53405	0.595059	0.999531	-5.81141	Decrease	nonDE	-0.00223064	-0.0121365	0.990352	0.999972	-4.72936	Decrease	nonDE	-0.125235	-0.686082	0.495009	0.999937	-4.67451	Decrease	nonDE	-0.220396	-1.13269	0.261347	0.690435	-5.85967	Decrease	nonDE	-0.14319	-0.760879	0.449376	0.999986	-4.66022	Decrease	nonDE	-0.164938	-0.891165	0.376003	0.999984	-4.64557	Decrease	nonDE	-0.0860559	-0.471227	0.638997	0.99997	-4.70418	Decrease	nonDE	-0.0600815	-0.463149	0.644746	0.999745	-4.79433	Decrease	nonDE	-0.0129084	-0.102165	0.918928	0.999761	-4.84396	Decrease	nonDE	-0.0729817	-0.559255	0.577837	0.984609	-6.01754	Decrease	nonDE	-0.0104475	-0.0806375	0.935969	0.996251	-4.83503	Decrease	nonDE	-0.106329	-0.845191	0.400987	0.999954	-4.70519	Decrease	nonDE	-0.0950786	-0.712072	0.478872	0.98298	-4.73074	Decrease	nonDE
14026	ENSMUSG00000067199	-2.2222	-4.81987	8.49e-06	0.000202498	3.07502	Decrease	DE	-2.06707	-5.26988	1.54e-06	3.91e-05	4.77801	Decrease	DE	-2.13381	-5.0532	3.53e-06	0.000103728	4.05767	Decrease	DE	-1.75286	-4.78139	9.8e-06	0.000186813	3.24821	Decrease	DE	-1.56302	-3.75765	0.000359909	0.00383885	0.0544795	Decrease	DE	-1.93474	-4.52107	2.55e-05	0.00104698	2.09291	Decrease	DE	-1.59578	-3.86794	0.000249383	0.00297722	0.374791	Decrease	DE	-1.84184	-4.25486	6.59e-05	0.00158698	1.50165	Decrease	DE	-1.89261	-5.96092	1.01e-07	1.67e-06	7.3936	Decrease	DE	-2.00091	-6.76174	3.9e-09	1.24e-07	10.363	Decrease	DE	-1.86479	-6.15572	4.62e-08	8.88e-07	8.18087	Decrease	DE	-1.79735	-6.15589	4.62e-08	9.2e-07	8.17093	Decrease	DE	-0.677639	-1.38163	0.171637	0.991119	-4.5787	Decrease	nonDE	-0.442599	-0.999779	0.320984	0.999882	-4.59567	Decrease	nonDE	-0.514289	-1.16399	0.248523	0.998845	-4.58352	Decrease	nonDE	-0.208303	-0.718245	0.475082	0.997667	-4.62222	Decrease	nonDE	-0.128384	-0.457549	0.648744	0.999958	-4.64063	Decrease	nonDE	-0.133342	-0.418605	0.676832	0.999531	-5.3964	Decrease	nonDE	-0.031597	-0.062861	0.950063	0.999972	-4.61348	Decrease	nonDE	-0.0845967	-0.164602	0.869748	0.999937	-4.61229	Decrease	nonDE	0.195961	0.392829	0.695682	0.922806	-5.50094	Increase	nonDE	-0.310409	-0.993027	0.324239	0.999986	-4.59796	Decrease	nonDE	0.00831141	0.02787	0.977848	0.999984	-4.65697	Increase	nonDE	-0.0500924	-0.166875	0.867966	0.99997	-4.64384	Decrease	nonDE	-0.354618	-1.00905	0.316548	0.999745	-4.5958	Decrease	nonDE	-0.263598	-0.777115	0.439803	0.999761	-4.6116	Decrease	nonDE	-0.159164	-0.476272	0.635417	0.990209	-5.21368	Decrease	nonDE	-0.259356	-1.2152	0.228517	0.981961	-4.56308	Decrease	nonDE	-0.0600363	-0.293532	0.770015	0.999954	-4.68926	Decrease	nonDE	-0.0917171	-0.419298	0.676328	0.983792	-4.67085	Decrease	nonDE
14027	ENSMUSG00000067206	2.67527	2.74495	0.00774588	0.0445347	-2.75019	Increase	DE	1.91951	2.18236	0.0325629	0.123643	-3.56162	Increase	nonDE	0.312648	0.317053	0.752181	0.870425	-5.18006	Increase	nonDE	2.76496	3.00341	0.00374111	0.0233843	-2.19033	Increase	DE	2.93628	3.03572	0.0034061	0.0225196	-2.22184	Increase	DE	1.22743	1.2917	0.200863	0.53646	-4.56678	Increase	nonDE	2.94002	2.93181	0.00459551	0.0293712	-2.42575	Increase	DE	1.21039	1.24516	0.217375	0.543526	-4.66207	Increase	nonDE	2.80577	4.08335	0.000119861	0.000802902	0.538247	Increase	DE	1.57347	2.43021	0.0177514	0.0636459	-3.11681	Increase	nonDE	1.62633	2.30428	0.0242874	0.06287	-3.34028	Increase	nonDE	1.98768	2.95889	0.00425311	0.0185151	-2.08866	Increase	DE	-0.63364	-0.64732	0.519618	0.991119	-4.59883	Decrease	nonDE	-1.58589	-1.70518	0.0927534	0.999882	-4.58232	Decrease	nonDE	-2.44375	-2.64567	0.0101315	0.998845	-4.53126	Decrease	nonDE	-0.543949	-0.595524	0.553482	0.997667	-4.59985	Decrease	nonDE	-0.740438	-0.856357	0.394827	0.999958	-4.59732	Decrease	nonDE	0.00856138	0.00876226	0.993035	0.999531	-4.84722	Increase	nonDE	1.51962	1.54419	0.127212	0.999972	-4.58675	Increase	nonDE	-0.901826	-0.924252	0.358644	0.999937	-4.59608	Decrease	nonDE	1.17746	1.1253	0.264444	0.693751	-4.69922	Increase	nonDE	-0.206269	-0.2127	0.832201	0.999986	-4.60158	Decrease	nonDE	-0.918859	-0.966976	0.337004	0.999984	-4.59572	Decrease	nonDE	-0.552165	-0.599889	0.550586	0.99997	-4.59974	Decrease	nonDE	0.442988	0.634495	0.5279	0.999745	-4.6026	Increase	nonDE	-1.24386	-1.83828	0.0704164	0.999761	-4.56557	Decrease	nonDE	-0.633145	-0.904983	0.368689	0.95971	-4.72375	Decrease	nonDE	-0.375109	-0.561861	0.576069	0.981961	-4.60447	Decrease	nonDE	-0.829648	-1.29113	0.201057	0.999954	-4.58589	Decrease	nonDE	-0.271802	-0.404362	0.687224	0.985704	-4.60638	Decrease	nonDE
14028	ENSMUSG00000067212	1.23314	5.94783	1.07e-07	6.03e-06	7.4478	Increase	DE	1.38803	7.33481	3.64e-10	4.4e-08	12.9279	Increase	DE	1.19772	5.60103	4.23e-07	1.94e-05	6.07742	Increase	DE	0.763106	3.83426	0.000279116	0.00290002	-0.170076	Increase	DE	1.27129	6.10365	5.7e-08	3.56e-06	8.04713	Increase	DE	0.576343	2.77841	0.00706569	0.0606228	-2.97518	Increase	nonDE	0.956597	4.46766	3.09e-05	0.000562029	1.98671	Increase	DE	0.792061	3.80134	0.00031144	0.00504182	-0.254549	Increase	DE	1.25221	8.52647	2.54e-12	1.68e-10	17.7084	Increase	DE	0.982186	6.99589	1.48e-09	5.48e-08	11.4248	Increase	DE	1.07716	7.10439	9.47e-10	3.11e-08	11.8732	Increase	DE	0.777583	5.38352	9.91e-07	1.33e-05	5.0585	Increase	DE	0.324713	1.58182	0.118361	0.991119	-4.39623	Increase	nonDE	0.529638	2.69012	0.00899086	0.999882	-3.67289	Increase	nonDE	0.211693	1.07321	0.286996	0.998845	-4.63586	Increase	nonDE	-0.145321	-0.720787	0.473527	0.997667	-4.7057	Decrease	nonDE	-0.0952831	-0.499518	0.619037	0.999958	-4.76504	Decrease	nonDE	-0.222921	-1.03967	0.3022	0.999531	-5.63118	Decrease	nonDE	0.316312	1.53704	0.128953	0.999972	-4.41776	Increase	nonDE	-0.190132	-0.920666	0.3605	0.999937	-4.64958	Decrease	nonDE	0.0152391	0.0698205	0.944543	0.989183	-6.68083	Increase	nonDE	-0.162915	-0.761543	0.448983	0.999986	-4.68847	Decrease	nonDE	0.0255847	0.121958	0.903294	0.999984	-4.80996	Increase	nonDE	-0.149298	-0.731866	0.466781	0.99997	-4.70071	Decrease	nonDE	0.320512	2.18964	0.0320065	0.999745	-3.82035	Increase	nonDE	0.169753	1.18491	0.240203	0.999761	-4.58707	Increase	nonDE	0.113466	0.769295	0.444399	0.974709	-6.06177	Increase	nonDE	-0.154118	-1.04689	0.298881	0.981961	-4.65541	Decrease	nonDE	-0.0348492	-0.245836	0.806554	0.999954	-4.91815	Decrease	nonDE	-0.186109	-1.25629	0.213336	0.98298	-4.5427	Decrease	nonDE
14029	ENSMUSG00000067215	-0.422247	-0.410093	0.683035	0.821887	-5.11992	Decrease	nonDE	1.095	1.15863	0.250685	0.509975	-4.76254	Increase	nonDE	-0.68151	-0.6327	0.529065	0.723786	-5.06935	Decrease	nonDE	0.957126	0.959195	0.34088	0.612503	-4.90157	Increase	nonDE	0.0262003	0.0251533	0.980007	0.993721	-5.18427	Increase	nonDE	-0.410023	-0.394635	0.694355	0.913561	-5.03667	Decrease	nonDE	-1.797	-1.69474	0.0947279	0.207179	-4.20278	Decrease	nonDE	0.711733	0.685337	0.495476	0.816559	-5.05378	Increase	nonDE	-0.198023	-0.270433	0.787651	0.865577	-5.39867	Decrease	nonDE	0.342486	0.487702	0.62734	0.821198	-5.33376	Increase	nonDE	-1.23925	-1.63538	0.106619	0.186669	-4.35081	Decrease	nonDE	0.83443	1.15506	0.252132	0.465594	-4.88266	Increase	nonDE	-1.00943	-0.972049	0.334493	0.991119	-4.59553	Decrease	nonDE	0.0757997	0.0756057	0.939956	0.999882	-4.60227	Increase	nonDE	0.209655	0.208837	0.835204	0.998845	-4.6065	Increase	nonDE	0.369947	0.373853	0.709684	0.997667	-4.60146	Increase	nonDE	-0.062069	-0.0663673	0.947281	0.999958	-4.60334	Decrease	nonDE	1.84829	1.73634	0.0870607	0.999531	-4.26302	Increase	nonDE	0.418351	0.401684	0.689184	0.999972	-4.60071	Increase	nonDE	-0.275022	-0.263755	0.792771	0.999937	-4.60131	Decrease	nonDE	-1.05335	-0.961375	0.339791	0.751869	-4.824	Decrease	nonDE	1.10388	1.0474	0.298648	0.999986	-4.59452	Increase	nonDE	0.846734	0.816634	0.417007	0.999984	-4.5979	Increase	nonDE	1.45538	1.45557	0.150141	0.99997	-4.58738	Increase	nonDE	-0.295538	-0.398929	0.691203	0.999745	-4.60613	Decrease	nonDE	-0.0996114	-0.137145	0.891324	0.999761	-4.60848	Decrease	nonDE	-0.421847	-0.566046	0.573237	0.984609	-4.8515	Decrease	nonDE	0.736915	1.01798	0.312317	0.981961	-4.59482	Increase	nonDE	0.392332	0.56196	0.576003	0.999954	-4.60521	Increase	nonDE	1.65184	2.26085	0.0269928	0.98298	-4.54448	Increase	nonDE
14030	ENSMUSG00000067235	1.09271	0.904588	0.368897	0.58605	-4.88182	Increase	nonDE	1.61476	1.48513	0.142159	0.355657	-4.44989	Increase	nonDE	1.54656	1.25921	0.212286	0.423584	-4.65167	Increase	nonDE	0.918455	0.811016	0.420204	0.686089	-5.00056	Increase	nonDE	2.00055	1.80856	0.0749685	0.229995	-4.07289	Increase	nonDE	3.18698	2.77147	0.00720216	0.0614347	-2.78884	Increase	nonDE	1.59458	1.33174	0.187419	0.329108	-4.57597	Increase	nonDE	2.08792	1.82517	0.0723948	0.274696	-4.05327	Increase	nonDE	1.54663	1.89538	0.0623206	0.154815	-4.00201	Increase	nonDE	2.40087	3.03387	0.00342449	0.0160896	-1.91067	Increase	DE	1.57057	1.82578	0.0723026	0.141089	-4.09591	Increase	nonDE	1.50319	1.86615	0.0663607	0.174882	-4.04323	Increase	nonDE	-1.17022	-0.98452	0.328372	0.991119	-4.59537	Decrease	nonDE	-0.175869	-0.157149	0.875596	0.999882	-4.60247	Decrease	nonDE	-0.425347	-0.376267	0.707897	0.998845	-4.60564	Decrease	nonDE	-1.34448	-1.16667	0.247446	0.997667	-4.59267	Decrease	nonDE	-0.872169	-0.795153	0.429309	0.999958	-4.59802	Decrease	nonDE	-1.05345	-0.861313	0.392112	0.999531	-4.69789	Decrease	nonDE	1.08503	1.04364	0.300373	0.999972	-4.59444	Increase	nonDE	0.489504	0.451556	0.653035	0.999937	-4.60151	Increase	nonDE	-0.230415	-0.195948	0.845239	0.966573	-5.15788	Decrease	nonDE	1.17241	0.96027	0.340343	0.999986	-4.59567	Increase	nonDE	-0.609549	-0.505321	0.614978	0.999984	-4.60108	Decrease	nonDE	0.262931	0.225134	0.822555	0.99997	-4.60169	Increase	nonDE	-0.0425949	-0.0535925	0.957418	0.999745	-4.60992	Decrease	nonDE	0.156818	0.200682	0.84155	0.999761	-4.60985	Increase	nonDE	-0.327881	-0.401377	0.689409	0.991499	-4.91005	Decrease	nonDE	-0.0860364	-0.102239	0.91887	0.996251	-4.60824	Decrease	nonDE	-0.740859	-0.908658	0.36676	0.999954	-4.59771	Decrease	nonDE	-0.395258	-0.466536	0.642332	0.983317	-4.60536	Decrease	nonDE
14031	ENSMUSG00000067242	-2.24552	-1.65571	0.102417	0.27736	-4.32457	Decrease	nonDE	0.543046	0.480444	0.632463	0.828724	-5.49484	Increase	nonDE	-1.40755	-1.12025	0.266573	0.486053	-5.02652	Decrease	nonDE	0.654652	0.577114	0.56578	0.80472	-5.46964	Increase	nonDE	-0.64369	-0.556395	0.579779	0.810506	-5.43905	Decrease	nonDE	-0.479686	-0.362485	0.718121	0.920984	-5.28756	Decrease	nonDE	-4.35671	-2.5422	0.0133135	0.0621425	-2.97684	Decrease	nonDE	-0.0225623	-0.019397	0.984582	0.998391	-5.61407	Decrease	nonDE	-1.4446	-1.61971	0.109952	0.234643	-4.59675	Decrease	nonDE	0.0316803	0.036404	0.971068	0.988652	-5.76489	Increase	nonDE	-2.88213	-2.6942	0.00889237	0.0293962	-2.59441	Decrease	DE	0.316045	0.387871	0.699331	0.866598	-5.77312	Increase	nonDE	-1.93782	-1.53967	0.12831	0.991119	-4.57565	Decrease	nonDE	0.464821	0.41038	0.682826	0.999882	-4.61057	Increase	nonDE	0.237181	0.209792	0.834461	0.998845	-4.62447	Increase	nonDE	0.962355	0.779468	0.438425	0.997667	-4.60136	Increase	nonDE	0.576426	0.511505	0.610665	0.999958	-4.609	Increase	nonDE	2.29938	1.83537	0.0708521	0.999531	-4.05778	Increase	nonDE	-0.408329	-0.34782	0.729057	0.999972	-4.61034	Decrease	nonDE	-0.880026	-0.696533	0.488484	0.999937	-4.60288	Decrease	nonDE	-4.79496	-2.83994	0.00595629	0.315269	-2.47543	Decrease	nonDE	0.212799	0.182866	0.855451	0.999986	-4.61281	Increase	nonDE	-0.422902	-0.346524	0.730025	0.999984	-4.61249	Decrease	nonDE	-0.46081	-0.400086	0.690355	0.99997	-4.61022	Decrease	nonDE	-1.17307	-1.36034	0.178243	0.999745	-4.5707	Decrease	nonDE	-0.207602	-0.244651	0.807468	0.999761	-4.62581	Decrease	nonDE	-2.27889	-2.24559	0.0280052	0.782996	-3.55599	Decrease	nonDE	0.587577	0.691793	0.491437	0.981961	-4.61247	Increase	nonDE	0.076762	0.0923944	0.926658	0.999954	-4.6288	Increase	nonDE	0.919286	1.07836	0.284708	0.98298	-4.59111	Increase	nonDE
14032	ENSMUSG00000067261	1.23423	0.851254	0.397635	0.610167	-4.92463	Increase	nonDE	-2.05336	-1.54974	0.125875	0.328012	-4.38179	Decrease	nonDE	-1.0442	-0.701241	0.485561	0.689233	-5.04508	Decrease	nonDE	-0.169289	-0.119531	0.905209	0.974596	-5.22161	Decrease	nonDE	0.835431	0.568749	0.571412	0.805501	-5.06737	Increase	nonDE	-0.347516	-0.241181	0.810145	0.954446	-5.07402	Decrease	nonDE	-1.9764	-1.31014	0.194585	0.33776	-4.5867	Decrease	nonDE	0.771348	0.524628	0.601558	0.883529	-5.11723	Increase	nonDE	1.03483	1.00293	0.319471	0.481325	-5.0148	Increase	nonDE	-1.20044	-1.22654	0.224252	0.447175	-4.82285	Decrease	nonDE	-1.5103	-1.42014	0.160165	0.25316	-4.60948	Decrease	nonDE	0.30103	0.29392	0.76972	0.906	-5.37973	Increase	nonDE	0.613558	0.415594	0.679024	0.991854	-4.60051	Increase	nonDE	-0.300898	-0.213109	0.831884	0.999882	-4.60192	Decrease	nonDE	0.780811	0.550651	0.583689	0.998845	-4.60329	Increase	nonDE	-0.789961	-0.568451	0.571613	0.997667	-4.60009	Decrease	nonDE	1.58318	1.19589	0.23592	0.999958	-4.5918	Increase	nonDE	1.65572	1.11992	0.266711	0.999531	-4.59956	Increase	nonDE	0.649371	0.440611	0.660901	0.999972	-4.60038	Increase	nonDE	-1.86373	-1.27133	0.207969	0.999937	-4.59121	Decrease	nonDE	-0.65228	-0.418782	0.676704	0.917027	-5.06191	Decrease	nonDE	0.585287	0.393487	0.695199	0.999986	-4.60076	Increase	nonDE	-0.744863	-0.51341	0.609339	0.999984	-4.60124	Decrease	nonDE	2.09547	1.48049	0.14339	0.99997	-4.58704	Increase	nonDE	0.631464	0.600878	0.549931	0.999745	-4.6033	Increase	nonDE	-1.08231	-1.05801	0.293817	0.999761	-4.59373	Decrease	nonDE	0.0642655	0.0608378	0.951668	0.9985	-4.92429	Increase	nonDE	-0.102337	-0.100369	0.920349	0.996251	-4.60856	Decrease	nonDE	0.419157	0.42678	0.670896	0.999954	-4.60708	Increase	nonDE	1.8756	1.82969	0.0717074	0.98298	-4.56563	Increase	nonDE
14033	ENSMUSG00000067274	1.14506	5.55468	5.08e-07	2.12e-05	5.92852	Increase	DE	1.12453	5.98355	9.25e-08	4.04e-06	7.51195	Increase	DE	1.12607	5.30789	1.33e-06	4.73e-05	4.95741	Increase	DE	0.834981	4.22672	7.28e-05	0.00095548	1.0904	Increase	DE	1.34674	6.52622	1.02e-08	9.22e-07	9.70521	Increase	DE	0.952819	4.62394	1.75e-05	0.000786328	2.60887	Increase	DE	1.33991	6.32134	2.36e-08	1.79e-06	8.89684	Increase	DE	1.11427	5.40187	9.23e-07	6.62e-05	5.30585	Increase	DE	1.2459	8.54448	2.36e-12	1.56e-10	17.7731	Increase	DE	1.03867	7.44861	2.27e-10	1.14e-08	13.263	Increase	DE	1.23299	8.20356	9.76e-12	6.01e-10	16.3717	Increase	DE	0.974627	6.80644	3.24e-09	9.22e-08	10.648	Increase	DE	0.0800194	0.390349	0.697507	0.992913	-4.76399	Increase	nonDE	0.211888	1.07661	0.285484	0.999882	-4.60557	Increase	nonDE	0.0395154	0.200798	0.84146	0.998845	-4.89477	Increase	nonDE	-0.230061	-1.156	0.25175	0.997667	-4.57556	Decrease	nonDE	-0.077662	-0.413313	0.680686	0.999958	-4.78725	Decrease	nonDE	-0.25157	-1.18835	0.238855	0.999531	-5.4955	Decrease	nonDE	0.142405	0.694022	0.490047	0.999972	-4.71055	Increase	nonDE	-0.217273	-1.05849	0.2936	0.999937	-4.60862	Decrease	nonDE	0.148035	0.683639	0.496541	0.841746	-6.4697	Increase	nonDE	-0.0900652	-0.427836	0.670131	0.999986	-4.75711	Decrease	nonDE	-0.0558185	-0.268986	0.78876	0.999984	-4.80736	Decrease	nonDE	-0.0776033	-0.385354	0.701185	0.99997	-4.76981	Decrease	nonDE	0.111212	0.761569	0.448967	0.999745	-4.78336	Increase	nonDE	-0.00269256	-0.0188596	0.985009	0.999761	-4.93535	Decrease	nonDE	0.0937752	0.639193	0.524858	0.983978	-6.16756	Increase	nonDE	-0.160063	-1.1032	0.273851	0.981961	-4.63167	Decrease	nonDE	-0.0667402	-0.476835	0.635018	0.999954	-4.88737	Decrease	nonDE	-0.164586	-1.12546	0.264375	0.98298	-4.61847	Decrease	nonDE
14034	ENSMUSG00000067276	-1.63539	-1.31073	0.194385	0.406598	-4.58929	Decrease	nonDE	2.24858	2.02254	0.0470809	0.16244	-3.78831	Increase	nonDE	-1.21398	-0.95037	0.345311	0.568269	-4.90398	Decrease	nonDE	0.566027	0.48032	0.632551	0.848952	-5.17166	Increase	nonDE	1.08268	0.892088	0.375512	0.651759	-4.92998	Increase	nonDE	-0.180193	-0.143479	0.886339	0.974988	-5.08338	Decrease	nonDE	-2.4028	-1.87194	0.0655435	0.163648	-3.9935	Decrease	nonDE	0.390588	0.325773	0.745603	0.94495	-5.22181	Increase	nonDE	-0.276356	-0.317945	0.751507	0.839954	-5.40669	Decrease	nonDE	1.03419	1.2333	0.221736	0.443735	-4.8237	Increase	nonDE	-1.80839	-1.99104	0.0505214	0.108707	-3.85353	Decrease	nonDE	0.478307	0.567465	0.572279	0.780339	-5.32436	Increase	nonDE	-2.08282	-1.69072	0.0954984	0.991119	-4.58268	Decrease	nonDE	0.58869	0.514225	0.608772	0.999882	-4.60111	Increase	nonDE	-0.399329	-0.340239	0.734732	0.998845	-4.6065	Decrease	nonDE	0.118597	0.0992247	0.921254	0.997667	-4.60253	Increase	nonDE	-1.09387	-0.956705	0.342127	0.999958	-4.59586	Decrease	nonDE	1.38067	1.08308	0.282622	0.999531	-4.61631	Increase	nonDE	-0.150973	-0.127447	0.898965	0.999972	-4.60261	Decrease	nonDE	-1.75624	-1.429	0.157611	0.999937	-4.58805	Decrease	nonDE	-2.89815	-2.21913	0.0298389	0.346745	-3.55685	Decrease	nonDE	-0.843062	-0.677494	0.500405	0.999986	-4.599	Decrease	nonDE	-1.18546	-0.967939	0.336526	0.999984	-4.59574	Decrease	nonDE	-0.104765	-0.0897049	0.928787	0.99997	-4.60289	Decrease	nonDE	-1.1169	-1.29878	0.198433	0.999745	-4.58583	Decrease	nonDE	-0.583774	-0.692833	0.490789	0.999761	-4.60294	Decrease	nonDE	-1.64874	-1.87487	0.0651321	0.836267	-4.08036	Decrease	nonDE	-0.362232	-0.419459	0.676211	0.981961	-4.60686	Decrease	nonDE	-1.13966	-1.36062	0.178155	0.999954	-4.58299	Decrease	nonDE	0.637954	0.736966	0.463694	0.98298	-4.60165	Increase	nonDE
14035	ENSMUSG00000067279	-1.98529	-1.14136	0.257749	0.480911	-4.91124	Decrease	nonDE	0.781293	0.519266	0.605272	0.813598	-5.46886	Increase	nonDE	0.0104669	0.00629267	0.994998	0.998238	-5.56169	Increase	nonDE	-0.563054	-0.38174	0.703852	0.887208	-5.56284	Decrease	nonDE	-0.159604	-0.106116	0.915805	0.972756	-5.57966	Decrease	nonDE	-0.330629	-0.206487	0.837031	0.962774	-5.38846	Decrease	nonDE	-4.27823	-2.10803	0.0387404	0.118502	-3.66096	Decrease	nonDE	-0.167535	-0.11464	0.90907	0.986077	-5.64947	Decrease	nonDE	-1.07245	-0.932835	0.354226	0.515097	-5.39846	Decrease	nonDE	0.225332	0.205121	0.838094	0.934078	-5.78439	Increase	nonDE	-2.13388	-1.62319	0.109205	0.189889	-4.53651	Decrease	nonDE	-0.365295	-0.350717	0.726892	0.882234	-5.81291	Decrease	nonDE	-0.570197	-0.346308	0.730187	0.993065	-4.60857	Decrease	nonDE	1.3106	0.871673	0.386473	0.999882	-4.59971	Increase	nonDE	1.61306	1.09555	0.277165	0.998845	-4.59009	Increase	nonDE	0.852039	0.544334	0.588003	0.997667	-4.60703	Increase	nonDE	-0.0337489	-0.022987	0.981728	0.999958	-4.61425	Decrease	nonDE	1.03953	0.627627	0.532363	0.999531	-4.94345	Increase	nonDE	0.367617	0.247216	0.805491	0.999972	-4.61266	Increase	nonDE	-0.128051	-0.0812193	0.935508	0.999937	-4.61165	Decrease	nonDE	-4.17637	-2.10656	0.0388715	0.366261	-3.66313	Decrease	nonDE	0.359686	0.240204	0.8109	0.999986	-4.61317	Increase	nonDE	0.0350428	0.0236735	0.981183	0.999984	-4.61827	Increase	nonDE	-0.065679	-0.0442591	0.964828	0.99997	-4.61383	Decrease	nonDE	-0.10129	-0.0910327	0.927736	0.999745	-4.62773	Decrease	nonDE	0.591273	0.542493	0.589264	0.999761	-4.6195	Increase	nonDE	-1.28166	-1.04099	0.301588	0.950115	-4.78433	Decrease	nonDE	0.605862	0.559512	0.577662	0.981961	-4.61918	Increase	nonDE	0.000646925	0.000621117	0.999506	0.999954	-4.63247	Increase	nonDE	0.486928	0.438219	0.662625	0.983643	-4.62188	Increase	nonDE
14036	ENSMUSG00000067288	1.02723	3.01637	0.00360322	0.024774	-1.94305	Increase	DE	0.762098	2.52046	0.0140873	0.0641941	-3.19725	Increase	nonDE	0.195912	0.555505	0.580384	0.760389	-5.90197	Increase	nonDE	0.264172	0.861487	0.392017	0.662529	-5.78304	Increase	nonDE	0.788468	2.47239	0.0159441	0.0749279	-3.26606	Increase	nonDE	0.631389	1.93155	0.0576104	0.256671	-4.20294	Increase	nonDE	0.723048	2.19798	0.03138	0.104176	-3.82505	Increase	nonDE	0.375597	1.15047	0.254007	0.591513	-5.47025	Increase	nonDE	0.907849	3.89158	0.000230349	0.00141914	0.355981	Increase	DE	0.696743	3.12832	0.00259423	0.0127531	-1.86431	Increase	DE	0.45948	1.90482	0.0610601	0.124598	-4.60499	Increase	nonDE	0.319885	1.42506	0.158741	0.335442	-5.38077	Increase	nonDE	0.0444952	0.14269	0.886959	0.996717	-4.64808	Increase	nonDE	0.2746	0.914799	0.36355	0.999882	-4.60717	Increase	nonDE	-0.127509	-0.419354	0.676288	0.998845	-4.67145	Decrease	nonDE	-0.718562	-2.13459	0.0364246	0.997667	-4.44813	Decrease	nonDE	-0.223325	-0.725982	0.470357	0.999958	-4.62269	Decrease	nonDE	-0.0592482	-0.167821	0.867225	0.999531	-5.43772	Decrease	nonDE	0.711251	2.21921	0.0298333	0.999972	-4.4186	Increase	nonDE	0.333534	1.04615	0.299217	0.999937	-4.5931	Increase	nonDE	0.483785	1.49393	0.139849	0.559444	-4.98025	Increase	nonDE	0.29838	0.903159	0.36965	0.999986	-4.60625	Increase	nonDE	0.0777415	0.232129	0.817139	0.999984	-4.64977	Increase	nonDE	0.136334	0.409147	0.683726	0.99997	-4.63504	Increase	nonDE	0.377873	1.67946	0.0976807	0.999745	-4.44635	Increase	nonDE	0.304067	1.38392	0.170938	0.999761	-4.5215	Increase	nonDE	0.178138	0.798943	0.427122	0.970939	-5.41451	Increase	nonDE	-0.210091	-0.889886	0.376684	0.981961	-4.61989	Decrease	nonDE	-0.0727918	-0.320332	0.749705	0.999954	-4.68324	Decrease	nonDE	0.0385429	0.158912	0.874212	0.994247	-4.67947	Increase	nonDE
14037	ENSMUSG00000067297	3.00384	2.79078	0.00682844	0.0403744	-2.62676	Increase	DE	2.24635	2.20531	0.0308385	0.118661	-3.52687	Increase	nonDE	-0.758341	-0.650891	0.517324	0.714688	-5.05343	Decrease	nonDE	2.34385	2.23303	0.028863	0.115068	-3.48596	Increase	nonDE	0.590415	0.523276	0.602494	0.82389	-5.07991	Increase	nonDE	1.12795	0.98496	0.328157	0.686018	-4.76915	Increase	nonDE	1.21415	1.0719	0.287579	0.443526	-4.78559	Increase	nonDE	1.95784	1.74349	0.0857968	0.307163	-4.14988	Increase	nonDE	1.79713	2.30551	0.0242143	0.0733504	-3.3379	Increase	nonDE	1.68715	2.20168	0.0311059	0.100629	-3.51356	Increase	nonDE	0.227904	0.27971	0.780554	0.835732	-5.38694	Increase	nonDE	2.15085	2.79239	0.00679823	0.027657	-2.42451	Increase	DE	0.533976	0.509205	0.612267	0.991431	-4.60067	Increase	nonDE	-0.307824	-0.296451	0.767795	0.999882	-4.60209	Decrease	nonDE	-1.96635	-1.86616	0.0663587	0.998845	-4.5665	Decrease	nonDE	-0.126018	-0.11618	0.907854	0.997667	-4.60204	Decrease	nonDE	-0.210323	-0.204988	0.838198	0.999958	-4.60262	Decrease	nonDE	1.13584	0.984025	0.328613	0.999531	-4.65216	Increase	nonDE	-0.201081	-0.181421	0.85658	0.999972	-4.60162	Decrease	nonDE	-0.823579	-0.733646	0.465702	0.999937	-4.59815	Decrease	nonDE	0.0987292	0.0858259	0.931859	0.987391	-5.13799	Increase	nonDE	1.16635	1.00653	0.317752	0.999986	-4.59508	Increase	nonDE	0.00631842	0.00551331	0.995617	0.999984	-4.60288	Increase	nonDE	0.842424	0.760308	0.449715	0.99997	-4.59796	Increase	nonDE	0.166448	0.216639	0.829142	0.999745	-4.60836	Increase	nonDE	-0.565701	-0.738104	0.463007	0.999761	-4.60153	Decrease	nonDE	-0.933809	-1.19374	0.236753	0.937315	-4.58516	Decrease	nonDE	0.520165	0.654035	0.515309	0.981961	-4.60257	Increase	nonDE	-0.102002	-0.132607	0.894898	0.999954	-4.60873	Decrease	nonDE	0.989134	1.23467	0.22123	0.98298	-4.5888	Increase	nonDE
14038	ENSMUSG00000067336	-0.472341	-2.7666	0.00729934	0.0425377	-3.13051	Decrease	DE	-0.407294	-2.61654	0.010949	0.0527969	-3.59974	Decrease	nonDE	-0.435115	-2.48456	0.0154544	0.0696339	-3.86495	Decrease	nonDE	-0.389779	-2.38267	0.0200066	0.0874605	-4.11544	Decrease	nonDE	-0.416276	-2.4385	0.0173823	0.080003	-3.9248	Decrease	nonDE	-0.261979	-1.53954	0.128343	0.420209	-5.47015	Decrease	nonDE	-0.162493	-0.92817	0.356623	0.515933	-6.34261	Decrease	nonDE	-0.433733	-2.54212	0.0133164	0.0840769	-3.73651	Decrease	nonDE	-0.444308	-3.67956	0.000465023	0.00260315	-0.877471	Decrease	DE	-0.334636	-2.90206	0.00500087	0.0222305	-3.10149	Decrease	DE	-0.298804	-2.4061	0.0188653	0.0520636	-4.29446	Decrease	nonDE	-0.411756	-3.47324	0.000901811	0.00490757	-1.50145	Decrease	DE	-0.160328	-0.937855	0.351659	0.991119	-4.64558	Decrease	nonDE	0.0145099	0.0884619	0.929771	0.999882	-4.7973	Increase	nonDE	-0.0163848	-0.099919	0.920704	0.998845	-4.89708	Decrease	nonDE	-0.0777659	-0.475974	0.635628	0.997667	-4.76141	Decrease	nonDE	0.0320242	0.207351	0.836359	0.999958	-4.81168	Increase	nonDE	0.0289506	0.166683	0.868117	0.999531	-6.1655	Increase	nonDE	-0.120279	-0.701424	0.485447	0.999972	-4.70607	Decrease	nonDE	0.0898273	0.525278	0.601109	0.999937	-4.74097	Increase	nonDE	0.281113	1.55916	0.12363	0.53611	-5.4997	Increase	nonDE	-0.137737	-0.799008	0.427085	0.999986	-4.68559	Decrease	nonDE	-0.0819265	-0.481458	0.631747	0.999984	-4.77981	Decrease	nonDE	0.00987288	0.0598958	0.952415	0.99997	-4.79638	Increase	nonDE	-0.140303	-1.15109	0.253752	0.999745	-4.60304	Decrease	nonDE	0.0521686	0.438537	0.662396	0.999761	-4.88274	Increase	nonDE	0.132364	1.08313	0.282602	0.948545	-5.78576	Increase	nonDE	-0.107751	-0.905697	0.368314	0.981961	-4.72882	Decrease	nonDE	-0.0249512	-0.21716	0.828738	0.999954	-4.93548	Decrease	nonDE	0.0194117	0.161943	0.871834	0.993726	-4.92016	Increase	nonDE
14039	ENSMUSG00000067341	-1.44701	-1.64613	0.104381	0.280659	-4.25578	Decrease	nonDE	-1.2995	-1.6144	0.1111	0.30069	-4.30947	Decrease	nonDE	-0.884787	-0.984566	0.32835	0.551054	-4.87842	Decrease	nonDE	0.25112	0.296223	0.767968	0.918589	-5.2064	Increase	nonDE	-2.89193	-3.29745	0.00155794	0.0122391	-1.70603	Decrease	DE	-1.25142	-1.4068	0.164068	0.480945	-4.46977	Decrease	nonDE	-1.36167	-1.4939	0.139857	0.268529	-4.41544	Decrease	nonDE	-0.242077	-0.270497	0.787602	0.956609	-5.18965	Decrease	nonDE	-2.16947	-3.49389	0.000844778	0.00432439	-0.878864	Decrease	DE	-1.27546	-2.12633	0.0371319	0.116182	-3.63869	Decrease	nonDE	-1.12323	-1.7501	0.0846409	0.157561	-4.20131	Decrease	nonDE	0.00452174	0.00731565	0.994185	0.997745	-5.42161	Increase	nonDE	-0.990256	-1.12749	0.263523	0.991119	-4.59336	Decrease	nonDE	-0.755936	-0.893638	0.374687	0.999882	-4.59662	Decrease	nonDE	-0.589168	-0.696667	0.488401	0.998845	-4.60142	Decrease	nonDE	0.707879	0.83287	0.407852	0.997667	-4.59736	Increase	nonDE	0.794679	0.98927	0.32606	0.999958	-4.59535	Increase	nonDE	0.546739	0.610503	0.543577	0.999531	-4.77615	Increase	nonDE	-1.01567	-1.14521	0.256163	0.999972	-4.59313	Decrease	nonDE	-1.10972	-1.25137	0.215113	0.999937	-4.59149	Decrease	nonDE	-0.954878	-1.01832	0.312156	0.730882	-4.78567	Decrease	nonDE	1.63418	1.81579	0.0738392	0.999986	-4.58046	Increase	nonDE	-0.100369	-0.111524	0.911531	0.999984	-4.60303	Decrease	nonDE	0.164718	0.189918	0.849943	0.99997	-4.60186	Increase	nonDE	-1.00296	-1.59492	0.115398	0.999745	-4.57588	Decrease	nonDE	-0.932826	-1.5153	0.134361	0.999761	-4.57826	Decrease	nonDE	-0.772023	-1.21916	0.227021	0.937315	-4.56843	Decrease	nonDE	1.17103	1.88777	0.0633517	0.922203	-4.56266	Increase	nonDE	0.347155	0.575667	0.566753	0.999954	-4.60474	Increase	nonDE	0.355729	0.569838	0.570677	0.98298	-4.60419	Increase	nonDE
14040	ENSMUSG00000067365	0.0624258	0.430849	0.667949	0.812799	-6.43439	Increase	nonDE	0.00515712	0.0384261	0.969461	0.98887	-6.6232	Increase	nonDE	-0.277551	-1.7662	0.0818789	0.224043	-5.02418	Decrease	nonDE	-0.219394	-1.56607	0.122004	0.3232	-5.40818	Decrease	nonDE	0.0765399	0.511247	0.610844	0.829264	-6.3846	Increase	nonDE	-0.0232259	-0.157874	0.875027	0.973134	-6.37073	Decrease	nonDE	0.245495	1.58296	0.1181	0.2392	-5.27735	Increase	nonDE	0.0680035	0.453904	0.651353	0.905189	-6.46245	Increase	nonDE	0.0694828	0.666962	0.507067	0.651476	-6.62008	Increase	nonDE	-0.00903437	-0.0907384	0.927969	0.973107	-6.84528	Decrease	nonDE	-0.0160279	-0.144751	0.885338	0.915649	-6.79995	Decrease	nonDE	-0.0756954	-0.735975	0.464293	0.691744	-6.56583	Decrease	nonDE	0.145925	1.00556	0.318215	0.991119	-4.60848	Increase	nonDE	0.181128	1.29371	0.200169	0.999882	-4.53348	Increase	nonDE	-0.228596	-1.59173	0.116113	0.998845	-4.38438	Decrease	nonDE	-0.135895	-0.969949	0.335531	0.997667	-4.61848	Decrease	nonDE	-0.0434239	-0.324817	0.746323	0.999958	-4.72784	Decrease	nonDE	-0.170439	-1.11635	0.268228	0.999531	-5.34082	Decrease	nonDE	-0.0305728	-0.204159	0.838842	0.999972	-4.71046	Decrease	nonDE	-0.0986811	-0.66186	0.510312	0.999937	-4.66848	Decrease	nonDE	0.10833	0.689299	0.492995	0.840003	-6.20144	Increase	nonDE	-0.0391092	-0.257249	0.797768	0.999986	-4.70876	Decrease	nonDE	-0.00745178	-0.0502168	0.960098	0.999984	-4.74138	Decrease	nonDE	-0.0691621	-0.468648	0.64083	0.99997	-4.69389	Decrease	nonDE	0.0576764	0.549287	0.584619	0.999745	-4.76036	Increase	nonDE	0.0412232	0.401426	0.689373	0.999761	-4.79274	Increase	nonDE	-0.0601331	-0.5633	0.575095	0.984609	-5.95117	Decrease	nonDE	-0.0875019	-0.844843	0.40118	0.981961	-4.68965	Decrease	nonDE	-0.0254379	-0.254803	0.799649	0.999954	-4.8206	Decrease	nonDE	-0.119801	-1.12848	0.263109	0.98298	-4.58785	Decrease	nonDE
14041	ENSMUSG00000067367	1.1236	6.379	1.87e-08	1.51e-06	9.09081	Increase	DE	1.00046	6.02623	7.79e-08	3.46e-06	7.81723	Increase	DE	1.13389	5.86946	1.46e-07	8.56e-06	7.19783	Increase	DE	1.18673	7.16769	7.28e-10	8.66e-08	12.193	Increase	DE	0.699565	4.25304	6.64e-05	0.00101767	1.55839	Increase	DE	0.644902	4.12536	0.000103653	0.00285645	1.17438	Increase	DE	0.457944	2.59228	0.011675	0.0570348	-3.06467	Increase	nonDE	1.45865	7.99756	2.3e-11	2.96e-08	15.3058	Increase	DE	0.911583	7.56317	1.41e-10	5.33e-09	13.8894	Increase	DE	0.822683	7.20003	6.37e-10	2.65e-08	12.4457	Increase	DE	0.795919	6.10366	5.7e-08	1.06e-06	8.14632	Increase	DE	1.32269	10.6774	3.79e-16	1.51e-13	26.0518	Increase	DE	-0.0496811	-0.340158	0.734793	0.993065	-4.67182	Decrease	nonDE	-0.139586	-0.955169	0.342897	0.999882	-4.60884	Decrease	nonDE	-0.200197	-1.37053	0.175056	0.998845	-4.50957	Decrease	nonDE	0.0134474	0.0694	0.944876	0.99798	-4.64552	Increase	nonDE	0.0466796	0.256867	0.798062	0.999958	-4.64869	Increase	nonDE	-0.147362	-0.711846	0.479011	0.999531	-5.25766	Decrease	nonDE	0.00449233	0.0297524	0.976352	0.999972	-4.6759	Increase	nonDE	-0.0633738	-0.421276	0.674891	0.999937	-4.66303	Decrease	nonDE	-0.324083	-1.89743	0.0620441	0.422863	-4.45461	Decrease	nonDE	0.763574	3.89642	0.00022663	0.826104	-4.02587	Increase	nonDE	0.750371	3.97869	0.000171557	0.999984	-3.85698	Increase	nonDE	0.67662	3.57682	0.000648463	0.99997	-4.09475	Increase	nonDE	-0.0225944	-0.213443	0.831624	0.999745	-4.74171	Decrease	nonDE	-0.10148	-0.965031	0.33797	0.999761	-4.62547	Decrease	nonDE	-0.26214	-2.32936	0.022837	0.78	-3.42991	Decrease	nonDE	0.388511	2.80634	0.00654041	0.90927	-4.06615	Increase	nonDE	0.398525	3.04404	0.00332452	0.999954	-3.90842	Increase	nonDE	0.264629	1.88552	0.0636596	0.98298	-4.39701	Increase	nonDE
14042	ENSMUSG00000067369	-0.325061	-2.5387	0.0134352	0.067956	-3.43438	Decrease	nonDE	-0.305528	-2.52611	0.0138825	0.0634798	-3.53059	Decrease	nonDE	-0.334673	-2.47432	0.0158656	0.0708882	-3.61366	Decrease	nonDE	-0.120257	-0.977411	0.331852	0.60337	-6.09884	Decrease	nonDE	-0.120581	-0.912963	0.364508	0.639614	-6.06193	Decrease	nonDE	-0.0545645	-0.4336	0.66596	0.90148	-6.279	Decrease	nonDE	-0.288423	-2.10214	0.0392706	0.119522	-4.3356	Decrease	nonDE	-0.180971	-1.40801	0.163711	0.461008	-5.57902	Decrease	nonDE	-0.222821	-2.42025	0.0182043	0.0581235	-3.98452	Decrease	nonDE	-0.180046	-2.06303	0.0429548	0.130681	-4.74484	Decrease	nonDE	-0.311548	-3.22075	0.00196719	0.00881829	-1.94826	Decrease	DE	-0.150614	-1.68727	0.0961633	0.232037	-5.4127	Decrease	nonDE	-0.0351293	-0.273542	0.785271	0.994311	-4.70403	Decrease	nonDE	-0.124691	-0.998147	0.321769	0.999882	-4.60924	Decrease	nonDE	-0.102256	-0.819105	0.415606	0.998845	-4.67875	Decrease	nonDE	0.169674	1.38262	0.171333	0.997667	-4.51006	Increase	nonDE	0.0605805	0.512022	0.610305	0.999958	-4.69878	Increase	nonDE	0.11216	0.845722	0.400693	0.999531	-5.56355	Increase	nonDE	-0.149872	-1.13253	0.261416	0.999972	-4.57874	Decrease	nonDE	0.0553528	0.429796	0.668712	0.999937	-4.69195	Increase	nonDE	-0.20065	-1.43511	0.155867	0.582519	-5.38553	Decrease	nonDE	-0.210262	-1.61876	0.110157	0.999986	-4.44239	Decrease	nonDE	-0.0710537	-0.563658	0.574853	0.999984	-4.69997	Decrease	nonDE	-0.0931976	-0.745906	0.458311	0.99997	-4.65681	Decrease	nonDE	-0.0925005	-0.99768	0.321994	0.999745	-4.63209	Decrease	nonDE	-0.0346691	-0.385282	0.701239	0.999761	-4.78349	Decrease	nonDE	-0.151453	-1.61236	0.111545	0.887349	-4.84107	Decrease	nonDE	-0.0202938	-0.226693	0.821347	0.990885	-4.80238	Decrease	nonDE	-0.00523657	-0.0605774	0.951875	0.999954	-4.82341	Decrease	nonDE	0.00948128	0.103953	0.917514	0.99618	-4.80317	Increase	nonDE
14043	ENSMUSG00000067370	0.00236748	0.0125309	0.990039	0.995202	-6.49111	Increase	nonDE	-0.0738272	-0.426369	0.671194	0.852479	-6.50851	Decrease	nonDE	-0.127019	-0.635728	0.527101	0.722547	-6.32839	Decrease	nonDE	-0.300514	-1.63423	0.106861	0.296971	-5.26374	Decrease	nonDE	0.192095	0.988775	0.3263	0.600414	-6.00242	Increase	nonDE	-0.307606	-1.64035	0.10558	0.376388	-5.07046	Decrease	nonDE	0.141644	0.679066	0.499415	0.646047	-6.20479	Increase	nonDE	-0.1689	-0.85916	0.39329	0.73483	-6.15873	Decrease	nonDE	0.0972313	0.717954	0.47526	0.625416	-6.55249	Increase	nonDE	-0.190716	-1.49442	0.13972	0.321436	-5.72883	Decrease	nonDE	0.00731265	0.0504966	0.959876	0.971289	-6.77062	Increase	nonDE	-0.234707	-1.7378	0.0868013	0.214176	-5.31367	Decrease	nonDE	0.198821	1.04005	0.302022	0.991119	-4.59919	Increase	nonDE	0.310066	1.68887	0.0958532	0.999882	-4.41108	Increase	nonDE	0.0960872	0.517922	0.606204	0.998845	-4.74309	Increase	nonDE	-0.10406	-0.57245	0.568917	0.997667	-4.68545	Decrease	nonDE	0.0833791	0.482826	0.63078	0.999958	-4.70604	Increase	nonDE	-0.0774075	-0.393075	0.695502	0.999531	-5.8271	Decrease	nonDE	0.18801	0.961451	0.339753	0.999972	-4.61416	Increase	nonDE	0.0368473	0.187863	0.851547	0.999937	-4.70303	Increase	nonDE	0.0703124	0.332167	0.740791	0.938693	-6.31467	Increase	nonDE	-0.172985	-0.871677	0.386471	0.999986	-4.63095	Decrease	nonDE	0.175553	0.927905	0.356759	0.999984	-4.63071	Increase	nonDE	-0.240232	-1.24835	0.21621	0.99997	-4.55086	Decrease	nonDE	0.193415	1.40319	0.165138	0.999745	-4.47215	Increase	nonDE	0.173456	1.28478	0.203257	0.999761	-4.52344	Increase	nonDE	0.0831998	0.58973	0.557338	0.983978	-5.89044	Increase	nonDE	-0.138523	-1.02777	0.307722	0.981961	-4.62436	Decrease	nonDE	0.129466	1.0108	0.315717	0.999954	-4.63648	Increase	nonDE	-0.15882	-1.15331	0.252845	0.98298	-4.57677	Decrease	nonDE
14044	ENSMUSG00000067377	-2.21317	-1.53797	0.128727	0.317835	-4.40636	Decrease	nonDE	0.826538	0.73176	0.466845	0.71813	-5.27035	Increase	nonDE	-0.487358	-0.358559	0.721043	0.852245	-5.35086	Decrease	nonDE	-0.114897	-0.0974072	0.922691	0.980287	-5.47864	Decrease	nonDE	-1.20411	-1.00411	0.318906	0.592766	-5.03017	Decrease	nonDE	-0.0604414	-0.0439666	0.965061	0.992768	-5.22208	Decrease	nonDE	-3.34231	-2.14524	0.0355309	0.112693	-3.61424	Decrease	nonDE	0.171153	0.149076	0.881937	0.980447	-5.51479	Increase	nonDE	-1.70864	-1.81448	0.0740428	0.175593	-4.20598	Decrease	nonDE	0.383048	0.430613	0.66812	0.848048	-5.55855	Increase	nonDE	-1.91484	-1.84537	0.0693655	0.136971	-4.12689	Decrease	nonDE	0.028128	0.0340942	0.972903	0.989599	-5.72428	Increase	nonDE	-1.68713	-1.26559	0.210005	0.991119	-4.58902	Decrease	nonDE	1.30113	1.15489	0.252203	0.999882	-4.59054	Increase	nonDE	0.883944	0.753903	0.453526	0.998845	-4.60513	Increase	nonDE	0.411142	0.318975	0.750729	0.997667	-4.60536	Increase	nonDE	0.3597	0.305122	0.761211	0.999958	-4.60745	Increase	nonDE	1.25641	0.925308	0.358099	0.999531	-4.73442	Increase	nonDE	-0.944309	-0.777724	0.439446	0.999972	-4.60024	Decrease	nonDE	-1.0281	-0.81975	0.415241	0.999937	-4.59912	Decrease	nonDE	-3.78264	-2.48472	0.0154479	0.316121	-3.09713	Decrease	nonDE	0.430957	0.376371	0.70782	0.999986	-4.60798	Increase	nonDE	-0.796508	-0.627186	0.532651	0.999984	-4.60392	Decrease	nonDE	-0.269171	-0.2304	0.818477	0.99997	-4.60823	Decrease	nonDE	-1.31572	-1.45719	0.149695	0.999745	-4.57116	Decrease	nonDE	0.136517	0.162048	0.871751	0.999761	-4.62073	Increase	nonDE	-1.44935	-1.50845	0.1361	0.906658	-4.37672	Decrease	nonDE	0.42105	0.486584	0.628128	0.981961	-4.61425	Increase	nonDE	-0.218404	-0.252002	0.801804	0.999954	-4.61844	Decrease	nonDE	0.493617	0.55074	0.583628	0.983317	-4.61144	Increase	nonDE
14045	ENSMUSG00000067424	-0.3204	-1.35316	0.180513	0.388391	-5.31393	Decrease	nonDE	-0.538553	-2.474	0.0158784	0.0706278	-3.42598	Decrease	nonDE	-0.67279	-2.72536	0.00817133	0.0438135	-2.80665	Decrease	DE	-0.405345	-1.79088	0.0777909	0.237389	-4.74956	Decrease	nonDE	-0.577395	-2.44206	0.017226	0.0794361	-3.43223	Decrease	nonDE	-0.454013	-1.95866	0.0542808	0.247122	-4.29215	Decrease	nonDE	-0.317833	-1.31092	0.194322	0.337544	-5.38035	Decrease	nonDE	-0.450482	-1.87442	0.0651954	0.257056	-4.57543	Decrease	nonDE	-0.448898	-2.67429	0.00938295	0.0336087	-3.14585	Decrease	DE	-0.496283	-3.11909	0.00266624	0.0130484	-2.02306	Decrease	DE	-0.495312	-2.84792	0.0058248	0.0209875	-2.71347	Decrease	DE	-0.427914	-2.57887	0.0120948	0.0446231	-3.36499	Decrease	DE	0.108475	0.453817	0.651415	0.991431	-4.64878	Increase	nonDE	0.000628678	0.00272072	0.997837	0.999882	-4.66615	Increase	nonDE	-0.0257559	-0.11027	0.912522	0.998845	-4.70507	Decrease	nonDE	0.0235306	0.105245	0.916493	0.997667	-4.66985	Increase	nonDE	0.133836	0.633732	0.528395	0.999958	-4.64772	Increase	nonDE	0.241689	1.01684	0.312854	0.999531	-5.19719	Increase	nonDE	-0.0194462	-0.0770353	0.938823	0.999972	-4.65496	Decrease	nonDE	0.0931208	0.37407	0.709524	0.999937	-4.64866	Increase	nonDE	0.136987	0.534881	0.594488	0.887027	-5.96865	Increase	nonDE	0.107467	0.474065	0.636982	0.999986	-4.65538	Increase	nonDE	0.0966515	0.433043	0.666363	0.999984	-4.67119	Increase	nonDE	0.00433833	0.0193028	0.984656	0.99997	-4.66988	Increase	nonDE	0.0445146	0.2545	0.799882	0.999745	-4.7063	Increase	nonDE	0.0468747	0.275043	0.784122	0.999761	-4.71038	Increase	nonDE	0.0556156	0.319717	0.750169	0.991499	-5.73898	Increase	nonDE	0.0654987	0.41009	0.683037	0.981961	-4.71312	Increase	nonDE	0.115244	0.749631	0.456079	0.999954	-4.67067	Increase	nonDE	0.123014	0.751003	0.455258	0.98298	-4.66156	Increase	nonDE
14046	ENSMUSG00000067430	-0.545167	-2.35639	0.0213605	0.0952931	-3.54439	Decrease	nonDE	-0.554739	-2.52325	0.0139859	0.0638457	-3.2347	Decrease	nonDE	-0.715911	-2.82637	0.00618615	0.0353072	-2.48146	Decrease	DE	-0.346094	-1.53136	0.130348	0.337799	-5.06777	Decrease	nonDE	-0.463817	-1.94694	0.0557	0.187043	-4.33119	Decrease	nonDE	-0.470793	-2.02494	0.0468271	0.223625	-4.09703	Decrease	nonDE	-0.307813	-1.25801	0.212718	0.359643	-5.34725	Decrease	nonDE	-0.437842	-1.82681	0.0721454	0.273987	-4.57593	Decrease	nonDE	-0.504492	-3.02564	0.00350746	0.0145674	-2.18874	Decrease	DE	-0.512766	-3.20139	0.00208543	0.0105972	-1.7187	Decrease	DE	-0.511862	-2.88729	0.00521422	0.0192724	-2.52084	Decrease	DE	-0.391968	-2.36513	0.0209014	0.070261	-3.76097	Decrease	nonDE	0.0656487	0.271376	0.786929	0.994311	-4.6452	Increase	nonDE	-0.135182	-0.578401	0.564916	0.999882	-4.63429	Decrease	nonDE	-0.167289	-0.69786	0.487659	0.998845	-4.6437	Decrease	nonDE	0.264722	1.23953	0.219437	0.997667	-4.566	Increase	nonDE	0.0734624	0.3501	0.727352	0.999958	-4.6574	Increase	nonDE	0.202529	0.85391	0.396172	0.999531	-5.25383	Increase	nonDE	-0.0704642	-0.277018	0.782612	0.999972	-4.64048	Decrease	nonDE	-0.0352706	-0.14	0.889076	0.999937	-4.64408	Decrease	nonDE	0.0269133	0.1037	0.917715	0.984771	-5.99338	Increase	nonDE	-0.0444893	-0.197505	0.844025	0.999986	-4.65675	Decrease	nonDE	-0.00231968	-0.0105768	0.991592	0.999984	-4.67406	Decrease	nonDE	-0.103116	-0.465182	0.643296	0.99997	-4.64562	Decrease	nonDE	-0.00240774	-0.0136349	0.989161	0.999745	-4.6919	Decrease	nonDE	-0.0852265	-0.494422	0.622612	0.999761	-4.67361	Decrease	nonDE	-0.0701877	-0.396023	0.693336	0.991499	-5.60843	Decrease	nonDE	0.110116	0.706861	0.482083	0.981961	-4.66215	Increase	nonDE	0.0355714	0.234342	0.815428	0.999954	-4.71585	Increase	nonDE	0.0497065	0.305992	0.760551	0.991399	-4.6981	Increase	nonDE
14047	ENSMUSG00000067455	-0.362482	-0.420716	0.675298	0.817153	-5.21962	Decrease	nonDE	0.0822348	0.11096	0.911977	0.966685	-5.41699	Increase	nonDE	0.285325	0.318735	0.750911	0.869641	-5.28962	Increase	nonDE	1.19742	1.4882	0.141349	0.356239	-4.50622	Increase	nonDE	0.37612	0.45177	0.652882	0.853236	-5.2486	Increase	nonDE	0.396658	0.447621	0.655859	0.897752	-5.1026	Increase	nonDE	0.320091	0.357374	0.721925	0.819549	-5.23799	Increase	nonDE	1.55103	1.80627	0.0753285	0.28177	-4.0957	Increase	nonDE	0.00681875	0.011381	0.990953	0.994178	-5.57313	Increase	nonDE	0.239447	0.414636	0.679722	0.854622	-5.49712	Increase	nonDE	0.302708	0.478097	0.634124	0.715961	-5.45172	Increase	nonDE	1.37423	2.32967	0.0228198	0.0754712	-3.3109	Increase	nonDE	-0.675303	-0.797272	0.428086	0.991119	-4.59861	Decrease	nonDE	0.196487	0.257943	0.797235	0.999882	-4.60607	Increase	nonDE	0.162168	0.214017	0.831178	0.998845	-4.61383	Increase	nonDE	0.884601	1.07866	0.284574	0.997667	-4.59361	Increase	nonDE	1.31167	1.67296	0.0989588	0.999958	-4.5763	Increase	nonDE	1.07426	1.1527	0.253095	0.999531	-4.59429	Increase	nonDE	-0.268882	-0.327314	0.744442	0.999972	-4.60414	Decrease	nonDE	-0.868018	-1.03562	0.304073	0.999937	-4.59453	Decrease	nonDE	-0.879524	-1.00225	0.319799	0.736322	-4.89189	Decrease	nonDE	0.906031	1.02556	0.308757	0.999986	-4.59474	Increase	nonDE	0.286355	0.316614	0.752512	0.999984	-4.60438	Increase	nonDE	0.351417	0.399803	0.690562	0.99997	-4.60254	Increase	nonDE	-0.472092	-0.798135	0.427588	0.999745	-4.6023	Decrease	nonDE	-0.335766	-0.59203	0.555806	0.999761	-4.60882	Decrease	nonDE	-0.358678	-0.617391	0.539052	0.983978	-4.93577	Decrease	nonDE	0.895316	1.47416	0.145082	0.950273	-4.57497	Increase	nonDE	0.799014	1.33109	0.187632	0.999954	-4.58161	Increase	nonDE	0.712841	1.11101	0.2705	0.98298	-4.59166	Increase	nonDE
14048	ENSMUSG00000067567	-0.267958	-1.20446	0.232615	0.452344	-5.3068	Decrease	nonDE	-0.495322	-2.34896	0.0217575	0.0908126	-3.51933	Decrease	nonDE	-0.761043	-3.19714	0.00211226	0.0155808	-1.48692	Decrease	DE	-0.412042	-1.96846	0.0531191	0.180231	-4.28061	Decrease	nonDE	-0.639422	-2.87663	0.00537344	0.0323932	-2.29586	Decrease	DE	-0.404139	-1.81034	0.0746892	0.304819	-4.37144	Decrease	nonDE	-0.434884	-1.79139	0.077709	0.18226	-4.46281	Decrease	nonDE	-0.304684	-1.4021	0.165462	0.463772	-5.14841	Decrease	nonDE	-0.45369	-2.8753	0.00539367	0.0210239	-2.48778	Decrease	DE	-0.449731	-2.92645	0.00466621	0.0209257	-2.35048	Decrease	DE	-0.597964	-3.483	0.000874416	0.00444649	-0.815906	Decrease	DE	-0.358363	-2.3656	0.0208769	0.0702243	-3.6907	Decrease	nonDE	0.142223	0.640028	0.524318	0.991119	-4.62259	Increase	nonDE	-0.101912	-0.462941	0.644894	0.999882	-4.63178	Decrease	nonDE	-0.228768	-0.998024	0.321828	0.998845	-4.59991	Decrease	nonDE	-0.00186118	-0.00890424	0.992922	0.999976	-4.64615	Decrease	nonDE	-0.0186328	-0.0942566	0.925184	0.999958	-4.65136	Decrease	nonDE	0.120233	0.559452	0.577703	0.999531	-5.37169	Increase	nonDE	-0.332423	-1.44121	0.154144	0.999972	-4.55439	Decrease	nonDE	-0.255547	-1.11927	0.266988	0.999937	-4.58664	Decrease	nonDE	-0.277269	-1.13974	0.258417	0.687216	-5.29165	Decrease	nonDE	0.00231507	0.0109799	0.991272	0.999986	-4.64723	Increase	nonDE	-0.156091	-0.73745	0.463402	0.999984	-4.62459	Decrease	nonDE	-0.147068	-0.684964	0.495709	0.99997	-4.62175	Decrease	nonDE	-0.0950998	-0.590972	0.556511	0.999745	-4.65136	Decrease	nonDE	-0.17873	-1.12562	0.264308	0.999761	-4.5813	Decrease	nonDE	-0.253018	-1.51015	0.135668	0.906658	-4.59971	Decrease	nonDE	0.000226947	0.00152481	0.998788	0.999575	-4.69122	Increase	nonDE	-0.0873621	-0.603412	0.548255	0.999954	-4.66252	Decrease	nonDE	-0.0134178	-0.0881875	0.929988	0.997892	-4.68677	Decrease	nonDE
14049	ENSMUSG00000067577	-1.96304	-2.18122	0.0326504	0.129476	-3.59054	Decrease	nonDE	-0.914927	-1.10289	0.273989	0.538368	-4.80414	Decrease	nonDE	-2.5122	-2.67886	0.00926826	0.0480335	-2.79501	Decrease	DE	-2.00936	-2.32459	0.0231068	0.0977313	-3.34935	Decrease	nonDE	-2.50679	-2.73844	0.00788501	0.0437254	-2.73592	Decrease	DE	-0.488836	-0.523718	0.602188	0.87133	-4.9817	Decrease	nonDE	-2.0522	-2.21579	0.030078	0.101643	-3.53876	Decrease	nonDE	-0.669829	-0.7389	0.462526	0.793592	-5.02456	Decrease	nonDE	-2.23492	-3.48493	0.000869101	0.00443286	-0.912092	Decrease	DE	-0.701882	-1.12412	0.264939	0.499124	-4.90339	Decrease	nonDE	-2.2822	-3.45819	0.000945615	0.00475875	-0.974781	Decrease	DE	-1.3396	-2.13348	0.0365193	0.110092	-3.62642	Decrease	nonDE	0.14803	0.166976	0.867888	0.996717	-4.60189	Increase	nonDE	1.19533	1.39391	0.167912	0.999882	-4.5884	Increase	nonDE	0.304275	0.357085	0.722141	0.998845	-4.60603	Increase	nonDE	0.101707	0.115444	0.908436	0.997667	-4.60208	Increase	nonDE	0.100896	0.12108	0.903987	0.999958	-4.60288	Increase	nonDE	0.807109	0.854357	0.395926	0.999531	-4.69714	Increase	nonDE	-0.285909	-0.319412	0.7504	0.999972	-4.60125	Decrease	nonDE	1.57528	1.72599	0.0889193	0.999937	-4.58277	Increase	nonDE	-0.305993	-0.324012	0.746929	0.940939	-5.10013	Decrease	nonDE	1.55105	1.65122	0.103334	0.999986	-4.5845	Increase	nonDE	1.39429	1.50382	0.137288	0.999984	-4.58566	Increase	nonDE	1.07638	1.21201	0.22973	0.99997	-4.592	Increase	nonDE	-0.0689394	-0.108666	0.91379	0.999745	-4.60848	Decrease	nonDE	1.38531	2.20557	0.0308196	0.999761	-4.54622	Increase	nonDE	-0.000859028	-0.00134675	0.998929	0.999661	-4.93893	Decrease	nonDE	0.82638	1.28187	0.20427	0.973232	-4.58717	Increase	nonDE	0.747593	1.19939	0.234564	0.999954	-4.58938	Increase	nonDE	0.941745	1.45152	0.151263	0.98298	-4.58157	Increase	nonDE
14050	ENSMUSG00000067578	-1.44985	-1.58676	0.117235	0.299875	-4.3199	Decrease	nonDE	1.70938	2.04381	0.0448729	0.156976	-3.75973	Increase	nonDE	-0.339236	-0.355981	0.722963	0.853039	-5.17027	Decrease	nonDE	0.465761	0.529738	0.59803	0.827294	-5.13891	Increase	nonDE	-0.108331	-0.116973	0.907228	0.970008	-5.17924	Decrease	nonDE	-1.23847	-1.34851	0.181998	0.507715	-4.5205	Decrease	nonDE	-0.569463	-0.607815	0.545347	0.685831	-5.05888	Decrease	nonDE	1.23572	1.35091	0.18123	0.489042	-4.57533	Increase	nonDE	-0.779091	-1.19784	0.235165	0.39373	-4.84569	Decrease	nonDE	0.235455	0.37913	0.70578	0.869061	-5.37615	Increase	nonDE	-0.454349	-0.677853	0.500179	0.601993	-5.23946	Decrease	nonDE	0.850741	1.33665	0.18582	0.376687	-4.70632	Increase	nonDE	-0.925013	-1.01285	0.314747	0.991119	-4.59499	Decrease	nonDE	0.734532	0.828925	0.410065	0.999882	-4.59741	Increase	nonDE	0.849497	0.956726	0.342116	0.998845	-4.59625	Increase	nonDE	0.990599	1.12479	0.264656	0.997667	-4.59327	Increase	nonDE	-0.509083	-0.617422	0.539032	0.999958	-4.60031	Decrease	nonDE	1.65449	1.76333	0.0823656	0.999531	-4.24268	Increase	nonDE	0.177958	0.192991	0.847545	0.999972	-4.60158	Increase	nonDE	-0.991852	-1.08178	0.283194	0.999937	-4.59404	Decrease	nonDE	-0.965732	-0.997179	0.322235	0.737786	-4.80335	Decrease	nonDE	1.52201	1.63379	0.106954	0.999986	-4.58425	Increase	nonDE	1.48234	1.61499	0.110973	0.999984	-4.58235	Increase	nonDE	0.839451	0.954375	0.343295	0.99997	-4.59582	Increase	nonDE	-0.373528	-0.571475	0.569574	0.999745	-4.60408	Decrease	nonDE	-0.12866	-0.200973	0.841323	0.999761	-4.6084	Decrease	nonDE	-0.0581175	-0.088208	0.929972	0.9985	-4.93121	Decrease	nonDE	1.2563	1.95809	0.0543494	0.922203	-4.55883	Increase	nonDE	0.486626	0.788751	0.433016	0.999954	-4.60083	Increase	nonDE	1.24697	1.93782	0.0568251	0.98298	-4.56001	Increase	nonDE
14051	ENSMUSG00000067586	-2.96995	-1.16765	0.24705	0.468655	-4.94459	Decrease	nonDE	1.10273	0.481975	0.631381	0.827924	-5.52882	Increase	nonDE	-0.196234	-0.0799334	0.936526	0.969947	-5.6296	Decrease	nonDE	0.375465	0.163786	0.870388	0.964643	-5.64171	Increase	nonDE	0.222605	0.0948817	0.92469	0.975292	-5.60349	Increase	nonDE	-0.30599	-0.126865	0.899424	0.97804	-5.44894	Decrease	nonDE	-4.32708	-1.58897	0.116735	0.237584	-4.44902	Decrease	nonDE	0.971613	0.434198	0.665528	0.912015	-5.61021	Increase	nonDE	-1.37367	-0.793712	0.430141	0.585415	-5.56161	Decrease	nonDE	0.398368	0.239664	0.811316	0.921265	-5.82911	Increase	nonDE	-2.26166	-1.22786	0.223758	0.32556	-5.13203	Decrease	nonDE	0.673539	0.419381	0.676268	0.851702	-5.8229	Increase	nonDE	-2.46756	-1.02424	0.309377	0.991119	-4.59458	Decrease	nonDE	0.802916	0.35313	0.72509	0.999882	-4.61304	Increase	nonDE	0.984588	0.433757	0.665846	0.998845	-4.62265	Increase	nonDE	0.877856	0.360939	0.719271	0.997667	-4.61072	Increase	nonDE	0.0756559	0.0329411	0.973819	0.999958	-4.61515	Increase	nonDE	1.55629	0.631755	0.529679	0.999531	-4.98126	Increase	nonDE	0.629787	0.275329	0.783904	0.999972	-4.61381	Increase	nonDE	-0.687882	-0.296857	0.767486	0.999937	-4.6131	Decrease	nonDE	-4.57903	-1.75204	0.0843031	0.469996	-4.22522	Decrease	nonDE	1.37879	0.593379	0.554908	0.999986	-4.6084	Increase	nonDE	0.589721	0.253286	0.800816	0.999984	-4.6176	Increase	nonDE	0.719671	0.307016	0.759775	0.99997	-4.61258	Increase	nonDE	-0.918887	-0.551176	0.583331	0.999745	-4.62145	Decrease	nonDE	0.0575171	0.0353975	0.971867	0.999761	-4.63436	Increase	nonDE	-1.79722	-1.0377	0.303111	0.950115	-4.84734	Decrease	nonDE	1.12833	0.670245	0.504986	0.981961	-4.61579	Increase	nonDE	0.332689	0.203446	0.839398	0.999954	-4.63236	Increase	nonDE	1.13798	0.668068	0.506366	0.98298	-4.61541	Increase	nonDE
14052	ENSMUSG00000067629	-1.21301	-3.2874	0.00160655	0.0131501	-1.47822	Decrease	DE	-0.598291	-1.80974	0.0747839	0.227704	-4.96374	Decrease	nonDE	-0.599808	-1.65195	0.103185	0.26254	-5.20287	Decrease	nonDE	-0.134201	-0.397247	0.692437	0.881116	-6.48038	Decrease	nonDE	-0.829184	-2.39327	0.0194829	0.0866861	-3.779	Decrease	nonDE	-0.806419	-2.30561	0.0242088	0.143216	-3.83225	Decrease	nonDE	-1.19677	-2.96074	0.00423054	0.0274233	-2.31727	Decrease	DE	-0.213479	-0.619738	0.537515	0.843206	-6.37146	Decrease	nonDE	-1.0211	-4.0173	0.000150382	0.000977705	0.458883	Decrease	DE	-0.702355	-2.9164	0.00480146	0.0214531	-2.78437	Decrease	DE	-0.898288	-3.28432	0.00162178	0.00748627	-1.73435	Decrease	DE	-0.17384	-0.71815	0.47514	0.700728	-6.55295	Decrease	nonDE	-0.529119	-1.41494	0.161678	0.991119	-4.51406	Decrease	nonDE	-0.193236	-0.558128	0.578602	0.999882	-4.68008	Decrease	nonDE	-0.0371746	-0.108394	0.914005	0.998845	-4.77989	Decrease	nonDE	0.549693	1.67157	0.099235	0.997667	-4.41273	Increase	nonDE	0.270854	0.847539	0.399687	0.999958	-4.64513	Increase	nonDE	0.428432	1.20521	0.232326	0.999531	-5.23267	Increase	nonDE	-0.232909	-0.650464	0.517598	0.999972	-4.66374	Decrease	nonDE	-0.474591	-1.32236	0.190506	0.999937	-4.53361	Decrease	nonDE	-0.988267	-2.42186	0.0181304	0.317842	-3.55611	Decrease	nonDE	0.382796	1.13569	0.260099	0.999986	-4.57777	Increase	nonDE	0.11835	0.353383	0.724901	0.999984	-4.72929	Increase	nonDE	-0.0049768	-0.0149141	0.988145	0.99997	-4.72114	Decrease	nonDE	-0.381014	-1.46688	0.147046	0.999745	-4.44727	Decrease	nonDE	-0.333914	-1.33702	0.1857	0.999761	-4.5013	Decrease	nonDE	-0.512721	-1.92335	0.0586502	0.826486	-4.30334	Decrease	nonDE	0.466244	1.97064	0.0528629	0.922203	-4.13723	Increase	nonDE	0.194602	0.840294	0.403707	0.999954	-4.69608	Increase	nonDE	0.211728	0.866652	0.3892	0.98298	-4.67775	Increase	nonDE
14053	ENSMUSG00000067653	-0.821922	-1.26131	0.211533	0.428241	-4.66851	Decrease	nonDE	-1.06142	-1.70323	0.0931208	0.265854	-4.21596	Decrease	nonDE	-1.05475	-1.49049	0.140748	0.323754	-4.44666	Decrease	nonDE	-0.463318	-0.695535	0.489105	0.746737	-5.08819	Decrease	nonDE	-0.415161	-0.653858	0.515422	0.765689	-5.12118	Decrease	nonDE	0.1584	0.259932	0.795707	0.948632	-5.17814	Increase	nonDE	-0.838993	-1.23264	0.221981	0.370844	-4.69201	Decrease	nonDE	-0.382317	-0.619418	0.537724	0.843474	-5.19353	Decrease	nonDE	-0.618542	-1.35584	0.179663	0.32871	-4.74855	Decrease	nonDE	-0.451509	-1.03645	0.303685	0.545535	-5.07321	Decrease	nonDE	-0.946874	-1.9143	0.0598177	0.12282	-3.98449	Decrease	nonDE	-0.422818	-0.927755	0.356837	0.586847	-5.14463	Decrease	nonDE	0.507423	0.734168	0.465386	0.991119	-4.59853	Increase	nonDE	-0.262046	-0.383791	0.702338	0.999882	-4.60156	Decrease	nonDE	-0.373433	-0.543491	0.588581	0.998845	-4.60386	Decrease	nonDE	0.866027	1.38227	0.17144	0.997667	-4.58732	Increase	nonDE	0.336054	0.560324	0.577111	0.999958	-4.60183	Increase	nonDE	0.218004	0.320583	0.749515	0.999531	-4.86076	Increase	nonDE	-0.211336	-0.327026	0.744659	0.999972	-4.60265	Decrease	nonDE	0.240093	0.390212	0.697607	0.999937	-4.603	Increase	nonDE	-0.592756	-0.856333	0.39484	0.789769	-4.93844	Decrease	nonDE	-0.178493	-0.291285	0.771725	0.999986	-4.60404	Decrease	nonDE	-0.300625	-0.490189	0.625588	0.999984	-4.60388	Decrease	nonDE	-0.13608	-0.227608	0.820638	0.99997	-4.60445	Decrease	nonDE	0.148043	0.311075	0.756701	0.999745	-4.60908	Increase	nonDE	-0.0109765	-0.0237916	0.981089	0.999761	-4.61153	Decrease	nonDE	-0.483094	-0.989101	0.326142	0.955458	-4.70713	Decrease	nonDE	0.343767	0.781336	0.437334	0.981961	-4.60227	Increase	nonDE	0.0177149	0.0412394	0.967227	0.999954	-4.61398	Increase	nonDE	0.0409617	0.0902559	0.928351	0.997889	-4.61194	Increase	nonDE
14054	ENSMUSG00000067713	-0.202049	-1.40817	0.163666	0.366376	-5.62612	Decrease	nonDE	0.0175115	0.133114	0.894499	0.960156	-6.69847	Increase	nonDE	-0.187005	-1.25706	0.213059	0.424623	-5.87694	Decrease	nonDE	-0.0826408	-0.597409	0.552231	0.794774	-6.50664	Decrease	nonDE	0.0946095	0.653862	0.51542	0.765689	-6.39862	Increase	nonDE	-0.132817	-0.937946	0.351613	0.708527	-6.05007	Decrease	nonDE	0.0831226	0.546124	0.586779	0.719001	-6.43112	Increase	nonDE	-0.18262	-1.25581	0.213511	0.53759	-5.8796	Decrease	nonDE	-0.0537195	-0.527322	0.599697	0.725722	-6.7893	Decrease	nonDE	-0.0576528	-0.596586	0.552777	0.773174	-6.76458	Decrease	nonDE	-0.0519412	-0.486616	0.628105	0.711077	-6.79201	Decrease	nonDE	-0.13263	-1.31734	0.192173	0.385139	-6.06062	Decrease	nonDE	0.0219615	0.152801	0.879011	0.996717	-4.7365	Increase	nonDE	0.222575	1.62133	0.109605	0.999882	-4.40505	Increase	nonDE	0.0192404	0.139145	0.889749	0.998845	-4.82729	Increase	nonDE	0.141369	1.0224	0.310238	0.997667	-4.61046	Increase	nonDE	0.122423	0.926574	0.357445	0.999958	-4.63969	Increase	nonDE	0.123605	0.83545	0.406409	0.999531	-5.68145	Increase	nonDE	0.227403	1.56291	0.122745	0.999972	-4.44067	Increase	nonDE	0.156255	1.07695	0.28533	0.999937	-4.59378	Increase	nonDE	0.0865147	0.557651	0.578926	0.878665	-6.35745	Increase	nonDE	-0.0498258	-0.339311	0.735427	0.999986	-4.72446	Decrease	nonDE	0.106453	0.74668	0.457847	0.999984	-4.68738	Increase	nonDE	-0.179228	-1.26337	0.210797	0.99997	-4.53987	Decrease	nonDE	0.124682	1.21083	0.230179	0.999745	-4.55754	Increase	nonDE	0.189415	1.88811	0.0633048	0.999761	-4.14965	Increase	nonDE	0.0528775	0.507513	0.613447	0.98765	-6.06391	Increase	nonDE	0.0457717	0.452946	0.652039	0.981961	-4.81171	Increase	nonDE	0.114438	1.17732	0.243197	0.999954	-4.57724	Increase	nonDE	-0.0278115	-0.271009	0.78721	0.993191	-4.83272	Decrease	nonDE
14055	ENSMUSG00000067714	-0.149393	-0.445715	0.657228	0.804924	-6.54086	Decrease	nonDE	-0.442829	-1.41537	0.161553	0.386494	-5.7426	Decrease	nonDE	-0.255902	-0.734806	0.465	0.671865	-6.42603	Decrease	nonDE	-0.226925	-0.713784	0.477819	0.736357	-6.48697	Decrease	nonDE	0.0477611	0.140629	0.888582	0.963184	-6.63677	Increase	nonDE	-0.105985	-0.319763	0.750134	0.933576	-6.47077	Decrease	nonDE	0.164491	0.480674	0.632301	0.754592	-6.542	Increase	nonDE	-0.149482	-0.442099	0.659829	0.909474	-6.60509	Decrease	nonDE	-0.0508162	-0.212966	0.831995	0.894575	-6.94397	Decrease	nonDE	-0.274407	-1.20406	0.232766	0.457848	-6.25277	Decrease	nonDE	-0.0457052	-0.186538	0.852581	0.891296	-6.95127	Decrease	nonDE	-0.188204	-0.808458	0.421664	0.6523	-6.64526	Decrease	nonDE	-0.140647	-0.420719	0.675295	0.991431	-4.7272	Decrease	nonDE	-0.383283	-1.17646	0.243539	0.999882	-4.56614	Decrease	nonDE	-0.233464	-0.721314	0.473205	0.998845	-4.74249	Decrease	nonDE	-0.218179	-0.684958	0.495713	0.997667	-4.6966	Decrease	nonDE	-0.16738	-0.553118	0.582008	0.999958	-4.73216	Decrease	nonDE	-0.204487	-0.601005	0.549847	0.999531	-5.89341	Decrease	nonDE	-0.0485467	-0.14271	0.886944	0.999972	-4.74392	Decrease	nonDE	0.0625179	0.185342	0.853516	0.999937	-4.74423	Increase	nonDE	0.422141	1.1903	0.238093	0.667951	-5.87516	Increase	nonDE	-0.24579	-0.71765	0.475447	0.999986	-4.68087	Decrease	nonDE	0.0190214	0.0570293	0.95469	0.999984	-4.78199	Increase	nonDE	0.108168	0.3329	0.74024	0.99997	-4.74333	Increase	nonDE	-0.0945968	-0.394105	0.694744	0.999745	-4.83093	Decrease	nonDE	-0.160383	-0.681818	0.497684	0.999761	-4.77232	Decrease	nonDE	0.0943384	0.391741	0.696482	0.991499	-6.16369	Increase	nonDE	-0.231984	-0.990533	0.325447	0.981961	-4.66356	Decrease	nonDE	-0.0741791	-0.329549	0.74276	0.999954	-4.86672	Decrease	nonDE	-0.0481599	-0.204564	0.838528	0.993726	-4.86273	Decrease	nonDE
14056	ENSMUSG00000067722	0.249731	1.51941	0.133324	0.324281	-5.29345	Increase	nonDE	0.421466	2.66884	0.00952165	0.0473506	-3.12366	Increase	DE	0.439796	2.45416	0.0167039	0.0737594	-3.5736	Increase	nonDE	0.385068	2.35526	0.0214205	0.0921674	-3.82954	Increase	nonDE	0.301344	1.80017	0.0762964	0.232893	-4.85321	Increase	nonDE	0.101201	0.615301	0.540423	0.842177	-6.10096	Increase	nonDE	0.629043	3.42866	0.00103752	0.00931129	-1.02535	Increase	DE	0.260524	1.4994	0.138428	0.417264	-5.33789	Increase	nonDE	0.275537	2.35062	0.0216685	0.066815	-4.0811	Increase	nonDE	0.261334	2.2922	0.0250146	0.0844021	-4.19699	Increase	nonDE	0.534419	4.16839	8.93e-05	0.000642542	1.03214	Increase	DE	0.322796	2.69952	0.00876534	0.0341906	-3.24249	Increase	DE	0.0984352	0.611641	0.542828	0.991119	-4.6661	Increase	nonDE	0.0746901	0.478667	0.633721	0.999882	-4.68521	Increase	nonDE	0.119062	0.765423	0.446685	0.998845	-4.68484	Increase	nonDE	0.233772	1.38841	0.169571	0.997667	-4.52281	Increase	nonDE	0.0382921	0.232399	0.81693	0.999958	-4.69308	Increase	nonDE	0.0643341	0.346632	0.729945	0.999531	-5.69961	Increase	nonDE	0.196104	1.1736	0.244675	0.999972	-4.57068	Increase	nonDE	0.0299566	0.178935	0.858524	0.999937	-4.6923	Increase	nonDE	0.146882	0.823816	0.412942	0.798924	-5.99229	Increase	nonDE	0.155285	0.876789	0.383707	0.999986	-4.62285	Increase	nonDE	0.18928	1.09969	0.275368	0.999984	-4.58604	Increase	nonDE	-0.221636	-1.23612	0.220694	0.99997	-4.56045	Decrease	nonDE	0.14727	1.25973	0.212101	0.999745	-4.53573	Increase	nonDE	0.0523234	0.455307	0.650348	0.999761	-4.75437	Increase	nonDE	0.132972	1.12068	0.266391	0.942756	-5.42052	Increase	nonDE	0.194529	1.58536	0.117554	0.934297	-4.40677	Increase	nonDE	0.113786	0.955042	0.342961	0.999954	-4.63735	Increase	nonDE	-0.0786512	-0.609221	0.544421	0.98298	-4.70266	Decrease	nonDE
14057	ENSMUSG00000067768	0.447403	0.485981	0.628553	0.787455	-5.09864	Increase	nonDE	0.252704	0.344309	0.731683	0.884124	-5.3185	Increase	nonDE	0.48213	0.576083	0.566473	0.751278	-5.1908	Increase	nonDE	0.444904	0.576134	0.566439	0.804923	-5.21653	Increase	nonDE	-0.427283	-0.52775	0.599401	0.822016	-5.18254	Decrease	nonDE	0.540606	0.686964	0.494456	0.812305	-5.03155	Increase	nonDE	-0.411922	-0.426596	0.67103	0.784927	-5.11148	Decrease	nonDE	-0.602009	-0.677163	0.500614	0.819838	-5.08766	Decrease	nonDE	0.0100595	0.0164036	0.986961	0.991748	-5.48545	Increase	nonDE	0.396655	0.737177	0.463567	0.705397	-5.32867	Increase	nonDE	0.0351042	0.0547807	0.956475	0.969328	-5.47149	Increase	nonDE	-0.0785528	-0.13292	0.894652	0.958665	-5.49311	Decrease	nonDE	-1.10404	-1.3295	0.188154	0.991119	-4.58893	Decrease	nonDE	0.0170598	0.0227885	0.981886	0.999882	-4.60547	Increase	nonDE	-0.00644482	-0.0084873	0.993253	0.999133	-4.61179	Decrease	nonDE	-1.10654	-1.27763	0.205753	0.997667	-4.59042	Decrease	nonDE	0.20926	0.276844	0.782745	0.999958	-4.6045	Increase	nonDE	-0.0436716	-0.0516935	0.958925	0.999531	-4.89797	Decrease	nonDE	1.1815	1.34382	0.183503	0.999972	-4.58931	Increase	nonDE	1.56644	1.81958	0.0732521	0.999937	-4.57801	Increase	nonDE	-0.185817	-0.188706	0.850889	0.967216	-5.11616	Decrease	nonDE	1.00677	1.19761	0.235251	0.999986	-4.59158	Increase	nonDE	0.423827	0.510543	0.611335	0.999984	-4.60281	Increase	nonDE	-0.375904	-0.437268	0.663311	0.99997	-4.60148	Decrease	nonDE	0.0387285	0.063751	0.949357	0.999745	-4.6107	Increase	nonDE	0.791751	1.37892	0.172467	0.999761	-4.58035	Increase	nonDE	-0.0961308	-0.154253	0.87787	0.9985	-4.96016	Decrease	nonDE	-0.0498839	-0.0825867	0.934424	0.996251	-4.61083	Decrease	nonDE	0.316543	0.563353	0.575059	0.999954	-4.60762	Increase	nonDE	-0.209788	-0.347549	0.729259	0.988974	-4.60905	Decrease	nonDE
14058	ENSMUSG00000067780	-3.73052	-2.21141	0.0303935	0.122895	-3.4984	Decrease	nonDE	2.15893	1.50452	0.137108	0.346951	-4.61342	Increase	nonDE	-0.472976	-0.310225	0.757344	0.87284	-5.55193	Decrease	nonDE	0.335104	0.239282	0.811611	0.937259	-5.60407	Increase	nonDE	0.0869619	0.060952	0.951577	0.982738	-5.58586	Increase	nonDE	0.289873	0.182983	0.855359	0.96779	-5.36159	Increase	nonDE	-5.21824	-2.47304	0.0159175	0.0694938	-3.08623	Decrease	nonDE	-0.417631	-0.298814	0.765999	0.950541	-5.61133	Decrease	nonDE	-1.82178	-1.64877	0.103837	0.2255	-4.56273	Decrease	nonDE	1.2244	1.14649	0.255636	0.487149	-5.18577	Increase	nonDE	-2.84561	-2.1645	0.033963	0.0807748	-3.64232	Decrease	nonDE	-0.0412633	-0.0416104	0.966932	0.987439	-5.8693	Decrease	nonDE	-2.88896	-1.84971	0.0687287	0.991119	-4.5604	Decrease	nonDE	1.53678	1.10636	0.272495	0.999882	-4.5913	Increase	nonDE	1.62885	1.14069	0.258027	0.998845	-4.58733	Increase	nonDE	1.17667	0.769888	0.44405	0.997667	-4.60175	Increase	nonDE	-0.287039	-0.199372	0.84257	0.999958	-4.61246	Decrease	nonDE	2.43693	1.63886	0.105891	0.999531	-4.25653	Increase	nonDE	1.02847	0.733382	0.465862	0.999972	-4.60403	Increase	nonDE	0.159662	0.105467	0.916317	0.999937	-4.6113	Increase	nonDE	-4.68043	-2.28114	0.0256977	0.334628	-3.4047	Decrease	nonDE	0.523875	0.363617	0.717279	0.999986	-4.6114	Increase	nonDE	-0.547842	-0.373983	0.709588	0.999984	-4.61361	Decrease	nonDE	0.120179	0.0835937	0.933627	0.99997	-4.6131	Increase	nonDE	-0.930245	-0.884077	0.379789	0.999745	-4.60315	Decrease	nonDE	0.848223	0.825688	0.411887	0.999761	-4.60691	Increase	nonDE	-1.52579	-1.22267	0.225701	0.937315	-4.62829	Decrease	nonDE	0.850273	0.809519	0.421058	0.981961	-4.60723	Increase	nonDE	-0.41744	-0.407004	0.685291	0.999954	-4.62443	Decrease	nonDE	1.27856	1.23364	0.221612	0.98298	-4.57932	Increase	nonDE
14059	ENSMUSG00000067786	-2.02424	-1.01325	0.314556	0.537835	-5.06804	Decrease	nonDE	0.791251	0.450305	0.653932	0.842591	-5.53944	Increase	nonDE	-2.87007	-1.51152	0.135319	0.315417	-4.63152	Decrease	nonDE	-0.203323	-0.116993	0.907212	0.975403	-5.65645	Decrease	nonDE	0.110103	0.0603867	0.952026	0.982798	-5.59311	Increase	nonDE	-0.784904	-0.419692	0.676042	0.90592	-5.37251	Decrease	nonDE	-5.50372	-2.39269	0.0195112	0.0784852	-3.18564	Decrease	nonDE	0.634423	0.361451	0.71889	0.933863	-5.61533	Increase	nonDE	-0.957067	-0.707779	0.481516	0.630462	-5.60364	Decrease	nonDE	0.00317385	0.00247364	0.998034	0.999084	-5.8486	Increase	nonDE	-4.18689	-2.77967	0.00704129	0.0243665	-2.42821	Decrease	DE	0.21555	0.174098	0.862309	0.946434	-5.88515	Increase	nonDE	-1.39778	-0.75169	0.454848	0.991119	-4.60305	Decrease	nonDE	1.10189	0.630513	0.530485	0.999882	-4.60744	Increase	nonDE	0.674963	0.378104	0.706539	0.998845	-4.62268	Increase	nonDE	0.42313	0.225022	0.822641	0.997667	-4.61182	Increase	nonDE	0.10732	0.0617059	0.950979	0.999958	-4.61554	Increase	nonDE	3.34171	1.81778	0.07353	0.999531	-4.06382	Increase	nonDE	0.353064	0.199466	0.842498	0.999972	-4.61414	Increase	nonDE	-0.872495	-0.482683	0.630881	0.999937	-4.60973	Decrease	nonDE	-5.18525	-2.32388	0.0231472	0.331501	-3.30736	Decrease	nonDE	0.877384	0.47939	0.633209	0.999986	-4.61	Increase	nonDE	0.546832	0.301274	0.764131	0.999984	-4.61622	Increase	nonDE	0.952891	0.52618	0.600486	0.99997	-4.60886	Increase	nonDE	-0.52236	-0.40555	0.686354	0.999745	-4.62598	Decrease	nonDE	0.1147	0.0911676	0.927629	0.999761	-4.63327	Increase	nonDE	-2.25514	-1.57677	0.11952	0.887571	-4.33183	Decrease	nonDE	0.650257	0.495457	0.621885	0.981961	-4.62208	Increase	nonDE	0.327076	0.260258	0.795456	0.999954	-4.63112	Increase	nonDE	2.1473	1.65946	0.101658	0.98298	-4.53707	Increase	nonDE
14060	ENSMUSG00000067787	-0.399574	-2.81487	0.00638735	0.0383153	-2.85049	Decrease	DE	-0.215149	-1.65379	0.102809	0.285211	-5.34464	Decrease	nonDE	-0.428374	-2.9633	0.00419959	0.0262576	-2.53431	Decrease	DE	-0.33955	-2.50686	0.0145916	0.0680599	-3.67186	Decrease	nonDE	-0.179948	-1.27355	0.207186	0.454729	-5.80159	Decrease	nonDE	-0.282992	-2.02102	0.0472423	0.224861	-4.49749	Decrease	nonDE	-0.0959528	-0.651163	0.51715	0.66172	-6.36623	Decrease	nonDE	-0.305992	-2.1508	0.0350714	0.168916	-4.41327	Decrease	nonDE	-0.289761	-2.8908	0.00516278	0.020272	-2.9536	Decrease	DE	-0.249071	-2.60616	0.0112544	0.0436117	-3.6684	Decrease	DE	-0.262163	-2.53111	0.0137033	0.0410911	-3.83214	Decrease	DE	-0.322771	-3.27429	0.00167218	0.00837083	-1.91196	Decrease	DE	-0.0523453	-0.365973	0.715528	0.992913	-4.71581	Decrease	nonDE	0.128228	0.936978	0.352106	0.999882	-4.63023	Increase	nonDE	0.152372	1.11671	0.268074	0.998845	-4.59481	Increase	nonDE	0.00767874	0.0572744	0.954496	0.998588	-4.7479	Increase	nonDE	0.0038272	0.0299251	0.976215	0.999958	-4.7611	Increase	nonDE	0.241196	1.69094	0.0954564	0.999531	-4.67824	Increase	nonDE	0.0817231	0.566295	0.573069	0.999972	-4.69164	Increase	nonDE	-0.00837433	-0.0583072	0.953676	0.999937	-4.73066	Decrease	nonDE	0.098999	0.653031	0.515952	0.851288	-6.28884	Increase	nonDE	-0.0443206	-0.313495	0.75487	0.999986	-4.72726	Decrease	nonDE	-0.031374	-0.225578	0.822211	0.999984	-4.75993	Decrease	nonDE	-0.11104	-0.808608	0.421579	0.99997	-4.65832	Decrease	nonDE	0.0146889	0.143653	0.886202	0.999745	-4.83125	Increase	nonDE	0.0599268	0.601747	0.549356	0.999761	-4.77342	Increase	nonDE	0.125685	1.22878	0.223416	0.937315	-5.44796	Increase	nonDE	-0.0183209	-0.18764	0.851721	0.992238	-4.84615	Decrease	nonDE	-0.0137734	-0.145816	0.884501	0.999954	-4.86246	Decrease	nonDE	0.0650779	0.656529	0.513713	0.98298	-4.76113	Increase	nonDE
14061	ENSMUSG00000067795	0.0942504	0.107777	0.914492	0.956846	-5.17524	Increase	nonDE	0.377579	0.473992	0.637034	0.831745	-5.17831	Increase	nonDE	-0.491498	-0.537432	0.592734	0.768957	-5.11009	Decrease	nonDE	-0.443985	-0.530096	0.597783	0.827004	-5.14175	Decrease	nonDE	0.733927	0.833465	0.407519	0.680681	-4.94518	Increase	nonDE	-1.22014	-1.38731	0.169905	0.48946	-4.48778	Decrease	nonDE	-0.390785	-0.431385	0.667562	0.782488	-5.11637	Decrease	nonDE	0.200235	0.229078	0.8195	0.966681	-5.2116	Increase	nonDE	0.414089	0.667181	0.506928	0.651394	-5.24851	Increase	nonDE	-0.42128	-0.710084	0.480095	0.718478	-5.22934	Decrease	nonDE	-0.441141	-0.683423	0.496676	0.598711	-5.23163	Decrease	nonDE	-0.121875	-0.200743	0.841503	0.938622	-5.41712	Decrease	nonDE	0.569688	0.651871	0.516695	0.991119	-4.59905	Increase	nonDE	0.485831	0.579	0.564514	0.999882	-4.60005	Increase	nonDE	1.19026	1.4094	0.163303	0.998845	-4.58375	Increase	nonDE	0.0314534	0.0375108	0.970188	0.998769	-4.60254	Increase	nonDE	-0.335733	-0.424354	0.672656	0.999958	-4.60195	Decrease	nonDE	1.23777	1.37222	0.174533	0.999531	-4.47707	Increase	nonDE	0.575089	0.653416	0.515705	0.999972	-4.59898	Increase	nonDE	-0.657864	-0.753876	0.453543	0.999937	-4.59809	Decrease	nonDE	0.177462	0.190983	0.849112	0.967102	-5.11839	Increase	nonDE	0.041397	0.0466661	0.962917	0.999986	-4.60202	Increase	nonDE	0.762511	0.864208	0.390531	0.999984	-4.59724	Increase	nonDE	0.768482	0.90703	0.367614	0.99997	-4.59644	Increase	nonDE	0.572389	0.916931	0.36244	0.999745	-4.59736	Increase	nonDE	-0.0860163	-0.141521	0.887879	0.999761	-4.60889	Decrease	nonDE	0.683859	1.08645	0.281139	0.948545	-4.64298	Increase	nonDE	0.0364252	0.0595809	0.952665	0.998958	-4.60896	Increase	nonDE	0.213389	0.360099	0.719896	0.999954	-4.60798	Increase	nonDE	1.00313	1.62027	0.109831	0.98298	-4.57437	Increase	nonDE
14062	ENSMUSG00000067813	-2.69941	-2.55245	0.0129621	0.06599	-3.05819	Decrease	nonDE	-0.446852	-0.457004	0.649134	0.839744	-5.15249	Decrease	nonDE	-2.10349	-1.94338	0.0561368	0.173782	-3.90139	Decrease	nonDE	-0.418781	-0.406612	0.685578	0.877069	-5.15139	Decrease	nonDE	-3.53028	-3.47464	0.000897809	0.00786068	-1.34561	Decrease	DE	-1.80428	-1.70184	0.0933821	0.348438	-4.19473	Decrease	nonDE	-0.866422	-0.783469	0.436089	0.590685	-4.94536	Decrease	nonDE	-2.01975	-1.90964	0.0604261	0.244737	-3.94475	Decrease	nonDE	-3.11485	-4.24525	6.82e-05	0.000490302	0.982735	Decrease	DE	-1.12556	-1.56088	0.123223	0.293223	-4.43556	Decrease	nonDE	-1.48496	-1.91559	0.0596495	0.122555	-3.95791	Decrease	nonDE	-1.21927	-1.64644	0.104316	0.246783	-4.326	Decrease	nonDE	-1.57105	-1.493	0.140091	0.991119	-4.58749	Decrease	nonDE	0.198749	0.193392	0.847232	0.999882	-4.60166	Increase	nonDE	-1.43548	-1.41571	0.161454	0.998845	-4.58408	Decrease	nonDE	0.709583	0.682606	0.497189	0.997667	-4.59867	Increase	nonDE	0.22682	0.232447	0.816893	0.999958	-4.60225	Increase	nonDE	0.249231	0.228032	0.82031	0.999531	-4.82469	Increase	nonDE	-1.17347	-1.11429	0.269104	0.999972	-4.59363	Decrease	nonDE	0.0692242	0.0649243	0.948426	0.999937	-4.60141	Increase	nonDE	0.313162	0.276897	0.782705	0.94926	-5.08114	Increase	nonDE	0.337056	0.324101	0.746862	0.999986	-4.6013	Increase	nonDE	-0.146253	-0.138828	0.889999	0.999984	-4.60295	Decrease	nonDE	-0.840171	-0.817777	0.416359	0.99997	-4.59738	Decrease	nonDE	-1.37226	-1.82797	0.0719679	0.999745	-4.56735	Decrease	nonDE	0.133987	0.180214	0.857524	0.999761	-4.60761	Increase	nonDE	-0.561159	-0.736992	0.463678	0.977708	-4.78811	Decrease	nonDE	0.523319	0.709778	0.480284	0.981961	-4.60167	Increase	nonDE	0.0402832	0.056107	0.955422	0.999954	-4.60891	Increase	nonDE	-0.29547	-0.393464	0.695216	0.9865	-4.60582	Decrease	nonDE
14063	ENSMUSG00000067818	-3.47347	-1.08106	0.283512	0.506717	-5.22558	Decrease	nonDE	-0.27494	-0.101084	0.919783	0.970409	-5.92415	Decrease	nonDE	-1.21792	-0.428255	0.669827	0.81906	-5.86714	Decrease	nonDE	-0.204189	-0.0770442	0.938816	0.9846	-5.97564	Decrease	nonDE	0.278705	0.101486	0.919465	0.973633	-5.91267	Increase	nonDE	-0.593544	-0.213079	0.831907	0.961459	-5.74441	Decrease	nonDE	-7.03341	-2.27527	0.0260664	0.0929711	-3.51789	Decrease	nonDE	0.0586375	0.0222715	0.982297	0.998356	-6.00575	Increase	nonDE	-1.59738	-0.755567	0.452535	0.605086	-5.86162	Decrease	nonDE	-0.434242	-0.223081	0.824145	0.928065	-6.15493	Decrease	nonDE	-4.12566	-1.95312	0.0549485	0.115245	-4.36568	Decrease	nonDE	-0.0727756	-0.0388551	0.96912	0.988095	-6.23397	Decrease	nonDE	-3.42441	-1.17016	0.246047	0.991119	-4.58454	Decrease	nonDE	-0.429922	-0.159864	0.873465	0.999882	-4.63326	Decrease	nonDE	0.385304	0.145004	0.885139	0.998845	-4.65886	Increase	nonDE	-0.155133	-0.0526106	0.958197	0.998762	-4.62778	Decrease	nonDE	-0.359171	-0.13462	0.893312	0.999958	-4.63413	Decrease	nonDE	1.39903	0.496128	0.621414	0.999531	-5.2767	Increase	nonDE	1.76621	0.656032	0.514031	0.999972	-4.61785	Increase	nonDE	-0.350816	-0.130005	0.896949	0.999937	-4.63334	Decrease	nonDE	-5.3711	-1.78397	0.0789175	0.46049	-4.36938	Decrease	nonDE	1.54614	0.568567	0.571534	0.999986	-4.6224	Increase	nonDE	0.301365	0.110941	0.911992	0.999984	-4.64153	Increase	nonDE	1.72095	0.637124	0.526197	0.99997	-4.61862	Increase	nonDE	-0.829101	-0.415991	0.678735	0.999745	-4.65289	Decrease	nonDE	-0.390369	-0.204761	0.838374	0.999761	-4.66719	Decrease	nonDE	-2.4929	-1.24006	0.219241	0.937315	-4.86819	Decrease	nonDE	0.695504	0.34695	0.729707	0.983874	-4.65566	Increase	nonDE	-0.0289027	-0.0151869	0.987928	0.999954	-4.67038	Decrease	nonDE	1.55999	0.797034	0.428223	0.98298	-4.62402	Increase	nonDE
14064	ENSMUSG00000067825	-0.122683	-0.578484	0.56486	0.742296	-6.12789	Decrease	nonDE	0.252553	1.25906	0.212342	0.46069	-5.59576	Increase	nonDE	-0.11707	-0.510371	0.611455	0.781141	-6.17914	Decrease	nonDE	0.1179	0.555185	0.580601	0.814777	-6.18726	Increase	nonDE	0.0156692	0.0716262	0.943111	0.980988	-6.2785	Increase	nonDE	-0.0294687	-0.136464	0.89186	0.976048	-6.13853	Decrease	nonDE	-0.057073	-0.251893	0.801888	0.874893	-6.23372	Decrease	nonDE	-0.0563138	-0.249267	0.803911	0.9615	-6.27013	Decrease	nonDE	-0.0535071	-0.351058	0.726637	0.821646	-6.54371	Decrease	nonDE	0.111542	0.756973	0.451697	0.69434	-6.31634	Increase	nonDE	-0.0870717	-0.538721	0.59185	0.681676	-6.43132	Decrease	nonDE	0.030793	0.19807	0.843585	0.939316	-6.5475	Increase	nonDE	0.151578	0.709356	0.480544	0.991119	-4.6382	Increase	nonDE	0.285548	1.39543	0.167455	0.999882	-4.52796	Increase	nonDE	0.0706366	0.338606	0.735956	0.998845	-4.71555	Increase	nonDE	0.392161	1.8474	0.0690672	0.997667	-4.42687	Increase	nonDE	0.150895	0.72561	0.470584	0.999958	-4.63874	Increase	nonDE	0.305607	1.31845	0.191804	0.999531	-4.90217	Increase	nonDE	0.149919	0.670434	0.504866	0.999972	-4.63822	Increase	nonDE	0.0784771	0.353037	0.725159	0.999937	-4.66159	Increase	nonDE	0.188297	0.803609	0.424441	0.805202	-5.87184	Increase	nonDE	0.0779359	0.346246	0.730234	0.999986	-4.66284	Increase	nonDE	0.0516319	0.233564	0.81603	0.999984	-4.68284	Increase	nonDE	0.189056	0.86645	0.389309	0.99997	-4.61864	Increase	nonDE	0.150748	0.967758	0.336616	0.999745	-4.62132	Increase	nonDE	0.182013	1.19908	0.234685	0.999761	-4.55951	Increase	nonDE	0.129467	0.82271	0.413567	0.964779	-5.55598	Increase	nonDE	0.235048	1.51195	0.13521	0.941418	-4.4576	Increase	nonDE	0.101264	0.666912	0.507099	0.999954	-4.68658	Increase	nonDE	0.247331	1.55017	0.125771	0.98298	-4.44869	Increase	nonDE
14065	ENSMUSG00000067847	0.545943	2.07742	0.0415663	0.153201	-4.17028	Increase	nonDE	0.67452	2.54973	0.0130543	0.0605924	-3.1991	Increase	nonDE	0.766406	2.68414	0.00913719	0.0475847	-2.88534	Increase	DE	0.698861	2.58347	0.0119492	0.0579982	-3.1258	Increase	nonDE	1.03655	3.2553	0.0017717	0.0135961	-1.34361	Increase	DE	0.620207	2.22262	0.0295915	0.163599	-3.74779	Increase	nonDE	0.931652	2.99992	0.00377909	0.0251628	-2.02823	Increase	DE	0.6455	2.24844	0.0278134	0.143879	-3.82213	Increase	nonDE	0.791245	3.84255	0.000271498	0.0016331	0.153541	Increase	DE	0.647363	3.35911	0.00128849	0.00701359	-1.30282	Increase	DE	0.849029	4.02771	0.000145118	0.000985984	0.733535	Increase	DE	0.672181	3.39667	0.00114663	0.00603269	-1.19077	Increase	DE	0.130502	0.530668	0.597389	0.991119	-4.65313	Increase	nonDE	0.189126	0.782351	0.436741	0.999882	-4.6302	Increase	nonDE	0.133544	0.558265	0.578508	0.998845	-4.69011	Increase	nonDE	0.28342	0.97766	0.33173	0.997667	-4.60069	Increase	nonDE	0.213467	0.738204	0.462947	0.999958	-4.62315	Increase	nonDE	0.0660001	0.211688	0.832988	0.999531	-5.50339	Increase	nonDE	-0.143517	-0.541932	0.589648	0.999972	-4.64471	Decrease	nonDE	-0.140548	-0.536545	0.593344	0.999937	-4.64614	Decrease	nonDE	0.0422279	0.150434	0.88087	0.976117	-6.12043	Increase	nonDE	-0.534565	-1.58342	0.117994	0.999986	-4.53438	Decrease	nonDE	-0.115255	-0.38036	0.704872	0.999984	-4.65117	Decrease	nonDE	-0.243924	-0.770152	0.443894	0.99997	-4.61623	Decrease	nonDE	-0.00650759	-0.0357541	0.971584	0.999745	-4.73053	Decrease	nonDE	0.024289	0.135772	0.892405	0.999761	-4.73255	Increase	nonDE	0.0878861	0.475473	0.635983	0.990209	-5.73321	Increase	nonDE	-0.125572	-0.565211	0.573802	0.981961	-4.66212	Decrease	nonDE	0.0491062	0.234491	0.815313	0.999954	-4.69545	Increase	nonDE	-0.088962	-0.399607	0.690706	0.9865	-4.67574	Decrease	nonDE
14066	ENSMUSG00000067851	0.0378095	0.356475	0.722595	0.848212	-6.6459	Increase	nonDE	-0.126185	-1.29612	0.199345	0.442896	-5.98448	Decrease	nonDE	-0.196117	-1.79357	0.0773565	0.215634	-5.19858	Decrease	nonDE	-0.140609	-1.38757	0.169827	0.400591	-5.85211	Decrease	nonDE	-0.177451	-1.67609	0.0983408	0.278765	-5.35429	Decrease	nonDE	-0.0144159	-0.137095	0.891363	0.976048	-6.57892	Decrease	nonDE	-0.033783	-0.309947	0.757555	0.844039	-6.67231	Decrease	nonDE	-0.0662061	-0.62529	0.533887	0.840348	-6.58736	Decrease	nonDE	-0.0698207	-0.931473	0.354925	0.5156	-6.60996	Decrease	nonDE	-0.0703002	-0.981175	0.330006	0.574672	-6.56943	Decrease	nonDE	-0.11495	-1.48464	0.142289	0.231392	-5.94812	Decrease	nonDE	-0.103407	-1.4069	0.16404	0.343783	-6.06236	Decrease	nonDE	0.00404084	0.0382291	0.969618	0.999711	-4.77121	Increase	nonDE	-0.104935	-1.02993	0.306714	0.999882	-4.61651	Decrease	nonDE	-0.0804393	-0.790196	0.432178	0.998845	-4.74192	Decrease	nonDE	-0.174377	-1.71358	0.0911898	0.997667	-4.33279	Decrease	nonDE	-0.119359	-1.23964	0.219397	0.999958	-4.54271	Decrease	nonDE	-0.0249309	-0.230369	0.818501	0.999531	-6.10315	Decrease	nonDE	-0.124712	-1.17181	0.24539	0.999972	-4.56785	Decrease	nonDE	0.0407977	0.385585	0.701015	0.999937	-4.74878	Increase	nonDE	0.0582673	0.520628	0.604327	0.89328	-6.50999	Increase	nonDE	-0.0134674	-0.12598	0.900122	0.999986	-4.77154	Decrease	nonDE	-0.0109925	-0.104189	0.917328	0.999984	-4.80392	Decrease	nonDE	0.0258441	0.251814	0.801949	0.99997	-4.77041	Increase	nonDE	-0.0603357	-0.799142	0.427008	0.999745	-4.75114	Decrease	nonDE	-0.0320686	-0.434953	0.664982	0.999761	-4.86327	Decrease	nonDE	-0.011086	-0.146148	0.88424	0.9985	-6.30073	Decrease	nonDE	-0.0939224	-1.27038	0.208307	0.974508	-4.53376	Decrease	nonDE	-0.0651758	-0.912743	0.364622	0.999954	-4.72155	Decrease	nonDE	0.000456629	0.00611704	0.995137	0.999556	-4.90207	Increase	nonDE
14067	ENSMUSG00000067860	-1.48508	-0.913307	0.364328	0.582515	-4.93554	Decrease	nonDE	0.428117	0.331406	0.741363	0.88875	-5.3895	Increase	nonDE	-0.00985225	-0.00653379	0.994806	0.998216	-5.36809	Decrease	nonDE	0.778852	0.58572	0.560015	0.800169	-5.29219	Increase	nonDE	-1.28728	-0.972343	0.334348	0.608261	-5.02974	Decrease	nonDE	-0.716908	-0.489011	0.626418	0.883851	-5.1332	Decrease	nonDE	-3.1551	-1.89766	0.062014	0.158447	-3.95949	Decrease	nonDE	-0.665986	-0.507828	0.613227	0.888305	-5.35565	Decrease	nonDE	-1.38618	-1.31568	0.192727	0.34429	-4.83437	Decrease	nonDE	-0.144395	-0.147784	0.882953	0.953775	-5.60152	Decrease	nonDE	-1.58248	-1.40313	0.165156	0.258925	-4.70962	Decrease	nonDE	0.0564327	0.06028	0.952111	0.981518	-5.66394	Increase	nonDE	-1.90717	-1.29338	0.200282	0.991119	-4.58882	Decrease	nonDE	0.419194	0.329327	0.742927	0.999882	-4.60685	Increase	nonDE	0.147041	0.113127	0.910265	0.998845	-4.61572	Increase	nonDE	0.356758	0.239505	0.811439	0.997667	-4.6042	Increase	nonDE	0.769929	0.573202	0.568411	0.999958	-4.60307	Increase	nonDE	0.935745	0.613085	0.541878	0.999531	-4.8348	Increase	nonDE	-0.414103	-0.287879	0.77432	0.999972	-4.60459	Decrease	nonDE	-0.795383	-0.533479	0.595453	0.999937	-4.602	Decrease	nonDE	-3.03316	-1.78473	0.0787928	0.46049	-4.09943	Decrease	nonDE	0.207194	0.173854	0.8625	0.999986	-4.61022	Increase	nonDE	-0.744462	-0.587811	0.558618	0.999984	-4.60586	Decrease	nonDE	-0.54405	-0.451239	0.653262	0.99997	-4.60679	Decrease	nonDE	-1.16064	-1.12628	0.264031	0.999745	-4.59035	Decrease	nonDE	-0.188094	-0.191796	0.848477	0.999761	-4.61628	Decrease	nonDE	-1.44306	-1.34635	0.182688	0.931626	-4.5049	Decrease	nonDE	0.281976	0.295181	0.76876	0.986958	-4.61625	Increase	nonDE	0.0127335	0.0137863	0.989041	0.999954	-4.61981	Increase	nonDE	0.195847	0.20109	0.841232	0.993726	-4.61649	Increase	nonDE
14068	ENSMUSG00000067872	-1.46552	-1.27437	0.206896	0.422939	-4.61381	Decrease	nonDE	0.369162	0.354376	0.724161	0.880727	-5.20545	Increase	nonDE	-1.34767	-1.13865	0.25887	0.47722	-4.75107	Decrease	nonDE	0.506636	0.461886	0.645647	0.857039	-5.15623	Increase	nonDE	-0.372324	-0.333006	0.740161	0.8965	-5.15997	Decrease	nonDE	-0.285959	-0.266514	0.790655	0.947114	-5.10087	Decrease	nonDE	-0.634952	-0.536861	0.593127	0.724099	-5.07315	Decrease	nonDE	0.71673	0.629738	0.530989	0.838866	-5.08049	Increase	nonDE	-0.918922	-1.14555	0.256024	0.416877	-4.89536	Decrease	nonDE	0.0416014	0.055641	0.955792	0.9845	-5.45442	Increase	nonDE	-0.991309	-1.18198	0.241355	0.344742	-4.85179	Decrease	nonDE	0.611683	0.771874	0.44288	0.673122	-5.18064	Increase	nonDE	-1.2444	-1.08916	0.279953	0.991119	-4.59395	Decrease	nonDE	0.0700159	0.0643988	0.948843	0.999882	-4.60244	Increase	nonDE	-1.60972	-1.47529	0.14478	0.998845	-4.58162	Decrease	nonDE	0.727755	0.658277	0.512597	0.997667	-4.59915	Increase	nonDE	0.20749	0.198036	0.843611	0.999958	-4.60272	Increase	nonDE	0.244585	0.206823	0.83677	0.999531	-4.83284	Increase	nonDE	-0.156165	-0.138351	0.890374	0.999972	-4.60181	Decrease	nonDE	0.410673	0.367256	0.714576	0.999937	-4.60113	Increase	nonDE	-1.01254	-0.836484	0.405831	0.795446	-4.89389	Decrease	nonDE	0.932888	0.813929	0.418545	0.999986	-4.59745	Increase	nonDE	1.41336	1.28228	0.204126	0.999984	-4.58969	Increase	nonDE	0.339146	0.306632	0.760066	0.99997	-4.60155	Increase	nonDE	-0.700283	-0.866266	0.38941	0.999745	-4.59851	Decrease	nonDE	0.240344	0.306766	0.759965	0.999761	-4.60786	Increase	nonDE	-1.31113	-1.60539	0.113072	0.887349	-4.30917	Decrease	nonDE	0.830322	1.04005	0.302023	0.981961	-4.59422	Increase	nonDE	0.810426	1.06575	0.290328	0.999954	-4.59337	Increase	nonDE	0.291866	0.3601	0.719895	0.988974	-4.60657	Increase	nonDE
14069	ENSMUSG00000067873	0.53158	2.10853	0.0386951	0.146046	-4.18318	Increase	nonDE	0.466546	1.97391	0.0524825	0.176077	-4.5108	Increase	nonDE	0.00155991	0.00637764	0.99493	0.998216	-6.41298	Increase	nonDE	0.555478	2.29475	0.0248599	0.102917	-3.88228	Increase	nonDE	-0.226677	-0.955086	0.342938	0.617267	-5.92383	Decrease	nonDE	0.249143	1.07146	0.287777	0.647461	-5.68712	Increase	nonDE	0.117474	0.441815	0.660034	0.776483	-6.18247	Increase	nonDE	0.442138	1.86409	0.0666541	0.260088	-4.74827	Increase	nonDE	0.152451	0.880334	0.381799	0.541629	-6.26572	Increase	nonDE	0.357844	2.15787	0.0344958	0.10958	-4.40871	Increase	nonDE	0.0595168	0.328112	0.743842	0.80635	-6.57905	Increase	nonDE	0.498808	2.93596	0.00454133	0.0195211	-2.60562	Increase	DE	0.0218235	0.0936602	0.925656	0.996752	-4.68939	Increase	nonDE	0.0210635	0.0930899	0.926108	0.999882	-4.69456	Increase	nonDE	0.0485187	0.213534	0.831553	0.998845	-4.7452	Increase	nonDE	0.0457214	0.174136	0.862279	0.997667	-4.66924	Increase	nonDE	0.109996	0.439124	0.661973	0.999958	-4.66339	Increase	nonDE	0.602436	2.33174	0.0227036	0.999531	-3.35989	Increase	nonDE	-0.330969	-1.4042	0.164838	0.999972	-4.52269	Decrease	nonDE	-0.149654	-0.650914	0.517309	0.999937	-4.65467	Decrease	nonDE	-0.41145	-1.57974	0.118837	0.529044	-5.05239	Decrease	nonDE	0.337846	1.39425	0.16781	0.999986	-4.52577	Increase	nonDE	0.0433412	0.180183	0.857548	0.999984	-4.70051	Increase	nonDE	-0.0867866	-0.358617	0.720999	0.99997	-4.67321	Decrease	nonDE	-0.154573	-0.927658	0.356887	0.999745	-4.64123	Decrease	nonDE	-0.0642951	-0.3974	0.692325	0.999761	-4.75121	Decrease	nonDE	-0.181466	-1.04898	0.297926	0.950115	-5.42796	Decrease	nonDE	0.191784	1.06976	0.288533	0.981961	-4.59702	Increase	nonDE	0.0766684	0.441416	0.660321	0.999954	-4.72799	Increase	nonDE	0.257825	1.44865	0.15206	0.98298	-4.47463	Increase	nonDE
14070	ENSMUSG00000067878	0.179861	0.265209	0.791656	0.890058	-5.22876	Increase	nonDE	0.804988	1.23687	0.220418	0.471028	-4.72305	Increase	nonDE	0.415504	0.595594	0.553436	0.741488	-5.16805	Increase	nonDE	0.754531	1.16522	0.248026	0.506313	-4.80397	Increase	nonDE	-1.35636	-1.9271	0.0581725	0.193181	-3.92051	Decrease	nonDE	-0.237418	-0.362349	0.718222	0.920984	-5.13939	Decrease	nonDE	-0.304239	-0.415184	0.679323	0.790543	-5.16396	Decrease	nonDE	0.340566	0.481937	0.631408	0.897057	-5.19053	Increase	nonDE	-0.588247	-1.19967	0.234457	0.392875	-4.8995	Decrease	nonDE	0.283785	0.614963	0.540645	0.76405	-5.36107	Increase	nonDE	0.0556325	0.109923	0.912796	0.936299	-5.49586	Increase	nonDE	0.547548	1.13957	0.25849	0.473447	-4.95875	Increase	nonDE	-0.40392	-0.615147	0.540524	0.991119	-4.60071	Decrease	nonDE	-0.295806	-0.469898	0.639941	0.999882	-4.60274	Decrease	nonDE	-0.138926	-0.225544	0.822237	0.998845	-4.61117	Decrease	nonDE	0.170749	0.253938	0.800314	0.997667	-4.60315	Increase	nonDE	-0.346264	-0.520281	0.604568	0.999958	-4.60151	Decrease	nonDE	0.200101	0.276429	0.783062	0.999531	-4.8608	Increase	nonDE	-0.955881	-1.30969	0.194737	0.999972	-4.59012	Decrease	nonDE	0.0339002	0.0490499	0.961024	0.999937	-4.60323	Increase	nonDE	-0.269398	-0.357146	0.722095	0.933113	-5.12697	Decrease	nonDE	0.741041	1.07381	0.286729	0.999986	-4.59392	Increase	nonDE	0.611884	0.902359	0.370071	0.999984	-4.59712	Increase	nonDE	0.375406	0.550678	0.583671	0.99997	-4.60094	Increase	nonDE	-0.6799	-1.3793	0.172349	0.999745	-4.58165	Decrease	nonDE	-0.130953	-0.279265	0.780895	0.999761	-4.61126	Decrease	nonDE	-0.204162	-0.418466	0.676933	0.991344	-4.94098	Decrease	nonDE	0.455895	0.940576	0.350273	0.981961	-4.59722	Increase	nonDE	0.13281	0.279916	0.780397	0.999954	-4.61088	Increase	nonDE	0.287754	0.577452	0.565553	0.98298	-4.6055	Increase	nonDE
14071	ENSMUSG00000067879	-2.34737	-2.06994	0.0422829	0.155123	-3.71979	Decrease	nonDE	0.387633	0.373643	0.70984	0.872545	-5.31614	Increase	nonDE	0.670881	0.549643	0.584376	0.763403	-5.18579	Increase	nonDE	1.67506	1.48771	0.14148	0.356404	-4.48191	Increase	nonDE	-0.835088	-0.788197	0.433338	0.701988	-5.10866	Decrease	nonDE	-1.19137	-1.07121	0.287887	0.647575	-4.79869	Decrease	nonDE	-2.26065	-1.96138	0.0539562	0.145225	-3.87512	Decrease	nonDE	0.42624	0.424992	0.672193	0.915185	-5.3644	Increase	nonDE	-1.59123	-2.05013	0.0442338	0.118341	-3.80969	Decrease	nonDE	-0.40187	-0.528779	0.598691	0.803755	-5.44955	Decrease	nonDE	-0.794885	-0.951041	0.344973	0.452658	-5.1593	Decrease	nonDE	1.05065	1.38915	0.169347	0.35234	-4.75953	Increase	nonDE	-1.08686	-0.949824	0.345586	0.991119	-4.59606	Decrease	nonDE	-0.0767565	-0.0726714	0.942282	0.999882	-4.60562	Decrease	nonDE	0.666126	0.653768	0.51548	0.998845	-4.60594	Increase	nonDE	2.93558	2.61641	0.0109528	0.997667	-4.54589	Increase	nonDE	1.21067	1.09369	0.277975	0.999958	-4.59337	Increase	nonDE	1.6703	1.27543	0.206524	0.999531	-4.527	Increase	nonDE	-1.88299	-1.80452	0.0756052	0.999972	-4.57219	Decrease	nonDE	-2.01299	-1.83719	0.0705799	0.999937	-4.5732	Decrease	nonDE	-3.61361	-3.19519	0.00212463	0.315269	-1.74891	Decrease	nonDE	-0.621666	-0.603297	0.548331	0.999986	-4.60246	Decrease	nonDE	-0.39538	-0.389747	0.697949	0.999984	-4.60707	Decrease	nonDE	-0.926715	-0.909904	0.366107	0.99997	-4.59715	Decrease	nonDE	-1.48492	-1.90853	0.0605711	0.999745	-4.54798	Decrease	nonDE	-1.04487	-1.3711	0.174879	0.999761	-4.57864	Decrease	nonDE	-1.47374	-1.93521	0.0571514	0.819133	-3.95586	Decrease	nonDE	1.15696	1.51649	0.13406	0.940959	-4.57079	Increase	nonDE	0.407645	0.542506	0.589255	0.999954	-4.60976	Increase	nonDE	0.371794	0.448424	0.655282	0.983317	-4.60874	Increase	nonDE
14072	ENSMUSG00000067889	-1.59189	-1.21546	0.228419	0.447447	-4.81084	Decrease	nonDE	-0.22834	-0.198555	0.843207	0.938189	-5.51309	Decrease	nonDE	-1.05888	-0.711155	0.479436	0.683689	-5.17487	Decrease	nonDE	0.792124	0.658544	0.512426	0.764375	-5.33054	Increase	nonDE	-0.822275	-0.676839	0.500819	0.754887	-5.28955	Decrease	nonDE	-1.20138	-0.914214	0.363855	0.719177	-4.98093	Decrease	nonDE	-3.04332	-2.09357	0.0400539	0.120964	-3.68319	Decrease	nonDE	0.907904	0.772374	0.442586	0.775887	-5.2968	Increase	nonDE	-1.20708	-1.3516	0.18101	0.330347	-4.90531	Decrease	nonDE	-0.71486	-0.818507	0.415945	0.66111	-5.40698	Decrease	nonDE	-2.0511	-1.97107	0.0528127	0.112066	-3.95279	Decrease	nonDE	0.850014	1.00797	0.317065	0.541675	-5.29613	Increase	nonDE	-0.879241	-0.730018	0.467903	0.991119	-4.60201	Decrease	nonDE	-0.0414293	-0.0362484	0.971191	0.999882	-4.61131	Decrease	nonDE	-0.261994	-0.220805	0.82591	0.998845	-4.61878	Decrease	nonDE	1.50477	1.14593	0.255864	0.997667	-4.59153	Increase	nonDE	0.979035	0.811823	0.419744	0.999958	-4.60018	Increase	nonDE	1.58901	1.06384	0.291187	0.999531	-4.656	Increase	nonDE	-1.18563	-1.01142	0.315422	0.999972	-4.59501	Decrease	nonDE	-1.72914	-1.35979	0.178418	0.999937	-4.58457	Decrease	nonDE	-3.69091	-2.60733	0.0112197	0.315269	-2.82558	Decrease	nonDE	0.544548	0.441856	0.660004	0.999986	-4.60682	Increase	nonDE	0.380147	0.312947	0.755285	0.999984	-4.61109	Increase	nonDE	0.260319	0.215889	0.829724	0.99997	-4.60903	Increase	nonDE	-1.03244	-1.22451	0.225011	0.999745	-4.58199	Decrease	nonDE	-0.885283	-1.03605	0.30387	0.999761	-4.5939	Decrease	nonDE	-1.97645	-2.13473	0.0364133	0.783238	-3.68489	Decrease	nonDE	1.02466	1.13521	0.260299	0.981961	-4.58865	Increase	nonDE	0.679591	0.792158	0.431041	0.999954	-4.60611	Increase	nonDE	0.924664	0.964392	0.338288	0.98298	-4.59717	Increase	nonDE
14073	ENSMUSG00000067916	0.560581	2.13844	0.0360992	0.13895	-3.87055	Increase	nonDE	0.0796533	0.353992	0.724447	0.880798	-6.072	Increase	nonDE	0.408428	1.53207	0.130174	0.307389	-4.93484	Increase	nonDE	-0.0103797	-0.0447964	0.964402	0.991086	-6.12947	Decrease	nonDE	0.323235	1.34299	0.18377	0.421788	-5.21115	Increase	nonDE	-0.0637395	-0.257632	0.797474	0.949582	-5.86671	Decrease	nonDE	-0.0779296	-0.322025	0.748428	0.837753	-6.02832	Decrease	nonDE	0.131134	0.543642	0.588477	0.875312	-5.97134	Increase	nonDE	0.441908	2.48384	0.0154828	0.0508292	-3.43013	Increase	nonDE	0.00795688	0.0475917	0.962182	0.986876	-6.35007	Increase	nonDE	0.165249	0.918099	0.361832	0.469429	-5.93235	Increase	nonDE	0.0603773	0.360109	0.719889	0.87861	-6.30341	Increase	nonDE	-0.0074449	-0.0309706	0.975384	0.999711	-4.64605	Decrease	nonDE	0.0397178	0.17287	0.86327	0.999882	-4.64908	Increase	nonDE	0.0539472	0.235076	0.814861	0.998845	-4.68015	Increase	nonDE	-0.578405	-2.27445	0.0261187	0.997667	-4.42686	Decrease	nonDE	-0.0503152	-0.222548	0.824558	0.999958	-4.64967	Decrease	nonDE	-0.364861	-1.36589	0.176501	0.999531	-4.68031	Decrease	nonDE	-0.0466984	-0.195052	0.845937	0.999972	-4.64461	Decrease	nonDE	-0.320533	-1.29595	0.199402	0.999937	-4.56677	Decrease	nonDE	0.0519851	0.2095	0.834688	0.964112	-5.98627	Increase	nonDE	-0.238799	-0.970292	0.335361	0.999986	-4.60035	Decrease	nonDE	-0.12566	-0.520823	0.604193	0.999984	-4.64099	Decrease	nonDE	0.261049	1.10859	0.271538	0.99997	-4.58647	Increase	nonDE	-0.0270716	-0.158639	0.874426	0.999745	-4.68943	Decrease	nonDE	-0.140408	-0.830127	0.40939	0.999761	-4.63151	Decrease	nonDE	0.0529662	0.312397	0.755701	0.99243	-5.6426	Increase	nonDE	-0.408602	-2.30942	0.0239837	0.90927	-4.26817	Decrease	nonDE	-0.0879874	-0.532268	0.596286	0.999954	-4.67091	Decrease	nonDE	-0.0519059	-0.291939	0.771228	0.991511	-4.67762	Decrease	nonDE
14074	ENSMUSG00000067924	-0.854531	-1.9251	0.0584266	0.193233	-4.05986	Decrease	nonDE	0.504749	1.3424	0.183958	0.419769	-5.01679	Increase	nonDE	-0.188158	-0.427168	0.670615	0.8197	-5.68133	Decrease	nonDE	0.764462	1.94194	0.0563139	0.187779	-4.12734	Increase	nonDE	-0.57763	-1.42937	0.157503	0.382478	-4.85214	Decrease	nonDE	-0.329288	-0.789523	0.432568	0.769037	-5.33933	Decrease	nonDE	-0.569379	-1.27115	0.208033	0.353767	-4.97946	Decrease	nonDE	0.20006	0.474009	0.637022	0.89898	-5.68078	Increase	nonDE	-0.71608	-2.37499	0.0203943	0.0636116	-3.43644	Decrease	nonDE	0.0877305	0.31274	0.755441	0.895224	-6.00513	Increase	nonDE	-0.378769	-1.20166	0.233689	0.336456	-5.32382	Decrease	nonDE	0.482261	1.66696	0.10015	0.239409	-4.73758	Increase	nonDE	-0.914813	-2.14419	0.035618	0.991119	-4.51322	Decrease	nonDE	0.16999	0.45873	0.6479	0.999882	-4.62129	Increase	nonDE	-0.114529	-0.295417	0.768582	0.998845	-4.64033	Decrease	nonDE	0.704181	1.71444	0.0910318	0.997667	-4.54692	Increase	nonDE	0.429704	1.08072	0.283665	0.999958	-4.5913	Increase	nonDE	0.838092	1.88956	0.0631076	0.999531	-3.97023	Increase	nonDE	-0.18807	-0.444379	0.658188	0.999972	-4.61562	Decrease	nonDE	-0.217902	-0.511896	0.610392	0.999937	-4.61379	Decrease	nonDE	-0.507705	-1.11731	0.267819	0.697124	-5.09304	Decrease	nonDE	0.58962	1.4357	0.155702	0.999986	-4.56775	Increase	nonDE	0.311446	0.751051	0.455229	0.999984	-4.60976	Increase	nonDE	0.261735	0.632846	0.52897	0.99997	-4.61127	Increase	nonDE	-0.551441	-1.83123	0.0714749	0.999745	-4.49225	Decrease	nonDE	-0.023956	-0.0846933	0.932756	0.999761	-4.65005	Decrease	nonDE	-0.311117	-1.03958	0.302241	0.950115	-4.95036	Decrease	nonDE	0.6469	2.21018	0.0304832	0.90927	-4.41856	Increase	nonDE	0.370575	1.28898	0.2018	0.999954	-4.56496	Increase	nonDE	0.549913	1.80876	0.0749366	0.98298	-4.49746	Increase	nonDE
14075	ENSMUSG00000067925	-0.919559	-1.4371	0.155304	0.35622	-4.63579	Decrease	nonDE	0.453774	0.829379	0.40981	0.673093	-5.34422	Increase	nonDE	-0.46657	-0.748166	0.456956	0.665124	-5.35262	Decrease	nonDE	0.283494	0.49339	0.623337	0.843209	-5.5222	Increase	nonDE	-0.396265	-0.705254	0.483076	0.741175	-5.40428	Decrease	nonDE	-0.144959	-0.239259	0.811629	0.954927	-5.40813	Decrease	nonDE	-0.0523892	-0.0778459	0.938181	0.964599	-5.48265	Decrease	nonDE	-0.000938488	-0.00158804	0.998738	0.999834	-5.62519	Decrease	nonDE	-0.657912	-1.54162	0.127835	0.260373	-4.75799	Decrease	nonDE	0.154407	0.378379	0.706336	0.869424	-5.78336	Increase	nonDE	-0.25948	-0.564176	0.574502	0.666708	-5.65509	Decrease	nonDE	0.141278	0.341704	0.733634	0.886081	-5.80138	Increase	nonDE	-0.54113	-0.865901	0.389608	0.991119	-4.59932	Decrease	nonDE	0.47279	0.846851	0.400068	0.999882	-4.60106	Increase	nonDE	0.0524497	0.0904855	0.928169	0.998845	-4.62576	Increase	nonDE	0.661922	1.1263	0.264021	0.997667	-4.59072	Increase	nonDE	0.30251	0.53818	0.592221	0.999958	-4.60933	Increase	nonDE	0.802514	1.30548	0.196156	0.999531	-4.5583	Increase	nonDE	0.130324	0.219963	0.826563	0.999972	-4.61222	Increase	nonDE	-0.0855691	-0.139919	0.88914	0.999937	-4.61167	Decrease	nonDE	-0.454413	-0.717773	0.475371	0.830728	-5.27722	Decrease	nonDE	0.525651	0.919864	0.360916	0.999986	-4.5985	Increase	nonDE	0.0584511	0.0999452	0.920684	0.999984	-4.61756	Increase	nonDE	-0.402962	-0.637527	0.525936	0.99997	-4.60456	Decrease	nonDE	-0.205403	-0.475282	0.636119	0.999745	-4.62102	Decrease	nonDE	0.19361	0.466279	0.642515	0.999761	-4.62342	Increase	nonDE	-0.200982	-0.467047	0.641969	0.990209	-5.14659	Decrease	nonDE	0.593787	1.44177	0.153987	0.951905	-4.55951	Increase	nonDE	0.18048	0.44481	0.657879	0.999954	-4.62544	Increase	nonDE	0.199776	0.452918	0.652059	0.983317	-4.62066	Increase	nonDE
14076	ENSMUSG00000067928	-0.469432	-1.75101	0.0844821	0.246026	-4.68364	Decrease	nonDE	-0.591791	-2.43213	0.0176653	0.077056	-3.48083	Decrease	nonDE	-0.931646	-3.14532	0.00246646	0.0174477	-1.67667	Decrease	DE	-0.384993	-1.48349	0.142594	0.358228	-5.15736	Decrease	nonDE	-0.562302	-2.15495	0.0347326	0.132941	-3.99883	Decrease	nonDE	-0.327592	-1.29185	0.200808	0.53646	-5.26966	Decrease	nonDE	-0.608734	-2.20709	0.0307078	0.102945	-3.86796	Decrease	nonDE	-0.29236	-1.10207	0.274339	0.615329	-5.62642	Decrease	nonDE	-0.515867	-2.74856	0.00766972	0.0283592	-2.92597	Decrease	DE	-0.459691	-2.61428	0.011015	0.042836	-3.26971	Decrease	DE	-0.77019	-3.76353	0.000352991	0.00207646	-0.0771599	Decrease	DE	-0.338676	-1.81745	0.0735825	0.189154	-4.86201	Decrease	nonDE	0.118855	0.431663	0.667361	0.991431	-4.64234	Increase	nonDE	0.110836	0.421129	0.674997	0.999882	-4.64712	Increase	nonDE	-0.277284	-0.975804	0.332642	0.998845	-4.60599	Decrease	nonDE	0.203294	0.809549	0.421041	0.997667	-4.62135	Increase	nonDE	0.317633	1.33578	0.186102	0.999958	-4.54671	Increase	nonDE	0.269369	1.00609	0.31796	0.999531	-5.16358	Increase	nonDE	-0.0478157	-0.174023	0.862368	0.999972	-4.65113	Decrease	nonDE	0.105594	0.392171	0.696166	0.999937	-4.64625	Increase	nonDE	-0.0274991	-0.0951273	0.924495	0.986211	-6.04637	Decrease	nonDE	0.222127	0.87152	0.386556	0.999986	-4.61494	Increase	nonDE	0.140826	0.561676	0.576195	0.999984	-4.65399	Increase	nonDE	0.288875	1.16116	0.249662	0.99997	-4.57746	Increase	nonDE	0.0355198	0.181551	0.856479	0.999745	-4.69991	Increase	nonDE	0.108215	0.572483	0.568895	0.999761	-4.67603	Increase	nonDE	-0.152391	-0.749932	0.455899	0.976594	-5.44925	Decrease	nonDE	0.21271	1.1837	0.240678	0.981961	-4.56564	Increase	nonDE	0.22923	1.32479	0.189704	0.999954	-4.52433	Increase	nonDE	0.279122	1.52336	0.132334	0.98298	-4.47018	Increase	nonDE
14077	ENSMUSG00000067931	-0.0307583	-0.0424065	0.9663	0.984027	-5.3523	Decrease	nonDE	0.218126	0.314475	0.754129	0.894736	-5.36619	Increase	nonDE	0.430715	0.570586	0.570173	0.75308	-5.2643	Increase	nonDE	0.281057	0.421491	0.674735	0.872686	-5.3864	Increase	nonDE	0.651426	0.926161	0.357658	0.632569	-5.04874	Increase	nonDE	-0.744832	-0.971616	0.334707	0.692168	-4.87653	Decrease	nonDE	0.416529	0.567332	0.572369	0.707664	-5.24506	Increase	nonDE	0.336551	0.472194	0.63831	0.899349	-5.33321	Increase	nonDE	0.310334	0.615706	0.540157	0.678289	-5.48052	Increase	nonDE	-0.263353	-0.509592	0.611998	0.812537	-5.48013	Decrease	nonDE	0.423622	0.80415	0.42413	0.530005	-5.34963	Increase	nonDE	0.308804	0.631533	0.529823	0.745865	-5.48128	Increase	nonDE	-0.0700063	-0.100597	0.920168	0.996717	-4.60684	Decrease	nonDE	-0.268832	-0.396725	0.69282	0.999882	-4.60564	Decrease	nonDE	0.169196	0.256965	0.797986	0.998845	-4.61552	Increase	nonDE	0.241809	0.346547	0.730008	0.997667	-4.60548	Increase	nonDE	-0.205901	-0.302901	0.762896	0.999958	-4.60639	Decrease	nonDE	0.0195386	0.0257639	0.979522	0.999531	-4.94776	Increase	nonDE	0.433315	0.642381	0.522799	0.999972	-4.60254	Increase	nonDE	-0.672632	-0.890542	0.376334	0.999937	-4.59726	Decrease	nonDE	0.147585	0.208676	0.835329	0.964292	-5.34625	Increase	nonDE	0.118441	0.157808	0.875079	0.999986	-4.60546	Increase	nonDE	0.408752	0.565929	0.573317	0.999984	-4.60435	Increase	nonDE	0.0676075	0.0910796	0.927699	0.99997	-4.60546	Increase	nonDE	0.181654	0.372736	0.710512	0.999745	-4.6157	Increase	nonDE	-0.470732	-0.928004	0.356708	0.999761	-4.59855	Decrease	nonDE	0.158391	0.326704	0.744901	0.991499	-5.07538	Increase	nonDE	0.180125	0.350969	0.726703	0.983473	-4.61405	Increase	nonDE	0.101425	0.204796	0.838347	0.999954	-4.61728	Increase	nonDE	0.0435731	0.0821366	0.934781	0.997892	-4.61519	Increase	nonDE
14078	ENSMUSG00000067942	0.0578755	0.34124	0.733981	0.855835	-6.36697	Increase	nonDE	-0.447764	-2.85355	0.00573354	0.0317903	-2.70899	Decrease	DE	-0.449752	-2.48217	0.0155493	0.0699175	-3.53622	Decrease	nonDE	-0.434909	-2.64748	0.0100827	0.0511172	-3.19851	Decrease	nonDE	-0.45443	-2.68041	0.00922956	0.0493665	-3.07019	Decrease	DE	-0.309985	-1.8793	0.0645169	0.277383	-4.63322	Decrease	nonDE	-0.362165	-2.03231	0.0460547	0.132326	-4.43465	Decrease	nonDE	-0.232347	-1.35547	0.179781	0.487029	-5.58641	Decrease	nonDE	-0.198277	-1.6506	0.103461	0.224974	-5.41742	Decrease	nonDE	-0.378875	-3.32756	0.00142034	0.00762687	-1.63907	Decrease	DE	-0.405959	-3.18003	0.00222354	0.00974568	-2.01352	Decrease	DE	-0.333628	-2.79985	0.00665921	0.0271825	-3.03433	Decrease	DE	0.322137	1.88732	0.0634125	0.991119	-4.37472	Increase	nonDE	0.122871	0.734893	0.464947	0.999882	-4.65038	Increase	nonDE	0.0353223	0.208332	0.835596	0.998845	-4.75417	Increase	nonDE	-0.170648	-1.04478	0.299847	0.997667	-4.59767	Decrease	nonDE	0.135725	0.888418	0.377467	0.999958	-4.63324	Increase	nonDE	0.0501652	0.287341	0.774731	0.999531	-5.80967	Increase	nonDE	-0.0639976	-0.363649	0.717255	0.999972	-4.68177	Decrease	nonDE	0.112474	0.652678	0.516178	0.999937	-4.65776	Increase	nonDE	-0.000863054	-0.00469098	0.996271	0.999332	-6.33401	Decrease	nonDE	0.158085	0.9445	0.348279	0.999986	-4.61732	Increase	nonDE	0.190112	1.15312	0.252924	0.999984	-4.57322	Increase	nonDE	0.128955	0.783966	0.435799	0.99997	-4.64475	Increase	nonDE	0.12907	1.04567	0.299441	0.999745	-4.61049	Increase	nonDE	0.117672	0.976196	0.332449	0.999761	-4.63435	Increase	nonDE	0.0172296	0.137355	0.891158	0.9985	-5.99256	Increase	nonDE	-0.00628148	-0.0535719	0.957434	0.999575	-4.79446	Decrease	nonDE	0.162919	1.44929	0.151883	0.999954	-4.44728	Increase	nonDE	0.0895599	0.746348	0.458046	0.98298	-4.69781	Increase	nonDE
14079	ENSMUSG00000067995	0.417134	2.55655	0.0128239	0.0655919	-3.2403	Increase	nonDE	0.437732	2.91732	0.00478899	0.0275486	-2.44849	Increase	DE	0.468918	2.70713	0.00858638	0.0454484	-2.9142	Increase	DE	0.431104	2.77033	0.00722477	0.0393394	-2.80868	Increase	DE	0.529021	3.13609	0.00253511	0.0178798	-1.79409	Increase	DE	0.261832	1.63322	0.107074	0.378997	-4.91435	Increase	nonDE	0.591547	3.35556	0.00130275	0.0111168	-1.17839	Increase	DE	0.516551	2.96988	0.00412102	0.0352074	-2.24388	Increase	DE	0.473078	4.03712	0.000140516	0.00092068	0.651973	Increase	DE	0.349782	3.18483	0.00219176	0.0110477	-1.9274	Increase	DE	0.530233	4.29087	5.81e-05	0.000440932	1.50215	Increase	DE	0.473827	4.05228	0.000133388	0.000944428	0.712536	Increase	DE	-0.0126008	-0.0826243	0.934395	0.997426	-4.6882	Decrease	nonDE	0.11434	0.774279	0.441467	0.999882	-4.64008	Increase	nonDE	0.00961235	0.0646966	0.948607	0.998845	-4.74898	Increase	nonDE	0.0013688	0.00818523	0.993493	0.999976	-4.67419	Increase	nonDE	0.107711	0.68446	0.496025	0.999958	-4.64527	Increase	nonDE	-0.0282021	-0.157855	0.875042	0.999531	-5.66132	Decrease	nonDE	0.137769	0.853942	0.396154	0.999972	-4.62265	Increase	nonDE	0.0485789	0.302128	0.763483	0.999937	-4.67291	Increase	nonDE	0.1571	0.912175	0.364919	0.771621	-5.82842	Increase	nonDE	0.125299	0.683192	0.496821	0.999986	-4.63385	Increase	nonDE	0.303298	1.73389	0.0874983	0.999984	-4.44601	Increase	nonDE	0.0821039	0.459272	0.647513	0.99997	-4.65106	Increase	nonDE	0.0625841	0.559616	0.577592	0.999745	-4.71346	Increase	nonDE	0.0814593	0.74313	0.459979	0.999761	-4.6836	Increase	nonDE	0.0833562	0.730848	0.467399	0.978036	-5.67882	Increase	nonDE	0.0633337	0.509048	0.612377	0.981961	-4.69899	Increase	nonDE	0.205505	1.74593	0.0853676	0.999954	-4.36119	Increase	nonDE	0.0269509	0.213059	0.831923	0.993726	-4.7208	Increase	nonDE
14080	ENSMUSG00000068015	-0.44634	-3.60689	0.000588658	0.00591932	-0.775222	Decrease	DE	-0.727652	-6.39498	1.75e-08	1.02e-06	9.16319	Decrease	DE	-0.68773	-5.39459	9.5e-07	3.66e-05	5.31239	Decrease	DE	-0.66574	-5.62036	3.92e-07	1.31e-05	6.1498	Decrease	DE	-0.592125	-4.78668	9.61e-06	0.000213306	3.1134	Decrease	DE	-0.435816	-3.56179	0.00068048	0.0114219	-0.816765	Decrease	DE	-0.559485	-4.40469	3.87e-05	0.000670127	1.78681	Decrease	DE	-0.597564	-4.83616	7.99e-06	0.000337353	3.25347	Decrease	DE	-0.519232	-5.93117	1.14e-07	1.85e-06	7.18735	Decrease	DE	-0.581734	-6.96308	1.7e-09	6.08e-08	11.3077	Decrease	DE	-0.623608	-6.9045	2.16e-09	6.37e-08	11.0769	Decrease	DE	-0.631652	-7.35539	3.34e-10	1.38e-08	12.9126	Decrease	DE	0.0671088	0.539713	0.591169	0.991119	-4.72773	Increase	nonDE	-0.132994	-1.10742	0.272038	0.999882	-4.59088	Decrease	nonDE	-0.0776518	-0.647625	0.519422	0.998845	-4.78595	Decrease	nonDE	-0.152291	-1.29345	0.200259	0.997667	-4.52179	Decrease	nonDE	-0.0710812	-0.638215	0.52549	0.999958	-4.73585	Decrease	nonDE	-0.0556612	-0.444602	0.658028	0.999531	-6.0494	Decrease	nonDE	-0.0681009	-0.544101	0.588163	0.999972	-4.72548	Decrease	nonDE	0.236479	1.90436	0.0611218	0.999937	-4.24782	Increase	nonDE	0.150826	1.1477	0.25514	0.68402	-5.99611	Increase	nonDE	-0.0735402	-0.593539	0.554802	0.999986	-4.72389	Decrease	nonDE	0.0747313	0.612158	0.542488	0.999984	-4.74512	Increase	nonDE	0.112747	0.950981	0.345003	0.99997	-4.64205	Increase	nonDE	-0.000496093	-0.0055864	0.995559	0.999745	-4.89707	Decrease	nonDE	0.0517426	0.596736	0.552677	0.999761	-4.82433	Increase	nonDE	0.0365869	0.410164	0.682983	0.991344	-6.22929	Increase	nonDE	-0.112916	-1.31885	0.191672	0.967426	-4.50588	Decrease	nonDE	0.00182508	0.022091	0.982441	0.999954	-4.931	Increase	nonDE	0.0285428	0.330713	0.741884	0.990336	-4.8843	Increase	nonDE
14081	ENSMUSG00000068036	-1.00422	-1.70753	0.0923154	0.259849	-4.73031	Decrease	nonDE	0.140771	0.289259	0.773269	0.904044	-6.2694	Increase	nonDE	-0.410464	-0.766555	0.446016	0.655792	-6.00029	Decrease	nonDE	0.00764265	0.0150832	0.98801	0.996819	-6.29749	Increase	nonDE	-0.730841	-1.43517	0.155851	0.379579	-5.27167	Decrease	nonDE	-0.580497	-1.10856	0.271549	0.62893	-5.50518	Decrease	nonDE	-1.05186	-1.83421	0.0710251	0.171745	-4.575	Decrease	nonDE	-0.38911	-0.758411	0.450842	0.783626	-6.0264	Decrease	nonDE	-0.86753	-2.2237	0.0295152	0.0859442	-4.12949	Decrease	nonDE	-0.219863	-0.615157	0.540517	0.76392	-6.35546	Decrease	nonDE	-0.731162	-1.85573	0.0678534	0.134923	-4.84646	Decrease	nonDE	-0.190733	-0.526993	0.599924	0.800702	-6.41191	Decrease	nonDE	-0.838317	-1.48113	0.14322	0.991119	-4.53151	Decrease	nonDE	0.277204	0.553777	0.581559	0.999882	-4.65037	Increase	nonDE	0.369341	0.736429	0.464019	0.998845	-4.65843	Increase	nonDE	0.173545	0.32951	0.74279	0.997667	-4.6584	Increase	nonDE	0.144075	0.293369	0.770139	0.999958	-4.66894	Increase	nonDE	0.787448	1.46441	0.147718	0.999531	-4.71644	Increase	nonDE	0.0363745	0.0683764	0.945688	0.999972	-4.66402	Increase	nonDE	-0.0480209	-0.0888498	0.929464	0.999937	-4.6618	Decrease	nonDE	-0.618234	-1.06615	0.290151	0.713503	-5.56503	Decrease	nonDE	0.378106	0.761149	0.449216	0.999986	-4.63277	Increase	nonDE	0.143366	0.289839	0.772827	0.999984	-4.68384	Increase	nonDE	0.0445159	0.0890469	0.929308	0.99997	-4.67223	Increase	nonDE	-0.400971	-1.02956	0.306887	0.999745	-4.60232	Decrease	nonDE	0.114592	0.310324	0.757269	0.999761	-4.71792	Increase	nonDE	-0.124446	-0.324129	0.746841	0.991499	-5.76315	Decrease	nonDE	0.275826	0.760107	0.449835	0.981961	-4.6632	Increase	nonDE	0.143721	0.412221	0.681482	0.999954	-4.72145	Increase	nonDE	0.415982	1.13068	0.262187	0.98298	-4.57915	Increase	nonDE
14082	ENSMUSG00000068037	-1.79148	-1.56546	0.122146	0.307772	-4.34118	Decrease	nonDE	-0.224778	-0.214288	0.830968	0.932279	-5.23555	Decrease	nonDE	-1.772	-1.48733	0.14158	0.325092	-4.43293	Decrease	nonDE	-0.0702233	-0.0636054	0.949472	0.986613	-5.23357	Decrease	nonDE	-0.0583095	-0.0506712	0.959737	0.986686	-5.18381	Decrease	nonDE	-0.408176	-0.355742	0.723142	0.922636	-5.04633	Decrease	nonDE	-1.55592	-1.31963	0.191412	0.333727	-4.58105	Decrease	nonDE	-1.21732	-1.06125	0.292356	0.635156	-4.81927	Decrease	nonDE	-0.924895	-1.13993	0.258341	0.41934	-4.8983	Decrease	nonDE	-0.316477	-0.407155	0.685181	0.857246	-5.36212	Decrease	nonDE	-1.66396	-1.981	0.0516624	0.110396	-3.86524	Decrease	nonDE	-0.643773	-0.806161	0.422978	0.653178	-5.15871	Decrease	nonDE	-0.667913	-0.583381	0.561579	0.991119	-4.59956	Decrease	nonDE	0.463749	0.419404	0.676251	0.999882	-4.60106	Increase	nonDE	-0.196117	-0.17769	0.859498	0.998845	-4.60676	Decrease	nonDE	1.05334	0.953121	0.343926	0.997667	-4.59582	Increase	nonDE	0.618303	0.593282	0.554973	0.999958	-4.60038	Increase	nonDE	1.50566	1.2708	0.208157	0.999531	-4.52875	Increase	nonDE	0.212128	0.1844	0.854252	0.999972	-4.60157	Increase	nonDE	-0.245493	-0.213304	0.831732	0.999937	-4.60148	Decrease	nonDE	-0.420521	-0.345972	0.730439	0.935056	-5.0867	Decrease	nonDE	-0.946885	-0.813261	0.418925	0.999986	-4.59742	Decrease	nonDE	-1.05464	-0.920384	0.360646	0.999984	-4.59643	Decrease	nonDE	-0.0819275	-0.0740609	0.941181	0.99997	-4.6023	Decrease	nonDE	-0.227893	-0.278761	0.78128	0.999745	-4.60723	Decrease	nonDE	0.109128	0.136173	0.892089	0.999761	-4.60853	Increase	nonDE	-0.308319	-0.374522	0.709189	0.991499	-4.89615	Decrease	nonDE	0.0532293	0.0662296	0.947391	0.997881	-4.60864	Increase	nonDE	-0.218168	-0.281733	0.779009	0.999954	-4.60858	Decrease	nonDE	0.711867	0.877889	0.383115	0.98298	-4.59828	Increase	nonDE
14083	ENSMUSG00000068039	1.00505	6.67468	5.57e-09	5.83e-07	10.3249	Increase	DE	0.882529	6.40441	1.68e-08	9.96e-07	9.20151	Increase	DE	0.907301	5.84777	1.59e-07	9.14e-06	7.04456	Increase	DE	1.00347	6.96909	1.66e-09	1.65e-07	11.4695	Increase	DE	1.10544	7.3431	3.52e-10	5.7e-08	13.0038	Increase	DE	0.802474	5.34843	1.14e-06	0.00011214	5.24786	Increase	DE	1.0067	6.49584	1.16e-08	1.04e-06	9.61043	Increase	DE	0.832119	5.51626	5.9e-07	4.71e-05	5.77161	Increase	DE	1.05525	9.91813	8.16e-15	1.13e-12	23.3894	Increase	DE	0.842501	8.27082	7.37e-12	6.4e-10	16.671	Increase	DE	0.956998	8.71301	1.17e-12	1.04e-10	18.49	Increase	DE	0.917794	8.78127	8.82e-13	9.14e-11	18.7688	Increase	DE	-0.0469409	-0.318132	0.751366	0.993065	-4.76146	Decrease	nonDE	-0.0849344	-0.598564	0.551465	0.999882	-4.73109	Decrease	nonDE	-0.0344513	-0.242961	0.808771	0.998845	-4.87367	Decrease	nonDE	-0.0485266	-0.32885	0.743286	0.997667	-4.76036	Decrease	nonDE	0.0360055	0.258193	0.797043	0.999958	-4.78388	Increase	nonDE	0.061716	0.394426	0.694508	0.999531	-6.03826	Increase	nonDE	0.223625	1.50871	0.136034	0.999972	-4.43531	Increase	nonDE	-0.0755399	-0.508715	0.612609	0.999937	-4.73559	Decrease	nonDE	0.0971303	0.619034	0.537975	0.861399	-6.46851	Increase	nonDE	-0.0496926	-0.319812	0.750098	0.999986	-4.75245	Decrease	nonDE	-0.0458953	-0.300478	0.764735	0.999984	-4.78447	Decrease	nonDE	-0.0774459	-0.519928	0.604813	0.99997	-4.73308	Decrease	nonDE	0.088342	0.838905	0.40448	0.999745	-4.74193	Increase	nonDE	-0.0802371	-0.778219	0.439156	0.999761	-4.77132	Decrease	nonDE	0.0313395	0.295556	0.768476	0.994681	-6.28521	Increase	nonDE	-0.0491096	-0.457579	0.648722	0.981961	-4.84916	Decrease	nonDE	-0.00494488	-0.0478183	0.962002	0.999954	-4.91387	Decrease	nonDE	-0.00786495	-0.0727233	0.942241	0.998326	-4.89256	Decrease	nonDE
14084	ENSMUSG00000068040	0.522322	2.95558	0.00429366	0.0283107	-2.63189	Increase	DE	0.220757	1.36813	0.175802	0.406703	-5.92545	Increase	nonDE	0.288592	1.5908	0.116322	0.285468	-5.5614	Increase	nonDE	0.501893	2.97625	0.00404618	0.0247674	-2.66249	Increase	DE	0.54055	3.07028	0.0030788	0.02077	-2.34807	Increase	DE	0.337588	1.9229	0.0587087	0.259975	-4.82261	Increase	nonDE	0.670166	3.70693	0.000425219	0.00461536	-0.500637	Increase	DE	0.30638	1.73641	0.0870488	0.310173	-5.33413	Increase	nonDE	0.531436	4.26141	6.44e-05	0.000467808	1.0207	Increase	DE	0.279172	2.34161	0.0221567	0.0765302	-4.42671	Increase	nonDE	0.479379	3.73348	0.000389741	0.00225384	-0.694695	Increase	DE	0.404136	3.30238	0.00153458	0.00777458	-1.98464	Increase	DE	-0.195018	-1.11355	0.269416	0.991119	-4.58884	Decrease	nonDE	-0.302448	-1.796	0.0769647	0.999882	-4.27632	Decrease	nonDE	-0.253997	-1.50881	0.13601	0.998845	-4.38734	Decrease	nonDE	-0.215447	-1.26366	0.210693	0.997667	-4.53347	Decrease	nonDE	-0.0213122	-0.132479	0.894999	0.999958	-4.80745	Decrease	nonDE	-0.0406973	-0.22528	0.822442	0.999531	-6.13162	Decrease	nonDE	0.143143	0.81491	0.417987	0.999972	-4.67752	Increase	nonDE	0.0262534	0.149412	0.881674	0.999937	-4.7779	Increase	nonDE	0.312069	1.68422	0.0967539	0.49276	-5.2936	Increase	nonDE	-0.0910268	-0.507077	0.613751	0.999986	-4.74055	Decrease	nonDE	-0.00495502	-0.028036	0.977716	0.999984	-4.81449	Decrease	nonDE	-0.0517173	-0.301342	0.764079	0.99997	-4.77408	Decrease	nonDE	-0.0259375	-0.207703	0.836085	0.999745	-4.90412	Decrease	nonDE	-0.138097	-1.13039	0.26231	0.999761	-4.61623	Decrease	nonDE	0.029036	0.231308	0.817775	0.997256	-6.3211	Increase	nonDE	-0.153237	-1.23583	0.220802	0.977868	-4.55554	Decrease	nonDE	-0.0131336	-0.109915	0.912803	0.999954	-4.93272	Decrease	nonDE	-0.0462073	-0.370427	0.712223	0.988623	-4.88211	Decrease	nonDE
14085	ENSMUSG00000068079	-1.37566	-1.12644	0.263963	0.487184	-4.74277	Decrease	nonDE	1.32837	1.1686	0.246673	0.504628	-4.7501	Increase	nonDE	-0.808636	-0.625926	0.533472	0.72677	-5.0687	Decrease	nonDE	-0.323838	-0.269665	0.78824	0.926588	-5.2027	Decrease	nonDE	0.392307	0.310768	0.756934	0.904542	-5.1397	Increase	nonDE	-1.10463	-0.89108	0.376048	0.726626	-4.83578	Decrease	nonDE	-2.09852	-1.65751	0.102051	0.217244	-4.2442	Decrease	nonDE	1.01097	0.804111	0.424153	0.760796	-4.98142	Increase	nonDE	-0.491677	-0.559875	0.577416	0.708202	-5.29563	Decrease	nonDE	0.111867	0.13303	0.894565	0.958939	-5.42081	Increase	nonDE	-1.45358	-1.60301	0.113596	0.195274	-4.39048	Decrease	nonDE	0.343567	0.394223	0.694657	0.86377	-5.35141	Increase	nonDE	-1.25464	-1.01435	0.314032	0.991119	-4.59497	Decrease	nonDE	1.04168	0.863555	0.390887	0.999882	-4.59693	Increase	nonDE	0.68165	0.565824	0.573388	0.998845	-4.60311	Increase	nonDE	-0.202822	-0.170682	0.864984	0.997667	-4.60218	Decrease	nonDE	-0.61052	-0.542578	0.589205	0.999958	-4.60084	Decrease	nonDE	1.16645	0.911043	0.365511	0.999531	-4.67996	Increase	nonDE	-1.37548	-1.09794	0.276128	0.999972	-4.59385	Decrease	nonDE	-3.29528	-2.65659	0.00983972	0.999937	-4.55873	Decrease	nonDE	-3.71242	-2.84824	0.00581961	0.315269	-2.62592	Decrease	nonDE	-0.756816	-0.588885	0.557902	0.999986	-4.59934	Decrease	nonDE	-1.17968	-0.935802	0.352707	0.999984	-4.59615	Decrease	nonDE	-0.602919	-0.494064	0.622863	0.99997	-4.60033	Decrease	nonDE	-1.31506	-1.48305	0.142711	0.999745	-4.58037	Decrease	nonDE	-1.1268	-1.29697	0.199051	0.999761	-4.58641	Decrease	nonDE	-1.51538	-1.70228	0.0932984	0.878634	-4.23484	Decrease	nonDE	-0.479819	-0.547124	0.586096	0.981961	-4.60444	Decrease	nonDE	-0.895098	-1.05926	0.293253	0.999954	-4.59363	Decrease	nonDE	0.281764	0.318316	0.751227	0.991077	-4.60684	Increase	nonDE
14086	ENSMUSG00000068099	-1.17983	-1.05152	0.296767	0.519746	-4.89601	Decrease	nonDE	0.88104	0.951662	0.34466	0.611478	-5.11348	Increase	nonDE	-1.20461	-1.11186	0.270137	0.490061	-4.9212	Decrease	nonDE	0.224725	0.246313	0.806187	0.934795	-5.50288	Increase	nonDE	-0.360443	-0.373017	0.710303	0.881613	-5.39831	Decrease	nonDE	-0.588204	-0.558335	0.578461	0.860413	-5.15291	Decrease	nonDE	-2.66063	-2.12102	0.0375918	0.116267	-3.64755	Decrease	nonDE	0.643629	0.634053	0.528187	0.836998	-5.2917	Increase	nonDE	-0.770135	-1.04006	0.302017	0.46432	-5.1794	Decrease	nonDE	0.146418	0.208851	0.835193	0.932774	-5.65341	Increase	nonDE	-1.93262	-2.32332	0.0231792	0.0607857	-3.32547	Decrease	nonDE	0.434177	0.634612	0.527824	0.744466	-5.53003	Increase	nonDE	-1.08284	-1.06832	0.289178	0.991119	-4.59358	Decrease	nonDE	0.819027	0.937108	0.35204	0.999882	-4.59734	Increase	nonDE	0.265807	0.290718	0.772157	0.998845	-4.61794	Increase	nonDE	0.321717	0.31333	0.754995	0.997667	-4.60594	Increase	nonDE	0.162712	0.169912	0.865587	0.999958	-4.60849	Increase	nonDE	1.69515	1.57612	0.119669	0.999531	-4.32228	Increase	nonDE	-0.60878	-0.624182	0.53461	0.999972	-4.60325	Decrease	nonDE	-1.25632	-1.22694	0.224103	0.999937	-4.58937	Decrease	nonDE	-3.40802	-2.72417	0.00819776	0.315269	-2.69706	Decrease	nonDE	0.395292	0.385507	0.701073	0.999986	-4.60577	Increase	nonDE	-0.0244824	-0.0234501	0.98136	0.999984	-4.60941	Decrease	nonDE	-0.103757	-0.103866	0.917583	0.99997	-4.60765	Decrease	nonDE	-0.845808	-1.20147	0.233761	0.999745	-4.58506	Decrease	nonDE	-0.218645	-0.324485	0.746574	0.999761	-4.6197	Decrease	nonDE	-1.57111	-2.02405	0.0469213	0.794175	-3.85068	Decrease	nonDE	0.358505	0.492836	0.623726	0.981961	-4.61308	Increase	nonDE	0.069115	0.0976278	0.922517	0.999954	-4.6198	Increase	nonDE	0.795695	1.08331	0.282519	0.98298	-4.59177	Increase	nonDE
14087	ENSMUSG00000068101	3.88625	3.98716	0.000166678	0.00220531	-0.198565	Increase	DE	2.06303	2.19551	0.0315651	0.120756	-3.53653	Increase	nonDE	2.0925	2.00298	0.0491927	0.159321	-3.81823	Increase	nonDE	3.10905	3.47771	0.000889154	0.00734669	-1.07547	Increase	DE	3.15949	3.24616	0.00182157	0.0139008	-1.71308	Increase	DE	2.23289	2.30959	0.0239735	0.142171	-3.43405	Increase	nonDE	2.48061	2.57774	0.0121307	0.058574	-2.92355	Increase	nonDE	2.93568	2.99144	0.00387279	0.033511	-2.16069	Increase	DE	3.52287	5.1257	2.68e-06	2.92e-05	3.6119	Increase	DE	2.14796	3.1816	0.00221312	0.0111323	-1.56361	Increase	DE	2.28656	3.21969	0.00197349	0.00883564	-1.46693	Increase	DE	3.02236	4.53032	2.46e-05	0.000218875	1.9262	Increase	DE	-0.0184478	-0.0217755	0.982691	0.999711	-4.60536	Decrease	nonDE	-1.18837	-1.39579	0.167347	0.999882	-4.58596	Decrease	nonDE	-0.469381	-0.5614	0.576382	0.998845	-4.60709	Decrease	nonDE	-0.795648	-0.779805	0.438228	0.997667	-4.5979	Decrease	nonDE	-0.142354	-0.146355	0.884076	0.999958	-4.60275	Decrease	nonDE	0.547163	0.503909	0.615964	0.999531	-4.79244	Increase	nonDE	-0.300727	-0.353811	0.724582	0.999972	-4.60402	Decrease	nonDE	-0.175159	-0.20754	0.836212	0.999937	-4.605	Decrease	nonDE	-0.483726	-0.537129	0.592943	0.885926	-5.16503	Decrease	nonDE	-0.524534	-0.47874	0.633669	0.999986	-4.60005	Decrease	nonDE	0.527636	0.487496	0.627485	0.999984	-4.60104	Increase	nonDE	-0.0286525	-0.0274433	0.978187	0.99997	-4.60189	Decrease	nonDE	-0.159587	-0.264854	0.791928	0.999745	-4.61378	Decrease	nonDE	-0.681766	-1.1381	0.259098	0.999761	-4.58975	Decrease	nonDE	-0.476554	-0.773598	0.441867	0.974709	-4.86129	Decrease	nonDE	-0.660091	-0.879551	0.38222	0.981961	-4.59816	Decrease	nonDE	0.192641	0.264745	0.792012	0.999954	-4.60799	Increase	nonDE	0.259255	0.343564	0.732241	0.988974	-4.60648	Increase	nonDE
14088	ENSMUSG00000068105	0.258252	0.243228	0.808566	0.90014	-5.15547	Increase	nonDE	-0.483226	-0.497162	0.620689	0.821486	-5.16335	Decrease	nonDE	-1.17875	-1.08116	0.28347	0.503474	-4.80386	Decrease	nonDE	0.507914	0.488049	0.627095	0.845469	-5.13876	Increase	nonDE	-1.07745	-1.02121	0.310795	0.583878	-4.82853	Decrease	nonDE	-1.03861	-0.961487	0.339735	0.697228	-4.79063	Decrease	nonDE	-2.74439	-2.5099	0.0144776	0.0658705	-3.10003	Decrease	nonDE	-1.05861	-0.976751	0.332176	0.678784	-4.87227	Decrease	nonDE	-0.409599	-0.546947	0.586217	0.714867	-5.30947	Decrease	nonDE	-0.76092	-1.0473	0.298692	0.539669	-4.97937	Decrease	nonDE	-1.96157	-2.53369	0.0136116	0.040904	-2.92646	Decrease	DE	-0.275346	-0.36541	0.715947	0.876013	-5.3577	Decrease	nonDE	-0.84355	-0.780796	0.437649	0.991119	-4.59768	Decrease	nonDE	-1.29237	-1.24624	0.216981	0.999882	-4.59136	Decrease	nonDE	-1.09287	-1.05432	0.295491	0.998845	-4.59398	Decrease	nonDE	-0.593888	-0.580599	0.563442	0.997667	-4.59995	Decrease	nonDE	-0.301232	-0.309989	0.757524	0.999958	-4.60241	Decrease	nonDE	0.593793	0.545595	0.587141	0.999531	-4.78851	Increase	nonDE	0.799953	0.74164	0.460875	0.999972	-4.59807	Increase	nonDE	-0.317871	-0.293775	0.76983	0.999937	-4.60108	Decrease	nonDE	-1.56576	-1.38376	0.170986	0.599108	-4.50217	Decrease	nonDE	0.818797	0.758924	0.450537	0.999986	-4.59802	Increase	nonDE	-0.337863	-0.311523	0.756362	0.999984	-4.60235	Decrease	nonDE	0.120028	0.114926	0.908845	0.99997	-4.60202	Increase	nonDE	-0.0217986	-0.0283368	0.977477	0.999745	-4.60793	Decrease	nonDE	-0.805121	-1.06925	0.288764	0.999761	-4.59343	Decrease	nonDE	-1.32931	-1.7268	0.0887722	0.871195	-4.21621	Decrease	nonDE	0.112454	0.150816	0.88057	0.994358	-4.60845	Increase	nonDE	-0.319548	-0.438857	0.662165	0.999954	-4.60667	Decrease	nonDE	0.35691	0.472486	0.638102	0.983317	-4.60545	Increase	nonDE
14089	ENSMUSG00000068114	1.24169	5.81596	1.81e-07	9.17e-06	7.02282	Increase	DE	1.38691	6.75588	3.99e-09	3.14e-07	10.6752	Increase	DE	1.38294	5.90135	1.29e-07	7.79e-06	7.34916	Increase	DE	1.32206	6.28002	2.79e-08	1.54e-06	8.79781	Increase	DE	1.29447	5.94348	1.09e-07	5.84e-06	7.51106	Increase	DE	1.05057	4.99454	4.41e-06	0.000311931	4.01965	Increase	DE	0.925525	4.1228	0.00010458	0.00148235	0.978083	Increase	DE	1.18266	5.29667	1.39e-06	9.15e-05	5.05972	Increase	DE	1.26808	8.32908	5.78e-12	3.34e-10	16.9783	Increase	DE	1.21874	8.28062	7.08e-12	6.17e-10	16.7817	Increase	DE	1.15423	7.12422	8.72e-10	2.89e-08	12.0807	Increase	DE	1.25236	8.14237	1.26e-11	8.2e-10	16.2239	Increase	DE	0.154235	0.77176	0.442947	0.991119	-4.66672	Increase	nonDE	0.060366	0.311285	0.756542	0.999882	-4.73862	Increase	nonDE	0.00479028	0.0246343	0.980419	0.998845	-4.8332	Increase	nonDE	0.23461	1.03906	0.302481	0.997667	-4.59989	Increase	nonDE	-0.00448185	-0.0203703	0.983808	0.999958	-4.72083	Decrease	nonDE	-0.056089	-0.227025	0.821089	0.999531	-5.83473	Decrease	nonDE	0.203733	1.00299	0.319445	0.999972	-4.61319	Increase	nonDE	0.0993848	0.488848	0.626532	0.999937	-4.70923	Increase	nonDE	-0.090348	-0.411265	0.68218	0.918111	-6.42692	Decrease	nonDE	0.0919233	0.383636	0.702453	0.999986	-4.69208	Increase	nonDE	0.231482	1.00332	0.319285	0.999984	-4.61182	Increase	nonDE	0.166789	0.727764	0.469272	0.99997	-4.65642	Increase	nonDE	0.178984	1.24627	0.21697	0.999745	-4.54108	Increase	nonDE	0.0798754	0.566062	0.573227	0.999761	-4.79261	Increase	nonDE	-0.0427789	-0.290918	0.772005	0.994681	-6.15029	Decrease	nonDE	0.163267	0.988635	0.326368	0.981961	-4.63539	Increase	nonDE	0.1135	0.712259	0.478757	0.999954	-4.72243	Increase	nonDE	0.0553499	0.328137	0.743822	0.990587	-4.77549	Increase	nonDE
14090	ENSMUSG00000068115	-0.262601	-1.21461	0.228742	0.44788	-5.58811	Decrease	nonDE	-0.23222	-1.02981	0.306772	0.572915	-5.7698	Decrease	nonDE	-0.308097	-1.33154	0.187486	0.391189	-5.46951	Decrease	nonDE	-0.124745	-0.599463	0.550869	0.793784	-6.21267	Decrease	nonDE	-0.185979	-0.847241	0.399851	0.674468	-5.95836	Decrease	nonDE	-0.383789	-1.80093	0.0761763	0.308471	-4.65121	Decrease	nonDE	-0.118369	-0.518731	0.605643	0.733851	-6.15735	Decrease	nonDE	0.300277	1.34542	0.182987	0.491445	-5.465	Increase	nonDE	-0.22429	-1.45438	0.150469	0.291257	-5.58686	Decrease	nonDE	-0.308004	-1.98476	0.0512331	0.150345	-4.67629	Decrease	nonDE	-0.213233	-1.30416	0.196604	0.295731	-5.7592	Decrease	nonDE	0.0877656	0.574053	0.567838	0.777229	-6.45118	Increase	nonDE	-0.00387311	-0.0179001	0.985771	0.999711	-4.67909	Decrease	nonDE	-0.366462	-1.64801	0.103992	0.999882	-4.47884	Decrease	nonDE	-0.217411	-1.00628	0.317868	0.998845	-4.60978	Decrease	nonDE	0.133982	0.643585	0.522023	0.997667	-4.6508	Increase	nonDE	-0.258988	-1.23286	0.221898	0.999958	-4.56099	Decrease	nonDE	-0.03406	-0.153596	0.878386	0.999531	-5.72794	Decrease	nonDE	-0.135131	-0.610474	0.543596	0.999972	-4.64767	Decrease	nonDE	-0.219205	-0.994422	0.323565	0.999937	-4.60211	Decrease	nonDE	-0.0028873	-0.0123483	0.990184	0.998286	-6.21717	Decrease	nonDE	0.351125	1.56076	0.123253	0.999986	-4.49715	Increase	nonDE	0.46486	2.13873	0.0360748	0.999984	-4.29614	Increase	nonDE	0.415759	1.91331	0.0599455	0.99997	-4.40686	Increase	nonDE	-0.0695019	-0.446437	0.656709	0.999745	-4.72008	Decrease	nonDE	-0.292834	-1.86975	0.0658508	0.999761	-4.30557	Decrease	nonDE	-0.110149	-0.690305	0.492367	0.981598	-5.66514	Decrease	nonDE	0.242554	1.57632	0.119621	0.934297	-4.42493	Increase	nonDE	0.102936	0.683147	0.496849	0.999954	-4.69068	Increase	nonDE	0.190849	1.22666	0.224209	0.98298	-4.55084	Increase	nonDE
14091	ENSMUSG00000068129	2.45949	6.99179	1.51e-09	2.05e-07	11.3498	Increase	DE	1.98068	6.52114	1.05e-08	6.79e-07	9.7105	Increase	DE	2.27005	6.42256	1.56e-08	1.65e-06	9.28737	Increase	DE	2.22422	7.21775	5.92e-10	7.31e-08	12.4071	Increase	DE	2.06659	5.65577	3.41e-07	1.46e-05	6.38179	Increase	DE	2.195	6.26208	3.01e-08	7.26e-06	8.4721	Increase	DE	2.8012	7.90763	3.35e-11	9.28e-09	14.8738	Increase	DE	2.15209	6.12519	5.23e-08	8.23e-06	8.1603	Increase	DE	2.26304	8.84503	6.77e-13	5.52e-11	18.9	Increase	DE	2.08784	8.85976	6.36e-13	8.44e-11	19.0025	Increase	DE	2.53563	10.0884	4.08e-15	8.19e-13	23.7867	Increase	DE	2.18815	9.2306	1.37e-13	1.92e-11	20.4728	Increase	DE	-0.145111	-0.597928	0.551887	0.991119	-4.66977	Decrease	nonDE	-0.230215	-0.9658	0.337588	0.999882	-4.61382	Decrease	nonDE	-0.0741101	-0.312075	0.755944	0.998845	-4.7592	Decrease	nonDE	-0.380382	-0.956001	0.342479	0.997667	-4.60055	Decrease	nonDE	0.0133186	0.0376386	0.970087	0.999958	-4.65003	Increase	nonDE	-0.119946	-0.300423	0.764777	0.999531	-5.42226	Decrease	nonDE	-0.0584049	-0.230259	0.818586	0.999972	-4.69214	Decrease	nonDE	-0.0894094	-0.350138	0.727324	0.999937	-4.68454	Decrease	nonDE	0.367745	1.37393	0.174004	0.602814	-5.42716	Increase	nonDE	0.027098	0.0628696	0.950056	0.999986	-4.63415	Increase	nonDE	-0.13232	-0.318683	0.75095	0.999984	-4.63986	Decrease	nonDE	-0.28137	-0.675711	0.50153	0.99997	-4.6176	Decrease	nonDE	-0.101758	-0.574886	0.567277	0.999745	-4.73293	Decrease	nonDE	-0.159812	-0.911448	0.365299	0.999761	-4.65487	Decrease	nonDE	0.146817	0.81778	0.416357	0.966683	-5.7072	Increase	nonDE	-0.176642	-0.603025	0.54851	0.981961	-4.64684	Decrease	nonDE	-0.0595005	-0.218105	0.828005	0.999954	-4.68049	Decrease	nonDE	-0.200658	-0.695277	0.489266	0.98298	-4.6394	Decrease	nonDE
14092	ENSMUSG00000068130	-0.0789951	-0.145426	0.884808	0.941273	-5.57527	Decrease	nonDE	-0.348767	-0.709728	0.480315	0.728754	-5.46604	Decrease	nonDE	-1.192	-1.83937	0.0702536	0.20212	-4.11126	Decrease	nonDE	0.318321	0.614048	0.541245	0.786445	-5.50036	Increase	nonDE	-0.0710672	-0.135269	0.892801	0.964821	-5.62282	Decrease	nonDE	-0.147111	-0.280198	0.780182	0.943369	-5.46817	Decrease	nonDE	-0.246419	-0.47386	0.637127	0.758467	-5.55583	Decrease	nonDE	0.608394	1.0437	0.300343	0.644317	-5.11399	Increase	nonDE	-0.0750311	-0.198275	0.843425	0.901591	-5.88245	Decrease	nonDE	-0.247939	-0.689562	0.492831	0.728195	-5.68966	Decrease	nonDE	-0.719208	-1.71763	0.0904438	0.165614	-4.49417	Decrease	nonDE	0.463358	1.18671	0.239498	0.449245	-5.20482	Increase	nonDE	-0.0763127	-0.143475	0.886342	0.996717	-4.61451	Decrease	nonDE	-0.237631	-0.475679	0.635837	0.999882	-4.61249	Decrease	nonDE	-1.30679	-2.27179	0.0262879	0.998845	-4.49046	Decrease	nonDE	0.321004	0.603663	0.548089	0.997667	-4.60778	Increase	nonDE	0.429457	0.843408	0.401976	0.999958	-4.6016	Increase	nonDE	0.203528	0.343991	0.731921	0.999531	-5.04639	Increase	nonDE	-0.175574	-0.335802	0.738061	0.999972	-4.6133	Decrease	nonDE	-0.102408	-0.194197	0.846605	0.999937	-4.61449	Decrease	nonDE	0.0964072	0.18077	0.857089	0.968904	-5.57594	Increase	nonDE	0.503886	0.844334	0.401462	0.999986	-4.59997	Increase	nonDE	0.653096	1.11435	0.269077	0.999984	-4.59083	Increase	nonDE	0.95122	1.6415	0.105341	0.99997	-4.56857	Increase	nonDE	-0.125944	-0.33641	0.737604	0.999745	-4.62997	Decrease	nonDE	-0.170019	-0.467418	0.641705	0.999761	-4.62774	Decrease	nonDE	-0.605192	-1.5393	0.128402	0.898648	-4.39082	Decrease	nonDE	0.412445	1.02079	0.310997	0.981961	-4.59487	Increase	nonDE	0.541277	1.38983	0.169143	0.999954	-4.56462	Increase	nonDE	0.577374	1.39039	0.168974	0.98298	-4.56789	Increase	nonDE
14093	ENSMUSG00000068134	0.0631568	0.389869	0.69786	0.831901	-6.52238	Increase	nonDE	-0.291463	-1.97028	0.0529058	0.177089	-4.82322	Decrease	nonDE	-0.306879	-1.82065	0.0730877	0.207541	-5.03706	Decrease	nonDE	-0.514197	-3.3549	0.00130541	0.00995939	-1.50362	Decrease	DE	-0.0876251	-0.53445	0.594784	0.819373	-6.46392	Decrease	nonDE	-0.196653	-1.22867	0.223458	0.570543	-5.74083	Decrease	nonDE	-0.0142531	-0.0849241	0.932573	0.961228	-6.59732	Decrease	nonDE	-0.371244	-2.27738	0.0259337	0.137037	-4.16972	Decrease	nonDE	-0.0122341	-0.106105	0.915813	0.947571	-6.91913	Decrease	nonDE	-0.244058	-2.23956	0.0284141	0.0934784	-4.51105	Decrease	nonDE	-0.160566	-1.34593	0.182822	0.279758	-6.02102	Decrease	nonDE	-0.44272	-3.94218	0.000194192	0.00131207	0.0917543	Decrease	DE	0.0943743	0.58558	0.560108	0.991119	-4.69702	Increase	nonDE	0.0670088	0.430597	0.668132	0.999882	-4.7249	Increase	nonDE	-0.0540537	-0.345955	0.730451	0.998845	-4.80736	Decrease	nonDE	-0.48298	-3.13697	0.00252845	0.997667	-3.55344	Decrease	nonDE	-0.155725	-1.07721	0.285217	0.999958	-4.59884	Decrease	nonDE	-0.261371	-1.58908	0.116712	0.999531	-4.84135	Decrease	nonDE	0.0607894	0.366095	0.715438	0.999972	-4.71702	Increase	nonDE	0.135687	0.825756	0.411848	0.999937	-4.65178	Increase	nonDE	0.265595	1.53357	0.129805	0.544277	-5.37334	Increase	nonDE	-0.222829	-1.36534	0.176674	0.999986	-4.50665	Decrease	nonDE	-0.0389036	-0.244271	0.807761	0.999984	-4.76412	Decrease	nonDE	-0.0913955	-0.582506	0.562164	0.99997	-4.70263	Decrease	nonDE	0.0775818	0.665992	0.507684	0.999745	-4.75675	Increase	nonDE	0.101348	0.891952	0.375584	0.999761	-4.69273	Increase	nonDE	0.105771	0.904099	0.369155	0.95971	-5.79745	Increase	nonDE	-0.352904	-3.14267	0.00248597	0.90927	-3.01536	Decrease	nonDE	-0.0973145	-0.905251	0.368549	0.999954	-4.69996	Decrease	nonDE	-0.176383	-1.5519	0.125357	0.98298	-4.37353	Decrease	nonDE
14094	ENSMUSG00000068154	-1.64689	-1.40293	0.165215	0.36825	-4.56955	Decrease	nonDE	-0.0312441	-0.0300126	0.976145	0.99087	-5.43335	Decrease	nonDE	-2.14558	-1.79745	0.0767327	0.214335	-4.11849	Decrease	nonDE	0.810989	0.811735	0.419794	0.685927	-5.21295	Increase	nonDE	-0.258144	-0.24215	0.809397	0.929445	-5.38841	Decrease	nonDE	-1.27135	-1.01894	0.311867	0.669761	-4.82057	Decrease	nonDE	-3.21781	-2.3602	0.0211591	0.0820662	-3.2946	Decrease	nonDE	0.74086	0.714481	0.47739	0.805322	-5.26409	Increase	nonDE	-0.952515	-1.2017	0.233672	0.392162	-5.0036	Decrease	nonDE	-0.651299	-0.801121	0.425869	0.669556	-5.30341	Decrease	nonDE	-2.6817	-2.94374	0.00444159	0.0169977	-2.06041	Decrease	DE	0.775924	1.07627	0.285635	0.506701	-5.18574	Increase	nonDE	-1.30291	-1.15104	0.253774	0.991119	-4.59183	Decrease	nonDE	-0.510841	-0.492182	0.624186	0.999882	-4.60484	Decrease	nonDE	-0.20586	-0.197145	0.844306	0.998845	-4.61525	Decrease	nonDE	1.15497	1.11545	0.268608	0.997667	-4.59223	Increase	nonDE	0.331392	0.332624	0.740448	0.999958	-4.60748	Increase	nonDE	2.75071	2.40231	0.0190457	0.999531	-3.52953	Increase	nonDE	-0.950466	-0.934492	0.353377	0.999972	-4.59694	Decrease	nonDE	-2.22397	-1.90818	0.060618	0.999937	-4.56992	Decrease	nonDE	-3.69488	-2.79823	0.00668922	0.315269	-2.57504	Decrease	nonDE	0.048537	0.0442271	0.964854	0.999986	-4.60703	Increase	nonDE	-0.211755	-0.189008	0.850653	0.999984	-4.60821	Decrease	nonDE	0.263789	0.245479	0.80683	0.99997	-4.60637	Increase	nonDE	-1.12669	-1.47783	0.1441	0.999745	-4.5693	Decrease	nonDE	-1.3674	-1.75432	0.0839095	0.999761	-4.55182	Decrease	nonDE	-1.95037	-2.31451	0.0236861	0.78	-3.52235	Decrease	nonDE	0.601754	0.795872	0.428893	0.981961	-4.60415	Increase	nonDE	0.0598183	0.0798296	0.936609	0.999954	-4.61928	Increase	nonDE	1.50725	1.92108	0.0589417	0.98298	-4.54007	Increase	nonDE
14095	ENSMUSG00000068180	1.81608	2.23857	0.0284815	0.117554	-3.46031	Increase	nonDE	1.43328	1.89853	0.061897	0.198323	-3.97784	Increase	nonDE	1.44264	1.68676	0.0962614	0.250307	-4.25075	Increase	nonDE	1.26113	1.67776	0.098013	0.27972	-4.28926	Increase	nonDE	1.44915	1.92542	0.0583859	0.193684	-3.93905	Increase	nonDE	1.63422	2.14497	0.0355529	0.186201	-3.61378	Increase	nonDE	1.74646	2.30694	0.0241301	0.0890565	-3.33676	Increase	nonDE	1.09263	1.37205	0.174586	0.478853	-4.63706	Increase	nonDE	1.63262	2.95059	0.00435537	0.0175879	-2.0293	Increase	DE	1.53375	2.84885	0.00580961	0.0252475	-2.25799	Increase	DE	1.59455	2.7921	0.00680356	0.0237266	-2.38206	Increase	DE	1.17688	2.14424	0.0356139	0.107912	-3.65735	Increase	nonDE	0.3239	0.463878	0.644226	0.991431	-4.60546	Increase	nonDE	-0.168685	-0.239868	0.811159	0.999882	-4.60736	Decrease	nonDE	-0.153101	-0.217184	0.828719	0.998845	-4.61549	Decrease	nonDE	-0.231054	-0.26759	0.78983	0.997667	-4.60315	Decrease	nonDE	-0.340837	-0.428124	0.669922	0.999958	-4.60342	Decrease	nonDE	-0.334614	-0.375702	0.708316	0.999531	-4.8657	Decrease	nonDE	0.0590175	0.0849243	0.932573	0.999972	-4.60832	Increase	nonDE	0.314514	0.465815	0.642846	0.999937	-4.60615	Increase	nonDE	0.504858	0.73046	0.467634	0.827449	-5.20915	Increase	nonDE	-0.297507	-0.347093	0.7296	0.999986	-4.60315	Decrease	nonDE	-0.227077	-0.261548	0.794466	0.999984	-4.60495	Decrease	nonDE	-0.148977	-0.173261	0.862964	0.99997	-4.60358	Decrease	nonDE	0.191459	0.385321	0.70121	0.999745	-4.61704	Increase	nonDE	0.0729144	0.148943	0.882042	0.999761	-4.62098	Increase	nonDE	0.175878	0.35462	0.723979	0.991499	-5.09064	Increase	nonDE	-0.264281	-0.433627	0.66594	0.981961	-4.60912	Decrease	nonDE	-0.283957	-0.482444	0.63105	0.999954	-4.6093	Decrease	nonDE	-0.241796	-0.390458	0.697426	0.986693	-4.60927	Decrease	nonDE
14096	ENSMUSG00000068184	0.284478	0.540509	0.590624	0.761467	-5.48691	Increase	nonDE	0.0848926	0.172191	0.863802	0.946266	-5.67976	Increase	nonDE	-0.676748	-1.08294	0.282686	0.502775	-5.04707	Decrease	nonDE	0.481286	0.994018	0.32376	0.595439	-5.28713	Increase	nonDE	0.333842	0.593818	0.554617	0.79359	-5.42264	Increase	nonDE	0.583471	1.10485	0.273143	0.631025	-4.98753	Increase	nonDE	-0.177202	-0.316603	0.752521	0.840571	-5.55157	Decrease	nonDE	0.339479	0.602079	0.549136	0.851382	-5.45909	Increase	nonDE	0.30916	0.803764	0.424352	0.580062	-5.58816	Increase	nonDE	0.334182	0.92498	0.358268	0.603485	-5.51207	Increase	nonDE	-0.426975	-1.01006	0.316071	0.423552	-5.35922	Decrease	nonDE	0.410382	1.10145	0.274609	0.493263	-5.33671	Increase	nonDE	-0.272565	-0.569261	0.571066	0.991119	-4.61181	Decrease	nonDE	-0.409649	-0.860534	0.392538	0.999882	-4.60193	Decrease	nonDE	-1.47579	-2.74717	0.00769894	0.998845	-4.41173	Decrease	nonDE	-0.0757578	-0.14196	0.887534	0.997667	-4.61455	Decrease	nonDE	-0.0132553	-0.0265792	0.978874	0.999958	-4.61775	Decrease	nonDE	-0.317756	-0.552527	0.582411	0.999531	-5.00577	Decrease	nonDE	0.0601682	0.109964	0.912764	0.999972	-4.61377	Increase	nonDE	0.253272	0.478222	0.634036	0.999937	-4.61068	Increase	nonDE	-0.0341439	-0.0582803	0.953697	0.990659	-5.51238	Decrease	nonDE	0.0658053	0.112143	0.911043	0.999986	-4.61201	Increase	nonDE	0.00927947	0.0163747	0.986984	0.999984	-4.61679	Increase	nonDE	0.482537	0.897814	0.372473	0.99997	-4.59917	Increase	nonDE	-0.106199	-0.290377	0.772417	0.999745	-4.63304	Decrease	nonDE	-0.0781884	-0.219212	0.827145	0.999761	-4.63644	Decrease	nonDE	-0.754967	-1.89509	0.062359	0.831125	-3.96264	Decrease	nonDE	-0.00497629	-0.0125359	0.990035	0.999575	-4.6304	Decrease	nonDE	-0.00198793	-0.00526537	0.995814	0.999954	-4.63398	Decrease	nonDE	0.0823904	0.20923	0.834898	0.993726	-4.62942	Increase	nonDE
14097	ENSMUSG00000068196	-3.30199	-1.69922	0.0938768	0.262052	-4.25197	Decrease	nonDE	1.37964	0.910549	0.36577	0.631592	-5.25096	Increase	nonDE	-0.203589	-0.12483	0.901029	0.952414	-5.6055	Decrease	nonDE	0.757871	0.475108	0.636242	0.851255	-5.49442	Increase	nonDE	0.593209	0.388213	0.699079	0.876504	-5.53844	Increase	nonDE	0.659048	0.402186	0.688816	0.911358	-5.35248	Increase	nonDE	-5.48187	-2.39217	0.0195366	0.0785306	-3.21878	Decrease	nonDE	0.0607437	0.0408656	0.967524	0.995903	-5.67408	Increase	nonDE	-1.35439	-1.09596	0.276985	0.4393	-5.22153	Decrease	nonDE	1.01935	0.913493	0.364231	0.609218	-5.44052	Increase	nonDE	-2.84273	-2.00471	0.0490025	0.106368	-3.92579	Decrease	nonDE	0.409307	0.374405	0.709275	0.871991	-5.79639	Increase	nonDE	-2.50696	-1.40092	0.165814	0.991119	-4.58238	Decrease	nonDE	1.16776	0.767598	0.4454	0.999882	-4.60319	Increase	nonDE	1.47198	0.966004	0.337487	0.998845	-4.59811	Increase	nonDE	1.55291	0.88466	0.379477	0.997667	-4.59841	Increase	nonDE	0.545991	0.344456	0.731573	0.999958	-4.6108	Increase	nonDE	2.43344	1.43562	0.155724	0.999531	-4.44295	Increase	nonDE	1.1326	0.752754	0.454212	0.999972	-4.6038	Increase	nonDE	0.299148	0.190792	0.849261	0.999937	-4.61263	Increase	nonDE	-4.81896	-2.15707	0.0345602	0.35608	-3.59333	Decrease	nonDE	0.600137	0.392416	0.695986	0.999986	-4.61192	Increase	nonDE	-0.299156	-0.192514	0.847917	0.999984	-4.61702	Decrease	nonDE	0.723657	0.47725	0.634724	0.99997	-4.61014	Increase	nonDE	-0.687176	-0.587328	0.558941	0.999745	-4.61644	Decrease	nonDE	0.733456	0.670695	0.504701	0.999761	-4.61575	Increase	nonDE	-1.67349	-1.24156	0.218693	0.937315	-4.61689	Decrease	nonDE	1.07652	0.924265	0.358637	0.981961	-4.60066	Increase	nonDE	0.123417	0.111096	0.91187	0.999954	-4.63025	Increase	nonDE	1.57855	1.38274	0.171298	0.98298	-4.56724	Increase	nonDE
14098	ENSMUSG00000068205	-0.530479	-0.508683	0.612631	0.776745	-5.12911	Decrease	nonDE	0.123981	0.140159	0.888952	0.957841	-5.35567	Increase	nonDE	-1.36607	-1.35933	0.178561	0.379083	-4.61424	Decrease	nonDE	0.393967	0.436804	0.663646	0.866364	-5.29338	Increase	nonDE	-1.02661	-1.06089	0.292516	0.563617	-4.86733	Decrease	nonDE	-1.39793	-1.37837	0.172634	0.493489	-4.51587	Decrease	nonDE	-1.37627	-1.32563	0.189425	0.331401	-4.61151	Decrease	nonDE	0.629225	0.647063	0.519783	0.832181	-5.16576	Increase	nonDE	-0.778543	-1.09226	0.278598	0.441282	-5.00977	Decrease	nonDE	-0.636975	-0.947107	0.346959	0.591867	-5.14811	Decrease	nonDE	-1.37117	-1.8903	0.0630064	0.127736	-4.03843	Decrease	nonDE	0.511596	0.769689	0.444167	0.674247	-5.30128	Increase	nonDE	-1.01077	-1.0321	0.305704	0.991119	-4.59464	Decrease	nonDE	-0.143717	-0.162621	0.871302	0.999882	-4.60557	Decrease	nonDE	-0.39385	-0.435069	0.664899	0.998845	-4.60887	Decrease	nonDE	-0.0863217	-0.0893265	0.929087	0.997667	-4.60404	Decrease	nonDE	0.12627	0.140397	0.888764	0.999958	-4.60528	Increase	nonDE	1.36619	1.37189	0.174635	0.999531	-4.47309	Increase	nonDE	-0.888583	-0.90528	0.368533	0.999972	-4.59674	Decrease	nonDE	-1.57862	-1.57016	0.12105	0.999937	-4.58353	Decrease	nonDE	-1.46165	-1.38163	0.171635	0.599654	-4.53436	Decrease	nonDE	0.76725	0.788344	0.433252	0.999986	-4.59863	Increase	nonDE	0.448532	0.457545	0.648747	0.999984	-4.60363	Increase	nonDE	0.543848	0.574891	0.567274	0.99997	-4.6014	Increase	nonDE	-0.949675	-1.36556	0.176606	0.999745	-4.58116	Decrease	nonDE	-0.86117	-1.28486	0.203228	0.999761	-4.5839	Decrease	nonDE	-0.927748	-1.33043	0.187849	0.931626	-4.51188	Decrease	nonDE	0.340464	0.495216	0.622054	0.981961	-4.60844	Increase	nonDE	0.287401	0.432273	0.66692	0.999954	-4.61044	Increase	nonDE	0.955018	1.38811	0.169664	0.98298	-4.57984	Increase	nonDE
14099	ENSMUSG00000068206	-0.116963	-0.324717	0.746398	0.862907	-5.76965	Decrease	nonDE	-0.141379	-0.402689	0.688448	0.861755	-5.78722	Decrease	nonDE	-0.279076	-0.73371	0.465664	0.672291	-5.60476	Decrease	nonDE	-0.415924	-1.15403	0.252554	0.511541	-5.2479	Decrease	nonDE	-0.386393	-1.03963	0.302219	0.574682	-5.3126	Decrease	nonDE	-0.416795	-1.11119	0.270424	0.62766	-5.11669	Decrease	nonDE	-0.554599	-1.3423	0.183991	0.324967	-4.9213	Decrease	nonDE	-0.236363	-0.620726	0.536868	0.842728	-5.65549	Decrease	nonDE	-0.251678	-0.970062	0.335475	0.497026	-5.6655	Decrease	nonDE	-0.279087	-1.08559	0.281516	0.519494	-5.52646	Decrease	nonDE	-0.416837	-1.47433	0.145037	0.234849	-5.03542	Decrease	nonDE	-0.326143	-1.23924	0.219543	0.423051	-5.35435	Decrease	nonDE	0.442198	1.18497	0.240181	0.991119	-4.58457	Increase	nonDE	0.108083	0.289024	0.773448	0.999882	-4.6222	Increase	nonDE	0.273314	0.736198	0.464158	0.998845	-4.61861	Increase	nonDE	0.143236	0.411978	0.681659	0.997667	-4.62345	Increase	nonDE	-0.166462	-0.499042	0.619371	0.999958	-4.62299	Decrease	nonDE	0.136466	0.373037	0.710288	0.999531	-5.26195	Increase	nonDE	-0.104764	-0.267967	0.789541	0.999972	-4.62026	Decrease	nonDE	-0.160571	-0.409516	0.683456	0.999937	-4.61758	Decrease	nonDE	-0.302197	-0.713102	0.478238	0.833165	-5.43543	Decrease	nonDE	0.0452668	0.123332	0.90221	0.999986	-4.62643	Increase	nonDE	0.0198617	0.0545429	0.956664	0.999984	-4.63311	Increase	nonDE	0.0160393	0.0439137	0.965103	0.99997	-4.62595	Increase	nonDE	0.168717	0.619601	0.537604	0.999745	-4.62946	Increase	nonDE	-0.0262438	-0.0966041	0.923327	0.999761	-4.64914	Decrease	nonDE	-0.0144416	-0.0511841	0.95933	0.9985	-5.38815	Decrease	nonDE	0.0942516	0.371352	0.711537	0.981961	-4.64895	Increase	nonDE	-0.0733002	-0.296992	0.767384	0.999954	-4.65496	Decrease	nonDE	0.0762525	0.294426	0.769335	0.991399	-4.64984	Increase	nonDE
14100	ENSMUSG00000068220	1.25994	1.07499	0.286201	0.509275	-5.19088	Increase	nonDE	1.70768	1.64903	0.103783	0.287139	-4.60295	Increase	nonDE	1.28029	1.23753	0.220173	0.433313	-5.19634	Increase	nonDE	2.07398	2.02526	0.0467933	0.164141	-4.01648	Increase	nonDE	1.75819	1.86695	0.0662472	0.211359	-4.3257	Increase	nonDE	1.03815	0.995643	0.322975	0.680666	-5.25221	Increase	nonDE	0.239143	0.205334	0.837928	0.899805	-5.72997	Increase	nonDE	1.60436	1.70664	0.0924801	0.323414	-4.62381	Increase	nonDE	1.50906	2.00751	0.0486962	0.127763	-4.22421	Increase	nonDE	1.37291	1.85753	0.0675931	0.187154	-4.47192	Increase	nonDE	0.759719	0.975416	0.332833	0.440671	-5.64967	Increase	nonDE	1.83917	2.63112	0.0105328	0.0396766	-2.97155	Increase	DE	-0.690458	-0.750702	0.455438	0.991119	-4.61336	Decrease	nonDE	-0.170146	-0.197444	0.844073	0.999882	-4.63884	Decrease	nonDE	0.318129	0.374845	0.70895	0.998845	-4.66084	Increase	nonDE	0.123584	0.0983779	0.921923	0.997667	-4.61681	Increase	nonDE	0.196156	0.169351	0.866026	0.999958	-4.62005	Increase	nonDE	1.11181	0.941857	0.349621	0.999531	-4.91063	Increase	nonDE	0.419358	0.484523	0.629581	0.999972	-4.62995	Increase	nonDE	-0.910777	-1.03063	0.30639	0.999937	-4.59437	Decrease	nonDE	-1.46492	-1.52996	0.130695	0.545309	-4.80507	Decrease	nonDE	0.265529	0.260124	0.795559	0.999986	-4.62694	Increase	nonDE	-0.344573	-0.318709	0.75093	0.999984	-4.62754	Decrease	nonDE	-0.099704	-0.08685	0.931048	0.99997	-4.62104	Decrease	nonDE	-0.13555	-0.213823	0.831329	0.999745	-4.67263	Decrease	nonDE	-0.540461	-0.874521	0.384932	0.999761	-4.62003	Decrease	nonDE	-0.573395	-0.895117	0.373902	0.95971	-5.23934	Decrease	nonDE	0.194556	0.240171	0.810924	0.990075	-4.6434	Increase	nonDE	-0.0742083	-0.0936791	0.925641	0.999954	-4.64801	Decrease	nonDE	0.506054	0.614496	0.540951	0.98298	-4.62669	Increase	nonDE
14101	ENSMUSG00000068227	-0.211781	-0.150498	0.88082	0.939544	-5.27138	Decrease	nonDE	0.240003	0.206432	0.837075	0.935066	-5.4297	Increase	nonDE	-0.873328	-0.670888	0.504578	0.704792	-5.23034	Decrease	nonDE	0.369291	0.330916	0.741732	0.906466	-5.4572	Increase	nonDE	-0.455779	-0.422184	0.674231	0.864296	-5.43085	Decrease	nonDE	-1.30852	-0.928355	0.356528	0.713206	-4.88385	Decrease	nonDE	-2.66329	-1.77274	0.0807787	0.186825	-4.12065	Decrease	nonDE	0.55791	0.483926	0.630003	0.896602	-5.39649	Increase	nonDE	-0.33378	-0.376079	0.708036	0.808176	-5.58707	Decrease	nonDE	-0.534261	-0.58423	0.561011	0.779733	-5.44149	Decrease	nonDE	-1.76831	-1.75335	0.0840766	0.156864	-4.26245	Decrease	nonDE	0.463601	0.576876	0.56594	0.775738	-5.57061	Increase	nonDE	-0.726106	-0.573255	0.568375	0.991119	-4.60259	Decrease	nonDE	-0.00820874	-0.00707245	0.994378	0.999882	-4.60833	Decrease	nonDE	-0.502025	-0.41814	0.677171	0.998845	-4.61201	Decrease	nonDE	-0.145033	-0.11463	0.909078	0.997667	-4.60612	Decrease	nonDE	0.12108	0.108956	0.913561	0.999958	-4.60935	Increase	nonDE	0.740594	0.612223	0.542445	0.999531	-4.89578	Increase	nonDE	0.510849	0.470533	0.639489	0.999972	-4.60687	Increase	nonDE	-1.71426	-1.32604	0.189291	0.999937	-4.58742	Decrease	nonDE	-2.93114	-1.9942	0.0501674	0.391922	-3.8305	Decrease	nonDE	1.52454	1.30371	0.196755	0.999986	-4.58618	Increase	nonDE	0.152174	0.119516	0.905221	0.999984	-4.60848	Increase	nonDE	0.290053	0.247215	0.805492	0.99997	-4.60726	Increase	nonDE	-0.107628	-0.128882	0.897834	0.999745	-4.61993	Decrease	nonDE	-0.861235	-0.992136	0.324671	0.999761	-4.596	Decrease	nonDE	-1.71658	-1.8006	0.0762283	0.852346	-4.10143	Decrease	nonDE	0.689753	0.798822	0.427192	0.981961	-4.60394	Increase	nonDE	0.136627	0.161617	0.87209	0.999954	-4.61911	Increase	nonDE	0.515323	0.608953	0.544598	0.98298	-4.61072	Increase	nonDE
14102	ENSMUSG00000068245	1.90126	8.13476	1.3e-11	5.05e-09	16.1279	Increase	DE	1.65824	7.68102	8.62e-11	1.48e-08	14.3672	Increase	DE	1.94752	7.43283	2.42e-10	8.02e-08	13.3372	Increase	DE	2.05798	8.87261	6.03e-13	3.75e-10	19.0929	Increase	DE	1.75365	7.59528	1.23e-10	2.49e-08	14.0034	Increase	DE	1.53824	6.6994	5.04e-09	2.21e-06	10.424	Increase	DE	1.65598	7.04422	1.21e-09	1.55e-07	11.8187	Increase	DE	1.63707	6.73233	4.4e-09	1.16e-06	10.5902	Increase	DE	1.82746	11.126	6.34e-17	2.07e-14	28.1126	Increase	DE	1.59824	10.0952	3.97e-15	1.06e-12	24.0937	Increase	DE	1.80175	10.2592	2.04e-15	4.85e-13	24.7244	Increase	DE	1.84753	10.9253	1.41e-16	6.9e-14	27.3091	Increase	DE	0.0608601	0.305294	0.76108	0.994258	-4.72266	Increase	nonDE	-0.101242	-0.520693	0.604283	0.999882	-4.70575	Decrease	nonDE	-0.0567743	-0.292655	0.770683	0.998845	-4.80313	Decrease	nonDE	0.217585	0.822902	0.413458	0.997667	-4.62634	Increase	nonDE	0.298498	1.20309	0.233139	0.999958	-4.56566	Increase	nonDE	0.0536894	0.185629	0.853291	0.999531	-5.66324	Increase	nonDE	0.265452	1.29706	0.199022	0.999972	-4.5331	Increase	nonDE	-0.0117403	-0.057188	0.954564	0.999937	-4.72677	Decrease	nonDE	0.207636	0.954477	0.343244	0.7547	-6.03113	Increase	nonDE	0.148865	0.556273	0.579862	0.999986	-4.65559	Increase	nonDE	0.0870858	0.330819	0.741805	0.999984	-4.68715	Increase	nonDE	0.188724	0.724587	0.471207	0.99997	-4.63934	Increase	nonDE	0.163156	1.13278	0.261309	0.999745	-4.59054	Increase	nonDE	-0.0564912	-0.397854	0.691992	0.999761	-4.80891	Decrease	nonDE	0.0754311	0.515969	0.60756	0.98765	-6.02826	Increase	nonDE	0.183225	0.969766	0.335622	0.981961	-4.6237	Increase	nonDE	0.192792	1.06375	0.291228	0.999954	-4.60082	Increase	nonDE	0.121207	0.622018	0.536023	0.98298	-4.69068	Increase	nonDE
14103	ENSMUSG00000068246	0.12966	0.130532	0.896533	0.947525	-5.17179	Increase	nonDE	2.46311	2.69596	0.00885014	0.0446333	-2.72532	Increase	DE	1.25251	1.2036	0.232944	0.44836	-4.69751	Increase	nonDE	2.698	2.78503	0.00693786	0.038001	-2.59189	Increase	DE	1.93689	1.91685	0.0594864	0.196174	-3.93854	Increase	nonDE	1.42228	1.39732	0.16689	0.485438	-4.47586	Increase	nonDE	-0.931042	-0.897143	0.372828	0.530764	-4.89611	Decrease	nonDE	1.22789	1.22139	0.226182	0.55464	-4.68764	Increase	nonDE	1.03328	1.45784	0.149516	0.289955	-4.56774	Increase	nonDE	1.9427	2.84054	0.00594626	0.0257526	-2.32853	Increase	DE	0.160736	0.217952	0.828123	0.87303	-5.39657	Increase	nonDE	1.96295	2.8019	0.00662152	0.027069	-2.40871	Increase	DE	-2.11654	-2.09453	0.039965	0.991119	-4.57437	Decrease	nonDE	-0.784312	-0.800452	0.426254	0.999882	-4.59764	Decrease	nonDE	-0.0590449	-0.0600303	0.952309	0.998845	-4.60659	Decrease	nonDE	0.451799	0.474983	0.636331	0.997667	-4.60086	Increase	nonDE	-0.549426	-0.613008	0.541929	0.999958	-4.60033	Decrease	nonDE	1.38644	1.36114	0.17799	0.999531	-4.48273	Increase	nonDE	0.967469	0.94916	0.345922	0.999972	-4.59579	Increase	nonDE	1.14121	1.1138	0.269313	0.999937	-4.59366	Increase	nonDE	-0.369271	-0.344825	0.731297	0.935412	-5.08043	Decrease	nonDE	0.25847	0.255692	0.798965	0.999986	-4.60151	Increase	nonDE	0.946824	0.947493	0.346763	0.999984	-4.59602	Increase	nonDE	1.78966	1.8505	0.068613	0.99997	-4.57872	Increase	nonDE	-0.574536	-0.794678	0.429583	0.999745	-4.59988	Decrease	nonDE	0.17845	0.250774	0.80275	0.999761	-4.60747	Increase	nonDE	-0.214158	-0.293719	0.769873	0.994681	-4.90224	Decrease	nonDE	0.355134	0.510913	0.611077	0.981961	-4.60533	Increase	nonDE	0.198699	0.296018	0.768124	0.999954	-4.60861	Increase	nonDE	1.58805	2.25964	0.0270721	0.98298	-4.54438	Increase	nonDE
14104	ENSMUSG00000068250	-0.192341	-0.839985	0.403879	0.615385	-5.90178	Decrease	nonDE	-0.269283	-1.24438	0.21766	0.467122	-5.56935	Decrease	nonDE	-0.341327	-1.37406	0.173964	0.37283	-5.3466	Decrease	nonDE	-0.814086	-3.6149	0.000573627	0.00516927	-0.461883	Decrease	DE	-0.683392	-2.94517	0.00442349	0.027713	-2.27049	Decrease	DE	-0.349233	-1.53915	0.128439	0.420395	-5.00184	Decrease	nonDE	-0.116319	-0.491835	0.62443	0.748488	-6.13251	Decrease	nonDE	-0.312196	-1.35641	0.179484	0.48661	-5.41899	Decrease	nonDE	-0.437867	-2.67834	0.00928129	0.0333333	-3.17547	Decrease	DE	-0.309258	-1.97238	0.0526602	0.153708	-4.68626	Decrease	nonDE	-0.228823	-1.33059	0.187798	0.285687	-5.67374	Decrease	nonDE	-0.563141	-3.48474	0.000869615	0.00475841	-1.01187	Decrease	DE	0.699779	2.96748	0.00414951	0.991119	-4.13831	Increase	nonDE	0.38703	1.68393	0.0968087	0.999882	-4.47785	Increase	nonDE	0.348928	1.50433	0.137155	0.998845	-4.47966	Increase	nonDE	0.0780346	0.358013	0.721449	0.997667	-4.66753	Increase	nonDE	-0.157772	-0.751269	0.455099	0.999958	-4.6373	Decrease	nonDE	-0.123831	-0.516249	0.607365	0.999531	-5.54608	Decrease	nonDE	-0.317262	-1.3225	0.190459	0.999972	-4.55251	Decrease	nonDE	0.064334	0.27614	0.783283	0.999937	-4.66259	Increase	nonDE	0.143192	0.598647	0.55141	0.866852	-6.01763	Increase	nonDE	0.0539346	0.239688	0.811297	0.999986	-4.67123	Increase	nonDE	0.101371	0.451146	0.653329	0.999984	-4.6718	Increase	nonDE	-0.0526841	-0.231582	0.817562	0.99997	-4.66728	Decrease	nonDE	0.191259	1.13034	0.262331	0.999745	-4.57914	Increase	nonDE	0.225682	1.37389	0.174017	0.999761	-4.50815	Increase	nonDE	0.24606	1.47155	0.145785	0.914914	-4.85031	Increase	nonDE	0.0659846	0.419752	0.675998	0.981961	-4.72004	Increase	nonDE	-0.0282008	-0.183452	0.854992	0.999954	-4.74416	Decrease	nonDE	-0.0882575	-0.534097	0.595027	0.983317	-4.69634	Decrease	nonDE
14105	ENSMUSG00000068263	-0.276925	-0.258431	0.79686	0.893521	-5.17246	Decrease	nonDE	0.236522	0.246555	0.806	0.920493	-5.26989	Increase	nonDE	-0.754274	-0.695085	0.489385	0.692391	-5.07576	Decrease	nonDE	0.493147	0.503789	0.616048	0.839633	-5.20127	Increase	nonDE	-0.40971	-0.40273	0.688418	0.870975	-5.18772	Decrease	nonDE	-0.410951	-0.378104	0.706539	0.917209	-5.05272	Decrease	nonDE	-2.22758	-1.9966	0.0498994	0.138831	-3.83378	Decrease	nonDE	0.0211753	0.0199865	0.984113	0.998391	-5.25613	Increase	nonDE	-0.343317	-0.46447	0.643804	0.760377	-5.38404	Decrease	nonDE	-0.0872144	-0.120327	0.904581	0.963057	-5.45299	Decrease	nonDE	-1.49093	-1.90859	0.0605639	0.123921	-3.98337	Decrease	nonDE	0.257161	0.355474	0.723342	0.880507	-5.42353	Increase	nonDE	-0.537138	-0.521397	0.603795	0.991431	-4.60076	Decrease	nonDE	-0.21273	-0.219928	0.82659	0.999882	-4.60348	Decrease	nonDE	-0.429754	-0.44005	0.661305	0.998845	-4.60665	Decrease	nonDE	0.232934	0.227982	0.820349	0.997667	-4.60259	Increase	nonDE	0.0438944	0.0453865	0.963933	0.999958	-4.60389	Increase	nonDE	0.817666	0.756362	0.452061	0.999531	-4.7458	Increase	nonDE	-0.0840309	-0.0799619	0.936504	0.999972	-4.60253	Decrease	nonDE	-1.12085	-1.03371	0.304955	0.999937	-4.5947	Decrease	nonDE	-2.32284	-2.01447	0.0479422	0.386204	-3.82658	Decrease	nonDE	0.346854	0.331735	0.741116	0.999986	-4.60209	Increase	nonDE	-0.688725	-0.648529	0.518841	0.999984	-4.60034	Decrease	nonDE	-0.074088	-0.0732037	0.94186	0.99997	-4.60311	Decrease	nonDE	-0.310584	-0.419937	0.675863	0.999745	-4.60743	Decrease	nonDE	-0.666791	-0.915753	0.363053	0.999761	-4.59777	Decrease	nonDE	-1.3763	-1.81758	0.0735616	0.849504	-4.12476	Decrease	nonDE	0.289894	0.395356	0.693826	0.981961	-4.60795	Increase	nonDE	-0.322415	-0.44884	0.654983	0.999954	-4.60777	Decrease	nonDE	0.371789	0.501143	0.617899	0.983317	-4.60625	Increase	nonDE
14106	ENSMUSG00000068264	-0.220769	-1.13881	0.258803	0.482073	-5.76517	Decrease	nonDE	-0.0873203	-0.493339	0.623372	0.823211	-6.38957	Decrease	nonDE	-0.213001	-1.06306	0.291539	0.512108	-5.90384	Decrease	nonDE	-0.455614	-2.47631	0.0157848	0.0722367	-3.58952	Decrease	nonDE	-0.206686	-1.04313	0.300604	0.572692	-5.86476	Decrease	nonDE	0.0796715	0.429039	0.66926	0.902772	-6.22275	Increase	nonDE	0.0317112	0.157618	0.875228	0.92358	-6.3881	Increase	nonDE	-0.232162	-1.17194	0.245338	0.580963	-5.77597	Decrease	nonDE	-0.213727	-1.54077	0.128044	0.260689	-5.55189	Decrease	nonDE	-0.00382443	-0.0298162	0.976302	0.990147	-6.7575	Decrease	nonDE	-0.0906451	-0.63593	0.52697	0.625719	-6.51816	Decrease	nonDE	-0.343888	-2.53401	0.0136003	0.0492063	-3.65528	Decrease	DE	-0.0141724	-0.0722079	0.94265	0.998331	-4.69303	Decrease	nonDE	0.248857	1.33463	0.186477	0.999882	-4.53165	Increase	nonDE	0.0836112	0.443642	0.658719	0.998845	-4.73278	Increase	nonDE	-0.249017	-1.37828	0.172665	0.997667	-4.51734	Decrease	nonDE	-0.119437	-0.688989	0.493189	0.999958	-4.66588	Decrease	nonDE	-0.159001	-0.817798	0.416347	0.999531	-5.53813	Decrease	nonDE	-0.0530743	-0.263262	0.79315	0.999972	-4.68281	Decrease	nonDE	0.276456	1.41898	0.160502	0.999937	-4.515	Increase	nonDE	0.293429	1.39773	0.166765	0.593834	-5.36533	Increase	nonDE	-0.078551	-0.397772	0.692052	0.999986	-4.68133	Decrease	nonDE	-0.035378	-0.185512	0.853383	0.999984	-4.71643	Decrease	nonDE	0.0295555	0.156895	0.875795	0.99997	-4.6987	Increase	nonDE	-0.0336234	-0.237466	0.813014	0.999745	-4.76126	Decrease	nonDE	0.262656	1.93675	0.056958	0.999761	-4.21381	Increase	nonDE	0.18852	1.33217	0.187279	0.931626	-5.1559	Increase	nonDE	-0.163784	-1.22179	0.226032	0.981961	-4.55001	Decrease	nonDE	-0.0774076	-0.601206	0.549714	0.999954	-4.73833	Decrease	nonDE	-0.064723	-0.477926	0.634245	0.983317	-4.74699	Decrease	nonDE
14107	ENSMUSG00000068267	0.241049	0.988042	0.326657	0.54876	-6.19873	Increase	nonDE	0.687929	3.08067	0.00298627	0.018871	-2.34602	Increase	DE	0.799396	3.16619	0.00231759	0.0167011	-2.06842	Increase	DE	0.46715	2.00671	0.0487841	0.168981	-4.81955	Increase	nonDE	0.530786	2.20189	0.0310905	0.122793	-4.37421	Increase	nonDE	0.348096	1.43805	0.155036	0.466023	-5.54814	Increase	nonDE	0.372948	1.48161	0.143092	0.272915	-5.61065	Increase	nonDE	0.401969	1.6607	0.101407	0.342083	-5.40901	Increase	nonDE	0.385918	2.25083	0.0276541	0.0816004	-4.56418	Increase	nonDE	0.518012	3.14576	0.00246324	0.0121941	-2.37808	Increase	DE	0.586172	3.28408	0.00162295	0.00749007	-1.97772	Increase	DE	0.434559	2.58132	0.012017	0.044393	-3.82422	Increase	DE	-0.131591	-0.547951	0.585531	0.991119	-4.72297	Decrease	nonDE	0.200526	0.871977	0.386309	0.999882	-4.66195	Increase	nonDE	0.331047	1.444	0.15336	0.998845	-4.43217	Increase	nonDE	0.0945096	0.398316	0.691653	0.997667	-4.7469	Increase	nonDE	-0.0202525	-0.0898637	0.928661	0.999958	-4.78519	Decrease	nonDE	-0.00119858	-0.00470829	0.996257	0.999531	-6.08194	Decrease	nonDE	0.180783	0.753562	0.45373	0.999972	-4.68405	Increase	nonDE	-0.190409	-0.792531	0.430825	0.999937	-4.67503	Decrease	nonDE	-0.156344	-0.614765	0.540775	0.862865	-6.44256	Decrease	nonDE	0.0519657	0.210491	0.833918	0.999986	-4.7584	Increase	nonDE	-0.136536	-0.558797	0.578148	0.999984	-4.74259	Decrease	nonDE	-0.127323	-0.532333	0.596242	0.99997	-4.72638	Decrease	nonDE	0.0245959	0.14395	0.885968	0.999745	-4.88742	Increase	nonDE	0.00505842	0.0303012	0.975916	0.999761	-4.90246	Increase	nonDE	0.0873519	0.508905	0.612477	0.98765	-6.17423	Increase	nonDE	0.0732377	0.426919	0.670795	0.981961	-4.84919	Increase	nonDE	-0.0783944	-0.471758	0.638619	0.999954	-4.85278	Decrease	nonDE	-0.0642608	-0.36771	0.714239	0.988974	-4.85224	Decrease	nonDE
14108	ENSMUSG00000068270	-2.45322	-1.19821	0.235021	0.455082	-4.76914	Decrease	nonDE	0.0595124	0.0357378	0.971597	0.989651	-5.50285	Increase	nonDE	0.401139	0.228806	0.819711	0.909492	-5.49772	Increase	nonDE	-0.0230686	-0.0135185	0.989254	0.997141	-5.50551	Decrease	nonDE	-0.883638	-0.577288	0.565663	0.801738	-5.42784	Decrease	nonDE	0.00108254	0.000651431	0.999482	0.999876	-5.37908	Increase	nonDE	-4.29758	-2.13384	0.0364886	0.11448	-3.62098	Decrease	nonDE	-0.481516	-0.315766	0.753154	0.946897	-5.57717	Decrease	nonDE	-1.66843	-1.30469	0.196424	0.349066	-4.94544	Decrease	nonDE	0.0302975	0.0257332	0.979546	0.991606	-5.74404	Increase	nonDE	-1.94822	-1.44713	0.152484	0.243838	-4.75796	Decrease	nonDE	-0.252292	-0.219277	0.827095	0.933791	-5.76053	Decrease	nonDE	-1.73033	-0.881896	0.380959	0.991119	-4.5976	Decrease	nonDE	0.429095	0.242649	0.809012	0.999882	-4.6077	Increase	nonDE	1.20234	0.69711	0.488125	0.998845	-4.60722	Increase	nonDE	0.699823	0.393277	0.695353	0.997667	-4.60628	Increase	nonDE	0.346514	0.218561	0.827651	0.999958	-4.61091	Increase	nonDE	0.778128	0.451932	0.652765	0.999531	-4.98233	Increase	nonDE	0.0392283	0.0248796	0.980224	0.999972	-4.61187	Increase	nonDE	0.295991	0.1768	0.860194	0.999937	-4.60955	Increase	nonDE	-3.94853	-1.97877	0.051919	0.396779	-3.85258	Decrease	nonDE	0.44135	0.294664	0.769154	0.999986	-4.61273	Increase	nonDE	-0.186608	-0.124372	0.90139	0.999984	-4.61749	Decrease	nonDE	-0.132461	-0.0881961	0.929982	0.99997	-4.61342	Decrease	nonDE	-0.845551	-0.669781	0.50528	0.999745	-4.60961	Decrease	nonDE	0.362543	0.29736	0.767104	0.999761	-4.62042	Increase	nonDE	-1.37309	-1.04345	0.300458	0.950115	-4.757	Decrease	nonDE	0.570587	0.491047	0.624984	0.981961	-4.61836	Increase	nonDE	0.0799529	0.0732386	0.941833	0.999954	-4.62929	Increase	nonDE	0.322834	0.282157	0.778685	0.992988	-4.62403	Increase	nonDE
14109	ENSMUSG00000068284	-0.415285	-2.58721	0.0118321	0.0614381	-3.51553	Decrease	nonDE	-0.595893	-4.05453	0.000132361	0.00154229	0.553972	Decrease	DE	-0.593953	-3.61023	0.000582333	0.00567821	-0.810126	Decrease	DE	-0.442952	-2.88087	0.00530969	0.0305923	-2.87535	Decrease	DE	-0.679267	-4.22441	7.34e-05	0.0011007	1.18473	Decrease	DE	-0.302119	-1.90326	0.0612676	0.267462	-4.82927	Decrease	nonDE	-0.264947	-1.60697	0.112723	0.232166	-5.44842	Decrease	nonDE	-0.302681	-1.89237	0.0627262	0.251169	-5.0316	Decrease	nonDE	-0.547276	-4.8138	8.68e-06	8.1e-05	2.984	Decrease	DE	-0.449006	-4.15112	9.48e-05	0.000751089	0.675406	Decrease	DE	-0.42945	-3.67384	0.000473783	0.00266378	-0.84522	Decrease	DE	-0.372817	-3.34987	0.00132586	0.00685366	-1.81408	Decrease	DE	-0.0046699	-0.0289462	0.976993	0.999711	-4.7672	Decrease	nonDE	-0.0487249	-0.313749	0.754678	0.999882	-4.7634	Decrease	nonDE	0.00243615	0.0157039	0.987517	0.998953	-4.87237	Increase	nonDE	-0.0323375	-0.211623	0.833038	0.997667	-4.77662	Decrease	nonDE	0.104216	0.721131	0.473316	0.999958	-4.71314	Increase	nonDE	0.153437	0.946644	0.347193	0.999531	-5.7028	Increase	nonDE	-0.334584	-2.06197	0.0430585	0.999972	-4.17404	Decrease	nonDE	0.0189247	0.117846	0.90654	0.999937	-4.76661	Increase	nonDE	0.0513798	0.302259	0.763383	0.944746	-6.59053	Increase	nonDE	0.0420016	0.261264	0.794684	0.999986	-4.7638	Increase	nonDE	0.0183619	0.115839	0.908124	0.999984	-4.8041	Increase	nonDE	0.0136458	0.0885368	0.929712	0.99997	-4.77984	Increase	nonDE	-0.169627	-1.47321	0.145338	0.999745	-4.4111	Decrease	nonDE	-0.0149001	-0.132881	0.894682	0.999761	-4.89889	Decrease	nonDE	0.026908	0.233206	0.816306	0.996995	-6.27435	Increase	nonDE	0.00483203	0.0434847	0.965443	0.999575	-4.90675	Increase	nonDE	0.0612889	0.571436	0.5696	0.999954	-4.84439	Increase	nonDE	0.0835415	0.745994	0.458259	0.98298	-4.77441	Increase	nonDE
14110	ENSMUSG00000068290	0.483077	3.59121	0.000619149	0.00616078	-0.791753	Increase	DE	0.538806	4.37914	4.24e-05	0.000613794	1.65496	Increase	DE	0.572767	4.15859	9.24e-05	0.00134748	0.946012	Increase	DE	0.454133	3.5325	0.000747242	0.00638895	-1.04425	Increase	DE	0.490361	3.65461	0.00050437	0.0049937	-0.617904	Increase	DE	0.0986236	0.741565	0.46092	0.789659	-6.28892	Increase	nonDE	0.352935	2.54599	0.0131824	0.0616975	-3.59715	Increase	nonDE	0.345757	2.55969	0.0127191	0.0811964	-3.61894	Increase	nonDE	0.486719	5.12701	2.66e-06	2.9e-05	4.14544	Increase	DE	0.318715	3.51827	0.00078189	0.00458035	-1.30545	Increase	DE	0.462851	4.72533	1.21e-05	0.000111518	2.68648	Increase	DE	0.399945	4.27858	6.06e-05	0.000476729	1.13377	Increase	DE	-0.0357008	-0.269926	0.78804	0.994311	-4.7558	Decrease	nonDE	0.0730211	0.576168	0.566416	0.999882	-4.7276	Increase	nonDE	0.0488432	0.384623	0.701725	0.998845	-4.84002	Increase	nonDE	-0.0646456	-0.492599	0.623893	0.997667	-4.73277	Decrease	nonDE	-0.0116525	-0.0936198	0.925688	0.999958	-4.78351	Decrease	nonDE	-0.0697914	-0.503778	0.616056	0.999531	-5.96915	Decrease	nonDE	0.23192	1.74722	0.0851421	0.999972	-4.33487	Increase	nonDE	-0.0624522	-0.467719	0.641491	0.999937	-4.73208	Decrease	nonDE	0.070028	0.493501	0.623259	0.900425	-6.49438	Increase	nonDE	0.0873163	0.630131	0.530734	0.999986	-4.70289	Increase	nonDE	0.184681	1.36789	0.175878	0.999984	-4.4898	Increase	nonDE	0.06285	0.477691	0.634412	0.99997	-4.73429	Increase	nonDE	0.0981098	1.0398	0.302141	0.999745	-4.64857	Increase	nonDE	0.00528447	0.0571797	0.954571	0.999761	-4.89854	Increase	nonDE	0.0594356	0.622622	0.535628	0.983978	-6.10002	Increase	nonDE	0.0113354	0.118578	0.905961	0.996251	-4.88105	Increase	nonDE	0.0865144	0.942312	0.34939	0.999954	-4.69757	Increase	nonDE	-0.0034707	-0.0362661	0.971177	0.999093	-4.8834	Decrease	nonDE
14111	ENSMUSG00000068299	-1.81037	-1.59685	0.114966	0.296511	-4.4004	Decrease	nonDE	0.279131	0.279958	0.780365	0.907615	-5.51739	Increase	nonDE	-0.872445	-0.74229	0.460484	0.667766	-5.24283	Decrease	nonDE	-0.0669626	-0.0664623	0.947206	0.986422	-5.56352	Decrease	nonDE	-0.486325	-0.461191	0.646143	0.849946	-5.41152	Decrease	nonDE	-1.15697	-1.03291	0.30533	0.664428	-4.91777	Decrease	nonDE	-2.6007	-1.8347	0.0709527	0.171695	-4.04478	Decrease	nonDE	-0.238756	-0.220333	0.826276	0.968617	-5.5021	Decrease	nonDE	-1.14835	-1.485	0.142193	0.280469	-4.75715	Decrease	nonDE	-0.438919	-0.585449	0.560196	0.779064	-5.58405	Decrease	nonDE	-1.73657	-1.86946	0.0658925	0.132045	-4.11294	Decrease	nonDE	-0.152859	-0.205649	0.837684	0.937113	-5.74572	Decrease	nonDE	-1.02574	-0.918441	0.361655	0.991119	-4.59735	Decrease	nonDE	0.57109	0.571407	0.56962	0.999882	-4.60644	Increase	nonDE	0.141645	0.133611	0.894107	0.998845	-4.6193	Increase	nonDE	0.717668	0.705024	0.483218	0.997667	-4.60331	Increase	nonDE	0.224997	0.224791	0.82282	0.999958	-4.61098	Increase	nonDE	0.947127	0.847539	0.399687	0.999531	-4.81948	Increase	nonDE	-0.0530309	-0.0478661	0.961964	0.999972	-4.60876	Decrease	nonDE	-0.976724	-0.821491	0.414256	0.999937	-4.59904	Decrease	nonDE	-2.83409	-1.99772	0.0497747	0.391169	-3.82529	Decrease	nonDE	0.194538	0.186002	0.853	0.999986	-4.61049	Increase	nonDE	-0.0585111	-0.0585467	0.953486	0.999984	-4.61566	Decrease	nonDE	-0.472152	-0.452885	0.652083	0.99997	-4.60738	Decrease	nonDE	-0.539387	-0.683791	0.496445	0.999745	-4.60952	Decrease	nonDE	-0.202817	-0.260695	0.79512	0.999761	-4.62063	Decrease	nonDE	-1.34622	-1.51667	0.134013	0.905299	-4.3706	Decrease	nonDE	0.456103	0.624641	0.53431	0.981961	-4.61424	Increase	nonDE	0.0832427	0.117689	0.906663	0.999954	-4.62757	Increase	nonDE	0.237487	0.310688	0.756994	0.991399	-4.62073	Increase	nonDE
14112	ENSMUSG00000068323	-3.01956	-1.64608	0.104391	0.280659	-4.28661	Decrease	nonDE	2.06807	1.37274	0.174371	0.404806	-4.69669	Increase	nonDE	-2.01962	-1.20339	0.233024	0.448392	-4.85254	Decrease	nonDE	0.357154	0.233549	0.816041	0.939171	-5.46293	Increase	nonDE	0.355555	0.249223	0.803944	0.927377	-5.49263	Increase	nonDE	0.10707	0.0673032	0.946539	0.988012	-5.30782	Increase	nonDE	-4.63696	-2.31356	0.0237417	0.0881738	-3.35576	Decrease	nonDE	-0.254372	-0.180441	0.857347	0.977227	-5.55977	Decrease	nonDE	-1.332	-1.1481	0.254975	0.416021	-5.08788	Decrease	nonDE	1.08757	0.994024	0.323757	0.567379	-5.24911	Increase	nonDE	-3.32829	-2.50151	0.0147945	0.0433683	-2.98327	Decrease	DE	0.0513911	0.0492393	0.960874	0.984853	-5.74928	Increase	nonDE	-2.14262	-1.24281	0.218233	0.991119	-4.58954	Decrease	nonDE	1.09677	0.752149	0.454573	0.999882	-4.60172	Increase	nonDE	-0.901903	-0.559332	0.577784	0.998845	-4.6092	Decrease	nonDE	1.2341	0.752704	0.454242	0.997667	-4.60033	Increase	nonDE	-0.614149	-0.391312	0.696798	0.999958	-4.60614	Decrease	nonDE	1.47488	0.93411	0.353573	0.999531	-4.76669	Increase	nonDE	0.768133	0.539179	0.591536	0.999972	-4.60631	Increase	nonDE	-0.123951	-0.0792376	0.937078	0.999937	-4.60813	Decrease	nonDE	-3.74349	-1.88185	0.0641631	0.427985	-3.9797	Decrease	nonDE	0.158206	0.11052	0.912325	0.999986	-4.61114	Increase	nonDE	-0.485393	-0.339934	0.734961	0.999984	-4.61219	Decrease	nonDE	0.639099	0.466585	0.642298	0.99997	-4.60845	Increase	nonDE	-0.687241	-0.61356	0.541566	0.999745	-4.611	Decrease	nonDE	0.486408	0.454347	0.651035	0.999761	-4.61707	Increase	nonDE	-2.3227	-1.80912	0.0748801	0.849504	-4.09357	Decrease	nonDE	0.696155	0.640053	0.524302	0.981961	-4.61108	Increase	nonDE	-0.549771	-0.518476	0.60582	0.999954	-4.61577	Decrease	nonDE	1.05699	1.00688	0.317584	0.98298	-4.59553	Increase	nonDE
14113	ENSMUSG00000068328	0.16217	1.44013	0.154448	0.355048	-5.72481	Increase	nonDE	0.0670806	0.652052	0.51658	0.75371	-6.64618	Increase	nonDE	0.138214	1.19478	0.236351	0.451816	-6.10527	Increase	nonDE	0.0594602	0.551136	0.583358	0.816918	-6.68659	Increase	nonDE	0.271118	2.40929	0.018714	0.0843038	-3.98021	Increase	nonDE	0.0729406	0.650657	0.517474	0.828587	-6.41137	Increase	nonDE	0.288324	2.48808	0.0153151	0.0680856	-3.79287	Increase	nonDE	0.049388	0.438165	0.662664	0.910847	-6.72168	Increase	nonDE	0.216644	2.7219	0.00824869	0.0301735	-3.54091	Increase	DE	0.0700106	0.920283	0.360698	0.605715	-6.66465	Increase	nonDE	0.213269	2.5975	0.0115153	0.0360308	-3.84009	Increase	DE	0.0544241	0.695591	0.48907	0.712222	-6.83721	Increase	nonDE	0.00241692	0.0215205	0.982894	0.999711	-4.78279	Increase	nonDE	-0.0387749	-0.359459	0.720372	0.999882	-4.77419	Decrease	nonDE	-0.0344928	-0.319703	0.75018	0.998845	-4.872	Decrease	nonDE	-0.100293	-0.926141	0.357669	0.997667	-4.6529	Decrease	nonDE	-0.0463952	-0.452991	0.652007	0.999958	-4.77682	Decrease	nonDE	-0.113246	-0.984749	0.32826	0.999531	-5.69728	Decrease	nonDE	0.151628	1.34766	0.18227	0.999972	-4.50092	Increase	nonDE	0.075077	0.667177	0.506931	0.999937	-4.71213	Increase	nonDE	0.139504	1.1726	0.245073	0.675456	-6.00147	Increase	nonDE	-0.0701017	-0.612604	0.542194	0.999986	-4.72377	Decrease	nonDE	0.0515243	0.457688	0.648645	0.999984	-4.77944	Increase	nonDE	-0.0994318	-0.909615	0.366258	0.99997	-4.65652	Decrease	nonDE	0.0770225	0.962315	0.339322	0.999745	-4.6954	Increase	nonDE	0.018151	0.231942	0.817284	0.999761	-4.91288	Increase	nonDE	0.0525057	0.65204	0.516587	0.983978	-6.13981	Increase	nonDE	-0.0851975	-1.07965	0.284135	0.981961	-4.64185	Decrease	nonDE	0.00256454	0.0337025	0.973214	0.999954	-4.93957	Increase	nonDE	-0.106339	-1.33879	0.185127	0.98298	-4.49397	Decrease	nonDE
14114	ENSMUSG00000068329	-0.0618291	-0.352361	0.725664	0.850217	-6.56677	Decrease	nonDE	-0.523792	-3.19654	0.00211609	0.0143196	-1.96449	Decrease	DE	-0.206561	-1.13467	0.260524	0.478776	-6.04793	Decrease	nonDE	-0.0957253	-0.566394	0.573002	0.809209	-6.55459	Decrease	nonDE	-0.140695	-0.796425	0.428574	0.698321	-6.3268	Decrease	nonDE	-0.216189	-1.25461	0.213942	0.555869	-5.74476	Decrease	nonDE	-0.272937	-1.46341	0.147991	0.279633	-5.55608	Decrease	nonDE	-0.0335751	-0.190225	0.849703	0.975654	-6.67619	Decrease	nonDE	-0.101262	-0.813114	0.419008	0.575786	-6.62765	Decrease	nonDE	-0.36999	-3.11174	0.00272484	0.0132935	-2.41771	Decrease	DE	-0.239749	-1.83288	0.0712265	0.139552	-5.29026	Decrease	nonDE	-0.0646502	-0.527507	0.599569	0.800511	-6.81595	Decrease	nonDE	0.0868795	0.495059	0.622165	0.991431	-4.71492	Increase	nonDE	-0.243236	-1.41808	0.160763	0.999882	-4.48338	Decrease	nonDE	-0.0192337	-0.113209	0.9102	0.998845	-4.83799	Decrease	nonDE	0.0529834	0.313099	0.75517	0.997667	-4.74354	Increase	nonDE	0.18483	1.15328	0.252859	0.999958	-4.5743	Increase	nonDE	0.0916022	0.508766	0.612573	0.999531	-5.92173	Increase	nonDE	-0.0653305	-0.368083	0.713962	0.999972	-4.72681	Decrease	nonDE	0.0640855	0.364366	0.716722	0.999937	-4.72929	Increase	nonDE	-0.231514	-1.21424	0.228882	0.658668	-5.81102	Decrease	nonDE	0.0417893	0.234394	0.815388	0.999986	-4.74117	Increase	nonDE	0.246699	1.42048	0.160067	0.999984	-4.47108	Increase	nonDE	0.00784841	0.0458471	0.963567	0.99997	-4.75384	Increase	nonDE	0.0107745	0.0857596	0.931911	0.999745	-4.85746	Increase	nonDE	-0.0895754	-0.726829	0.469841	0.999761	-4.75524	Decrease	nonDE	-0.125374	-0.979798	0.330681	0.956556	-5.74879	Decrease	nonDE	0.0473863	0.384743	0.701636	0.981961	-4.83577	Increase	nonDE	0.215765	1.82558	0.0723322	0.999954	-4.16857	Increase	nonDE	0.0497253	0.399712	0.690629	0.9865	-4.82949	Increase	nonDE
14115	ENSMUSG00000068335	-0.372762	-1.94595	0.0558205	0.187362	-4.82013	Decrease	nonDE	-0.588062	-3.37459	0.00122815	0.00918947	-1.50832	Decrease	DE	-0.732954	-3.6922	0.000446223	0.00462309	-0.514569	Decrease	DE	-0.525209	-2.87388	0.00541533	0.0310374	-2.85619	Decrease	DE	-0.292508	-1.51559	0.134286	0.34403	-5.54324	Decrease	nonDE	-0.558885	-2.95011	0.00436139	0.0434174	-2.47642	Decrease	DE	-0.362699	-1.80872	0.0749436	0.17795	-5.0575	Decrease	nonDE	-0.419586	-2.18989	0.0319882	0.158427	-4.41308	Decrease	nonDE	-0.332635	-2.44553	0.0170749	0.0551617	-4.10589	Decrease	nonDE	-0.573474	-4.45541	3.23e-05	0.000297527	1.74462	Decrease	DE	-0.547827	-3.86321	0.000253369	0.00157561	-0.19785	Decrease	DE	-0.472398	-3.55551	0.000694302	0.00391873	-1.16568	Decrease	DE	-0.0271476	-0.140733	0.888499	0.996717	-4.75107	Decrease	nonDE	0.0390601	0.21113	0.833422	0.999882	-4.75899	Increase	nonDE	-0.279272	-1.48922	0.141081	0.998845	-4.4127	Decrease	nonDE	-0.179594	-0.992183	0.324648	0.997667	-4.62497	Decrease	nonDE	0.101913	0.596535	0.552811	0.999958	-4.73186	Increase	nonDE	-0.0715265	-0.372066	0.711008	0.999531	-6.02885	Decrease	nonDE	-0.075655	-0.389298	0.69828	0.999972	-4.73115	Decrease	nonDE	-0.0627069	-0.323691	0.747172	0.999937	-4.7383	Decrease	nonDE	-0.0555715	-0.268442	0.789177	0.951245	-6.53504	Decrease	nonDE	-0.202733	-1.05056	0.297205	0.999986	-4.6047	Decrease	nonDE	0.076592	0.407823	0.684693	0.999984	-4.76582	Increase	nonDE	-0.112459	-0.612524	0.542247	0.99997	-4.71242	Decrease	nonDE	-0.0514013	-0.372988	0.710325	0.999745	-4.83992	Decrease	nonDE	-0.0118234	-0.0879348	0.930189	0.999761	-4.87856	Decrease	nonDE	-0.167422	-1.19585	0.235933	0.937315	-5.54947	Decrease	nonDE	-0.191164	-1.44289	0.153672	0.951905	-4.43085	Decrease	nonDE	0.0892527	0.703045	0.484443	0.999954	-4.79056	Increase	nonDE	-0.0919928	-0.691267	0.491766	0.98298	-4.77874	Decrease	nonDE
14116	ENSMUSG00000068373	-3.27235	-2.98667	0.00392652	0.0264312	-2.03712	Decrease	DE	0.515789	0.544195	0.588099	0.803134	-5.41766	Increase	nonDE	-0.934742	-0.814903	0.41799	0.633708	-5.17161	Decrease	nonDE	1.0952	1.15306	0.252948	0.5121	-4.99491	Increase	nonDE	-0.538871	-0.555232	0.580569	0.810733	-5.39118	Decrease	nonDE	-1.46387	-1.28332	0.203762	0.540377	-4.66224	Decrease	nonDE	-2.75117	-2.17623	0.0330374	0.107716	-3.55623	Decrease	nonDE	0.545042	0.562871	0.575386	0.867918	-5.43187	Increase	nonDE	-1.90561	-2.60589	0.0112626	0.0391925	-2.80549	Decrease	DE	-0.47404	-0.639146	0.524889	0.753369	-5.514	Decrease	nonDE	-1.84296	-2.15173	0.0349958	0.0826558	-3.65292	Decrease	nonDE	0.820121	1.20622	0.23194	0.438834	-5.13019	Increase	nonDE	-2.71844	-2.57482	0.0122241	0.991119	-4.52735	Decrease	nonDE	-0.409971	-0.436021	0.664211	0.999882	-4.60878	Decrease	nonDE	-0.809753	-0.837358	0.405343	0.998845	-4.60337	Decrease	nonDE	1.64911	1.67076	0.0993947	0.997667	-4.56938	Increase	nonDE	0.169439	0.177747	0.859453	0.999958	-4.61101	Increase	nonDE	1.22019	1.0841	0.282173	0.999531	-4.66973	Increase	nonDE	-0.54996	-0.577991	0.565191	0.999972	-4.60612	Decrease	nonDE	-1.87906	-1.72257	0.0895396	0.999937	-4.57186	Decrease	nonDE	-3.35278	-2.69284	0.00892518	0.315269	-2.69374	Decrease	nonDE	0.533953	0.533363	0.595532	0.999986	-4.60622	Increase	nonDE	0.129851	0.127781	0.898702	0.999984	-4.61263	Increase	nonDE	-0.0565678	-0.0582752	0.953701	0.99997	-4.61089	Decrease	nonDE	-1.6342	-2.29604	0.0247817	0.999745	-4.48382	Decrease	nonDE	-1.14452	-1.59086	0.116308	0.999761	-4.55503	Decrease	nonDE	-2.08127	-2.63577	0.0104031	0.727392	-2.99792	Decrease	nonDE	1.09153	1.54793	0.126311	0.935704	-4.55718	Increase	nonDE	0.149645	0.214694	0.830653	0.999954	-4.624	Increase	nonDE	0.58181	0.783346	0.436161	0.98298	-4.60579	Increase	nonDE
14117	ENSMUSG00000068391	0.117817	0.74827	0.456894	0.657589	-6.03334	Increase	nonDE	-0.0888036	-0.604889	0.547279	0.775483	-6.21692	Decrease	nonDE	0.0502061	0.313945	0.75453	0.871256	-6.33465	Increase	nonDE	0.0725805	0.499766	0.618864	0.841587	-6.31061	Increase	nonDE	-0.0636899	-0.409598	0.683396	0.868582	-6.25619	Decrease	nonDE	-0.121256	-0.828377	0.410373	0.751951	-5.91649	Decrease	nonDE	0.0694276	0.421894	0.674441	0.787308	-6.21419	Increase	nonDE	0.0668631	0.436107	0.664149	0.911782	-6.30948	Increase	nonDE	0.0270636	0.244694	0.807435	0.878926	-6.61336	Increase	nonDE	-0.10503	-1.01325	0.314553	0.557331	-6.16052	Decrease	nonDE	0.0598169	0.519442	0.60515	0.692436	-6.49727	Increase	nonDE	0.0697218	0.658463	0.512478	0.731667	-6.45163	Increase	nonDE	-0.188361	-1.26249	0.21111	0.991119	-4.55364	Decrease	nonDE	-0.20377	-1.38555	0.17044	0.999882	-4.52534	Decrease	nonDE	-0.10973	-0.754072	0.453426	0.998845	-4.67299	Decrease	nonDE	-0.233598	-1.51665	0.134019	0.997667	-4.5004	Decrease	nonDE	-0.0423859	-0.293876	0.769753	0.999958	-4.68653	Decrease	nonDE	-0.0873551	-0.550442	0.583831	0.999531	-5.61879	Decrease	nonDE	-0.130097	-0.84926	0.398735	0.999972	-4.62501	Decrease	nonDE	-0.079001	-0.522201	0.603238	0.999937	-4.6632	Decrease	nonDE	-0.051072	-0.305314	0.761065	0.944243	-6.1918	Decrease	nonDE	0.000455669	0.00288859	0.997704	0.999986	-4.68254	Increase	nonDE	0.109118	0.73021	0.467786	0.999984	-4.65359	Increase	nonDE	-0.0536365	-0.358852	0.720825	0.99997	-4.6771	Decrease	nonDE	-0.159229	-1.47996	0.14353	0.999745	-4.45544	Decrease	nonDE	-0.141386	-1.33691	0.185736	0.999761	-4.50917	Decrease	nonDE	-0.0804008	-0.723939	0.471602	0.979107	-5.68613	Decrease	nonDE	-0.116571	-1.05702	0.294269	0.981961	-4.60196	Decrease	nonDE	0.0333659	0.321578	0.748765	0.999954	-4.75642	Increase	nonDE	-0.0704958	-0.645761	0.520621	0.98298	-4.69908	Decrease	nonDE
14118	ENSMUSG00000068394	0.0943127	0.369172	0.713154	0.842195	-6.52232	Increase	nonDE	0.0225145	0.0913451	0.927489	0.973283	-6.64356	Increase	nonDE	-0.608676	-2.07816	0.0414952	0.141873	-4.46826	Decrease	nonDE	-0.346049	-1.34585	0.18285	0.420575	-5.74141	Decrease	nonDE	-0.17316	-0.658012	0.512766	0.763872	-6.36592	Decrease	nonDE	-0.0759003	-0.298845	0.765975	0.939143	-6.42263	Decrease	nonDE	-0.0816848	-0.304151	0.761948	0.84725	-6.5327	Decrease	nonDE	0.144757	0.548552	0.585121	0.873513	-6.47983	Increase	nonDE	-0.0394236	-0.214838	0.830541	0.893539	-6.8846	Decrease	nonDE	-0.0266929	-0.150844	0.880548	0.953146	-6.89436	Decrease	nonDE	-0.34518	-1.72327	0.0894124	0.164193	-5.39125	Decrease	nonDE	-0.100646	-0.544827	0.587666	0.79144	-6.73368	Decrease	nonDE	0.629559	2.38862	0.0197111	0.991119	-4.09307	Increase	nonDE	0.30076	1.15691	0.251382	0.999882	-4.57213	Increase	nonDE	-0.266541	-0.959681	0.340637	0.998845	-4.63936	Decrease	nonDE	0.189198	0.757091	0.451627	0.997667	-4.66912	Increase	nonDE	-0.0678033	-0.28009	0.780264	0.999958	-4.74073	Decrease	nonDE	-0.00391398	-0.0145409	0.988441	0.999531	-5.98364	Decrease	nonDE	-0.212259	-0.80063	0.426152	0.999972	-4.65302	Decrease	nonDE	0.0501436	0.192822	0.847676	0.999937	-4.72861	Increase	nonDE	0.0574171	0.20695	0.836671	0.964612	-6.47656	Increase	nonDE	0.105657	0.397343	0.692367	0.999986	-4.71334	Increase	nonDE	0.270801	1.04414	0.300141	0.999984	-4.60706	Increase	nonDE	0.283859	1.11586	0.268433	0.99997	-4.58349	Increase	nonDE	0.20865	1.10771	0.271912	0.999745	-4.60048	Increase	nonDE	0.175452	0.950002	0.345497	0.999761	-4.66436	Increase	nonDE	-0.104562	-0.531283	0.596965	0.986193	-5.98709	Decrease	nonDE	0.147428	0.805644	0.423274	0.981961	-4.71532	Increase	nonDE	0.101499	0.572479	0.568897	0.999954	-4.78843	Increase	nonDE	0.139972	0.754785	0.453	0.98298	-4.7275	Increase	nonDE
14119	ENSMUSG00000068407	-0.152804	-0.198141	0.84353	0.919115	-5.2629	Decrease	nonDE	0.133401	0.171118	0.864642	0.946596	-5.27554	Increase	nonDE	-0.772157	-0.936598	0.352301	0.575227	-4.96493	Decrease	nonDE	-1.35975	-1.81584	0.0738316	0.228689	-4.08107	Decrease	nonDE	-0.819792	-0.982081	0.329563	0.602968	-4.88448	Decrease	nonDE	-0.998786	-1.35324	0.18049	0.505039	-4.56553	Decrease	nonDE	-2.00246	-2.30737	0.0241042	0.0890061	-3.38549	Decrease	nonDE	-1.68343	-1.99206	0.0504072	0.215956	-3.83178	Decrease	nonDE	-0.486298	-0.853851	0.396204	0.555651	-5.2029	Decrease	nonDE	-0.432693	-0.806362	0.422863	0.667034	-5.25216	Decrease	nonDE	-1.38731	-2.30031	0.0245243	0.0633933	-3.35027	Decrease	nonDE	-1.52159	-2.67698	0.0093152	0.0358937	-2.63456	Decrease	DE	0.166797	0.205741	0.837612	0.995945	-4.6029	Increase	nonDE	-0.0568069	-0.0705739	0.943945	0.999882	-4.60332	Decrease	nonDE	-0.141025	-0.175197	0.861449	0.998845	-4.60837	Decrease	nonDE	-1.04015	-1.49132	0.140531	0.997667	-4.5824	Decrease	nonDE	-1.54996	-2.1726	0.0333213	0.999958	-4.55916	Decrease	nonDE	-0.728622	-0.965307	0.337833	0.999531	-4.70244	Decrease	nonDE	0.788832	0.896069	0.373397	0.999972	-4.5965	Increase	nonDE	1.30527	1.54256	0.127608	0.999937	-4.5853	Increase	nonDE	-0.000230101	-0.000246117	0.999804	0.999942	-5.13407	Decrease	nonDE	-0.0748052	-0.0924301	0.92663	0.999986	-4.60353	Decrease	nonDE	0.620633	0.829158	0.409934	0.999984	-4.59884	Increase	nonDE	0.318803	0.419775	0.675982	0.99997	-4.60274	Increase	nonDE	0.477814	0.791865	0.431211	0.999745	-4.60064	Increase	nonDE	0.624234	1.06296	0.291582	0.999761	-4.59341	Increase	nonDE	-0.0706276	-0.114203	0.909416	0.9985	-4.94512	Decrease	nonDE	-0.557479	-1.0431	0.30062	0.981961	-4.59388	Decrease	nonDE	-0.464665	-0.906678	0.367799	0.999954	-4.59898	Decrease	nonDE	-0.204909	-0.383697	0.702408	0.98784	-4.61094	Decrease	nonDE
14120	ENSMUSG00000068417	-0.450827	-1.14118	0.257824	0.480927	-5.03296	Decrease	nonDE	-0.0673786	-0.181736	0.856334	0.943879	-5.6595	Decrease	nonDE	-1.51194	-3.12346	0.00263191	0.0182913	-1.67361	Decrease	DE	-0.143475	-0.386883	0.700058	0.885046	-5.63059	Decrease	nonDE	-0.579883	-1.37853	0.172587	0.40579	-4.75028	Decrease	nonDE	-0.42407	-1.14271	0.257191	0.610686	-4.98328	Decrease	nonDE	-0.299928	-0.697193	0.488074	0.635958	-5.34865	Decrease	nonDE	-0.289097	-0.656585	0.513677	0.828064	-5.3811	Decrease	nonDE	-0.515355	-1.78052	0.0794866	0.185356	-4.42314	Decrease	nonDE	-0.245724	-0.937184	0.352001	0.596901	-5.51402	Decrease	nonDE	-0.905932	-2.75351	0.00756632	0.0257882	-2.49132	Decrease	DE	-0.216286	-0.748609	0.456691	0.684739	-5.59358	Decrease	nonDE	-0.111274	-0.282047	0.77877	0.994311	-4.61323	Decrease	nonDE	0.0352211	0.0960024	0.923803	0.999882	-4.61759	Increase	nonDE	-1.39463	-3.11255	0.00271832	0.998845	-4.40781	Decrease	nonDE	0.196078	0.528905	0.598605	0.997667	-4.61119	Increase	nonDE	-0.040875	-0.109553	0.913089	0.999958	-4.6168	Decrease	nonDE	-0.0261637	-0.0645621	0.948713	0.999531	-5.13148	Decrease	nonDE	0.396002	0.876461	0.383885	0.999972	-4.59874	Increase	nonDE	0.586688	1.35488	0.179969	0.999937	-4.58226	Increase	nonDE	0.392238	0.836447	0.405852	0.795446	-5.15621	Increase	nonDE	0.686787	1.65185	0.103205	0.999986	-4.56533	Increase	nonDE	0.72166	1.86065	0.0671458	0.999984	-4.53853	Increase	nonDE	0.403068	1.01552	0.313481	0.99997	-4.5949	Increase	nonDE	0.142364	0.47268	0.637965	0.999745	-4.62113	Increase	nonDE	0.310954	1.09132	0.279009	0.999761	-4.58973	Increase	nonDE	-0.501194	-1.54415	0.127223	0.895844	-4.36225	Decrease	nonDE	0.441433	1.57596	0.119705	0.934297	-4.54368	Increase	nonDE	0.340393	1.26543	0.210062	0.999954	-4.57339	Increase	nonDE	0.188452	0.662113	0.51015	0.98298	-4.61643	Increase	nonDE
14121	ENSMUSG00000068428	-1.15907	-1.25041	0.215462	0.432407	-4.64115	Decrease	nonDE	1.34693	1.57978	0.118827	0.315411	-4.34847	Increase	nonDE	-1.35759	-1.40818	0.163661	0.357937	-4.51484	Decrease	nonDE	0.00437678	0.00482903	0.996161	0.998767	-5.23105	Increase	nonDE	-0.363268	-0.385482	0.701091	0.8778	-5.13054	Decrease	nonDE	0.259567	0.276165	0.783264	0.944261	-5.06021	Increase	nonDE	-2.22428	-2.32733	0.0229514	0.0863389	-3.37543	Decrease	nonDE	0.199817	0.211849	0.832862	0.970563	-5.20256	Increase	nonDE	-0.76117	-1.15183	0.253448	0.414151	-4.88876	Decrease	nonDE	0.803246	1.26597	0.20987	0.427634	-4.77936	Increase	nonDE	-1.79093	-2.63183	0.0105129	0.033571	-2.74027	Decrease	DE	0.102097	0.155609	0.876805	0.95139	-5.40906	Increase	nonDE	-1.30796	-1.39688	0.16702	0.991119	-4.58899	Decrease	nonDE	0.193045	0.212727	0.832181	0.999882	-4.60194	Increase	nonDE	-0.59096	-0.65378	0.515472	0.998845	-4.60198	Decrease	nonDE	-0.14451	-0.160787	0.872741	0.997667	-4.60221	Decrease	nonDE	-1.1495	-1.35662	0.179417	0.999958	-4.58854	Decrease	nonDE	0.771004	0.802292	0.425197	0.999531	-4.71819	Increase	nonDE	-0.323017	-0.342395	0.733116	0.999972	-4.60096	Decrease	nonDE	-0.0858546	-0.0906889	0.928008	0.999937	-4.60164	Decrease	nonDE	-1.55339	-1.57029	0.121018	0.532337	-4.32749	Decrease	nonDE	0.240068	0.251028	0.802554	0.999986	-4.60139	Increase	nonDE	-0.145605	-0.155134	0.877178	0.999984	-4.60316	Decrease	nonDE	0.870712	0.959278	0.340838	0.99997	-4.59573	Increase	nonDE	-0.815488	-1.21763	0.2276	0.999745	-4.5892	Decrease	nonDE	0.0535951	0.0813931	0.93537	0.999761	-4.60852	Increase	nonDE	-1.07217	-1.59507	0.115363	0.887349	-4.31697	Decrease	nonDE	0.0477789	0.0726878	0.942269	0.996768	-4.60858	Increase	nonDE	-0.647554	-1.02393	0.309521	0.999954	-4.59464	Decrease	nonDE	0.820858	1.2405	0.21908	0.98298	-4.58835	Increase	nonDE
14122	ENSMUSG00000068457	-0.0186284	-0.0258628	0.979443	0.99073	-5.25501	Decrease	nonDE	0.0220439	0.0353736	0.971886	0.989845	-5.3828	Increase	nonDE	-0.347644	-0.479408	0.633196	0.795096	-5.23165	Decrease	nonDE	-0.846432	-1.30079	0.19775	0.441827	-4.70414	Decrease	nonDE	-0.481086	-2.24569	0.0279985	0.113525	-3.95674	Decrease	nonDE	-0.449935	-2.1779	0.0329076	0.177352	-4.00041	Decrease	nonDE	-0.559306	-2.55631	0.012832	0.0607729	-3.28006	Decrease	nonDE	-0.420284	-1.93061	0.0577284	0.236668	-4.5952	Decrease	nonDE	-0.249857	-0.664307	0.508754	0.652615	-5.58637	Decrease	nonDE	-0.213946	-0.651752	0.516772	0.747111	-5.68022	Decrease	nonDE	-0.453475	-1.19652	0.235676	0.338597	-5.15334	Decrease	nonDE	-0.633358	-1.84211	0.0698466	0.182011	-4.3124	Decrease	nonDE	0.536197	0.782436	0.436692	0.991119	-4.59876	Increase	nonDE	0.0766181	0.118394	0.906106	0.999882	-4.60542	Increase	nonDE	0.172488	0.266718	0.790499	0.998845	-4.61121	Increase	nonDE	-0.291606	-0.424645	0.672444	0.997667	-4.60273	Decrease	nonDE	-0.791858	-1.26848	0.20898	0.999958	-4.58864	Decrease	nonDE	-0.3263	-0.450142	0.654049	0.999531	-4.85671	Decrease	nonDE	-0.244301	-1.09092	0.279181	0.999972	-4.58725	Decrease	nonDE	-0.0830538	-0.38114	0.704295	0.999937	-4.66895	Decrease	nonDE	-0.0675346	-0.292822	0.770556	0.94634	-6.20388	Decrease	nonDE	-0.183499	-0.869551	0.387624	0.999986	-4.62399	Decrease	nonDE	-0.0534022	-0.257038	0.797931	0.999984	-4.70112	Decrease	nonDE	0.0714877	0.349355	0.727909	0.99997	-4.68013	Increase	nonDE	0.145948	0.403597	0.687783	0.999745	-4.62261	Increase	nonDE	-0.00321786	-0.00940027	0.992527	0.999761	-4.63149	Decrease	nonDE	0.0524765	0.152542	0.879214	0.9985	-5.24404	Increase	nonDE	-0.237552	-0.660629	0.511096	0.981961	-4.61411	Decrease	nonDE	-0.42263	-1.28448	0.203361	0.999954	-4.57262	Decrease	nonDE	-0.127406	-0.33831	0.736178	0.988974	-4.62196	Decrease	nonDE
14123	ENSMUSG00000068463	-2.29996	-2.50491	0.0146653	0.0725997	-3.12023	Decrease	nonDE	0.541703	0.650515	0.517565	0.754387	-5.0977	Increase	nonDE	-2.7396	-2.90427	0.00496976	0.0297221	-2.39774	Decrease	DE	-0.432512	-0.481861	0.631461	0.848316	-5.13584	Decrease	nonDE	-2.20511	-2.40521	0.0189076	0.0849135	-3.25994	Decrease	nonDE	-3.11351	-3.42102	0.00106264	0.0157887	-1.75705	Decrease	DE	-2.04311	-2.18774	0.0321511	0.105684	-3.5776	Decrease	nonDE	-1.18593	-1.27546	0.206515	0.528267	-4.63523	Decrease	nonDE	-2.25254	-3.47168	0.000906249	0.00459447	-0.944396	Decrease	DE	-1.2859	-2.08487	0.0408619	0.125695	-3.70578	Decrease	nonDE	-2.39136	-3.59475	0.000612139	0.00330897	-0.649355	Decrease	DE	-0.809221	-1.24932	0.215858	0.417976	-4.78103	Decrease	nonDE	-1.83089	-1.99514	0.0500618	0.991119	-4.57658	Decrease	nonDE	-0.589837	-0.663046	0.509556	0.999882	-4.59908	Decrease	nonDE	-0.896687	-1.01076	0.315739	0.998845	-4.59501	Decrease	nonDE	0.0365573	0.0405407	0.967782	0.998762	-4.60199	Increase	nonDE	-1.56405	-1.86597	0.0663859	0.999958	-4.57655	Decrease	nonDE	1.4104	1.48638	0.14183	0.999531	-4.41669	Increase	nonDE	0.267785	0.291303	0.771712	0.999972	-4.60117	Increase	nonDE	-0.402329	-0.439976	0.661359	0.999937	-4.60051	Decrease	nonDE	-1.3125	-1.3664	0.176344	0.606511	-4.51935	Decrease	nonDE	1.28697	1.36582	0.176523	0.999986	-4.58968	Increase	nonDE	1.52525	1.64151	0.105339	0.999984	-4.58226	Increase	nonDE	-0.455319	-0.503645	0.616148	0.99997	-4.60022	Decrease	nonDE	-0.781553	-1.19417	0.236586	0.999745	-4.58994	Decrease	nonDE	-0.496083	-0.774075	0.441587	0.999761	-4.6006	Decrease	nonDE	-1.1046	-1.68419	0.0967587	0.883667	-4.24884	Decrease	nonDE	0.661762	1.01232	0.314994	0.981961	-4.59497	Increase	nonDE	-0.0194008	-0.030985	0.975373	0.999954	-4.60927	Decrease	nonDE	0.477538	0.727409	0.469488	0.98298	-4.60123	Increase	nonDE
14124	ENSMUSG00000068479	-0.41624	-2.79839	0.00668612	0.0397046	-2.73258	Decrease	DE	-0.261829	-1.96233	0.0538434	0.179459	-4.65104	Decrease	nonDE	-0.291553	-1.91099	0.0602482	0.182455	-4.68844	Decrease	nonDE	-0.518619	-3.68618	0.000455089	0.00427361	-0.358748	Decrease	DE	-0.398952	-2.67865	0.00927361	0.0494811	-3.03739	Decrease	DE	-0.506771	-3.54369	0.000721025	0.0119105	-0.660529	Decrease	DE	-0.429884	-2.80048	0.00664764	0.0385549	-2.73263	Decrease	DE	-0.63752	-4.28411	5.95e-05	0.00147295	1.56086	Decrease	DE	-0.407596	-3.86197	0.000254419	0.00154126	0.0197967	Decrease	DE	-0.3843	-3.92887	0.000203134	0.00144104	0.202917	Decrease	DE	-0.360719	-3.32061	0.00145106	0.00683232	-1.60675	Decrease	DE	-0.578069	-5.61261	4.04e-07	6.13e-06	6.17654	Decrease	DE	-0.0131744	-0.0869212	0.930991	0.996939	-4.68837	Decrease	nonDE	0.241623	1.6911	0.0954249	0.999882	-4.43601	Increase	nonDE	0.195578	1.35982	0.178406	0.998845	-4.50346	Increase	nonDE	-0.115554	-0.844934	0.401129	0.997667	-4.63557	Decrease	nonDE	-0.015168	-0.116474	0.907622	0.999958	-4.717	Decrease	nonDE	-0.0314884	-0.212306	0.832507	0.999531	-5.81496	Decrease	nonDE	0.00119251	0.00761155	0.993949	0.999972	-4.68351	Increase	nonDE	0.0870765	0.567278	0.572405	0.999937	-4.65963	Increase	nonDE	0.0961794	0.592603	0.555425	0.868944	-6.11304	Increase	nonDE	-0.237375	-1.66594	0.100354	0.999986	-4.43831	Decrease	nonDE	-0.0436724	-0.315426	0.75341	0.999984	-4.71672	Decrease	nonDE	-0.111456	-0.8084	0.421697	0.99997	-4.64089	Decrease	nonDE	-0.00599097	-0.0546305	0.956594	0.999745	-4.76103	Decrease	nonDE	0.16435	1.5594	0.123572	0.999761	-4.41458	Increase	nonDE	0.145879	1.34087	0.184451	0.931626	-5.12763	Increase	nonDE	-0.176464	-1.78369	0.0789647	0.928915	-4.28558	Decrease	nonDE	-0.0294202	-0.309674	0.757762	0.999954	-4.78966	Decrease	nonDE	-0.0714721	-0.705864	0.482699	0.98298	-4.70584	Decrease	nonDE
14125	ENSMUSG00000068523	0.629342	3.58414	0.000633385	0.00627959	-0.644674	Increase	DE	0.601638	3.68281	0.00046012	0.0042085	-0.413786	Increase	DE	0.606584	3.24844	0.00180901	0.0138049	-1.63253	Increase	DE	0.643141	3.86035	0.000255804	0.00271061	0.1288	Increase	DE	0.509666	2.90639	0.00493988	0.0302125	-2.53608	Increase	DE	0.42931	2.45299	0.0167536	0.111339	-3.49946	Increase	nonDE	0.432198	2.3463	0.0219016	0.0837723	-3.82851	Increase	nonDE	0.613418	3.3768	0.00121975	0.0140317	-1.27545	Increase	DE	0.569504	4.59313	1.96e-05	0.00016503	2.39559	Increase	DE	0.515474	4.30403	5.54e-05	0.000474088	1.40526	Increase	DE	0.519391	3.96154	0.000181855	0.001198	0.295526	Increase	DE	0.62828	5.0878	3.09e-06	3.62e-05	4.17875	Increase	DE	-0.0560298	-0.34066	0.734417	0.993065	-4.70724	Decrease	nonDE	-0.0515617	-0.323095	0.747621	0.999882	-4.71482	Decrease	nonDE	-0.0696979	-0.43697	0.663527	0.998845	-4.7668	Decrease	nonDE	-0.0422306	-0.236311	0.813906	0.997667	-4.69753	Decrease	nonDE	-0.0100591	-0.0593091	0.952881	0.999958	-4.71324	Decrease	nonDE	-0.0331409	-0.1725	0.86356	0.999531	-5.80625	Decrease	nonDE	0.131016	0.764574	0.447187	0.999972	-4.65036	Increase	nonDE	-0.0526178	-0.307333	0.759535	0.999937	-4.7017	Decrease	nonDE	0.0250353	0.137575	0.890985	0.978484	-6.39852	Increase	nonDE	0.234769	1.24596	0.217081	0.999986	-4.55482	Increase	nonDE	0.131491	0.706963	0.48202	0.999984	-4.66217	Increase	nonDE	0.206256	1.11699	0.267956	0.99997	-4.58223	Increase	nonDE	0.0374933	0.313527	0.754846	0.999745	-4.79292	Increase	nonDE	-0.0520897	-0.443545	0.658788	0.999761	-4.78109	Decrease	nonDE	-0.0223313	-0.184068	0.854511	0.998088	-6.07827	Decrease	nonDE	0.0962691	0.739133	0.462386	0.981961	-4.6962	Increase	nonDE	0.0607157	0.482547	0.630977	0.999954	-4.75461	Increase	nonDE	0.0865576	0.649309	0.51834	0.98298	-4.71068	Increase	nonDE
14126	ENSMUSG00000068547	-0.546614	-0.595951	0.553199	0.733807	-5.04439	Decrease	nonDE	0.664708	0.795349	0.429195	0.688494	-5.01575	Increase	nonDE	-0.258016	-0.275867	0.783492	0.887541	-5.19124	Decrease	nonDE	-1.57407	-1.78239	0.0791778	0.240447	-4.10442	Decrease	nonDE	0.114811	0.122549	0.902828	0.968451	-5.1608	Increase	nonDE	1.33733	1.45607	0.150004	0.458298	-4.42627	Increase	nonDE	0.160689	0.167428	0.867533	0.919096	-5.15235	Increase	nonDE	0.254041	0.277671	0.782112	0.955382	-5.19122	Increase	nonDE	-0.215901	-0.32928	0.742962	0.833941	-5.36637	Decrease	nonDE	1.00102	1.61223	0.111574	0.272138	-4.38009	Increase	nonDE	-0.0486634	-0.0724221	0.94248	0.959234	-5.41165	Decrease	nonDE	-0.660013	-1.03496	0.304379	0.52792	-4.98317	Decrease	nonDE	-0.274277	-0.300992	0.764344	0.994258	-4.60119	Decrease	nonDE	0.835238	0.951207	0.344889	0.999882	-4.59584	Increase	nonDE	-0.00923502	-0.0105667	0.9916	0.999031	-4.60715	Decrease	nonDE	-1.30173	-1.46026	0.148853	0.997667	-4.58756	Decrease	nonDE	-1.40354	-1.67569	0.0984214	0.999958	-4.58158	Decrease	nonDE	-1.32529	-1.41078	0.162896	0.999531	-4.45733	Decrease	nonDE	0.735893	0.792317	0.430949	0.999972	-4.59752	Increase	nonDE	0.011158	0.0120873	0.990392	0.999937	-4.60163	Increase	nonDE	0.911204	0.933249	0.354014	0.762746	-4.83342	Increase	nonDE	0.875123	0.935843	0.352686	0.999986	-4.59597	Increase	nonDE	-1.07214	-1.17592	0.243752	0.999984	-4.59213	Decrease	nonDE	1.00456	1.12295	0.265431	0.99997	-4.5934	Increase	nonDE	0.230808	0.352553	0.725521	0.999745	-4.60638	Increase	nonDE	0.423198	0.661988	0.51023	0.999761	-4.60272	Increase	nonDE	0.450985	0.686612	0.494676	0.981598	-4.81191	Increase	nonDE	-0.213304	-0.329741	0.742615	0.984046	-4.60685	Decrease	nonDE	-1.23784	-1.99857	0.0496803	0.999954	-4.55531	Decrease	nonDE	-0.160365	-0.246812	0.805802	0.993726	-4.60737	Decrease	nonDE
14127	ENSMUSG00000068551	-0.107324	-0.677127	0.500637	0.691728	-6.48626	Decrease	nonDE	-0.324364	-2.21998	0.0297785	0.115579	-4.43328	Decrease	nonDE	-0.0224611	-0.136889	0.891526	0.947408	-6.76409	Decrease	nonDE	0.00950522	0.0624206	0.950412	0.986659	-6.80152	Increase	nonDE	0.0479796	0.303042	0.762789	0.907767	-6.68975	Increase	nonDE	0.102397	0.650621	0.517497	0.828587	-6.38193	Increase	nonDE	0.051568	0.316214	0.752815	0.840745	-6.67453	Increase	nonDE	0.0576231	0.36248	0.718124	0.933463	-6.71768	Increase	nonDE	-0.0296722	-0.264857	0.791926	0.868565	-7.01407	Decrease	nonDE	-0.110983	-1.03363	0.304996	0.546813	-6.5196	Decrease	nonDE	0.0145535	0.125449	0.900541	0.927119	-7.0351	Increase	nonDE	0.0335642	0.304061	0.762016	0.902361	-6.99871	Increase	nonDE	0.0223108	0.140769	0.888471	0.996717	-4.76905	Increase	nonDE	-0.231017	-1.50885	0.135999	0.999882	-4.43138	Decrease	nonDE	-0.0532813	-0.349163	0.728053	0.998845	-4.852	Decrease	nonDE	0.13914	0.912826	0.36458	0.997667	-4.65235	Increase	nonDE	0.102853	0.711797	0.479041	0.999958	-4.71505	Increase	nonDE	-0.0213151	-0.130938	0.896213	0.999531	-6.11948	Decrease	nonDE	0.012963	0.081606	0.935201	0.999972	-4.77037	Increase	nonDE	0.0949343	0.599858	0.550607	0.999937	-4.7182	Increase	nonDE	0.121098	0.722457	0.472506	0.829492	-6.38869	Increase	nonDE	0.0226065	0.140524	0.888664	0.999986	-4.77049	Increase	nonDE	0.05016	0.316346	0.752715	0.999984	-4.78831	Increase	nonDE	0.127153	0.825661	0.411902	0.99997	-4.6744	Increase	nonDE	0.0176369	0.156128	0.876397	0.999745	-4.8932	Increase	nonDE	-0.0680414	-0.615642	0.540199	0.999761	-4.81965	Decrease	nonDE	0.0339084	0.298348	0.766353	0.994467	-6.27027	Increase	nonDE	0.0808732	0.728321	0.468934	0.981961	-4.78265	Increase	nonDE	0.0765063	0.713244	0.478151	0.999954	-4.79961	Increase	nonDE	0.0529192	0.471752	0.638624	0.983317	-4.85036	Increase	nonDE
14128	ENSMUSG00000068566	-0.381224	-1.89861	0.0618862	0.200997	-4.98522	Decrease	nonDE	-0.286163	-1.56803	0.121545	0.32024	-5.64714	Decrease	nonDE	-0.421624	-2.0554	0.0437073	0.146801	-4.76009	Decrease	nonDE	-0.372497	-1.9453	0.0559003	0.186656	-4.99163	Decrease	nonDE	-0.277641	-1.39001	0.169087	0.400965	-5.81332	Decrease	nonDE	-0.244432	-1.2256	0.224604	0.572059	-5.87859	Decrease	nonDE	-0.0807254	-0.392302	0.69607	0.80125	-6.67889	Decrease	nonDE	-0.459886	-2.2977	0.0246815	0.132436	-4.26918	Decrease	nonDE	-0.329432	-2.32575	0.023041	0.0703419	-4.45777	Decrease	nonDE	-0.265298	-1.96276	0.0537928	0.156251	-5.19972	Decrease	nonDE	-0.251175	-1.7235	0.089372	0.16416	-5.61446	Decrease	nonDE	-0.416192	-2.99554	0.00382724	0.0169068	-2.83586	Decrease	DE	-0.271112	-1.35088	0.181241	0.991119	-4.50002	Decrease	nonDE	0.00531405	0.0276547	0.978019	0.999882	-4.79438	Increase	nonDE	-0.0584727	-0.304151	0.761948	0.998845	-4.87238	Decrease	nonDE	-0.262386	-1.37008	0.175197	0.997667	-4.48811	Decrease	nonDE	-0.0810197	-0.4479	0.655658	0.999958	-4.77905	Decrease	nonDE	-0.00934571	-0.0460113	0.963437	0.999531	-6.1678	Decrease	nonDE	0.0884045	0.439689	0.661565	0.999972	-4.74981	Increase	nonDE	0.0655596	0.326446	0.745096	0.999937	-4.7637	Increase	nonDE	0.22298	1.05209	0.296507	0.717753	-6.12903	Increase	nonDE	-0.0938408	-0.464926	0.643479	0.999986	-4.75047	Decrease	nonDE	-0.149895	-0.752394	0.454427	0.999984	-4.71567	Decrease	nonDE	-0.156181	-0.80818	0.421823	0.99997	-4.68536	Decrease	nonDE	-0.0913539	-0.638834	0.52509	0.999745	-4.81527	Decrease	nonDE	0.0354369	0.253952	0.800304	0.999761	-4.90793	Increase	nonDE	0.0822536	0.573281	0.568357	0.984208	-6.18296	Increase	nonDE	-0.178113	-1.27804	0.205607	0.973232	-4.53177	Decrease	nonDE	-0.115457	-0.85818	0.393827	0.999954	-4.75631	Decrease	nonDE	-0.0827634	-0.589703	0.557357	0.98298	-4.83676	Decrease	nonDE
14129	ENSMUSG00000068580	0.418286	2.321	0.0233119	0.101686	-4.04077	Increase	nonDE	0.177259	1.0665	0.289992	0.556449	-6.1613	Increase	nonDE	0.326086	1.70602	0.0925968	0.243705	-5.23606	Increase	nonDE	0.34308	1.95939	0.0541939	0.182631	-4.83498	Increase	nonDE	0.259234	1.4394	0.154654	0.377679	-5.62579	Increase	nonDE	0.330825	1.86123	0.0670624	0.284745	-4.83189	Increase	nonDE	0.350486	1.85127	0.0685014	0.16811	-4.9471	Increase	nonDE	0.287245	1.57539	0.119837	0.381929	-5.4659	Increase	nonDE	0.33876	2.66017	0.00974576	0.0346923	-3.57462	Increase	DE	0.254042	2.08789	0.0405802	0.124951	-4.84058	Increase	nonDE	0.338286	2.51008	0.0144707	0.0427225	-3.90313	Increase	DE	0.315163	2.48722	0.015349	0.054171	-3.96889	Increase	nonDE	0.211017	1.18771	0.239105	0.991119	-4.56273	Increase	nonDE	0.0929125	0.540222	0.59082	0.999882	-4.71755	Increase	nonDE	-0.0401159	-0.231849	0.817356	0.998845	-4.8311	Decrease	nonDE	0.135811	0.76054	0.449578	0.997667	-4.67155	Increase	nonDE	0.258734	1.53224	0.130132	0.999958	-4.43247	Increase	nonDE	-0.0231218	-0.120371	0.904546	0.999531	-5.99778	Decrease	nonDE	0.105647	0.589253	0.557657	0.999972	-4.7014	Increase	nonDE	0.129929	0.72791	0.469184	0.999937	-4.67804	Increase	nonDE	-0.00884177	-0.0461925	0.963293	0.992869	-6.55168	Decrease	nonDE	0.133658	0.718528	0.474909	0.999986	-4.6764	Increase	nonDE	0.0863491	0.473478	0.637398	0.999984	-4.73843	Increase	nonDE	-0.0720824	-0.400323	0.690182	0.99997	-4.72516	Decrease	nonDE	0.158332	1.24545	0.217268	0.999745	-4.54238	Increase	nonDE	0.111421	0.895241	0.373836	0.999761	-4.70059	Increase	nonDE	-0.0244789	-0.189257	0.850459	0.998088	-6.20604	Decrease	nonDE	0.134734	1.0424	0.300942	0.981961	-4.63474	Increase	nonDE	0.172542	1.38769	0.16979	0.999954	-4.46561	Increase	nonDE	-0.0476021	-0.361214	0.719066	0.988974	-4.82206	Decrease	nonDE
14130	ENSMUSG00000068587	0.875831	0.619076	0.537948	0.720614	-5.01507	Increase	nonDE	0.670016	0.530665	0.597391	0.809262	-5.13602	Increase	nonDE	-1.76475	-1.29107	0.201079	0.408632	-4.63307	Decrease	nonDE	1.0115	0.790853	0.431797	0.696653	-5.01925	Increase	nonDE	1.30575	1.04917	0.297838	0.570168	-4.8448	Increase	nonDE	-0.546337	-0.388801	0.698646	0.915249	-5.01782	Decrease	nonDE	0.686618	0.502009	0.617293	0.742462	-5.10442	Increase	nonDE	1.44951	1.08905	0.28	0.621771	-4.80677	Increase	nonDE	1.09079	1.15936	0.250392	0.410826	-4.89185	Increase	nonDE	0.0618398	0.0654713	0.947992	0.981155	-5.40607	Increase	nonDE	-0.539067	-0.554757	0.580892	0.672034	-5.31202	Decrease	nonDE	1.2305	1.33148	0.187506	0.378705	-4.71846	Increase	nonDE	-0.971135	-0.720301	0.473824	0.991119	-4.59838	Decrease	nonDE	-0.399361	-0.313709	0.754708	0.999882	-4.60197	Decrease	nonDE	-1.82212	-1.41772	0.160866	0.998845	-4.58327	Decrease	nonDE	-0.835465	-0.619902	0.537407	0.997667	-4.5993	Decrease	nonDE	-0.0578756	-0.0458195	0.963589	0.999958	-4.60283	Decrease	nonDE	0.954135	0.705591	0.482868	0.999531	-4.75495	Increase	nonDE	0.747347	0.609831	0.544019	0.999972	-4.60027	Increase	nonDE	-1.90244	-1.42823	0.15783	0.999937	-4.5882	Decrease	nonDE	-0.371435	-0.275415	0.783838	0.949545	-5.14232	Decrease	nonDE	0.891104	0.648907	0.518598	0.999986	-4.59905	Increase	nonDE	0.0934081	0.0666799	0.947033	0.999984	-4.60284	Increase	nonDE	0.391456	0.289023	0.773449	0.99997	-4.60128	Increase	nonDE	-0.111894	-0.122197	0.903105	0.999745	-4.6095	Decrease	nonDE	-1.1509	-1.24846	0.21617	0.999761	-4.58756	Decrease	nonDE	-1.09678	-1.1748	0.244196	0.937315	-4.5999	Decrease	nonDE	0.0278191	0.0288082	0.977102	0.999575	-4.60825	Increase	nonDE	0.0177663	0.0188346	0.985029	0.999954	-4.60888	Increase	nonDE	0.672795	0.699959	0.486356	0.98298	-4.60192	Increase	nonDE
14131	ENSMUSG00000068601	-0.315677	-0.447068	0.656256	0.804223	-5.08839	Decrease	nonDE	-0.686045	-1.05138	0.296829	0.562803	-4.82915	Decrease	nonDE	-1.59896	-2.18639	0.0322543	0.11898	-3.57351	Decrease	nonDE	-0.0202517	-0.0293756	0.976652	0.994416	-5.20733	Decrease	nonDE	-2.15576	-3.04319	0.00333276	0.022144	-2.22659	Decrease	DE	-0.423443	-0.597748	0.552006	0.847935	-4.95899	Decrease	nonDE	0.161641	0.219645	0.82681	0.892823	-5.13819	Increase	nonDE	-1.45755	-2.07868	0.0414467	0.188771	-3.71944	Decrease	nonDE	-1.23572	-2.47222	0.015951	0.0521178	-3.04428	Decrease	nonDE	-0.554744	-1.15199	0.253383	0.484544	-4.87171	Decrease	nonDE	-0.718662	-1.3821	0.171493	0.266216	-4.63607	Decrease	nonDE	-0.738899	-1.49682	0.139097	0.30477	-4.50891	Decrease	nonDE	1.02751	1.44594	0.152816	0.991119	-4.58851	Increase	nonDE	-0.0851663	-0.12389	0.90177	0.999882	-4.60177	Decrease	nonDE	-0.899964	-1.31477	0.193031	0.998845	-4.58731	Decrease	nonDE	1.32294	1.92669	0.0582245	0.997667	-4.57788	Increase	nonDE	0.580627	0.890878	0.376156	0.999958	-4.59669	Increase	nonDE	0.678748	0.926971	0.35724	0.999531	-4.66951	Increase	nonDE	-1.65042	-2.32781	0.0229244	0.999972	-4.56934	Decrease	nonDE	0.668193	0.931973	0.354668	0.999937	-4.59596	Increase	nonDE	0.358203	0.474303	0.636813	0.905798	-5.032	Increase	nonDE	-0.952199	-1.34025	0.184653	0.999986	-4.59009	Decrease	nonDE	-0.365911	-0.528001	0.599228	0.999984	-4.60102	Decrease	nonDE	-1.26098	-1.86243	0.0668905	0.99997	-4.57894	Decrease	nonDE	-0.311451	-0.615532	0.540271	0.999745	-4.60283	Decrease	nonDE	0.291513	0.584458	0.560858	0.999761	-4.60352	Increase	nonDE	-0.270881	-0.529965	0.597873	0.986193	-4.84803	Decrease	nonDE	0.185369	0.374986	0.708845	0.981961	-4.60627	Increase	nonDE	0.107358	0.225695	0.82212	0.999954	-4.6084	Increase	nonDE	-0.291118	-0.583278	0.561648	0.98298	-4.60353	Decrease	nonDE
14132	ENSMUSG00000068606	3.24918	3.66632	0.000485525	0.00507596	-0.957007	Increase	DE	2.9035	3.60474	0.000592737	0.00512806	-0.873871	Increase	DE	2.23957	2.36737	0.0207854	0.086656	-3.2935	Increase	nonDE	3.90012	4.63291	1.69e-05	0.000290632	1.48529	Increase	DE	2.25223	2.40128	0.019095	0.0855092	-3.27338	Increase	nonDE	3.12644	3.35882	0.00128967	0.0183755	-1.89121	Increase	DE	2.03177	2.10151	0.0393277	0.119613	-3.7034	Increase	nonDE	3.33714	3.64511	0.000520183	0.00740114	-0.923717	Increase	DE	2.75071	4.26318	6.4e-05	0.000465357	1.0529	Increase	DE	3.01497	4.90012	6.29e-06	7.26e-05	2.81234	Increase	DE	2.13567	3.15428	0.00240148	0.0103391	-1.66826	Increase	DE	3.61863	5.80518	1.89e-07	3.15e-06	5.44645	Increase	DE	0.4314	0.515102	0.608163	0.991431	-4.60107	Increase	nonDE	0.496705	0.623083	0.535327	0.999882	-4.60059	Increase	nonDE	-0.0808	-0.0976254	0.922519	0.998845	-4.60874	Decrease	nonDE	1.08234	1.20844	0.231089	0.997667	-4.59199	Increase	nonDE	1.49332	1.7624	0.0825242	0.999958	-4.57936	Increase	nonDE	1.57975	1.65604	0.10235	0.999531	-4.31665	Increase	nonDE	-0.863337	-0.938243	0.351461	0.999972	-4.59595	Decrease	nonDE	-0.551367	-0.599295	0.55098	0.999937	-4.59942	Decrease	nonDE	-0.898626	-0.917513	0.362137	0.769634	-4.84743	Decrease	nonDE	0.221567	0.234377	0.815401	0.999986	-4.60138	Increase	nonDE	-0.34067	-0.367489	0.714403	0.999984	-4.60218	Decrease	nonDE	0.406741	0.452186	0.652583	0.99997	-4.60071	Increase	nonDE	-0.215968	-0.345041	0.731135	0.999745	-4.60782	Decrease	nonDE	-0.0273309	-0.044737	0.964449	0.999761	-4.61021	Decrease	nonDE	-0.489713	-0.762396	0.448477	0.9758	-4.7975	Decrease	nonDE	0.651952	0.999969	0.320893	0.981961	-4.59529	Increase	nonDE	0.576325	0.918363	0.361695	0.999954	-4.59751	Increase	nonDE	0.993244	1.51445	0.134576	0.98298	-4.57904	Increase	nonDE
14133	ENSMUSG00000068614	-1.81294	-2.4442	0.0171327	0.0812996	-3.09041	Decrease	nonDE	0.171312	0.21872	0.827528	0.930951	-5.39345	Increase	nonDE	1.96628	2.45209	0.0167922	0.0740745	-3.07469	Increase	nonDE	-1.18689	-1.47264	0.145491	0.362416	-4.54289	Decrease	nonDE	0.973722	1.22798	0.223713	0.477581	-4.79658	Increase	nonDE	1.08067	1.37015	0.175175	0.497177	-4.58551	Increase	nonDE	-0.201344	-0.238752	0.812021	0.88183	-5.34384	Decrease	nonDE	-0.650746	-0.797129	0.428168	0.76355	-5.16074	Decrease	nonDE	-0.419607	-0.77772	0.439448	0.593759	-5.43137	Decrease	nonDE	0.625991	1.12616	0.264081	0.498163	-5.08469	Increase	nonDE	0.882466	1.52259	0.132526	0.219072	-4.64678	Increase	nonDE	-0.918818	-1.59272	0.11589	0.266606	-4.52694	Decrease	nonDE	-0.487196	-0.572447	0.568919	0.991119	-4.60203	Decrease	nonDE	0.52477	0.63015	0.530722	0.999882	-4.6016	Increase	nonDE	2.36213	3.03562	0.00340714	0.998845	-4.45139	Increase	nonDE	0.13885	0.202311	0.840282	0.997667	-4.6102	Increase	nonDE	-0.833433	-1.11396	0.269245	0.999958	-4.59219	Decrease	nonDE	-0.791034	-0.953643	0.343663	0.999531	-4.72818	Decrease	nonDE	0.0783457	0.0993077	0.921188	0.999972	-4.60694	Increase	nonDE	-0.11233	-0.139575	0.889411	0.999937	-4.60638	Decrease	nonDE	0.231433	0.256327	0.798477	0.953449	-5.25121	Increase	nonDE	-1.54612	-1.85244	0.0683299	0.999986	-4.5698	Decrease	nonDE	-1.84375	-2.2911	0.025082	0.999984	-4.54026	Decrease	nonDE	-0.21797	-0.294476	0.769297	0.99997	-4.60749	Decrease	nonDE	-0.204425	-0.347581	0.729235	0.999745	-4.61386	Decrease	nonDE	0.20622	0.353376	0.724907	0.999761	-4.61406	Increase	nonDE	1.29678	2.17156	0.0334034	0.783238	-3.67778	Increase	nonDE	-0.703636	-1.30086	0.197724	0.971126	-4.5792	Decrease	nonDE	-1.33859	-2.44103	0.0172709	0.999954	-4.48689	Decrease	nonDE	-0.504502	-0.908712	0.366732	0.98298	-4.59968	Decrease	nonDE
14134	ENSMUSG00000068617	-2.71412	-2.02864	0.0464379	0.165454	-3.78163	Decrease	nonDE	0.323929	0.289454	0.77312	0.904026	-5.37363	Increase	nonDE	-1.6355	-1.26281	0.210998	0.421978	-4.72771	Decrease	nonDE	0.503411	0.429932	0.668613	0.869363	-5.31853	Increase	nonDE	-0.202975	-0.18922	0.850488	0.945452	-5.42505	Decrease	nonDE	-0.210424	-0.161599	0.872104	0.972922	-5.16946	Decrease	nonDE	-3.00102	-2.12561	0.0371936	0.115628	-3.64592	Decrease	nonDE	-0.0454943	-0.0421998	0.966464	0.995573	-5.47814	Decrease	nonDE	-1.45855	-1.70365	0.0930412	0.208153	-4.35822	Decrease	nonDE	0.0567524	0.0661196	0.947478	0.981155	-5.56832	Increase	nonDE	-2.31826	-2.41372	0.0185066	0.0513	-3.14728	Decrease	nonDE	0.228958	0.286854	0.775102	0.908706	-5.61349	Increase	nonDE	-1.766	-1.38376	0.170984	0.991119	-4.58707	Decrease	nonDE	0.27626	0.249631	0.80363	0.999882	-4.60658	Increase	nonDE	0.433964	0.386874	0.700065	0.998845	-4.61188	Increase	nonDE	1.45152	1.17735	0.243187	0.997667	-4.59151	Increase	nonDE	0.455742	0.386498	0.700342	0.999958	-4.60429	Increase	nonDE	2.57287	1.93023	0.0577771	0.999531	-4.06509	Increase	nonDE	-0.333187	-0.305004	0.761301	0.999972	-4.6065	Decrease	nonDE	-1.38477	-1.12347	0.265213	0.999937	-4.5927	Decrease	nonDE	-3.40757	-2.41793	0.0183113	0.317842	-3.2234	Decrease	nonDE	-0.175705	-0.163564	0.870563	0.999986	-4.60824	Decrease	nonDE	-1.21985	-1.06405	0.291093	0.999984	-4.59351	Decrease	nonDE	-0.452047	-0.432493	0.666761	0.99997	-4.60625	Decrease	nonDE	-1.0496	-1.24781	0.216406	0.999745	-4.58435	Decrease	nonDE	-0.554258	-0.669038	0.50575	0.999761	-4.60719	Decrease	nonDE	-1.4868	-1.65087	0.103405	0.887349	-4.24965	Decrease	nonDE	0.63791	0.779651	0.438318	0.981961	-4.60402	Increase	nonDE	-0.382052	-0.464618	0.643699	0.999954	-4.61236	Decrease	nonDE	1.06041	1.25046	0.215443	0.98298	-4.58438	Increase	nonDE
14135	ENSMUSG00000068663	-0.225552	-1.91765	0.0593825	0.195327	-4.85651	Decrease	nonDE	-0.178485	-1.64854	0.103884	0.287347	-5.41308	Decrease	nonDE	-0.101498	-0.83309	0.407729	0.625368	-6.3552	Decrease	nonDE	-0.0256483	-0.228832	0.819691	0.940842	-6.7127	Decrease	nonDE	-0.0287469	-0.245783	0.806595	0.928623	-6.63748	Decrease	nonDE	-0.130594	-1.12587	0.264201	0.620229	-5.90297	Decrease	nonDE	-0.0900008	-0.744981	0.458866	0.609934	-6.37788	Decrease	nonDE	-0.272904	-2.32621	0.023015	0.125872	-4.11448	Decrease	nonDE	-0.127149	-1.5325	0.130068	0.263716	-5.81711	Decrease	nonDE	-0.154539	-1.94793	0.0555788	0.160341	-5.12777	Decrease	nonDE	-0.0957494	-1.11267	0.269792	0.374941	-6.35339	Decrease	nonDE	-0.149276	-1.83393	0.071068	0.184446	-5.32764	Decrease	nonDE	-0.142334	-1.21368	0.229095	0.991119	-4.55444	Decrease	nonDE	-0.100658	-0.891668	0.375735	0.999882	-4.6489	Decrease	nonDE	-0.0643368	-0.570723	0.57008	0.998845	-4.78426	Decrease	nonDE	0.0575697	0.511973	0.610339	0.997667	-4.72574	Increase	nonDE	0.0521783	0.488245	0.626957	0.999958	-4.7417	Increase	nonDE	0.011513	0.0955797	0.924137	0.999531	-6.05621	Increase	nonDE	0.0947085	0.80089	0.426002	0.999972	-4.66389	Increase	nonDE	0.0479329	0.407044	0.685262	0.999937	-4.72844	Increase	nonDE	0.166371	1.33529	0.186262	0.618075	-5.69854	Increase	nonDE	-0.149449	-1.26883	0.208856	0.999986	-4.53575	Decrease	nonDE	-0.0943776	-0.81437	0.418294	0.999984	-4.68032	Decrease	nonDE	-0.0165322	-0.146284	0.884133	0.99997	-4.75915	Decrease	nonDE	-0.0238127	-0.284096	0.777205	0.999745	-4.84957	Decrease	nonDE	-0.0263627	-0.322024	0.748429	0.999761	-4.8541	Decrease	nonDE	0.0510173	0.605524	0.546859	0.983978	-6.06525	Increase	nonDE	-0.0459396	-0.563115	0.57522	0.981961	-4.80893	Decrease	nonDE	-0.0210996	-0.267702	0.789744	0.999954	-4.87711	Decrease	nonDE	-0.0025096	-0.0303584	0.975871	0.999283	-4.87237	Decrease	nonDE
14136	ENSMUSG00000068686	-0.235087	-0.256366	0.798447	0.894658	-5.15498	Decrease	nonDE	0.497816	0.593352	0.554926	0.781188	-5.12669	Increase	nonDE	-1.78139	-1.87586	0.0649948	0.192251	-3.98736	Decrease	nonDE	-0.503802	-0.566388	0.573006	0.809209	-5.11743	Decrease	nonDE	-1.31314	-1.40833	0.163617	0.392661	-4.49923	Decrease	nonDE	0.0437788	0.0474258	0.962314	0.992538	-5.08618	Increase	nonDE	-1.3396	-1.41614	0.161327	0.297034	-4.49279	Decrease	nonDE	0.851651	0.907545	0.367344	0.71312	-4.91847	Increase	nonDE	-0.774113	-1.18427	0.240457	0.399865	-4.85651	Decrease	nonDE	0.270798	0.434185	0.665537	0.846859	-5.35541	Increase	nonDE	-1.5605	-2.32288	0.0232041	0.0608292	-3.30773	Decrease	nonDE	0.173925	0.268178	0.78938	0.915672	-5.38766	Increase	nonDE	-0.0699777	-0.0758521	0.939761	0.998107	-4.60181	Decrease	nonDE	0.118929	0.133795	0.893962	0.999882	-4.60223	Increase	nonDE	-0.458459	-0.517757	0.606319	0.998845	-4.60399	Decrease	nonDE	-0.338693	-0.382637	0.70319	0.997667	-4.60135	Decrease	nonDE	-0.88269	-1.05609	0.294687	0.999958	-4.59426	Decrease	nonDE	0.819132	0.863777	0.390766	0.999531	-4.69787	Increase	nonDE	-1.61873	-1.73245	0.0877554	0.999972	-4.58267	Decrease	nonDE	-1.56783	-1.67544	0.0984688	0.999937	-4.58388	Decrease	nonDE	-2.20458	-2.24393	0.0281174	0.342206	-3.53583	Decrease	nonDE	0.546058	0.574201	0.567738	0.999986	-4.59953	Increase	nonDE	-0.759953	-0.818011	0.416226	0.999984	-4.59784	Decrease	nonDE	-0.013329	-0.0148089	0.988228	0.99997	-4.60218	Decrease	nonDE	-0.844355	-1.27633	0.206209	0.999745	-4.5874	Decrease	nonDE	-0.724449	-1.11756	0.267711	0.999761	-4.59203	Decrease	nonDE	-1.33152	-2.0068	0.0487743	0.795482	-3.97503	Decrease	nonDE	0.103683	0.159337	0.873879	0.994358	-4.60821	Increase	nonDE	-0.821321	-1.31412	0.193249	0.999954	-4.58516	Decrease	nonDE	0.402902	0.615619	0.540214	0.98298	-4.60339	Increase	nonDE
14137	ENSMUSG00000068696	-3.32362	-2.85765	0.00566804	0.0348708	-2.4036	Decrease	DE	-0.354557	-0.388897	0.698575	0.867364	-5.42913	Decrease	nonDE	-1.12164	-0.895597	0.373647	0.595088	-4.99232	Decrease	nonDE	1.93157	1.95558	0.054651	0.183803	-3.9115	Increase	nonDE	-0.461251	-0.491966	0.624338	0.836748	-5.36647	Decrease	nonDE	-2.32993	-2.24201	0.0282469	0.158407	-3.46564	Decrease	nonDE	-3.5325	-3.09621	0.00285277	0.0202499	-1.88732	Decrease	DE	1.0937	1.15856	0.250714	0.587945	-4.94124	Increase	nonDE	-1.89244	-2.53264	0.0136489	0.0459044	-2.93029	Decrease	DE	-1.34224	-1.94403	0.0560563	0.161359	-4.02793	Decrease	nonDE	-2.32707	-2.76257	0.00738064	0.0252854	-2.44907	Decrease	DE	1.51263	2.20555	0.0308211	0.0960102	-3.58411	Increase	nonDE	-3.02376	-2.62116	0.0108156	0.991119	-4.54645	Decrease	nonDE	-0.921329	-0.962068	0.339446	0.999882	-4.59626	Decrease	nonDE	-1.2853	-1.29157	0.200906	0.998845	-4.58246	Decrease	nonDE	2.23142	2.27889	0.0258386	0.997667	-4.54617	Increase	nonDE	1.3648	1.44953	0.151816	0.999958	-4.58078	Increase	nonDE	1.7679	1.42597	0.158481	0.999531	-4.44031	Increase	nonDE	0.500404	0.525349	0.60106	0.999972	-4.60488	Increase	nonDE	-1.75338	-1.70287	0.093189	0.999937	-4.57444	Decrease	nonDE	-3.2377	-2.83219	0.00608665	0.315269	-2.44709	Decrease	nonDE	2.05535	2.17864	0.0328501	0.999986	-4.54599	Increase	nonDE	1.67025	1.76069	0.0828146	0.999984	-4.56234	Increase	nonDE	1.3885	1.50598	0.136733	0.99997	-4.57794	Increase	nonDE	-1.26168	-1.68261	0.0970653	0.999745	-4.55843	Decrease	nonDE	-1.33735	-1.89811	0.0619533	0.999761	-4.53686	Decrease	nonDE	-2.2615	-2.98752	0.00391683	0.715924	-2.52846	Decrease	nonDE	2.14339	3.1482	0.00244537	0.90927	-4.39788	Increase	nonDE	1.51752	2.2721	0.0262676	0.999954	-4.49384	Increase	nonDE	1.5782	2.05463	0.0437846	0.98298	-4.53433	Increase	nonDE
14138	ENSMUSG00000068699	-3.204	-1.94662	0.0557387	0.187202	-3.89465	Decrease	nonDE	1.76282	1.33432	0.186579	0.423666	-4.73856	Increase	nonDE	0.476894	0.331466	0.741318	0.863976	-5.4178	Increase	nonDE	-0.353858	-0.275575	0.783716	0.925171	-5.48912	Decrease	nonDE	-0.0302491	-0.0242808	0.9807	0.993721	-5.52177	Decrease	nonDE	0.416521	0.308152	0.758915	0.935904	-5.29599	Increase	nonDE	-3.96323	-2.28647	0.0253666	0.0915804	-3.39473	Decrease	nonDE	0.51309	0.400851	0.689794	0.92242	-5.47431	Increase	nonDE	-1.61713	-1.56467	0.122331	0.252668	-4.58586	Decrease	nonDE	1.08967	1.15253	0.253163	0.484251	-5.10914	Increase	nonDE	-1.74317	-1.54575	0.126835	0.212144	-4.57537	Decrease	nonDE	0.0796158	0.0876668	0.930401	0.973673	-5.75312	Increase	nonDE	-2.45079	-1.56155	0.123065	0.991119	-4.58144	Decrease	nonDE	1.24032	0.981137	0.330025	0.999882	-4.59591	Increase	nonDE	1.6675	1.30663	0.195769	0.998845	-4.57896	Increase	nonDE	0.399355	0.295953	0.768173	0.997667	-4.60744	Increase	nonDE	-0.87635	-0.656722	0.51359	0.999958	-4.603	Decrease	nonDE	0.836747	0.581831	0.562616	0.999531	-4.90061	Increase	nonDE	0.128431	0.102416	0.91873	0.999972	-4.61056	Increase	nonDE	-0.0720738	-0.0560554	0.955463	0.999937	-4.60993	Decrease	nonDE	-4.07002	-2.40563	0.0188876	0.318716	-3.21363	Decrease	nonDE	0.67177	0.51928	0.605262	0.999986	-4.60628	Increase	nonDE	0.0244947	0.0182341	0.985506	0.999984	-4.61189	Increase	nonDE	0.406296	0.311213	0.756597	0.99997	-4.60814	Increase	nonDE	-1.16118	-1.15572	0.251867	0.999745	-4.58793	Decrease	nonDE	0.584124	0.646187	0.520347	0.999761	-4.61262	Increase	nonDE	-1.20126	-1.13823	0.259043	0.940426	-4.67673	Decrease	nonDE	0.535562	0.571727	0.569404	0.981961	-4.61387	Increase	nonDE	-0.425928	-0.450975	0.653451	0.999954	-4.61686	Decrease	nonDE	0.621522	0.640423	0.524063	0.98298	-4.61051	Increase	nonDE
14139	ENSMUSG00000068732	-0.0246263	-0.175712	0.861046	0.929284	-6.60623	Decrease	nonDE	0.0269201	0.211215	0.833355	0.93345	-6.71524	Increase	nonDE	-0.0797671	-0.557894	0.578761	0.75938	-6.53939	Decrease	nonDE	-0.130632	-0.985243	0.328019	0.599429	-6.24321	Decrease	nonDE	0.0146979	0.105578	0.91623	0.972996	-6.64243	Increase	nonDE	-0.152345	-1.1101	0.270888	0.628338	-5.90686	Decrease	nonDE	-0.0893358	-0.613426	0.541654	0.6826	-6.43453	Decrease	nonDE	-0.144466	-1.03464	0.304526	0.649025	-6.1659	Decrease	nonDE	-0.00496416	-0.0502562	0.960066	0.975263	-6.95709	Decrease	nonDE	-0.0627127	-0.669699	0.505331	0.738333	-6.74841	Decrease	nonDE	-0.0845515	-0.826032	0.411693	0.517687	-6.60995	Decrease	nonDE	-0.137549	-1.42421	0.158987	0.335892	-5.95687	Decrease	nonDE	-0.113516	-0.816906	0.416853	0.991119	-4.6595	Decrease	nonDE	0.0648427	0.488453	0.62681	0.999882	-4.72637	Increase	nonDE	0.0361583	0.271957	0.786484	0.998845	-4.83093	Increase	nonDE	-0.219522	-1.64077	0.105492	0.997667	-4.39069	Decrease	nonDE	-0.0927095	-0.731813	0.466813	0.999958	-4.69278	Decrease	nonDE	-0.0147066	-0.103744	0.91768	0.999531	-6.04724	Decrease	nonDE	0.0630024	0.450301	0.653935	0.999972	-4.71935	Increase	nonDE	0.0107503	0.0770266	0.93883	0.999937	-4.74595	Increase	nonDE	-0.0314211	-0.210454	0.833947	0.963918	-6.52604	Decrease	nonDE	-0.096162	-0.681768	0.497715	0.999986	-4.687	Decrease	nonDE	0.0186293	0.135202	0.892854	0.999984	-4.77764	Increase	nonDE	-0.0865518	-0.639922	0.524387	0.99997	-4.69853	Decrease	nonDE	-0.0252569	-0.254474	0.799902	0.999745	-4.84705	Decrease	nonDE	0.0377965	0.390843	0.697143	0.999761	-4.83859	Increase	nonDE	0.00236864	0.0236369	0.981212	0.9985	-6.22512	Increase	nonDE	-0.157842	-1.62124	0.109624	0.933277	-4.32347	Decrease	nonDE	-0.0370401	-0.395889	0.693434	0.999954	-4.85075	Decrease	nonDE	-0.0506292	-0.516248	0.607366	0.983317	-4.80922	Decrease	nonDE
14140	ENSMUSG00000068735	-1.22276	-3.7726	0.000342565	0.00386796	-0.154733	Decrease	DE	-1.0261	-3.4892	0.000857422	0.00686912	-1.10126	Decrease	DE	-0.817204	-2.59029	0.0117364	0.0569405	-3.49401	Decrease	nonDE	-0.636617	-2.12943	0.0368651	0.137736	-4.50495	Decrease	nonDE	-0.573373	-1.84871	0.068875	0.217181	-4.96986	Decrease	nonDE	-0.925041	-2.94057	0.00448196	0.0441952	-2.44393	Decrease	DE	-1.32161	-3.86238	0.000254069	0.00301833	0.135644	Decrease	DE	-0.608647	-1.95824	0.0543318	0.226946	-4.81904	Decrease	nonDE	-0.898064	-3.99631	0.000161561	0.00103927	0.275457	Decrease	DE	-0.975571	-4.52783	2.49e-05	0.000236204	2.0614	Decrease	DE	-1.06941	-4.56886	2.14e-05	0.00018365	2.21721	Decrease	DE	-0.622632	-2.87605	0.00538229	0.0226551	-3.01896	Decrease	DE	-0.435913	-1.33061	0.18779	0.991119	-4.52248	Decrease	nonDE	-0.278742	-0.896359	0.373243	0.999882	-4.63951	Decrease	nonDE	0.237885	0.7849	0.435255	0.998845	-4.71409	Increase	nonDE	0.150226	0.513716	0.609126	0.997667	-4.72167	Increase	nonDE	0.110741	0.397158	0.692502	0.999958	-4.74884	Increase	nonDE	0.418472	1.35391	0.180277	0.999531	-5.18969	Increase	nonDE	0.132063	0.414551	0.679784	0.999972	-4.71505	Increase	nonDE	-0.356256	-1.10479	0.273169	0.999937	-4.58611	Decrease	nonDE	-0.641018	-1.82086	0.0730549	0.449442	-4.87341	Decrease	nonDE	0.0967895	0.315581	0.753293	0.999986	-4.73778	Increase	nonDE	-0.0398619	-0.131697	0.895615	0.999984	-4.77715	Decrease	nonDE	0.0719461	0.243441	0.808401	0.99997	-4.74776	Increase	nonDE	-0.151925	-0.661686	0.510422	0.999745	-4.75377	Decrease	nonDE	-0.317499	-1.41452	0.161802	0.999761	-4.45434	Decrease	nonDE	-0.201567	-0.866901	0.389064	0.960335	-5.80798	Decrease	nonDE	0.123508	0.58146	0.562865	0.981961	-4.79822	Increase	nonDE	0.0354397	0.172229	0.863773	0.999954	-4.87769	Increase	nonDE	0.245209	1.14455	0.256434	0.98298	-4.5924	Increase	nonDE
14141	ENSMUSG00000068739	0.29343	2.51198	0.0144	0.0716266	-3.68046	Increase	nonDE	0.390263	3.66422	0.000488852	0.00440853	-0.674501	Increase	DE	0.363158	3.02288	0.00353577	0.0229946	-2.47088	Increase	DE	0.242293	2.17706	0.0329733	0.127076	-4.49566	Increase	nonDE	0.546434	4.68517	1.4e-05	0.000285833	2.76988	Increase	DE	0.157683	1.364	0.177093	0.50028	-5.66069	Increase	nonDE	0.33933	2.82315	0.00624188	0.0369402	-2.93973	Increase	DE	0.296018	2.53145	0.0136912	0.0859474	-3.69975	Increase	nonDE	0.419932	5.09031	3.06e-06	3.28e-05	3.99934	Increase	DE	0.273973	3.486	0.000866165	0.00499839	-1.41485	Increase	DE	0.351244	4.12343	0.000104351	0.0007355	0.603403	Increase	DE	0.269156	3.32576	0.00142822	0.00730168	-1.8743	Increase	DE	-0.0889312	-0.77	0.443983	0.991119	-4.68124	Decrease	nonDE	0.0885735	0.800641	0.426146	0.999882	-4.68134	Increase	nonDE	-0.0186887	-0.168546	0.866657	0.998845	-4.86923	Decrease	nonDE	-0.140068	-1.2416	0.218678	0.997667	-4.54308	Decrease	nonDE	-0.0593967	-0.556381	0.579788	0.999958	-4.74212	Decrease	nonDE	-0.139554	-1.16432	0.24839	0.999531	-5.46017	Decrease	nonDE	0.185446	1.60309	0.113578	0.999972	-4.39846	Increase	nonDE	-0.0190236	-0.164111	0.870134	0.999937	-4.76385	Decrease	nonDE	0.0737381	0.600102	0.550445	0.866494	-6.45276	Increase	nonDE	-0.0649699	-0.543028	0.588897	0.999986	-4.72159	Decrease	nonDE	0.119311	1.01993	0.311399	0.999984	-4.62418	Increase	nonDE	0.0304263	0.266771	0.790458	0.99997	-4.76185	Increase	nonDE	0.0482573	0.586378	0.559575	0.999745	-4.81594	Increase	nonDE	0.0347749	0.432292	0.666906	0.999761	-4.86088	Increase	nonDE	0.0275247	0.331712	0.741133	0.991499	-6.24794	Increase	nonDE	-0.102519	-1.24484	0.217489	0.977868	-4.54636	Decrease	nonDE	0.0299574	0.378366	0.706345	0.999954	-4.8779	Increase	nonDE	-0.0545637	-0.658806	0.512259	0.98298	-4.79336	Decrease	nonDE
14142	ENSMUSG00000068740	-1.61415	-1.54236	0.127657	0.316408	-4.65886	Decrease	nonDE	0.859441	0.927238	0.357103	0.622873	-5.45031	Increase	nonDE	-0.582023	-0.571973	0.569238	0.75235	-5.67657	Decrease	nonDE	0.734977	0.785252	0.43505	0.699891	-5.57741	Increase	nonDE	-0.514705	-0.529521	0.598179	0.821281	-5.67305	Decrease	nonDE	-0.638786	-0.643758	0.521911	0.830998	-5.46385	Decrease	nonDE	-1.75482	-1.68751	0.096117	0.209033	-4.48336	Decrease	nonDE	0.44682	0.474534	0.636649	0.89898	-5.77427	Increase	nonDE	-1.06443	-1.48959	0.140986	0.278722	-5.01372	Decrease	nonDE	0.110327	0.162511	0.871388	0.949621	-6.06111	Increase	nonDE	-1.16842	-1.60177	0.113872	0.195625	-4.85958	Decrease	nonDE	0.590898	0.887774	0.377811	0.607619	-5.7327	Increase	nonDE	-1.50992	-1.54948	0.125938	0.991119	-4.55735	Decrease	nonDE	0.26287	0.284361	0.777003	0.999882	-4.62504	Increase	nonDE	0.0320132	0.034396	0.972663	0.998845	-4.64743	Increase	nonDE	0.839214	0.829941	0.409494	0.997667	-4.60403	Increase	nonDE	0.138407	0.148095	0.882709	0.999958	-4.62625	Increase	nonDE	1.34901	1.32664	0.189092	0.999531	-4.61658	Increase	nonDE	-0.449158	-0.467313	0.641779	0.999972	-4.61879	Decrease	nonDE	-0.830567	-0.859525	0.39309	0.999937	-4.60347	Decrease	nonDE	-2.25312	-2.25392	0.0274486	0.339937	-3.51867	Decrease	nonDE	0.512367	0.531215	0.597012	0.999986	-4.61762	Increase	nonDE	0.255039	0.263891	0.792667	0.999984	-4.6292	Increase	nonDE	-0.0514768	-0.0523895	0.958373	0.99997	-4.62391	Decrease	nonDE	-0.979537	-1.42543	0.158635	0.999745	-4.54384	Decrease	nonDE	-0.283848	-0.423875	0.673004	0.999761	-4.64502	Decrease	nonDE	-1.11055	-1.62222	0.109412	0.887349	-4.37791	Decrease	nonDE	0.67579	0.966297	0.337341	0.981961	-4.60148	Increase	nonDE	0.196723	0.292646	0.770689	0.999954	-4.65001	Increase	nonDE	0.648768	0.916336	0.362749	0.98298	-4.60606	Increase	nonDE
14143	ENSMUSG00000068742	-1.69845	-3.24032	0.00185414	0.0146927	-1.40532	Decrease	DE	-0.169284	-0.401413	0.689382	0.862142	-6.24245	Decrease	nonDE	-0.842651	-1.79074	0.0778143	0.216394	-4.75029	Decrease	nonDE	-0.692005	-1.58168	0.118393	0.317597	-5.10661	Decrease	nonDE	-0.574857	-1.2867	0.202588	0.448073	-5.46312	Decrease	nonDE	-0.911972	-1.95569	0.0546376	0.248075	-4.28919	Decrease	nonDE	-1.6231	-3.15734	0.00237962	0.0176781	-1.65458	Decrease	DE	-0.0821203	-0.186378	0.852707	0.976372	-6.31022	Decrease	nonDE	-1.13665	-3.2865	0.001611	0.00750783	-1.52476	Decrease	DE	-0.540628	-1.71884	0.0902224	0.232448	-5.1026	Decrease	nonDE	-1.23287	-3.51254	0.000796246	0.00410918	-0.886366	Decrease	DE	-0.387063	-1.24174	0.218624	0.421763	-5.80851	Decrease	nonDE	-1.00223	-1.91426	0.0598229	0.991119	-4.46448	Decrease	nonDE	0.438801	0.979274	0.330937	0.999882	-4.60315	Increase	nonDE	0.320397	0.704637	0.483458	0.998845	-4.65909	Increase	nonDE	0.00421514	0.0098771	0.992148	0.999932	-4.67669	Increase	nonDE	-0.0839199	-0.205967	0.837436	0.999958	-4.68045	Decrease	nonDE	0.471043	1.04989	0.297509	0.999531	-5.20803	Increase	nonDE	-0.197749	-0.430227	0.668399	0.999972	-4.65379	Decrease	nonDE	-0.657444	-1.38046	0.171995	0.999937	-4.54429	Decrease	nonDE	-1.4803	-2.87374	0.00541732	0.315269	-2.35046	Decrease	nonDE	0.294988	0.681518	0.497873	0.999986	-4.64196	Increase	nonDE	0.172408	0.402918	0.68828	0.999984	-4.67892	Increase	nonDE	0.0606793	0.140226	0.888899	0.99997	-4.67317	Increase	nonDE	-0.599989	-1.71914	0.0901669	0.999745	-4.41035	Decrease	nonDE	-0.109321	-0.33388	0.739504	0.999761	-4.71364	Decrease	nonDE	-0.579951	-1.68729	0.096159	0.88238	-4.50905	Decrease	nonDE	0.149602	0.491061	0.624974	0.981961	-4.71287	Increase	nonDE	0.0442441	0.149857	0.881324	0.999954	-4.74955	Increase	nonDE	0.265861	0.852137	0.397148	0.98298	-4.64741	Increase	nonDE
14144	ENSMUSG00000068744	0.892834	0.936568	0.352316	0.572687	-4.85353	Increase	nonDE	0.154226	0.185254	0.853585	0.942818	-5.24759	Increase	nonDE	-1.43205	-1.494	0.13983	0.322495	-4.42534	Decrease	nonDE	0.669728	0.76195	0.448741	0.711912	-5.02811	Increase	nonDE	0.19844	0.224624	0.82295	0.934853	-5.19732	Increase	nonDE	-0.563569	-0.604389	0.547609	0.84533	-4.96393	Decrease	nonDE	0.370387	0.402387	0.68867	0.796148	-5.14187	Increase	nonDE	3.02199	3.3226	0.0014422	0.0158313	-1.57558	Increase	DE	0.545637	0.839732	0.40402	0.562823	-5.13957	Increase	nonDE	-0.204672	-0.327498	0.744304	0.889911	-5.38432	Decrease	nonDE	-0.530829	-0.796202	0.428703	0.534315	-5.17052	Decrease	nonDE	1.84586	2.9143	0.00483028	0.0205972	-2.17073	Increase	DE	-0.606143	-0.657169	0.513304	0.991119	-4.59891	Decrease	nonDE	0.075079	0.0876706	0.930398	0.999882	-4.6028	Increase	nonDE	-1.11661	-1.26804	0.209136	0.998845	-4.58813	Decrease	nonDE	-0.829249	-0.910139	0.365984	0.997667	-4.59632	Decrease	nonDE	0.590581	0.692137	0.491223	0.999958	-4.59918	Increase	nonDE	0.98516	1.03563	0.304066	0.999531	-4.63303	Increase	nonDE	-0.313176	-0.358854	0.720823	0.999972	-4.60161	Decrease	nonDE	-1.12033	-1.23758	0.220157	0.999937	-4.59159	Decrease	nonDE	-0.349475	-0.380067	0.705087	0.926398	-5.11572	Decrease	nonDE	2.51037	2.6854	0.00910639	0.999986	-4.55742	Increase	nonDE	2.46522	2.63251	0.0104939	0.999984	-4.55249	Increase	nonDE	2.30213	2.51889	0.0141446	0.99997	-4.56212	Increase	nonDE	-0.45966	-0.720383	0.473774	0.999745	-4.60184	Decrease	nonDE	-0.522628	-0.837044	0.405518	0.999761	-4.59955	Decrease	nonDE	-0.733044	-1.14855	0.254791	0.93908	-4.61395	Decrease	nonDE	0.840561	1.28325	0.203788	0.973232	-4.58708	Increase	nonDE	1.5279	2.41069	0.0186486	0.999954	-4.53387	Increase	nonDE	1.64364	2.48581	0.0154045	0.98298	-4.53468	Increase	nonDE
14145	ENSMUSG00000068747	-0.652884	-2.84126	0.00593426	0.0361326	-2.95612	Decrease	DE	-0.580577	-2.77457	0.00714099	0.037652	-3.22866	Decrease	DE	-0.810533	-3.44496	0.000985791	0.00865525	-1.36208	Decrease	DE	-0.668697	-3.03549	0.00340841	0.021645	-2.53105	Decrease	DE	-0.541791	-2.35986	0.0211772	0.0921357	-4.11316	Decrease	nonDE	-0.518104	-2.25776	0.0271952	0.154648	-4.19376	Decrease	nonDE	-0.235456	-0.998967	0.321375	0.479235	-6.28941	Decrease	nonDE	-0.608009	-2.64836	0.0100591	0.0684511	-3.49903	Decrease	nonDE	-0.597337	-3.67752	0.000468131	0.00261586	-0.897696	Decrease	DE	-0.54934	-3.53786	0.000734574	0.00434447	-1.32916	Decrease	DE	-0.522995	-3.13121	0.00257207	0.0109328	-2.49569	Decrease	DE	-0.638353	-4.00065	0.000159185	0.00110385	0.128299	Decrease	DE	-0.156057	-0.678873	0.499537	0.991119	-4.71509	Decrease	nonDE	0.036593	0.165965	0.86868	0.999882	-4.7993	Increase	nonDE	-0.166561	-0.75508	0.452825	0.998845	-4.77325	Decrease	nonDE	-0.17187	-0.780201	0.437997	0.997667	-4.69954	Decrease	nonDE	-0.051527	-0.247653	0.805154	0.999958	-4.8132	Decrease	nonDE	-0.0247247	-0.105847	0.916017	0.999531	-6.18855	Decrease	nonDE	-0.121103	-0.526659	0.600155	0.999972	-4.74482	Decrease	nonDE	0.0500431	0.217694	0.828324	0.999937	-4.78245	Increase	nonDE	0.293867	1.21178	0.229815	0.659099	-5.98202	Increase	nonDE	-0.187321	-0.805165	0.423548	0.999986	-4.6862	Decrease	nonDE	-0.0398617	-0.173568	0.862724	0.999984	-4.82149	Decrease	nonDE	-0.0786858	-0.354341	0.724187	0.99997	-4.78013	Decrease	nonDE	-0.13858	-0.846608	0.400202	0.999745	-4.75186	Decrease	nonDE	0.0433181	0.270887	0.787304	0.999761	-4.91977	Increase	nonDE	0.0636527	0.387255	0.699785	0.991499	-6.29966	Increase	nonDE	-0.179595	-1.11911	0.267056	0.981961	-4.6264	Decrease	nonDE	-0.0456944	-0.294906	0.76897	0.999954	-4.93157	Decrease	nonDE	-0.0517052	-0.320433	0.749629	0.990587	-4.90818	Decrease	nonDE
14146	ENSMUSG00000068748	-1.16735	-0.558667	0.578236	0.752191	-5.42242	Decrease	nonDE	0.112374	0.0583484	0.953643	0.982576	-5.64619	Increase	nonDE	-1.78587	-0.858388	0.393713	0.613325	-5.31671	Decrease	nonDE	-0.00556974	-0.00289292	0.9977	0.999162	-5.67182	Decrease	nonDE	-0.43093	-0.21491	0.830485	0.937906	-5.58979	Decrease	nonDE	-1.04989	-0.516663	0.607078	0.873917	-5.35836	Decrease	nonDE	-5.46485	-2.45863	0.0165145	0.0711704	-3.0625	Decrease	nonDE	-0.139515	-0.0724204	0.942481	0.99196	-5.68906	Decrease	nonDE	-0.799142	-0.551729	0.582954	0.712199	-5.73402	Decrease	nonDE	-0.468756	-0.334867	0.738763	0.886021	-5.81991	Decrease	nonDE	-3.62536	-2.37032	0.0206333	0.0556369	-3.34376	Decrease	nonDE	-0.0725425	-0.0531174	0.957795	0.983775	-5.91177	Decrease	nonDE	-0.75241	-0.378724	0.70608	0.992913	-4.61202	Decrease	nonDE	0.471625	0.244641	0.807476	0.999882	-4.61478	Increase	nonDE	0.291356	0.150775	0.880603	0.998845	-4.62857	Increase	nonDE	0.409373	0.201191	0.841154	0.997667	-4.61316	Increase	nonDE	0.353682	0.184735	0.85399	0.999958	-4.61559	Increase	nonDE	2.07166	1.00521	0.318382	0.999531	-4.79459	Increase	nonDE	0.287467	0.145725	0.884572	0.999972	-4.61468	Increase	nonDE	-0.502349	-0.253505	0.800648	0.999937	-4.61366	Decrease	nonDE	-5.00319	-2.32227	0.023239	0.331501	-3.31523	Decrease	nonDE	0.578882	0.29194	0.771227	0.999986	-4.61394	Increase	nonDE	0.408021	0.206644	0.836909	0.999984	-4.6186	Increase	nonDE	0.322147	0.161899	0.871868	0.99997	-4.61425	Increase	nonDE	-0.232472	-0.165294	0.869206	0.999745	-4.63266	Decrease	nonDE	-0.0153621	-0.0110986	0.991177	0.999761	-4.63489	Decrease	nonDE	-2.35592	-1.62532	0.108749	0.887349	-4.29689	Decrease	nonDE	0.494128	0.347536	0.729269	0.983849	-4.62844	Increase	nonDE	0.380851	0.276941	0.782671	0.999954	-4.63239	Increase	nonDE	1.1969	0.834041	0.407196	0.98298	-4.60723	Increase	nonDE
14147	ENSMUSG00000068749	0.401461	2.16823	0.0336663	0.132503	-4.03368	Increase	nonDE	0.762735	4.16101	9.16e-05	0.00114451	1.23833	Increase	DE	0.834242	3.86651	0.000250583	0.00295286	0.349199	Increase	DE	0.913266	4.78159	9.79e-06	0.000186813	3.31753	Increase	DE	0.458548	2.30412	0.024297	0.102212	-3.71792	Increase	nonDE	0.65378	3.35966	0.00128633	0.0183518	-1.07628	Increase	DE	0.527735	2.56007	0.0127064	0.0603479	-3.15057	Increase	nonDE	0.826235	4.10994	0.000109341	0.00227103	1.09081	Increase	DE	0.430004	3.16729	0.00231	0.0102195	-1.90317	Increase	DE	0.708257	5.28732	1.44e-06	2.04e-05	5.04926	Increase	DE	0.680989	4.57338	2.11e-05	0.000181046	2.52009	Increase	DE	0.869751	6.24993	3.16e-08	6.55e-07	8.70479	Increase	DE	-0.02086	-0.119117	0.905536	0.996717	-4.67861	Decrease	nonDE	0.00994606	0.0583309	0.953657	0.999882	-4.6837	Increase	nonDE	-0.0238018	-0.139459	0.889503	0.998845	-4.73288	Decrease	nonDE	0.490945	2.41888	0.0182673	0.997667	-4.32807	Increase	nonDE	0.160477	0.796929	0.428283	0.999958	-4.6213	Increase	nonDE	0.0552222	0.238901	0.811905	0.999531	-5.49695	Increase	nonDE	-0.26568	-1.43035	0.157225	0.999972	-4.52883	Decrease	nonDE	-0.171845	-0.948331	0.34634	0.999937	-4.60834	Decrease	nonDE	-0.201548	-1.03118	0.306133	0.725872	-5.6769	Decrease	nonDE	0.102008	0.47279	0.637886	0.999986	-4.64193	Increase	nonDE	0.000611092	0.00286576	0.997722	0.999984	-4.66656	Increase	nonDE	0.0969517	0.456755	0.649312	0.99997	-4.64247	Increase	nonDE	-0.14327	-1.1159	0.268417	0.999745	-4.58376	Decrease	nonDE	-0.0809493	-0.648469	0.518879	0.999761	-4.69341	Decrease	nonDE	-0.112675	-0.866543	0.389259	0.960335	-5.53515	Decrease	nonDE	0.296476	1.98988	0.0506521	0.922203	-4.3211	Increase	nonDE	0.0805442	0.54873	0.584999	0.999954	-4.68001	Increase	nonDE	0.076087	0.484445	0.629636	0.983317	-4.67618	Increase	nonDE
14148	ENSMUSG00000068758	1.2645	3.32761	0.00142014	0.0119461	-1.13743	Increase	DE	0.835675	2.75878	0.00745783	0.0390602	-2.49683	Increase	DE	0.923755	2.70679	0.00859442	0.045472	-2.59925	Increase	DE	0.808854	2.54699	0.0131481	0.0625193	-2.95745	Increase	nonDE	0.45429	1.47822	0.143994	0.360827	-4.82205	Increase	nonDE	0.506015	1.6154	0.110885	0.386233	-4.52032	Increase	nonDE	0.470191	1.38352	0.171059	0.309269	-4.8825	Increase	nonDE	0.384702	1.19171	0.237544	0.569387	-5.16912	Increase	nonDE	0.859394	3.51684	0.000785453	0.00406884	-0.613622	Increase	DE	0.670845	3.07385	0.00304673	0.0146161	-1.8345	Increase	DE	0.696973	2.89867	0.0050492	0.0188	-2.26048	Increase	DE	0.596778	2.62762	0.0106313	0.0399926	-2.90724	Increase	DE	-0.0771255	-0.257444	0.797618	0.994311	-4.62501	Decrease	nonDE	0.138871	0.490493	0.625374	0.999882	-4.62241	Increase	nonDE	0.257335	0.916595	0.362615	0.998845	-4.60723	Increase	nonDE	-0.532769	-1.35001	0.181518	0.997667	-4.58077	Decrease	nonDE	0.11205	0.335923	0.73797	0.999958	-4.61818	Increase	nonDE	0.142434	0.383642	0.702448	0.999531	-5.12301	Increase	nonDE	0.285244	0.940519	0.350302	0.999972	-4.59951	Increase	nonDE	0.0843071	0.2777	0.782091	0.999937	-4.62392	Increase	nonDE	0.0377198	0.115244	0.908593	0.982399	-5.72524	Increase	nonDE	0.215656	0.648793	0.518671	0.999986	-4.61105	Increase	nonDE	-0.0370057	-0.111123	0.911848	0.999984	-4.62669	Decrease	nonDE	-0.0477691	-0.142071	0.887446	0.99997	-4.62016	Decrease	nonDE	0.104059	0.485072	0.629194	0.999745	-4.64211	Increase	nonDE	0.111589	0.535319	0.594187	0.999761	-4.64166	Increase	nonDE	0.147528	0.682359	0.497345	0.981598	-5.26522	Increase	nonDE	-0.158556	-0.614884	0.540697	0.981961	-4.62219	Decrease	nonDE	0.0375222	0.159067	0.874091	0.999954	-4.64449	Increase	nonDE	0.0473326	0.188619	0.850957	0.993726	-4.63854	Increase	nonDE
14149	ENSMUSG00000068762	-0.816776	-0.752861	0.454148	0.655363	-4.98119	Decrease	nonDE	-0.0239367	-0.024214	0.980753	0.992391	-5.26035	Decrease	nonDE	-0.473052	-0.423236	0.673467	0.821403	-5.15834	Decrease	nonDE	0.742671	0.73618	0.464169	0.725861	-5.06353	Increase	nonDE	0.235573	0.22186	0.825092	0.93559	-5.18947	Increase	nonDE	-0.409023	-0.375712	0.708308	0.917288	-5.04414	Decrease	nonDE	-2.98205	-2.70717	0.00858535	0.0462033	-2.76795	Decrease	DE	0.292016	0.26791	0.789584	0.957556	-5.1997	Increase	nonDE	-0.290602	-0.383025	0.702903	0.804703	-5.38112	Decrease	nonDE	-0.21648	-0.294435	0.769328	0.90151	-5.40037	Decrease	nonDE	-1.72755	-2.19531	0.0315799	0.0764201	-3.5258	Decrease	nonDE	0.517343	0.694548	0.489719	0.712583	-5.24247	Increase	nonDE	-2.08992	-1.97714	0.0521074	0.991119	-4.57558	Decrease	nonDE	-1.12268	-1.11544	0.268614	0.999882	-4.5933	Decrease	nonDE	-1.05803	-1.04914	0.297852	0.998845	-4.59401	Decrease	nonDE	-0.530477	-0.511129	0.610927	0.997667	-4.60061	Decrease	nonDE	-0.356072	-0.360939	0.719271	0.999958	-4.60227	Decrease	nonDE	0.157689	0.141865	0.887609	0.999531	-4.84557	Increase	nonDE	0.575749	0.535404	0.594128	0.999972	-4.60006	Increase	nonDE	-0.776599	-0.707999	0.481381	0.999937	-4.59844	Decrease	nonDE	-1.77287	-1.53581	0.129254	0.543845	-4.36149	Decrease	nonDE	0.632191	0.577205	0.565719	0.999986	-4.59975	Increase	nonDE	-0.0755608	-0.0697063	0.944633	0.999984	-4.60349	Decrease	nonDE	1.5012	1.45488	0.150331	0.99997	-4.58709	Increase	nonDE	-0.757088	-0.997898	0.321889	0.999745	-4.59536	Decrease	nonDE	-0.949639	-1.272	0.207734	0.999761	-4.58682	Decrease	nonDE	-1.41545	-1.84172	0.0699053	0.841975	-4.11286	Decrease	nonDE	0.050857	0.067269	0.946566	0.997684	-4.60898	Increase	nonDE	-0.215817	-0.29453	0.769255	0.999954	-4.60865	Decrease	nonDE	0.829446	1.09246	0.27851	0.98298	-4.59272	Increase	nonDE
14150	ENSMUSG00000068794	-0.663691	-0.624619	0.534325	0.717606	-5.03778	Decrease	nonDE	-0.851753	-0.871053	0.386809	0.651655	-4.96915	Decrease	nonDE	0.0240678	0.0218872	0.982602	0.992129	-5.21448	Increase	nonDE	-0.579967	-0.561109	0.576579	0.812366	-5.11295	Decrease	nonDE	0.614445	0.571066	0.569849	0.804723	-5.06455	Increase	nonDE	0.124386	0.116996	0.907211	0.979534	-5.08177	Increase	nonDE	-2.3521	-2.15435	0.034781	0.111164	-3.62551	Decrease	nonDE	-0.971512	-0.908066	0.367071	0.713048	-4.92294	Decrease	nonDE	-0.0246228	-0.0325694	0.974114	0.984414	-5.42122	Decrease	nonDE	-0.363683	-0.503561	0.616208	0.814965	-5.32354	Decrease	nonDE	-1.16401	-1.49755	0.138907	0.227229	-4.51974	Decrease	nonDE	-0.77574	-1.04005	0.302024	0.525293	-4.97859	Decrease	nonDE	-0.146763	-0.136872	0.891539	0.996717	-4.60159	Decrease	nonDE	0.0511974	0.049606	0.960583	0.999882	-4.60221	Increase	nonDE	1.05945	1.02319	0.309869	0.998845	-4.59472	Increase	nonDE	-0.0630394	-0.0614928	0.951148	0.998071	-4.6023	Decrease	nonDE	0.322983	0.331243	0.741486	0.999958	-4.6022	Increase	nonDE	0.455414	0.417348	0.677747	0.999531	-4.81096	Increase	nonDE	1.22752	1.14843	0.254839	0.999972	-4.5931	Increase	nonDE	-0.00942276	-0.00883021	0.992981	0.999937	-4.60177	Decrease	nonDE	-0.513236	-0.456613	0.649414	0.91058	-5.0582	Decrease	nonDE	-0.358442	-0.3281	0.743851	0.999986	-4.60101	Decrease	nonDE	-1.10532	-1.03423	0.304714	0.999984	-4.59463	Decrease	nonDE	0.867349	0.837673	0.405167	0.99997	-4.59724	Increase	nonDE	0.540376	0.708796	0.480889	0.999745	-4.6016	Increase	nonDE	0.0208873	0.0280208	0.977728	0.999761	-4.60865	Increase	nonDE	0.273107	0.356406	0.722647	0.991499	-4.89711	Increase	nonDE	-0.210741	-0.280826	0.779702	0.988572	-4.60743	Decrease	nonDE	-0.391169	-0.540793	0.590428	0.999954	-4.6053	Decrease	nonDE	0.661382	0.877998	0.383056	0.98298	-4.59826	Increase	nonDE
14151	ENSMUSG00000068798	-0.073616	-0.522921	0.60274	0.769782	-6.47831	Decrease	nonDE	-0.00305189	-0.0235967	0.981244	0.992406	-6.71991	Decrease	nonDE	-0.0188244	-0.127756	0.898722	0.951171	-6.65391	Decrease	nonDE	-0.107436	-0.80103	0.425922	0.6911	-6.39173	Decrease	nonDE	-0.077588	-0.55201	0.582762	0.811618	-6.484	Decrease	nonDE	-0.0117121	-0.0836835	0.933555	0.985129	-6.48746	Decrease	nonDE	-0.133262	-0.91288	0.364551	0.523306	-6.20355	Decrease	nonDE	-0.0768589	-0.546311	0.586652	0.874296	-6.53756	Decrease	nonDE	-0.075602	-0.759581	0.450147	0.603183	-6.65904	Decrease	nonDE	-0.007382	-0.0774757	0.938474	0.977772	-6.95013	Decrease	nonDE	-0.0760433	-0.731789	0.466828	0.57138	-6.66533	Decrease	nonDE	-0.0921476	-0.945309	0.347869	0.576688	-6.5034	Decrease	nonDE	-0.0451357	-0.323	0.747692	0.993065	-4.73191	Decrease	nonDE	0.0741863	0.552079	0.582715	0.999882	-4.71371	Increase	nonDE	0.0204909	0.152584	0.879181	0.998845	-4.83606	Increase	nonDE	-0.0789561	-0.583559	0.56146	0.997667	-4.70735	Decrease	nonDE	-0.0301981	-0.235081	0.814857	0.999958	-4.7607	Decrease	nonDE	-0.068121	-0.465561	0.643027	0.999531	-5.91629	Decrease	nonDE	0.0117558	0.0828716	0.934199	0.999972	-4.7409	Increase	nonDE	-0.0333102	-0.236604	0.81368	0.999937	-4.73642	Decrease	nonDE	-0.0235141	-0.157865	0.875034	0.973987	-6.53508	Decrease	nonDE	0.0124849	0.0882455	0.929943	0.999986	-4.74654	Increase	nonDE	-0.098457	-0.702212	0.484959	0.999984	-4.6994	Decrease	nonDE	0.0328892	0.239545	0.811408	0.99997	-4.74253	Increase	nonDE	-0.01669	-0.166574	0.868203	0.999745	-4.84978	Decrease	nonDE	0.0204381	0.209245	0.834887	0.999761	-4.8567	Increase	nonDE	-0.00151161	-0.0150336	0.98805	0.9985	-6.21921	Decrease	nonDE	-0.0332356	-0.33882	0.735796	0.984046	-4.84001	Decrease	nonDE	-0.0643275	-0.676717	0.500896	0.999954	-4.77779	Decrease	nonDE	-0.0176159	-0.175558	0.861167	0.993726	-4.84856	Decrease	nonDE
14152	ENSMUSG00000068823	0.23934	2.21834	0.0298958	0.121579	-4.37721	Increase	nonDE	0.355288	3.60786	0.000586807	0.00509963	-0.897069	Increase	DE	0.385492	3.47542	0.000895613	0.00803443	-1.25279	Increase	DE	0.269978	2.61084	0.0111158	0.0549798	-3.58856	Increase	nonDE	0.300991	2.79366	0.00677424	0.0388259	-3.07836	Increase	DE	0.308214	2.86369	0.00557274	0.0516884	-2.77095	Increase	nonDE	0.270917	2.44199	0.0172288	0.0731441	-3.90432	Increase	nonDE	0.149035	1.38254	0.171359	0.473733	-5.88146	Increase	nonDE	0.270165	3.54358	0.000721289	0.00378123	-1.28884	Increase	DE	0.331751	4.54831	2.31e-05	0.000221395	1.99147	Increase	DE	0.328204	4.17352	8.77e-05	0.000632825	0.715978	Increase	DE	0.209506	2.79699	0.00671216	0.027371	-3.35912	Increase	DE	-0.0486659	-0.452666	0.652239	0.991431	-4.75256	Decrease	nonDE	0.0863402	0.836621	0.405754	0.999882	-4.68093	Increase	nonDE	0.121788	1.18093	0.24177	0.998845	-4.58195	Increase	nonDE	-0.0180284	-0.173492	0.862783	0.997667	-4.79134	Decrease	nonDE	0.00103046	0.0104878	0.991663	0.999958	-4.81565	Increase	nonDE	0.00627367	0.0567442	0.954916	0.999531	-6.16651	Increase	nonDE	0.0701183	0.650657	0.517474	0.999972	-4.71722	Increase	nonDE	0.0115932	0.107685	0.914565	0.999937	-4.78309	Increase	nonDE	0.030667	0.269729	0.788191	0.950933	-6.6546	Increase	nonDE	-0.0818375	-0.748136	0.456974	0.999986	-4.6966	Decrease	nonDE	-0.147586	-1.36646	0.176324	0.999984	-4.48449	Decrease	nonDE	-0.0912148	-0.870645	0.38703	0.99997	-4.66881	Decrease	nonDE	0.0107262	0.139966	0.889103	0.999745	-4.91429	Increase	nonDE	0.0489667	0.654021	0.515318	0.999761	-4.82476	Increase	nonDE	0.0762273	0.990441	0.325492	0.955458	-5.87819	Increase	nonDE	-0.049933	-0.660707	0.511046	0.981961	-4.81908	Decrease	nonDE	-0.0732775	-1.00377	0.319068	0.999954	-4.68943	Decrease	nonDE	-0.0424706	-0.557057	0.579329	0.98298	-4.84627	Decrease	nonDE
14153	ENSMUSG00000068854	-1.33914	-3.04721	0.00329389	0.0231539	-1.80602	Decrease	DE	-0.445826	-1.14321	0.256987	0.517624	-5.31995	Decrease	nonDE	-1.53777	-3.00626	0.00371041	0.0238888	-1.89818	Decrease	DE	-0.684307	-1.6711	0.0993274	0.282202	-4.6241	Decrease	nonDE	-1.01556	-2.42188	0.0181295	0.0824862	-3.24299	Decrease	nonDE	-0.545448	-1.31844	0.191808	0.521706	-4.95459	Decrease	nonDE	-1.5693	-3.13353	0.00255441	0.0186785	-1.58954	Decrease	DE	-0.827707	-1.8538	0.0681334	0.263743	-4.29192	Decrease	nonDE	-1.17735	-3.84576	0.000268605	0.00161658	0.309722	Decrease	DE	-0.495637	-1.7424	0.0859885	0.224556	-4.72298	Decrease	nonDE	-1.55354	-4.23651	7.03e-05	0.000522073	1.53092	Decrease	DE	-0.756007	-2.47567	0.0158105	0.05554	-3.28576	Decrease	nonDE	-0.114738	-0.24935	0.803847	0.994311	-4.6213	Decrease	nonDE	0.382719	0.914452	0.363731	0.999882	-4.60145	Increase	nonDE	-0.437475	-0.880635	0.381637	0.998845	-4.60504	Decrease	nonDE	0.540095	1.42377	0.159114	0.997667	-4.55781	Increase	nonDE	0.144237	0.382126	0.703567	0.999958	-4.63022	Increase	nonDE	0.415989	1.00859	0.316767	0.999531	-4.96017	Increase	nonDE	0.168942	0.355322	0.723455	0.999972	-4.61803	Increase	nonDE	0.4329	0.92964	0.355866	0.999937	-4.5994	Increase	nonDE	-0.475915	-0.885018	0.379285	0.781363	-5.26681	Decrease	nonDE	0.356793	0.911367	0.365342	0.999986	-4.60301	Increase	nonDE	0.150641	0.382988	0.70293	0.999984	-4.63484	Increase	nonDE	0.265677	0.692716	0.490862	0.99997	-4.61635	Increase	nonDE	0.027102	0.0815325	0.935259	0.999745	-4.64694	Increase	nonDE	0.407809	1.29534	0.19961	0.999761	-4.5621	Increase	nonDE	-0.456695	-1.24322	0.218082	0.937315	-4.72972	Decrease	nonDE	0.448444	1.63503	0.106693	0.930521	-4.48807	Increase	nonDE	0.147439	0.540808	0.590418	0.999954	-4.65005	Increase	nonDE	0.340833	1.20646	0.231846	0.98298	-4.57032	Increase	nonDE
14154	ENSMUSG00000068855	0.586238	0.849179	0.39878	0.611113	-5.23476	Increase	nonDE	1.03207	1.61597	0.11076	0.300065	-4.49722	Increase	nonDE	0.731859	1.03851	0.302735	0.52444	-5.1364	Increase	nonDE	-0.0217018	-0.0341673	0.972844	0.993691	-5.6587	Decrease	nonDE	0.982362	1.43152	0.156889	0.381552	-4.69061	Increase	nonDE	0.365506	0.535211	0.594261	0.86701	-5.32467	Increase	nonDE	0.801459	1.16604	0.247696	0.40115	-4.99344	Increase	nonDE	0.923786	1.37977	0.172205	0.475182	-4.80131	Increase	nonDE	0.7843	1.61154	0.111723	0.237218	-4.66091	Increase	nonDE	0.698787	1.49453	0.139691	0.321436	-4.82519	Increase	nonDE	0.766659	1.55534	0.124536	0.209195	-4.75224	Increase	nonDE	0.451042	0.976026	0.332533	0.559219	-5.43367	Increase	nonDE	0.493704	0.746424	0.458	0.991119	-4.60358	Increase	nonDE	0.803155	1.26612	0.209819	0.999882	-4.58373	Increase	nonDE	0.587881	0.919222	0.361249	0.998845	-4.60108	Increase	nonDE	-0.114236	-0.171617	0.864252	0.997667	-4.61316	Decrease	nonDE	-0.250616	-0.393671	0.695064	0.999958	-4.61228	Decrease	nonDE	-0.16568	-0.237957	0.812634	0.999531	-5.08409	Decrease	nonDE	0.0480047	0.0727355	0.942231	0.999972	-4.61392	Increase	nonDE	-0.548252	-0.838382	0.404772	0.999937	-4.60103	Decrease	nonDE	-0.237967	-0.363898	0.71707	0.932045	-5.52247	Decrease	nonDE	-0.0105715	-0.0150213	0.988059	0.999986	-4.61243	Decrease	nonDE	0.0100281	0.014373	0.988575	0.999984	-4.61596	Increase	nonDE	-0.11564	-0.163994	0.870225	0.99997	-4.61127	Decrease	nonDE	0.270854	0.577195	0.565726	0.999745	-4.61993	Increase	nonDE	0.127451	0.279253	0.780904	0.999761	-4.63091	Increase	nonDE	0.174957	0.381259	0.704207	0.991499	-5.22163	Increase	nonDE	-0.0624036	-0.128604	0.898053	0.995304	-4.62898	Decrease	nonDE	-0.120294	-0.254955	0.799532	0.999954	-4.62914	Decrease	nonDE	-0.14066	-0.28364	0.777553	0.992928	-4.62552	Decrease	nonDE
14155	ENSMUSG00000068856	0.364265	2.23026	0.0290553	0.119225	-4.15702	Increase	nonDE	0.24252	1.61629	0.110691	0.299953	-5.36777	Increase	nonDE	0.337445	1.97811	0.0519949	0.16524	-4.69707	Increase	nonDE	0.277345	1.82513	0.0724005	0.225181	-5.03786	Increase	nonDE	0.462427	2.85229	0.00575395	0.0341876	-2.74974	Increase	DE	0.192298	1.20836	0.23112	0.580947	-5.72301	Increase	nonDE	0.547716	3.28901	0.00159871	0.0130176	-1.5758	Increase	DE	0.172142	1.0601	0.292872	0.635791	-6.06214	Increase	nonDE	0.413346	3.59406	0.000613504	0.00329679	-0.948155	Increase	DE	0.217409	1.98794	0.0508715	0.149444	-4.96115	Increase	nonDE	0.442581	3.70989	0.000421117	0.00240665	-0.587241	Increase	DE	0.224744	2.01598	0.0477807	0.135869	-4.90815	Increase	nonDE	-0.235292	-1.49698	0.139055	0.991119	-4.46565	Decrease	nonDE	-0.208214	-1.37204	0.17459	0.999882	-4.5041	Decrease	nonDE	-0.14389	-0.952958	0.344008	0.998845	-4.65666	Decrease	nonDE	-0.322212	-2.03227	0.0460591	0.997667	-4.25476	Decrease	nonDE	-0.173389	-1.15918	0.250462	0.999958	-4.57143	Decrease	nonDE	-0.203989	-1.19614	0.235823	0.999531	-5.2755	Decrease	nonDE	0.101126	0.631023	0.530154	0.999972	-4.68242	Increase	nonDE	-0.00748368	-0.0468812	0.962746	0.999937	-4.73059	Decrease	nonDE	0.267766	1.59652	0.115038	0.521741	-5.2623	Increase	nonDE	-0.189159	-1.135	0.260384	0.999986	-4.57795	Decrease	nonDE	-0.0276395	-0.170074	0.86546	0.999984	-4.74915	Decrease	nonDE	-0.107808	-0.667974	0.506425	0.99997	-4.67564	Decrease	nonDE	-0.0670831	-0.593818	0.554617	0.999745	-4.76881	Decrease	nonDE	-0.107849	-0.975916	0.332587	0.999761	-4.65736	Decrease	nonDE	0.0619382	0.5472	0.586044	0.985266	-6.03114	Increase	nonDE	-0.255685	-2.22065	0.0297309	0.90927	-3.94461	Decrease	nonDE	-0.100514	-0.910792	0.365642	0.999954	-4.6817	Decrease	nonDE	-0.155899	-1.32846	0.188494	0.98298	-4.50208	Decrease	nonDE
14156	ENSMUSG00000068859	-0.969143	-0.77357	0.441883	0.645327	-5.03136	Decrease	nonDE	-1.39847	-1.29024	0.201366	0.44544	-4.72087	Decrease	nonDE	-1.19231	-0.976128	0.332483	0.55517	-4.97047	Decrease	nonDE	0.703298	0.68461	0.495932	0.751418	-5.25135	Increase	nonDE	0.605888	0.543789	0.588376	0.815125	-5.23918	Increase	nonDE	-0.248067	-0.199837	0.842208	0.964389	-5.1518	Decrease	nonDE	-4.31698	-3.18194	0.00221087	0.016731	-1.8703	Decrease	DE	0.350607	0.297981	0.766632	0.950541	-5.31941	Increase	nonDE	-0.181628	-0.21742	0.828537	0.892349	-5.5485	Decrease	nonDE	-0.823268	-0.999107	0.321307	0.564806	-5.12046	Decrease	nonDE	-2.75464	-2.9969	0.00381225	0.0150311	-1.95389	Decrease	DE	0.526953	0.672998	0.503244	0.724537	-5.40979	Increase	nonDE	-1.23396	-1.08217	0.283023	0.991119	-4.59354	Decrease	nonDE	-1.17224	-1.09093	0.279178	0.999882	-4.59315	Decrease	nonDE	-0.59609	-0.564445	0.57432	0.998845	-4.60842	Decrease	nonDE	0.438483	0.382779	0.703085	0.997667	-4.60366	Increase	nonDE	0.92953	0.901567	0.370489	0.999958	-4.59752	Increase	nonDE	1.29952	1.09342	0.278093	0.999531	-4.63777	Increase	nonDE	0.191903	0.175721	0.861039	0.999972	-4.60578	Increase	nonDE	-0.763063	-0.63849	0.525313	0.999937	-4.60057	Decrease	nonDE	-3.88645	-2.82237	0.0062554	0.315269	-2.59615	Decrease	nonDE	-0.0633779	-0.0520053	0.958678	0.999986	-4.6043	Decrease	nonDE	-0.164389	-0.134611	0.89332	0.999984	-4.60579	Decrease	nonDE	0.781137	0.688586	0.493441	0.99997	-4.6005	Increase	nonDE	-0.521028	-0.659547	0.511786	0.999745	-4.60699	Decrease	nonDE	-0.96765	-1.20555	0.232196	0.999761	-4.58674	Decrease	nonDE	-2.24127	-2.57543	0.0122046	0.743531	-3.24302	Decrease	nonDE	0.187552	0.223973	0.823454	0.990885	-4.61276	Increase	nonDE	0.382571	0.478171	0.634072	0.999954	-4.61082	Increase	nonDE	1.04033	1.2637	0.210678	0.98298	-4.58449	Increase	nonDE
14157	ENSMUSG00000068860	-1.64092	-2.5957	0.01157	0.0604363	-2.88249	Decrease	nonDE	-1.30811	-2.33059	0.0227679	0.0937417	-3.29737	Decrease	nonDE	-3.27725	-5.00007	4.32e-06	0.000121014	2.61553	Decrease	DE	-1.5318	-2.75535	0.00752834	0.0405947	-2.50426	Decrease	DE	-1.77711	-2.64214	0.0102276	0.0532968	-2.82669	Decrease	nonDE	-1.38452	-2.35619	0.0213712	0.131627	-3.30377	Decrease	nonDE	-0.458887	-0.736984	0.463683	0.614349	-5.10644	Decrease	nonDE	-1.73853	-2.86711	0.00551935	0.0439919	-2.31343	Decrease	DE	-1.70902	-3.67864	0.000466421	0.00260898	-0.331957	Decrease	DE	-1.34631	-3.30047	0.00154358	0.00819809	-1.21239	Decrease	DE	-1.86807	-4.08517	0.000119112	0.00082675	0.787021	Decrease	DE	-1.63516	-3.91762	0.000211005	0.00141214	0.377398	Decrease	DE	-0.740281	-1.12238	0.265672	0.991119	-4.59311	Decrease	nonDE	-0.215878	-0.350959	0.726711	0.999882	-4.60337	Decrease	nonDE	-2.52732	-3.95678	0.000184815	0.998845	-4.42495	Decrease	nonDE	-0.631161	-1.25523	0.213718	0.997667	-4.58753	Decrease	nonDE	-0.43957	-0.909459	0.36634	0.999958	-4.5979	Decrease	nonDE	-0.781864	-1.40333	0.165098	0.999531	-4.4551	Decrease	nonDE	-0.898634	-1.27915	0.20522	0.999972	-4.59071	Decrease	nonDE	0.268259	0.40148	0.689333	0.999937	-4.60182	Increase	nonDE	0.767046	1.11952	0.266881	0.696397	-4.7644	Increase	nonDE	-0.860048	-1.51272	0.135013	0.999986	-4.58114	Decrease	nonDE	-0.0857515	-0.168408	0.866765	0.999984	-4.61149	Decrease	nonDE	-0.512594	-0.986692	0.327314	0.99997	-4.59563	Decrease	nonDE	-0.819458	-1.69489	0.0947006	0.999745	-4.56851	Decrease	nonDE	0.0261907	0.057502	0.954315	0.999761	-4.61211	Increase	nonDE	-0.880135	-1.87338	0.0653419	0.836267	-4.05482	Decrease	nonDE	-0.745604	-1.97006	0.0529317	0.922203	-4.53045	Decrease	nonDE	-0.262661	-0.749922	0.455905	0.999954	-4.60793	Decrease	nonDE	-0.647229	-1.70313	0.093139	0.98298	-4.5524	Decrease	nonDE
14158	ENSMUSG00000068874	0.0806519	0.36325	0.717552	0.845013	-6.08879	Increase	nonDE	0.322636	1.56889	0.121344	0.319864	-5.06717	Increase	nonDE	-0.17056	-0.745871	0.458332	0.66615	-5.94461	Decrease	nonDE	0.316262	1.50857	0.136069	0.347933	-5.16161	Increase	nonDE	0.306801	1.44678	0.152583	0.374588	-5.21155	Increase	nonDE	0.0957221	0.46247	0.64523	0.892758	-5.99108	Increase	nonDE	0.173268	0.759671	0.450093	0.602417	-5.8848	Increase	nonDE	-0.187846	-0.88237	0.380705	0.724637	-5.88402	Decrease	nonDE	0.193727	1.26292	0.210959	0.36589	-5.72012	Increase	nonDE	0.209179	1.43376	0.156251	0.347257	-5.50867	Increase	nonDE	0.00135407	0.00835632	0.993357	0.995862	-6.47639	Increase	nonDE	0.0642077	0.428542	0.669619	0.847526	-6.4156	Increase	nonDE	-0.136554	-0.647188	0.519703	0.991119	-4.63692	Decrease	nonDE	0.0584008	0.292805	0.770569	0.999882	-4.66562	Increase	nonDE	-0.207238	-1.00791	0.317095	0.998845	-4.60572	Decrease	nonDE	0.099056	0.446644	0.65656	0.997667	-4.64608	Increase	nonDE	0.0520262	0.242285	0.809293	0.999958	-4.65822	Increase	nonDE	0.279583	1.20899	0.230881	0.999531	-4.9547	Increase	nonDE	0.251051	1.18513	0.240118	0.999972	-4.57411	Increase	nonDE	0.0622479	0.29428	0.769446	0.999937	-4.65821	Increase	nonDE	0.0732218	0.320206	0.7498	0.941563	-6.06393	Increase	nonDE	-0.243596	-1.12584	0.264217	0.999986	-4.58271	Decrease	nonDE	-0.221321	-1.0573	0.294141	0.999984	-4.59279	Decrease	nonDE	-0.287892	-1.36129	0.177943	0.99997	-4.5461	Decrease	nonDE	0.0572487	0.380711	0.704612	0.999745	-4.70648	Increase	nonDE	0.0603244	0.413431	0.6806	0.999761	-4.70955	Increase	nonDE	-0.0670084	-0.434672	0.665185	0.991076	-5.71237	Decrease	nonDE	-0.0722701	-0.465688	0.642936	0.981961	-4.69252	Decrease	nonDE	-0.0846472	-0.564546	0.574252	0.999954	-4.68719	Decrease	nonDE	-0.00415468	-0.0264489	0.978977	0.99931	-4.71345	Decrease	nonDE
14159	ENSMUSG00000068876	-0.539185	-0.401195	0.689543	0.825842	-5.08823	Decrease	nonDE	-0.113066	-0.0931158	0.926087	0.972828	-5.22535	Decrease	nonDE	-0.209278	-0.156915	0.87578	0.939257	-5.2036	Decrease	nonDE	1.78556	1.44815	0.152199	0.373765	-4.48256	Increase	nonDE	-0.715884	-0.53993	0.59102	0.817132	-5.06479	Decrease	nonDE	-0.630743	-0.471255	0.638977	0.88961	-4.99309	Decrease	nonDE	-2.31025	-1.73134	0.0879547	0.197097	-4.16034	Decrease	nonDE	0.483326	0.361578	0.718795	0.933863	-5.14937	Increase	nonDE	-0.627535	-0.664612	0.50856	0.652512	-5.2174	Decrease	nonDE	-0.371904	-0.411599	0.681936	0.855348	-5.33147	Decrease	nonDE	-1.25976	-1.3311	0.18763	0.285471	-4.70262	Decrease	nonDE	1.13444	1.24413	0.217751	0.420598	-4.78592	Increase	nonDE	-1.5052	-1.16341	0.248754	0.991119	-4.59288	Decrease	nonDE	-0.883064	-0.716569	0.476109	0.999882	-4.59867	Decrease	nonDE	0.0348559	0.0286476	0.97723	0.998845	-4.60751	Increase	nonDE	0.819548	0.637735	0.525801	0.997667	-4.59909	Increase	nonDE	1.01556	0.839731	0.40402	0.999958	-4.59737	Increase	nonDE	2.02969	1.51211	0.13517	0.999531	-4.40307	Increase	nonDE	-0.545555	-0.408623	0.684109	0.999972	-4.60029	Decrease	nonDE	-0.799149	-0.595906	0.553229	0.999937	-4.59909	Decrease	nonDE	-0.729154	-0.515553	0.607849	0.894968	-5.01595	Decrease	nonDE	0.653655	0.484794	0.62939	0.999986	-4.59996	Increase	nonDE	0.31492	0.235598	0.814457	0.999984	-4.60234	Increase	nonDE	2.06442	1.65195	0.103185	0.99997	-4.58347	Increase	nonDE	-1.02538	-1.09724	0.27643	0.999745	-4.59278	Decrease	nonDE	-0.841106	-0.921273	0.360185	0.999761	-4.59724	Decrease	nonDE	-0.347149	-0.371174	0.711669	0.991499	-4.89024	Decrease	nonDE	0.736601	0.789346	0.432671	0.981961	-4.59994	Increase	nonDE	0.665241	0.738111	0.463003	0.999954	-4.60133	Increase	nonDE	2.04706	2.22631	0.0293314	0.98298	-4.54787	Increase	nonDE
14160	ENSMUSG00000068882	0.452227	3.11977	0.0026609	0.0195948	-2.11177	Increase	DE	0.279404	2.1224	0.0374724	0.137398	-4.57814	Increase	nonDE	0.317242	2.14346	0.0356789	0.127679	-4.49377	Increase	nonDE	0.248031	1.81168	0.0744791	0.230108	-5.14502	Increase	nonDE	0.211176	1.47541	0.144748	0.361969	-5.60578	Increase	nonDE	0.189152	1.33811	0.185345	0.51228	-5.66068	Increase	nonDE	0.0850878	0.571129	0.569807	0.705469	-6.49179	Increase	nonDE	0.270572	1.88108	0.0642702	0.255156	-4.99798	Increase	nonDE	0.331701	3.25749	0.00175998	0.00811052	-2.02791	Increase	DE	0.234278	2.4257	0.0179554	0.064243	-4.15982	Increase	nonDE	0.201165	1.91126	0.0602134	0.123412	-5.18969	Increase	nonDE	0.259302	2.60491	0.0112918	0.0420361	-3.73518	Increase	DE	-0.0473264	-0.33453	0.739016	0.993065	-4.74238	Decrease	nonDE	0.0143767	0.105869	0.916	0.999882	-4.76821	Increase	nonDE	-0.000984302	-0.00724513	0.994241	0.999175	-4.8595	Decrease	nonDE	-0.251522	-1.78685	0.0784475	0.997667	-4.32323	Decrease	nonDE	-0.0169961	-0.128509	0.898128	0.999958	-4.77527	Decrease	nonDE	-0.0701959	-0.47362	0.637297	0.999531	-5.95558	Decrease	nonDE	0.0342822	0.240962	0.810315	0.999972	-4.74847	Increase	nonDE	0.0228546	0.161091	0.872503	0.999937	-4.75373	Increase	nonDE	-0.100452	-0.660948	0.510893	0.849048	-6.3686	Decrease	nonDE	0.0936786	0.637765	0.525782	0.999986	-4.6976	Increase	nonDE	0.104275	0.724934	0.470995	0.999984	-4.701	Increase	nonDE	0.0850324	0.605284	0.547018	0.99997	-4.70811	Increase	nonDE	-0.00652208	-0.0645781	0.948701	0.999745	-4.87586	Decrease	nonDE	0.0186157	0.188824	0.850797	0.999761	-4.87931	Increase	nonDE	-0.0507182	-0.496401	0.621222	0.988919	-6.1402	Decrease	nonDE	-0.0789218	-0.774605	0.441275	0.981961	-4.7441	Decrease	nonDE	0.0436394	0.44672	0.656505	0.999954	-4.84622	Increase	nonDE	0.00741824	0.0725602	0.94237	0.998326	-4.87042	Increase	nonDE
14161	ENSMUSG00000068917	-0.178767	-1.03365	0.304984	0.528209	-6.11006	Decrease	nonDE	-0.510026	-3.12618	0.00261081	0.0169439	-2.15813	Decrease	DE	-0.429278	-2.35342	0.0215186	0.0890171	-4.02153	Decrease	nonDE	-0.0903236	-0.541592	0.589881	0.821634	-6.5773	Decrease	nonDE	-0.289953	-1.69492	0.0946943	0.271259	-5.26486	Decrease	nonDE	-0.105932	-0.630825	0.530283	0.835565	-6.34125	Decrease	nonDE	-0.281503	-1.56597	0.122027	0.244374	-5.43722	Decrease	nonDE	0.055808	0.323102	0.747615	0.945642	-6.65938	Increase	nonDE	-0.23436	-1.92556	0.0583682	0.146969	-5.16172	Decrease	nonDE	-0.307979	-2.63081	0.0105414	0.0413174	-3.66431	Decrease	DE	-0.355391	-2.76236	0.0073849	0.025296	-3.31694	Decrease	DE	-0.0172578	-0.143342	0.886446	0.955001	-6.95884	Decrease	nonDE	0.0977395	0.563096	0.575233	0.991119	-4.70678	Increase	nonDE	-0.28765	-1.68768	0.0960841	0.999882	-4.37419	Decrease	nonDE	-0.24594	-1.44406	0.153342	0.998845	-4.44078	Decrease	nonDE	0.186183	1.11962	0.266838	0.997667	-4.58424	Increase	nonDE	0.132053	0.834373	0.407011	0.999958	-4.66945	Increase	nonDE	0.0930152	0.52362	0.602256	0.999531	-5.92313	Increase	nonDE	-0.0940508	-0.543375	0.58866	0.999972	-4.71028	Decrease	nonDE	0.155338	0.908643	0.366768	0.999937	-4.6409	Increase	nonDE	-0.177811	-0.964172	0.338398	0.750466	-6.10499	Decrease	nonDE	0.25171	1.45151	0.151264	0.999986	-4.47016	Increase	nonDE	0.317078	1.85958	0.0672981	0.999984	-4.25333	Increase	nonDE	0.1595	0.953679	0.343645	0.99997	-4.63165	Increase	nonDE	0.00184435	0.014949	0.988117	0.999745	-4.86475	Increase	nonDE	-0.0661557	-0.546396	0.586594	0.999761	-4.80841	Decrease	nonDE	-0.211876	-1.684	0.0967958	0.883667	-4.87121	Decrease	nonDE	0.218946	1.81751	0.0735725	0.928915	-4.18317	Increase	nonDE	0.224566	1.93036	0.05776	0.999954	-4.08204	Increase	nonDE	0.126257	1.03345	0.305078	0.98298	-4.64323	Increase	nonDE
14162	ENSMUSG00000068921	0.39214	2.13674	0.0362431	0.139285	-4.30788	Increase	nonDE	0.548424	3.23366	0.00189189	0.0131315	-1.76115	Increase	DE	0.422444	2.22497	0.0294257	0.111615	-4.1825	Increase	nonDE	0.587573	3.32608	0.00142685	0.0106945	-1.49072	Increase	DE	0.50484	2.8054	0.00655756	0.0379018	-2.84163	Increase	DE	0.30355	1.7216	0.0897173	0.340025	-4.97675	Increase	nonDE	0.285325	1.52656	0.131537	0.257393	-5.38053	Increase	nonDE	0.407958	2.24974	0.0277268	0.143598	-4.15281	Increase	nonDE	0.44849	3.49263	0.000848168	0.00433823	-1.21998	Increase	DE	0.425987	3.48185	0.000877597	0.00505421	-1.26046	Increase	DE	0.353884	2.65413	0.00990499	0.0320272	-3.47252	Increase	DE	0.497765	3.92304	0.000207177	0.00139036	0.112746	Increase	DE	-0.0485254	-0.275993	0.783395	0.994311	-4.71648	Decrease	nonDE	0.0650166	0.384748	0.701633	0.999882	-4.71645	Increase	nonDE	0.0678547	0.401963	0.688979	0.998845	-4.78172	Increase	nonDE	0.146908	0.7919	0.43119	0.997667	-4.64699	Increase	nonDE	0.104165	0.589439	0.557533	0.999958	-4.68425	Increase	nonDE	0.232983	1.18654	0.239566	0.999531	-5.22942	Increase	nonDE	0.0757961	0.430308	0.668341	0.999972	-4.70349	Increase	nonDE	-0.0323794	-0.184283	0.854343	0.999937	-4.72153	Decrease	nonDE	-0.0312978	-0.166545	0.868225	0.972496	-6.44977	Decrease	nonDE	-0.0210863	-0.112292	0.910925	0.999986	-4.71378	Decrease	nonDE	0.0720289	0.394233	0.694651	0.999984	-4.72157	Increase	nonDE	0.0913351	0.50603	0.614482	0.99997	-4.69093	Increase	nonDE	0.0136353	0.108839	0.913653	0.999745	-4.82349	Increase	nonDE	0.0163186	0.133359	0.894305	0.999761	-4.8311	Increase	nonDE	0.0182785	0.144346	0.885657	0.9985	-6.12871	Increase	nonDE	0.0629107	0.475493	0.635969	0.981961	-4.76683	Increase	nonDE	0.0880971	0.692889	0.490754	0.999954	-4.73248	Increase	nonDE	0.162159	1.21332	0.229231	0.98298	-4.55342	Increase	nonDE
14163	ENSMUSG00000068922	0.569918	2.9538	0.00431558	0.0284039	-2.26361	Increase	DE	0.469822	2.60631	0.0112499	0.0540287	-3.17754	Increase	nonDE	0.471716	2.23569	0.0286794	0.109691	-3.91861	Increase	nonDE	0.682453	3.8105	0.000302108	0.0030919	0.0786353	Increase	DE	0.302874	1.6269	0.108413	0.297541	-5.05195	Increase	nonDE	0.493129	2.65037	0.0100052	0.078179	-2.9396	Increase	nonDE	0.263282	1.33208	0.18731	0.328969	-5.42887	Increase	nonDE	0.637634	3.27915	0.00164757	0.0174725	-1.44028	Increase	DE	0.436396	3.25681	0.00176359	0.00812544	-1.71467	Increase	DE	0.481476	3.71428	0.000415109	0.00266164	-0.368091	Increase	DE	0.367499	2.54295	0.0132874	0.0401227	-3.50304	Increase	DE	0.660043	4.98199	4.62e-06	5.14e-05	3.8918	Increase	DE	-0.200406	-1.14206	0.257458	0.991119	-4.57763	Decrease	nonDE	-0.250351	-1.46177	0.148438	0.999882	-4.50505	Decrease	nonDE	-0.391699	-2.25587	0.0273198	0.998845	-4.11318	Decrease	nonDE	-0.0878709	-0.445331	0.657504	0.997667	-4.65705	Decrease	nonDE	-0.0377211	-0.201843	0.840646	0.999958	-4.67605	Decrease	nonDE	-0.180963	-0.843845	0.401733	0.999531	-5.32444	Decrease	nonDE	-0.0155223	-0.0851388	0.932403	0.999972	-4.68257	Decrease	nonDE	-0.0271432	-0.150499	0.880819	0.999937	-4.68304	Decrease	nonDE	-0.125277	-0.644669	0.521325	0.854218	-6.05248	Decrease	nonDE	0.319238	1.58558	0.117503	0.999986	-4.49721	Increase	nonDE	0.117362	0.585284	0.560306	0.999984	-4.65643	Increase	nonDE	0.249075	1.25427	0.214066	0.99997	-4.56122	Increase	nonDE	-0.107964	-0.848231	0.399304	0.999745	-4.65914	Decrease	nonDE	-0.138747	-1.11279	0.26974	0.999761	-4.5871	Decrease	nonDE	-0.258488	-1.97885	0.0519097	0.80852	-4.142	Decrease	nonDE	0.115683	0.817923	0.416276	0.981961	-4.65234	Increase	nonDE	0.0398203	0.290698	0.772173	0.999954	-4.73096	Increase	nonDE	0.0340561	0.233122	0.816372	0.993726	-4.7199	Increase	nonDE
14164	ENSMUSG00000068923	-0.43278	-1.22088	0.226373	0.444968	-5.89991	Decrease	nonDE	-0.139705	-0.436254	0.664043	0.848186	-6.66258	Decrease	nonDE	-0.370024	-1.03299	0.30529	0.527158	-6.18816	Decrease	nonDE	0.0424905	0.127648	0.898807	0.973188	-6.7381	Increase	nonDE	-0.422331	-1.21623	0.22813	0.483612	-5.94454	Decrease	nonDE	-0.446933	-1.28589	0.202872	0.539519	-5.71404	Decrease	nonDE	-0.85027	-2.30958	0.0239742	0.0887232	-4.07638	Decrease	nonDE	-0.192256	-0.557138	0.579274	0.870084	-6.5782	Decrease	nonDE	-0.427555	-1.72169	0.0897014	0.202776	-5.51887	Decrease	nonDE	-0.293319	-1.24129	0.218789	0.439609	-6.22277	Decrease	nonDE	-0.610147	-2.36836	0.0207339	0.0558596	-4.26042	Decrease	nonDE	-0.0748826	-0.311414	0.756444	0.899557	-6.94243	Decrease	nonDE	-0.467543	-1.3363	0.185935	0.991119	-4.51321	Decrease	nonDE	-0.0372228	-0.111694	0.911397	0.999882	-4.76459	Decrease	nonDE	-0.0341039	-0.102623	0.918566	0.998845	-4.85382	Decrease	nonDE	0.00772768	0.0229	0.981798	0.999422	-4.76275	Increase	nonDE	0.144973	0.455411	0.650273	0.999958	-4.74768	Increase	nonDE	0.37841	1.06093	0.292501	0.999531	-5.53391	Increase	nonDE	-0.16183	-0.462128	0.645474	0.999972	-4.72336	Decrease	nonDE	-0.391609	-1.12161	0.265999	0.999937	-4.58293	Decrease	nonDE	-0.732727	-1.95751	0.0544188	0.403898	-4.7165	Decrease	nonDE	0.0682452	0.196647	0.844694	0.999986	-4.75496	Increase	nonDE	-0.136932	-0.398107	0.691806	0.999984	-4.76322	Decrease	nonDE	-0.0747127	-0.221945	0.825026	0.99997	-4.75638	Decrease	nonDE	-0.314686	-1.26425	0.210484	0.999745	-4.53329	Decrease	nonDE	-0.214416	-0.885586	0.378981	0.999761	-4.7097	Decrease	nonDE	-0.383415	-1.529	0.130931	0.90107	-5.12623	Decrease	nonDE	0.0379864	0.156631	0.876003	0.994358	-4.87563	Increase	nonDE	0.00402025	0.0171563	0.986363	0.999954	-4.89624	Increase	nonDE	0.151849	0.618455	0.538355	0.98298	-4.79274	Increase	nonDE
14165	ENSMUSG00000068959	-0.519825	-2.75207	0.00759637	0.0439115	-2.82977	Decrease	DE	-0.875589	-4.85822	7.36e-06	0.000145632	3.53862	Decrease	DE	-0.870833	-4.36085	4.53e-05	0.000772098	1.84355	Decrease	DE	-0.935638	-5.187	2.12e-06	5.17e-05	4.70781	Decrease	DE	-0.91465	-4.96582	4.91e-06	0.000127738	3.92855	Decrease	DE	-0.447521	-2.57886	0.0120952	0.0890984	-3.20382	Decrease	nonDE	-0.746577	-3.88825	0.000232943	0.00281631	0.326799	Decrease	DE	-0.340866	-1.90039	0.0616482	0.248033	-4.73774	Decrease	nonDE	-0.717237	-5.41127	8.9e-07	1.09e-05	5.42471	Decrease	DE	-0.661555	-5.28192	1.47e-06	2.08e-05	4.93135	Decrease	DE	-0.808705	-5.78067	2.08e-07	3.26e-06	6.83898	Decrease	DE	-0.638252	-4.99233	4.44e-06	4.97e-05	3.86815	Decrease	DE	0.141792	0.718574	0.474881	0.991119	-4.64016	Increase	nonDE	-0.118084	-0.602617	0.548781	0.999882	-4.6531	Decrease	nonDE	-0.0397893	-0.202465	0.840162	0.998845	-4.7276	Decrease	nonDE	-0.274021	-1.62215	0.109429	0.997667	-4.44574	Decrease	nonDE	-0.178133	-1.11272	0.269771	0.999958	-4.58341	Decrease	nonDE	-0.104595	-0.581554	0.562802	0.999531	-5.70107	Decrease	nonDE	-0.400533	-2.08674	0.0406874	0.999972	-4.33959	Decrease	nonDE	0.0591725	0.323555	0.747274	0.999937	-4.68469	Increase	nonDE	-0.239707	-1.20249	0.233369	0.662772	-5.59463	Decrease	nonDE	0.173251	1.00196	0.319939	0.999986	-4.60656	Increase	nonDE	0.165828	0.972377	0.334331	0.999984	-4.61813	Increase	nonDE	0.166004	0.980671	0.330253	0.99997	-4.61087	Increase	nonDE	-0.12937	-0.935157	0.353037	0.999745	-4.63574	Decrease	nonDE	-0.0294556	-0.219216	0.827142	0.999761	-4.7585	Decrease	nonDE	-0.139748	-0.996243	0.322686	0.955458	-5.46993	Decrease	nonDE	-0.0503853	-0.415893	0.678806	0.981961	-4.76854	Decrease	nonDE	-0.00615256	-0.0526536	0.958163	0.999954	-4.80955	Decrease	nonDE	0.0307048	0.248563	0.804453	0.993726	-4.78115	Increase	nonDE
14166	ENSMUSG00000068962	0.541766	0.610711	0.543439	0.72557	-5.03659	Increase	nonDE	-1.01999	-1.29327	0.200321	0.444091	-4.6479	Decrease	nonDE	-0.141894	-0.15517	0.87715	0.939892	-5.20042	Decrease	nonDE	1.44348	1.71752	0.0904646	0.26423	-4.18423	Increase	nonDE	-0.977846	-1.12956	0.262655	0.527267	-4.74845	Decrease	nonDE	-1.29381	-1.45475	0.150369	0.458615	-4.42695	Decrease	nonDE	-0.978944	-1.05775	0.293937	0.450524	-4.78122	Decrease	nonDE	-0.536386	-0.606703	0.546081	0.849648	-5.08516	Decrease	nonDE	-0.21804	-0.351433	0.726357	0.821415	-5.37524	Decrease	nonDE	-1.1569	-1.94637	0.0557694	0.160724	-3.91968	Decrease	nonDE	-0.560419	-0.858439	0.393685	0.500627	-5.10951	Decrease	nonDE	0.453548	0.741048	0.461232	0.688855	-5.19743	Increase	nonDE	0.419934	0.481655	0.631607	0.991431	-4.60032	Increase	nonDE	-0.533737	-0.63665	0.526504	0.999882	-4.59948	Decrease	nonDE	-0.87982	-1.04412	0.300153	0.998845	-4.59421	Decrease	nonDE	1.32165	1.54135	0.127902	0.997667	-4.58591	Increase	nonDE	1.92973	2.45059	0.0168564	0.999958	-4.5573	Increase	nonDE	0.705557	0.778042	0.43926	0.999531	-4.72372	Increase	nonDE	-0.291177	-0.325364	0.745911	0.999972	-4.60087	Decrease	nonDE	-1.02951	-1.14585	0.255901	0.999937	-4.59321	Decrease	nonDE	-1.15199	-1.2079	0.231296	0.661089	-4.64053	Decrease	nonDE	0.150283	0.172957	0.863202	0.999986	-4.60201	Increase	nonDE	-0.27209	-0.31059	0.757069	0.999984	-4.6026	Decrease	nonDE	-0.709428	-0.835313	0.406485	0.99997	-4.59729	Decrease	nonDE	0.0643782	0.102385	0.918754	0.999745	-4.60795	Increase	nonDE	-0.781625	-1.26783	0.20921	0.999761	-4.5874	Decrease	nonDE	-1.0159	-1.59245	0.11595	0.887349	-4.32096	Decrease	nonDE	0.735967	1.20248	0.233374	0.981961	-4.58941	Increase	nonDE	0.828822	1.40547	0.164462	0.999954	-4.58158	Increase	nonDE	-0.00193529	-0.00311084	0.997527	0.999596	-4.60836	Decrease	nonDE
14167	ENSMUSG00000068966	-0.0465366	-0.258801	0.796575	0.893293	-6.65727	Decrease	nonDE	-0.230976	-1.39291	0.168213	0.395554	-5.83466	Decrease	nonDE	-0.292448	-1.57177	0.120674	0.292577	-5.53555	Decrease	nonDE	-0.0957955	-0.554662	0.580957	0.814964	-6.62587	Decrease	nonDE	-0.181305	-1.00807	0.317015	0.590927	-6.20604	Decrease	nonDE	-0.0391421	-0.219887	0.826622	0.959041	-6.54707	Decrease	nonDE	-0.000935816	-0.00506133	0.995977	0.99803	-6.70107	Decrease	nonDE	-0.0963611	-0.53188	0.596554	0.880581	-6.61353	Decrease	nonDE	-0.113921	-0.895537	0.373679	0.533747	-6.62292	Decrease	nonDE	-0.135059	-1.11034	0.270789	0.505853	-6.41558	Decrease	nonDE	-0.146692	-1.11461	0.268966	0.374065	-6.39915	Decrease	nonDE	-0.0960783	-0.765312	0.446751	0.676888	-6.72501	Decrease	nonDE	0.0471093	0.261719	0.794334	0.994311	-4.75461	Increase	nonDE	-0.113589	-0.653268	0.5158	0.999882	-4.70977	Decrease	nonDE	-0.113662	-0.653335	0.515757	0.998845	-4.77605	Decrease	nonDE	-0.00214955	-0.0124514	0.990102	0.999642	-4.77693	Decrease	nonDE	0.0215907	0.131865	0.895483	0.999958	-4.79081	Increase	nonDE	0.0829908	0.451914	0.652778	0.999531	-6.01143	Increase	nonDE	-0.000172828	-0.000950964	0.999244	0.999972	-4.76184	Decrease	nonDE	0.19429	1.07622	0.285657	0.999937	-4.59794	Increase	nonDE	0.260374	1.36309	0.177377	0.60761	-5.70615	Increase	nonDE	0.0847713	0.465565	0.643024	0.999986	-4.73507	Increase	nonDE	0.137071	0.764458	0.447256	0.999984	-4.70016	Increase	nonDE	0.164949	0.94527	0.347889	0.99997	-4.63905	Increase	nonDE	0.0234682	0.182235	0.855944	0.999745	-4.8783	Increase	nonDE	0.0403502	0.320677	0.749445	0.999761	-4.87251	Increase	nonDE	0.073356	0.566174	0.573151	0.984609	-6.12895	Increase	nonDE	0.0413109	0.328576	0.743492	0.984046	-4.87168	Increase	nonDE	0.0793308	0.653464	0.515674	0.999954	-4.81125	Increase	nonDE	0.12397	0.977438	0.331839	0.98298	-4.67754	Increase	nonDE
14168	ENSMUSG00000069020	0.302161	1.4134	0.162127	0.364408	-5.55556	Increase	nonDE	0.408139	2.02308	0.0470236	0.162345	-4.63317	Increase	nonDE	0.528872	2.27274	0.0262274	0.102873	-4.07038	Increase	nonDE	0.305806	1.43171	0.156835	0.38045	-5.57813	Increase	nonDE	0.526565	2.33017	0.0227913	0.0973953	-3.91008	Increase	nonDE	0.395213	1.80584	0.0753963	0.30694	-4.81245	Increase	nonDE	0.16144	0.695313	0.489243	0.636805	-6.25137	Increase	nonDE	0.535557	2.41564	0.0184173	0.106675	-3.78616	Increase	nonDE	0.414363	2.66713	0.00956538	0.0341447	-3.44786	Increase	DE	0.401676	2.69825	0.00879537	0.0355702	-3.37619	Increase	DE	0.345156	2.10015	0.0394516	0.0903787	-4.67032	Increase	nonDE	0.420681	2.72762	0.00812123	0.0320786	-3.2897	Increase	DE	0.285469	1.34751	0.182316	0.991119	-4.51879	Increase	nonDE	0.301142	1.46917	0.146428	0.999882	-4.47585	Increase	nonDE	0.261336	1.27545	0.206516	0.998845	-4.52735	Increase	nonDE	0.289114	1.32993	0.188012	0.997667	-4.52614	Increase	nonDE	0.198809	0.946749	0.34714	0.999958	-4.62307	Increase	nonDE	0.0382698	0.159665	0.873621	0.999531	-5.86028	Increase	nonDE	-0.150562	-0.698637	0.487176	0.999972	-4.66684	Decrease	nonDE	-0.189013	-0.883975	0.379844	0.999937	-4.63473	Decrease	nonDE	-0.286429	-1.23814	0.219947	0.650261	-5.69501	Decrease	nonDE	-0.141571	-0.603186	0.548404	0.999986	-4.67089	Decrease	nonDE	-0.0486689	-0.214276	0.830977	0.999984	-4.72872	Decrease	nonDE	0.0876877	0.393814	0.694959	0.99997	-4.69813	Increase	nonDE	0.0674535	0.443331	0.658942	0.999745	-4.78717	Increase	nonDE	0.0560647	0.376996	0.707358	0.999761	-4.80499	Increase	nonDE	-0.0125463	-0.0810502	0.935642	0.9985	-6.12413	Decrease	nonDE	0.0737715	0.46013	0.6469	0.981961	-4.76835	Increase	nonDE	0.0750701	0.485144	0.629143	0.999954	-4.77479	Increase	nonDE	0.0629787	0.384659	0.701698	0.987791	-4.77301	Increase	nonDE
14169	ENSMUSG00000069041	0.24464	0.184285	0.854342	0.926082	-5.13836	Increase	nonDE	-1.05826	-0.894003	0.374493	0.640061	-4.95304	Decrease	nonDE	0.26854	0.199894	0.842164	0.92104	-5.1922	Increase	nonDE	1.55823	1.25531	0.213689	0.463181	-4.66418	Increase	nonDE	1.65098	1.2486	0.216121	0.4668	-4.63566	Increase	nonDE	-1.23787	-0.936778	0.352209	0.708783	-4.79832	Decrease	nonDE	0.294995	0.214636	0.830697	0.895416	-5.13667	Increase	nonDE	1.51946	1.14545	0.256065	0.594328	-4.73878	Increase	nonDE	0.947808	1.01115	0.31555	0.477605	-4.98907	Increase	nonDE	-1.14807	-1.29423	0.199991	0.413851	-4.73929	Decrease	nonDE	0.281767	0.292251	0.77099	0.828575	-5.36612	Increase	nonDE	1.53885	1.68835	0.0959547	0.231662	-4.27463	Increase	nonDE	0.825504	0.625119	0.533998	0.991119	-4.59898	Increase	nonDE	-0.673126	-0.539528	0.591296	0.999882	-4.60014	Decrease	nonDE	0.566585	0.448918	0.654927	0.998845	-4.60431	Increase	nonDE	2.1391	1.71888	0.0902144	0.997667	-4.5819	Increase	nonDE	1.94337	1.65951	0.101646	0.999958	-4.58172	Increase	nonDE	1.85628	1.41333	0.162148	0.999531	-4.45517	Increase	nonDE	-0.590933	-0.441376	0.66035	0.999972	-4.60008	Decrease	nonDE	-2.22495	-1.68112	0.0973565	0.999937	-4.58416	Decrease	nonDE	-0.378986	-0.2682	0.789362	0.951245	-5.0782	Decrease	nonDE	-0.722452	-0.543274	0.588729	0.999986	-4.5997	Decrease	nonDE	0.532379	0.400996	0.689688	0.999984	-4.60161	Increase	nonDE	0.845476	0.659695	0.511691	0.99997	-4.59891	Increase	nonDE	0.117286	0.123924	0.901744	0.999745	-4.6072	Increase	nonDE	-1.44904	-1.58526	0.117576	0.999761	-4.57636	Decrease	nonDE	0.0937996	0.0987452	0.921633	0.9985	-4.91355	Increase	nonDE	0.708323	0.77691	0.439923	0.981961	-4.60041	Increase	nonDE	1.23788	1.39948	0.166244	0.999954	-4.58243	Increase	nonDE	1.35088	1.47182	0.145712	0.98298	-4.58074	Increase	nonDE
14170	ENSMUSG00000069045	-0.0315113	-0.0464302	0.963104	0.982511	-5.25475	Decrease	nonDE	-0.0318326	-0.054843	0.956425	0.983754	-5.39161	Decrease	nonDE	-0.0395872	-0.058522	0.953506	0.978295	-5.32744	Decrease	nonDE	-1.39988	-2.29188	0.0250342	0.103443	-3.36407	Decrease	nonDE	-0.184266	-1.11811	0.267481	0.533085	-5.93032	Decrease	nonDE	-0.339475	-2.08975	0.0404069	0.203112	-4.32306	Decrease	nonDE	-0.659088	-3.759	0.000358317	0.00399856	-0.15026	Decrease	DE	-0.374435	-2.17413	0.0332013	0.162195	-4.28369	Decrease	nonDE	-0.107889	-0.308904	0.758345	0.845134	-5.75859	Decrease	nonDE	-0.185654	-0.616042	0.539936	0.763564	-5.72502	Decrease	nonDE	-0.349337	-0.999155	0.321284	0.428699	-5.36789	Decrease	nonDE	-0.887158	-2.79144	0.006816	0.0277036	-2.43617	Decrease	DE	0.826725	1.28943	0.201643	0.991119	-4.58914	Increase	nonDE	0.217665	0.361544	0.718821	0.999882	-4.60444	Increase	nonDE	0.318044	0.528368	0.598975	0.998845	-4.60795	Increase	nonDE	-0.541645	-0.833686	0.407395	0.997667	-4.59796	Decrease	nonDE	-1.15038	-1.9583	0.0543246	0.999958	-4.56536	Decrease	nonDE	-1.04225	-1.53014	0.13065	0.999531	-4.37036	Decrease	nonDE	0.12375	0.726484	0.470051	0.999972	-4.65826	Increase	nonDE	0.101829	0.60224	0.54903	0.999937	-4.67703	Increase	nonDE	-0.315494	-1.71866	0.0902551	0.480612	-4.98244	Decrease	nonDE	-0.0664184	-0.390808	0.697168	0.999986	-4.70265	Decrease	nonDE	0.0668694	0.400444	0.690093	0.999984	-4.72346	Increase	nonDE	-0.0308414	-0.189314	0.850414	0.99997	-4.72062	Decrease	nonDE	0.475238	1.42848	0.157759	0.999745	-4.56273	Increase	nonDE	0.159747	0.509709	0.611916	0.999761	-4.62387	Increase	nonDE	0.00127479	0.0040455	0.996784	0.999414	-5.2738	Increase	nonDE	-0.304032	-0.904612	0.368885	0.981961	-4.60205	Decrease	nonDE	-0.541757	-1.77338	0.0806722	0.999954	-4.51694	Decrease	nonDE	-0.536546	-1.53176	0.130251	0.98298	-4.55684	Decrease	nonDE
14171	ENSMUSG00000069049	-0.410959	-0.645845	0.520567	0.706996	-5.10468	Decrease	nonDE	0.0158634	0.0288432	0.977075	0.991583	-5.38855	Increase	nonDE	0.645775	1.00428	0.318826	0.541848	-4.93381	Increase	nonDE	-0.294701	-0.516363	0.607287	0.833711	-5.27405	Decrease	nonDE	-0.00983556	-0.0563618	0.95522	0.984293	-6.43105	Decrease	nonDE	-0.0538491	-0.318485	0.751099	0.933765	-6.26599	Decrease	nonDE	-0.0231876	-0.12706	0.89927	0.939719	-6.39885	Decrease	nonDE	-0.196962	-1.08467	0.281924	0.623895	-5.86793	Decrease	nonDE	-0.210397	-0.637594	0.525893	0.667274	-5.61362	Decrease	nonDE	-0.0189929	-0.0660179	0.947558	0.981155	-5.88944	Decrease	nonDE	0.311293	0.930669	0.355338	0.463146	-5.41607	Increase	nonDE	-0.245832	-0.819479	0.415394	0.645535	-5.55824	Decrease	nonDE	0.31894	0.527632	0.599483	0.991119	-4.60195	Increase	nonDE	0.301868	0.528962	0.598565	0.999882	-4.60276	Increase	nonDE	1.02548	1.78786	0.0782818	0.998845	-4.55954	Increase	nonDE	0.435198	0.721488	0.473098	0.997667	-4.59969	Increase	nonDE	-0.00869612	-0.0158831	0.987374	0.999958	-4.60663	Decrease	nonDE	0.0850076	0.133545	0.894159	0.999531	-4.90534	Increase	nonDE	0.229636	1.2757	0.206428	0.999972	-4.54943	Increase	nonDE	0.295126	1.6697	0.0996057	0.999937	-4.44688	Increase	nonDE	0.154488	0.815471	0.417668	0.801314	-5.9968	Increase	nonDE	0.042509	0.23689	0.813459	0.999986	-4.69161	Increase	nonDE	0.152013	0.865114	0.390037	0.999984	-4.63619	Increase	nonDE	-0.0192871	-0.110582	0.912276	0.99997	-4.6973	Decrease	nonDE	0.274288	0.86687	0.389081	0.999745	-4.60424	Increase	nonDE	0.298497	0.996547	0.32254	0.999761	-4.59672	Increase	nonDE	0.589985	1.94965	0.0553691	0.813555	-3.89006	Increase	nonDE	0.238853	0.75848	0.450801	0.981961	-4.6101	Increase	nonDE	0.0716584	0.249241	0.80393	0.999954	-4.63322	Increase	nonDE	0.0328602	0.0995998	0.920957	0.996894	-4.62591	Increase	nonDE
14172	ENSMUSG00000069072	-1.23837	-1.04207	0.301094	0.524051	-4.87169	Decrease	nonDE	0.257006	0.246603	0.805963	0.920493	-5.37236	Increase	nonDE	-3.75515	-3.15744	0.00237894	0.0170255	-1.73253	Decrease	DE	2.34505	2.1624	0.0341306	0.130487	-3.57633	Increase	nonDE	0.138834	0.133194	0.894436	0.965181	-5.38756	Increase	nonDE	-1.29556	-1.13861	0.258888	0.612986	-4.75251	Decrease	nonDE	-2.66353	-2.09511	0.0399115	0.120801	-3.68688	Decrease	nonDE	0.873666	0.823175	0.413304	0.751181	-5.14594	Increase	nonDE	-0.549768	-0.697125	0.488116	0.635966	-5.39045	Decrease	nonDE	-0.519275	-0.673185	0.503126	0.736555	-5.3916	Decrease	nonDE	-3.20934	-3.67507	0.00047188	0.00265445	-0.312288	Decrease	DE	1.60936	2.11546	0.0380799	0.113637	-3.71169	Increase	nonDE	-2.03954	-1.83335	0.0711546	0.991119	-4.57242	Decrease	nonDE	-1.1526	-1.13435	0.260658	0.999882	-4.59186	Decrease	nonDE	-1.24494	-1.20412	0.232744	0.998845	-4.58703	Decrease	nonDE	1.54387	1.32557	0.189448	0.997667	-4.58837	Increase	nonDE	0.935444	0.846415	0.400309	0.999958	-4.59811	Increase	nonDE	4.85526	3.95008	0.00018906	0.344578	-1.7937	Increase	nonDE	-0.356019	-0.345564	0.730744	0.999972	-4.60561	Decrease	nonDE	-1.79261	-1.61475	0.111024	0.999937	-4.57947	Decrease	nonDE	-3.40854	-2.66314	0.00966855	0.315269	-2.81865	Decrease	nonDE	0.378814	0.347399	0.729371	0.999986	-4.60485	Increase	nonDE	0.376611	0.346502	0.730042	0.999984	-4.60674	Increase	nonDE	0.128663	0.124963	0.900924	0.99997	-4.60686	Increase	nonDE	-1.19778	-1.57381	0.120202	0.999745	-4.5654	Decrease	nonDE	-1.47261	-1.9544	0.054793	0.999761	-4.53794	Decrease	nonDE	-2.32674	-2.82602	0.00619216	0.715924	-2.86151	Decrease	nonDE	0.961344	1.20296	0.233189	0.981961	-4.58706	Increase	nonDE	0.656027	0.845654	0.40073	0.999954	-4.60129	Increase	nonDE	2.49196	3.09842	0.00283419	0.98298	-4.45179	Increase	nonDE
14173	ENSMUSG00000069089	0.233162	1.66073	0.101401	0.275476	-5.0955	Increase	nonDE	-0.00302653	-0.0228926	0.981803	0.992523	-6.51229	Decrease	nonDE	-0.206008	-1.37019	0.175162	0.374521	-5.53999	Decrease	nonDE	0.00684483	0.0496279	0.960565	0.990034	-6.49638	Increase	nonDE	-0.0755308	-0.524843	0.60141	0.823028	-6.29119	Decrease	nonDE	0.0897926	0.646812	0.519945	0.830294	-6.10972	Increase	nonDE	-0.258179	-1.72822	0.0885157	0.197875	-4.96584	Decrease	nonDE	-0.276914	-1.89171	0.0628158	0.251436	-4.73573	Decrease	nonDE	0.0788155	0.783471	0.436088	0.590898	-6.44416	Increase	nonDE	0.0433831	0.452613	0.652277	0.83768	-6.65748	Increase	nonDE	-0.232094	-2.18334	0.0324872	0.0782088	-4.42072	Decrease	nonDE	-0.135035	-1.33786	0.185429	0.376276	-5.84443	Decrease	nonDE	0.25531	1.82802	0.0719604	0.991119	-4.38803	Increase	nonDE	0.0968137	0.708999	0.480764	0.999882	-4.65646	Increase	nonDE	-0.00348868	-0.0253268	0.979869	0.998845	-4.76773	Decrease	nonDE	0.0289935	0.20792	0.835917	0.997667	-4.69902	Increase	nonDE	0.106685	0.801503	0.42565	0.999958	-4.64496	Increase	nonDE	0.209364	1.39902	0.16638	0.999531	-4.92896	Increase	nonDE	0.110242	0.742288	0.460485	0.999972	-4.64292	Increase	nonDE	0.310055	2.1398	0.0359855	0.999937	-4.29601	Increase	nonDE	0.115851	0.742674	0.460253	0.822857	-6.04807	Increase	nonDE	-0.0911415	-0.632765	0.529022	0.999986	-4.66234	Decrease	nonDE	-0.056652	-0.400775	0.68985	0.999984	-4.70425	Decrease	nonDE	0.0971157	0.699416	0.486692	0.99997	-4.65582	Increase	nonDE	0.182776	1.77913	0.0797155	0.999745	-4.30343	Increase	nonDE	0.203434	2.03318	0.0459652	0.999761	-4.15043	Increase	nonDE	0.0561813	0.538249	0.592174	0.985772	-5.86563	Increase	nonDE	-0.031074	-0.309167	0.758146	0.986363	-4.77064	Decrease	nonDE	0.0250165	0.257641	0.797467	0.999954	-4.78604	Increase	nonDE	0.15324	1.4992	0.138479	0.98298	-4.43674	Increase	nonDE
14174	ENSMUSG00000069094	0.187577	1.11819	0.267447	0.490798	-5.6706	Increase	nonDE	0.248086	1.52229	0.132602	0.339476	-5.20796	Increase	nonDE	0.250556	1.3446	0.18325	0.385593	-5.3938	Increase	nonDE	0.245644	1.51903	0.133419	0.343238	-5.24403	Increase	nonDE	-0.131458	-0.76473	0.447095	0.713701	-5.98801	Decrease	nonDE	0.290787	1.72975	0.0882401	0.337395	-4.731	Increase	nonDE	0.158411	0.881047	0.381415	0.539059	-5.87025	Increase	nonDE	0.272879	1.58589	0.117433	0.376815	-5.11021	Increase	nonDE	0.0280593	0.233424	0.816138	0.88438	-6.5663	Increase	nonDE	0.269436	2.30129	0.0244655	0.0828306	-4.04513	Increase	nonDE	0.204484	1.57869	0.119078	0.202273	-5.33178	Increase	nonDE	0.259262	2.19112	0.0318946	0.0985402	-4.28195	Increase	nonDE	0.0252434	0.15483	0.877417	0.996717	-4.67748	Increase	nonDE	-0.164029	-1.01687	0.312842	0.999882	-4.59935	Decrease	nonDE	-0.0399933	-0.249935	0.803396	0.998845	-4.72538	Decrease	nonDE	0.0833111	0.497793	0.620246	0.997667	-4.65681	Increase	nonDE	-0.166471	-1.02355	0.309699	0.999958	-4.59814	Decrease	nonDE	-0.0449054	-0.240355	0.810783	0.999531	-5.61528	Decrease	nonDE	-0.240191	-1.39713	0.166947	0.999972	-4.53486	Decrease	nonDE	0.0204077	0.123155	0.90235	0.999937	-4.67572	Increase	nonDE	-0.0410218	-0.231624	0.81753	0.959084	-6.1876	Decrease	nonDE	0.164146	0.940026	0.350553	0.999986	-4.60889	Increase	nonDE	0.00249981	0.0142839	0.988646	0.999984	-4.68489	Increase	nonDE	0.0734467	0.419481	0.676195	0.99997	-4.65672	Increase	nonDE	-0.107474	-0.902282	0.370112	0.999745	-4.63829	Decrease	nonDE	-0.0718108	-0.619468	0.537691	0.999761	-4.69836	Decrease	nonDE	-0.0405076	-0.338516	0.736024	0.991499	-5.83996	Decrease	nonDE	0.123729	1.01915	0.311765	0.981961	-4.60876	Increase	nonDE	-0.0819855	-0.686705	0.494619	0.999954	-4.68165	Decrease	nonDE	0.0142706	0.111542	0.911517	0.99618	-4.72409	Increase	nonDE
14175	ENSMUSG00000069114	-0.797205	-3.56729	0.000668602	0.00656124	-0.577659	Decrease	DE	-0.38187	-1.92056	0.0590077	0.192019	-4.62935	Decrease	nonDE	-0.41779	-1.88684	0.0634785	0.189276	-4.65773	Decrease	nonDE	-0.345292	-1.67272	0.0990068	0.281569	-5.039	Decrease	nonDE	-0.520398	-2.44597	0.0170555	0.0787963	-3.51791	Decrease	nonDE	-0.480716	-2.22107	0.029701	0.164162	-3.86116	Decrease	nonDE	-0.545915	-2.34696	0.0218656	0.0836784	-3.67651	Decrease	nonDE	-0.438372	-2.04323	0.044932	0.199737	-4.38028	Decrease	nonDE	-0.658802	-4.25763	6.53e-05	0.00047329	1.37135	Decrease	DE	-0.431293	-2.93373	0.00457041	0.020589	-2.59239	Decrease	DE	-0.481852	-2.9891	0.00389911	0.0152854	-2.42705	Decrease	DE	-0.391832	-2.6209	0.0108231	0.0405607	-3.37067	Decrease	DE	-0.299431	-1.33375	0.186765	0.991119	-4.54609	Decrease	nonDE	0.0787417	0.375399	0.708539	0.999882	-4.6715	Increase	nonDE	0.24065	1.15214	0.253324	0.998845	-4.57342	Increase	nonDE	0.152481	0.748016	0.457046	0.997667	-4.64008	Increase	nonDE	0.115319	0.594128	0.55441	0.999958	-4.66367	Increase	nonDE	0.313147	1.4397	0.154569	0.999531	-4.81854	Increase	nonDE	0.0293163	0.131873	0.895477	0.999972	-4.67279	Increase	nonDE	-0.0716073	-0.319811	0.750099	0.999937	-4.66556	Decrease	nonDE	-0.244768	-1.03876	0.30262	0.723574	-5.68234	Decrease	nonDE	0.111343	0.536043	0.593689	0.999986	-4.66329	Increase	nonDE	-0.0292629	-0.141555	0.887852	0.999984	-4.70242	Decrease	nonDE	-0.137225	-0.654566	0.514969	0.99997	-4.64822	Decrease	nonDE	-0.135057	-0.850847	0.397859	0.999745	-4.64836	Decrease	nonDE	0.00356717	0.0231889	0.981568	0.999761	-4.74778	Increase	nonDE	-0.00205896	-0.0130462	0.989629	0.9985	-5.89194	Decrease	nonDE	0.131912	0.903674	0.369379	0.981961	-4.6457	Increase	nonDE	0.0430282	0.303413	0.762507	0.999954	-4.75677	Increase	nonDE	0.0879615	0.581791	0.562643	0.98298	-4.7063	Increase	nonDE
14176	ENSMUSG00000069135	0.0610891	0.309533	0.757868	0.870142	-6.37569	Increase	nonDE	0.00487871	0.0259515	0.979372	0.99227	-6.49236	Increase	nonDE	-0.195633	-0.909108	0.366524	0.588268	-6.02431	Decrease	nonDE	-0.0161695	-0.0812689	0.935468	0.983548	-6.46046	Decrease	nonDE	-0.183599	-0.909148	0.366503	0.641828	-6.01427	Decrease	nonDE	-0.034105	-0.173529	0.862755	0.9698	-6.28438	Decrease	nonDE	-0.129406	-0.622699	0.535578	0.677362	-6.21914	Decrease	nonDE	0.175471	0.870438	0.387143	0.730057	-6.0998	Increase	nonDE	-0.061255	-0.433466	0.666057	0.776717	-6.64813	Decrease	nonDE	-0.0146131	-0.107462	0.914741	0.96775	-6.73636	Decrease	nonDE	-0.162519	-1.08198	0.283108	0.389376	-6.12971	Decrease	nonDE	0.0796506	0.560977	0.576669	0.783776	-6.56164	Increase	nonDE	0.380638	1.90766	0.0606859	0.991119	-4.37016	Increase	nonDE	0.240687	1.22741	0.223925	0.999882	-4.55789	Increase	nonDE	0.0492493	0.246235	0.806246	0.998845	-4.74768	Increase	nonDE	0.30338	1.52947	0.130817	0.997667	-4.48281	Increase	nonDE	0.219639	1.15398	0.252572	0.999958	-4.57386	Increase	nonDE	0.228713	1.07456	0.286394	0.999531	-5.27536	Increase	nonDE	-0.17467	-0.859438	0.393137	0.999972	-4.62775	Decrease	nonDE	-0.0626861	-0.314188	0.754346	0.999937	-4.68892	Decrease	nonDE	-0.0556408	-0.262448	0.793775	0.95273	-6.30817	Decrease	nonDE	0.1844	0.907212	0.367518	0.999986	-4.62134	Increase	nonDE	0.14689	0.736274	0.464112	0.999984	-4.65947	Increase	nonDE	0.249236	1.26485	0.210269	0.99997	-4.54945	Increase	nonDE	0.102984	0.718256	0.475076	0.999745	-4.69876	Increase	nonDE	0.0890006	0.633865	0.528309	0.999761	-4.72105	Increase	nonDE	-0.00319576	-0.0218723	0.982614	0.9985	-5.99899	Decrease	nonDE	0.24389	1.71081	0.091703	0.928915	-4.33673	Increase	nonDE	0.183264	1.32821	0.188578	0.999954	-4.50711	Increase	nonDE	0.238974	1.64388	0.104846	0.98298	-4.37475	Increase	nonDE
14177	ENSMUSG00000069170	-1.93537	-1.50417	0.137198	0.330355	-4.42272	Decrease	nonDE	0.788434	0.745505	0.458552	0.7113	-5.17491	Increase	nonDE	-0.538625	-0.472795	0.637883	0.79812	-5.3065	Decrease	nonDE	0.122218	0.114267	0.909365	0.975927	-5.40668	Increase	nonDE	-0.731952	-0.686219	0.494923	0.750067	-5.20096	Decrease	nonDE	-1.32516	-1.1206	0.266424	0.622871	-4.75755	Decrease	nonDE	-3.14249	-2.35942	0.0212004	0.082197	-3.29717	Decrease	nonDE	0.407592	0.375501	0.708464	0.930242	-5.36076	Increase	nonDE	-1.33366	-1.59258	0.115922	0.243383	-4.48724	Decrease	nonDE	-0.268364	-0.338462	0.736065	0.884496	-5.53078	Decrease	nonDE	-1.84056	-2.09361	0.0400497	0.091347	-3.72282	Decrease	nonDE	0.264905	0.347123	0.729578	0.883325	-5.57736	Increase	nonDE	-1.8239	-1.49938	0.138432	0.991119	-4.58456	Decrease	nonDE	0.50891	0.481827	0.631486	0.999882	-4.60414	Increase	nonDE	0.991763	0.957323	0.341817	0.998845	-4.59715	Increase	nonDE	0.233693	0.205341	0.837923	0.997667	-4.60482	Increase	nonDE	-0.157306	-0.147486	0.883188	0.999958	-4.60639	Decrease	nonDE	1.6526	1.41707	0.161057	0.999531	-4.44336	Increase	nonDE	-0.383788	-0.360821	0.719358	0.999972	-4.60519	Decrease	nonDE	-1.33898	-1.15459	0.252325	0.999937	-4.59205	Decrease	nonDE	-3.03209	-2.30627	0.0241697	0.331501	-3.39285	Decrease	nonDE	0.755756	0.683538	0.496604	0.999986	-4.60108	Increase	nonDE	0.393776	0.356222	0.722784	0.999984	-4.60666	Increase	nonDE	0.517991	0.475277	0.636122	0.99997	-4.60366	Increase	nonDE	-1.10384	-1.36403	0.177085	0.999745	-4.5792	Decrease	nonDE	-0.415035	-0.529551	0.598159	0.999761	-4.61038	Decrease	nonDE	-1.02017	-1.222	0.225951	0.937315	-4.5967	Decrease	nonDE	0.494724	0.621165	0.536581	0.981961	-4.60778	Increase	nonDE	0.118235	0.153957	0.878103	0.999954	-4.61659	Increase	nonDE	1.0853	1.35578	0.179684	0.98298	-4.5793	Increase	nonDE
14178	ENSMUSG00000069171	-1.95696	-1.33463	0.186478	0.396885	-4.74163	Decrease	nonDE	0.845899	0.637716	0.525814	0.760738	-5.40701	Increase	nonDE	-0.085245	-0.0614324	0.951196	0.977246	-5.60526	Decrease	nonDE	0.236131	0.181967	0.856153	0.957202	-5.61206	Increase	nonDE	-0.109682	-0.0841104	0.933217	0.977509	-5.59352	Decrease	nonDE	-0.0319893	-0.0215697	0.982855	0.997256	-5.36425	Decrease	nonDE	-3.76992	-2.04287	0.0449681	0.130437	-3.75872	Decrease	nonDE	0.241751	0.190074	0.849821	0.975654	-5.64811	Increase	nonDE	-1.03332	-1.05318	0.296009	0.458305	-5.31433	Decrease	nonDE	0.406955	0.40906	0.683789	0.856587	-5.70011	Increase	nonDE	-1.92758	-1.65972	0.101606	0.180492	-4.48163	Decrease	nonDE	0.238941	0.262495	0.793739	0.918466	-5.84366	Increase	nonDE	-1.26894	-0.930163	0.355598	0.991119	-4.59766	Decrease	nonDE	0.820875	0.62524	0.533919	0.999882	-4.60647	Increase	nonDE	1.20324	0.938621	0.351268	0.998845	-4.59974	Increase	nonDE	0.924153	0.658443	0.512491	0.997667	-4.60437	Increase	nonDE	0.211107	0.161774	0.871967	0.999958	-4.61337	Increase	nonDE	1.52462	1.09248	0.278501	0.999531	-4.7146	Increase	nonDE	-0.0240411	-0.019025	0.984877	0.999972	-4.61507	Decrease	nonDE	-0.801937	-0.599821	0.550632	0.999937	-4.60661	Decrease	nonDE	-4.30013	-2.40711	0.0188172	0.318069	-3.18467	Decrease	nonDE	0.327392	0.246487	0.806052	0.999986	-4.6128	Increase	nonDE	-0.528197	-0.37314	0.710212	0.999984	-4.61205	Decrease	nonDE	-0.288462	-0.218078	0.828026	0.99997	-4.6125	Decrease	nonDE	-0.646489	-0.692515	0.490987	0.999745	-4.61432	Decrease	nonDE	0.0094691	0.0101069	0.991966	0.999761	-4.63085	Increase	nonDE	-1.54844	-1.41357	0.162078	0.927532	-4.48029	Decrease	nonDE	0.625773	0.647119	0.519747	0.981961	-4.615	Increase	nonDE	-0.158545	-0.164738	0.869642	0.999954	-4.62815	Decrease	nonDE	0.618077	0.641546	0.523338	0.98298	-4.61539	Increase	nonDE
14179	ENSMUSG00000069184	0.183661	0.466977	0.642019	0.796264	-5.51442	Increase	nonDE	0.0854074	0.239015	0.811818	0.923009	-5.68911	Increase	nonDE	-0.0966138	-0.231049	0.817975	0.908236	-5.61532	Decrease	nonDE	-0.154471	-0.405107	0.686679	0.877616	-5.6076	Decrease	nonDE	-0.187618	-0.487079	0.627778	0.838591	-5.54067	Decrease	nonDE	-0.120208	-0.304848	0.761419	0.937463	-5.4565	Decrease	nonDE	0.702458	1.54608	0.126755	0.250974	-4.51813	Increase	nonDE	0.0181754	0.041362	0.967129	0.995759	-5.57651	Increase	nonDE	-0.00197849	-0.00718407	0.994289	0.99603	-5.92388	Decrease	nonDE	-0.0174005	-0.0654198	0.948033	0.981155	-5.91859	Decrease	nonDE	0.302922	0.98086	0.330161	0.437819	-5.39976	Increase	nonDE	-0.0681478	-0.233582	0.816016	0.927975	-5.8276	Decrease	nonDE	0.333993	0.855682	0.395198	0.991119	-4.60083	Increase	nonDE	0.447149	1.21151	0.229919	0.999882	-4.58541	Increase	nonDE	0.178656	0.4758	0.635751	0.998845	-4.62335	Increase	nonDE	-0.00413938	-0.0107289	0.991471	0.999932	-4.61603	Decrease	nonDE	0.20727	0.561561	0.576273	0.999958	-4.61082	Increase	nonDE	0.120798	0.286606	0.775291	0.999531	-5.08621	Increase	nonDE	0.392031	0.935522	0.35285	0.999972	-4.59758	Increase	nonDE	0.38563	0.907042	0.367608	0.999937	-4.59839	Increase	nonDE	0.454856	1.04487	0.299808	0.720779	-5.05216	Increase	nonDE	0.597825	1.42556	0.158598	0.999986	-4.57728	Increase	nonDE	0.524014	1.26187	0.211334	0.999984	-4.58299	Increase	nonDE	-0.229427	-0.498695	0.619614	0.99997	-4.60625	Decrease	nonDE	0.363012	1.25609	0.213409	0.999745	-4.57642	Increase	nonDE	0.416389	1.46939	0.146368	0.999761	-4.55525	Increase	nonDE	0.316756	1.09619	0.276885	0.944207	-4.81628	Increase	nonDE	0.296843	1.03544	0.304154	0.981961	-4.5939	Increase	nonDE	0.365642	1.31599	0.192624	0.999954	-4.56944	Increase	nonDE	-0.0543143	-0.174158	0.862262	0.993726	-4.62583	Decrease	nonDE
14180	ENSMUSG00000069206	-0.585341	-2.09072	0.0403168	0.150137	-3.96892	Decrease	nonDE	-0.518464	-2.10269	0.0392208	0.142326	-4.0536	Decrease	nonDE	-0.917665	-3.05583	0.0032119	0.0213221	-1.84673	Decrease	DE	-0.857554	-3.2351	0.00188365	0.0132766	-1.4131	Decrease	DE	-0.59005	-2.19436	0.0316508	0.124257	-3.81247	Decrease	nonDE	-0.366974	-1.36936	0.175419	0.497613	-5.02885	Decrease	nonDE	-0.58758	-2.08771	0.0405969	0.121947	-3.99727	Decrease	nonDE	-0.697916	-2.50401	0.0146993	0.0905136	-3.18158	Decrease	nonDE	-0.587696	-3.01222	0.00364688	0.0150748	-2.14259	Decrease	DE	-0.442719	-2.43064	0.0177322	0.0635877	-3.56135	Decrease	nonDE	-0.752622	-3.6372	0.000533701	0.00295209	-0.383061	Decrease	DE	-0.777735	-4.00841	0.000155021	0.00107976	0.744506	Decrease	DE	0.341268	1.16106	0.249701	0.991119	-4.58343	Increase	nonDE	0.556138	2.05147	0.0440994	0.999882	-4.46094	Increase	nonDE	0.0824036	0.29168	0.771425	0.998845	-4.66007	Increase	nonDE	0.0690555	0.281309	0.779333	0.997667	-4.64772	Increase	nonDE	0.217048	0.912258	0.364876	0.999958	-4.60801	Increase	nonDE	0.142514	0.509128	0.612321	0.999531	-5.35792	Increase	nonDE	0.0900274	0.303876	0.762156	0.999972	-4.6313	Increase	nonDE	0.159908	0.546288	0.586668	0.999937	-4.62402	Increase	nonDE	0.0883266	0.288571	0.773793	0.947196	-5.8461	Increase	nonDE	-0.0178391	-0.0705879	0.943934	0.999986	-4.65077	Decrease	nonDE	-0.171034	-0.67663	0.50095	0.999984	-4.63239	Decrease	nonDE	-0.0220094	-0.0888314	0.929479	0.99997	-4.65062	Decrease	nonDE	0.215648	1.02675	0.308202	0.999745	-4.59679	Increase	nonDE	0.358023	1.78287	0.0790988	0.999761	-4.442	Increase	nonDE	0.0853651	0.408324	0.684327	0.991344	-5.50001	Increase	nonDE	0.0256082	0.144938	0.885191	0.995014	-4.69771	Increase	nonDE	0.0230067	0.132632	0.894878	0.999954	-4.70152	Increase	nonDE	0.0602525	0.322934	0.747743	0.990587	-4.68076	Increase	nonDE
14181	ENSMUSG00000069208	0.241084	0.744387	0.459223	0.65925	-5.43841	Increase	nonDE	-0.172269	-0.608317	0.545017	0.773678	-5.65704	Decrease	nonDE	-0.383079	-1.17648	0.243529	0.460228	-5.1385	Decrease	nonDE	-0.440109	-1.50439	0.137141	0.3495	-4.79214	Decrease	nonDE	0.198491	0.649652	0.518119	0.767528	-5.56439	Increase	nonDE	-0.649726	-2.01072	0.0483477	0.228136	-3.86985	Decrease	nonDE	-0.0856142	-0.279103	0.781018	0.859852	-5.73409	Decrease	nonDE	-0.231108	-0.726373	0.470119	0.799282	-5.52667	Decrease	nonDE	0.219787	0.987799	0.326775	0.48881	-5.56009	Increase	nonDE	-0.410997	-1.91321	0.0599585	0.17004	-4.31871	Decrease	nonDE	-0.234347	-1.04332	0.300519	0.407177	-5.52388	Decrease	nonDE	-0.335609	-1.54558	0.126877	0.284871	-4.90606	Decrease	nonDE	0.378728	1.22135	0.226198	0.991119	-4.58358	Increase	nonDE	0.283534	0.961139	0.339909	0.999882	-4.59801	Increase	nonDE	0.148083	0.487077	0.62778	0.998845	-4.6292	Increase	nonDE	-0.302465	-0.987111	0.327109	0.997667	-4.59646	Decrease	nonDE	0.0156932	0.0562187	0.955333	0.999958	-4.6269	Increase	nonDE	0.0910532	0.292097	0.771107	0.999531	-5.21526	Increase	nonDE	0.374172	1.17905	0.242513	0.999972	-4.58645	Increase	nonDE	-0.165266	-0.48444	0.62964	0.999937	-4.61168	Decrease	nonDE	0.452971	1.3856	0.170425	0.598195	-4.82128	Increase	nonDE	-0.0554276	-0.177568	0.859594	0.999986	-4.62095	Decrease	nonDE	0.253352	0.850532	0.398033	0.999984	-4.60539	Increase	nonDE	0.307477	1.03052	0.30644	0.99997	-4.59422	Increase	nonDE	0.37645	1.68333	0.0969259	0.999745	-4.51533	Increase	nonDE	0.0591341	0.261587	0.794436	0.999761	-4.63978	Increase	nonDE	0.300527	1.34058	0.184547	0.931626	-4.66393	Increase	nonDE	-0.178946	-0.818368	0.416024	0.981961	-4.61346	Decrease	nonDE	0.134523	0.659512	0.511808	0.999954	-4.62918	Increase	nonDE	0.199265	0.922897	0.359345	0.98298	-4.60498	Increase	nonDE
14182	ENSMUSG00000069227	-1.44377	-1.18823	0.238904	0.459328	-4.78386	Decrease	nonDE	0.1652	0.162564	0.871347	0.950201	-5.47826	Increase	nonDE	-3.16018	-2.56784	0.0124503	0.0593119	-2.87288	Decrease	nonDE	1.70823	1.64315	0.104998	0.292946	-4.37638	Increase	nonDE	-0.0219186	-0.0204598	0.983737	0.994496	-5.44349	Decrease	nonDE	-0.338605	-0.285099	0.776441	0.942656	-5.21617	Decrease	nonDE	-2.29059	-1.88512	0.0637141	0.160986	-3.99045	Decrease	nonDE	1.01472	0.978671	0.331233	0.677807	-5.10893	Increase	nonDE	-0.732846	-0.906241	0.368028	0.528626	-5.29377	Decrease	nonDE	-0.0867026	-0.110931	0.912	0.96658	-5.64905	Decrease	nonDE	-2.72538	-3.1326	0.0025615	0.0109015	-1.60617	Decrease	DE	1.36147	1.84867	0.0688805	0.180008	-4.21357	Increase	nonDE	-1.77833	-1.61608	0.110737	0.991119	-4.57618	Decrease	nonDE	-0.495065	-0.50586	0.614601	0.999882	-4.60681	Decrease	nonDE	-1.4526	-1.37132	0.174811	0.998845	-4.577	Decrease	nonDE	1.37368	1.18506	0.240143	0.997667	-4.59084	Increase	nonDE	1.04797	0.97876	0.33119	0.999958	-4.59583	Increase	nonDE	3.41581	2.83223	0.00608593	0.999531	-3.0275	Increase	nonDE	-0.753232	-0.758293	0.450912	0.999972	-4.60167	Decrease	nonDE	-1.34398	-1.25461	0.213942	0.999937	-4.58802	Decrease	nonDE	-3.09071	-2.63907	0.0103119	0.315269	-2.7602	Decrease	nonDE	0.283403	0.252469	0.801445	0.999986	-4.60677	Increase	nonDE	0.00934224	0.00812792	0.993539	0.999984	-4.60919	Increase	nonDE	0.2146	0.198657	0.843128	0.99997	-4.60752	Increase	nonDE	-1.26578	-1.70511	0.0927666	0.999745	-4.54777	Decrease	nonDE	-0.919522	-1.26799	0.209154	0.999761	-4.57959	Decrease	nonDE	-2.27165	-2.86549	0.0055446	0.715924	-2.64414	Decrease	nonDE	0.828541	1.02505	0.308995	0.981961	-4.59451	Increase	nonDE	0.528655	0.67249	0.503565	0.999954	-4.60849	Increase	nonDE	1.81521	2.23641	0.0286301	0.98298	-4.51298	Increase	nonDE
14183	ENSMUSG00000069237	-0.326334	-1.90153	0.061497	0.200149	-4.77962	Decrease	nonDE	-0.114166	-0.727842	0.469225	0.720069	-6.37589	Decrease	nonDE	0.0106437	0.0602238	0.952155	0.977789	-6.59018	Increase	nonDE	-0.108054	-0.665739	0.507844	0.760601	-6.41181	Decrease	nonDE	-0.132793	-0.778751	0.438845	0.706513	-6.25426	Decrease	nonDE	-0.128412	-0.75959	0.450141	0.78173	-6.1307	Decrease	nonDE	-0.288717	-1.61792	0.110339	0.228764	-5.25255	Decrease	nonDE	-0.170802	-1.00336	0.319267	0.666414	-6.10971	Decrease	nonDE	-0.229564	-1.8958	0.062264	0.154705	-5.106	Decrease	nonDE	-0.121289	-1.05188	0.296601	0.537089	-6.32276	Decrease	nonDE	-0.139037	-1.10516	0.273011	0.37832	-6.24623	Decrease	nonDE	-0.139428	-1.18169	0.241472	0.451851	-6.17633	Decrease	nonDE	-0.175688	-1.02721	0.307983	0.991119	-4.6039	Decrease	nonDE	0.0423384	0.259365	0.796142	0.999882	-4.72608	Increase	nonDE	0.214818	1.32942	0.188182	0.998845	-4.50291	Increase	nonDE	0.0425914	0.261738	0.794319	0.997667	-4.72665	Increase	nonDE	0.0484498	0.312391	0.755705	0.999958	-4.73432	Increase	nonDE	0.0961198	0.544771	0.587704	0.999531	-5.80769	Increase	nonDE	-0.0212375	-0.122733	0.902682	0.999972	-4.71911	Decrease	nonDE	-0.0687289	-0.400813	0.689822	0.999937	-4.70451	Decrease	nonDE	-0.0939303	-0.514281	0.608734	0.895274	-6.32549	Decrease	nonDE	-0.0592466	-0.348184	0.728785	0.999986	-4.71472	Decrease	nonDE	-0.111119	-0.660541	0.511152	0.999984	-4.69392	Decrease	nonDE	0.0239846	0.145287	0.884916	0.99997	-4.7291	Increase	nonDE	-0.0984628	-0.804676	0.423829	0.999745	-4.70259	Decrease	nonDE	-0.0131952	-0.111069	0.911891	0.999761	-4.82973	Decrease	nonDE	0.0604438	0.494486	0.622567	0.989136	-6.01997	Increase	nonDE	-0.00832763	-0.0705794	0.943941	0.996844	-4.83373	Decrease	nonDE	-0.0313348	-0.273942	0.784965	0.999954	-4.83169	Decrease	nonDE	0.0600522	0.496922	0.620857	0.983317	-4.77956	Increase	nonDE
14184	ENSMUSG00000069255	-0.211981	-1.36631	0.17637	0.383295	-5.6026	Decrease	nonDE	-0.397091	-2.75825	0.00746853	0.0391056	-3.0226	Decrease	DE	-0.429917	-2.62152	0.0108053	0.053776	-3.30288	Decrease	nonDE	-0.442154	-2.97111	0.00410639	0.0250659	-2.47678	Decrease	DE	-0.384924	-2.48339	0.0155007	0.0734119	-3.607	Decrease	nonDE	-0.506018	-3.2807	0.00163978	0.0218618	-1.47559	Decrease	DE	-0.255265	-1.53659	0.129062	0.253986	-5.33699	Decrease	nonDE	-0.543468	-3.40695	0.00111045	0.0131563	-1.24089	Decrease	DE	-0.298453	-2.71797	0.00833728	0.0304364	-3.33235	Decrease	DE	-0.451555	-4.27908	6.05e-05	0.000512937	1.26959	Decrease	DE	-0.342591	-2.92313	0.0047105	0.0177772	-2.78087	Decrease	DE	-0.492811	-4.49633	2.79e-05	0.000243472	2.02585	Decrease	DE	0.126638	0.808874	0.421426	0.991119	-4.64627	Increase	nonDE	0.0626879	0.412369	0.681374	0.999882	-4.7049	Increase	nonDE	-0.0344162	-0.225062	0.82261	0.998845	-4.78497	Decrease	nonDE	-0.103534	-0.703549	0.484131	0.997667	-4.67232	Decrease	nonDE	0.0176253	0.12624	0.899917	0.999958	-4.74315	Increase	nonDE	-0.0466532	-0.293886	0.769746	0.999531	-5.90026	Decrease	nonDE	0.256426	1.57267	0.120467	0.999972	-4.46115	Increase	nonDE	0.144848	0.887863	0.377764	0.999937	-4.62848	Increase	nonDE	0.173405	1.00416	0.318885	0.736177	-5.9067	Increase	nonDE	0.0978817	0.636127	0.526842	0.999986	-4.67916	Increase	nonDE	0.107399	0.711269	0.479366	0.999984	-4.6836	Increase	nonDE	-0.114798	-0.758268	0.450927	0.99997	-4.65902	Decrease	nonDE	0.191532	1.682	0.0971844	0.999745	-4.32807	Increase	nonDE	0.103768	0.927055	0.357197	0.999761	-4.66038	Increase	nonDE	0.0694946	0.600724	0.550033	0.983978	-5.90978	Increase	nonDE	-0.00282612	-0.0264841	0.978949	0.999575	-4.82984	Decrease	nonDE	0.062512	0.608007	0.545221	0.999954	-4.77096	Increase	nonDE	-0.0807254	-0.735793	0.464403	0.98298	-4.72099	Decrease	nonDE
14185	ENSMUSG00000069265	1.69778	2.16639	0.0338124	0.132814	-3.57015	Increase	nonDE	1.24194	1.83843	0.0703942	0.217953	-4.12157	Increase	nonDE	1.47948	1.83053	0.0715805	0.204565	-4.09432	Increase	nonDE	2.79613	4.02307	0.000147442	0.00173185	0.592212	Increase	DE	1.67876	2.3052	0.0242331	0.102002	-3.33984	Increase	nonDE	0.68034	0.895824	0.373527	0.725353	-5.0059	Increase	nonDE	1.45151	2.04473	0.0447798	0.130116	-3.78867	Increase	nonDE	2.03206	2.85656	0.00568545	0.0449066	-2.25313	Increase	DE	1.68827	3.15866	0.00237032	0.0104308	-1.52841	Increase	DE	0.96114	1.89006	0.063039	0.1771	-4.1443	Increase	nonDE	1.4655	2.725	0.0081793	0.0275172	-2.54235	Increase	DE	2.41409	4.83037	8.16e-06	8.42e-05	3.268	Increase	DE	-0.422786	-0.620051	0.53731	0.991119	-4.60492	Decrease	nonDE	-0.572714	-0.906892	0.367687	0.999882	-4.59863	Decrease	nonDE	-0.602538	-0.937775	0.3517	0.998845	-4.59935	Decrease	nonDE	0.675564	0.847394	0.399767	0.997667	-4.59846	Increase	nonDE	0.981472	1.34209	0.184058	0.999958	-4.58467	Increase	nonDE	0.714107	0.844009	0.401642	0.999531	-4.77235	Increase	nonDE	-0.0483562	-0.0732266	0.941842	0.999972	-4.61191	Decrease	nonDE	-1.14436	-1.69934	0.0938537	0.999937	-4.56641	Decrease	nonDE	-0.572892	-0.898679	0.372014	0.775499	-5.20625	Decrease	nonDE	0.304949	0.390699	0.697249	0.999986	-4.60582	Increase	nonDE	0.207361	0.263138	0.793245	0.999984	-4.60878	Increase	nonDE	0.00765655	0.00982238	0.992192	0.99997	-4.60729	Increase	nonDE	-0.235571	-0.495244	0.622035	0.999745	-4.61947	Decrease	nonDE	-0.858537	-1.86018	0.0672119	0.999761	-4.5192	Decrease	nonDE	-0.587715	-1.29502	0.199721	0.93331	-4.63445	Decrease	nonDE	0.490257	0.876024	0.38412	0.981961	-4.6009	Increase	nonDE	0.594417	1.1041	0.273466	0.999954	-4.59045	Increase	nonDE	0.360882	0.626651	0.532999	0.98298	-4.60864	Increase	nonDE
14186	ENSMUSG00000069266	0.716308	0.969139	0.335932	0.55741	-5.03312	Increase	nonDE	1.27991	1.88698	0.0634591	0.202172	-4.03508	Increase	nonDE	0.92911	1.14503	0.256237	0.474028	-4.88458	Increase	nonDE	1.21003	1.8893	0.0631423	0.204016	-4.0642	Increase	nonDE	1.07258	1.39876	0.166458	0.396697	-4.61955	Increase	nonDE	0.542496	0.679355	0.499234	0.815976	-5.08225	Increase	nonDE	0.715295	0.957634	0.341661	0.500634	-5.0606	Increase	nonDE	1.25059	1.63647	0.106391	0.353252	-4.36014	Increase	nonDE	0.894444	1.68014	0.0975474	0.215537	-4.44338	Increase	nonDE	0.911203	1.7379	0.0867845	0.226068	-4.34539	Increase	nonDE	0.822203	1.49039	0.140774	0.229441	-4.69859	Increase	nonDE	1.23031	2.46066	0.0164292	0.0574162	-3.10153	Increase	nonDE	-0.150354	-0.225042	0.822626	0.995381	-4.60983	Decrease	nonDE	0.0332802	0.0547564	0.956494	0.999882	-4.61373	Increase	nonDE	-0.235157	-0.364861	0.716355	0.998845	-4.61895	Decrease	nonDE	0.34337	0.480757	0.632242	0.997667	-4.60557	Increase	nonDE	-0.0365985	-0.0520335	0.958656	0.999958	-4.60909	Decrease	nonDE	0.0457647	0.0569414	0.95476	0.999531	-4.9664	Increase	nonDE	0.127757	0.171762	0.864138	0.999972	-4.60729	Increase	nonDE	-0.594233	-0.791789	0.431254	0.999937	-4.59977	Decrease	nonDE	-0.0773119	-0.104723	0.916906	0.984619	-5.40091	Decrease	nonDE	0.305764	0.383513	0.702543	0.999986	-4.60481	Increase	nonDE	0.113859	0.140598	0.888606	0.999984	-4.60792	Increase	nonDE	0.45798	0.588318	0.55828	0.99997	-4.60262	Increase	nonDE	-0.0112984	-0.0225547	0.982072	0.999745	-4.62235	Decrease	nonDE	-0.280476	-0.580452	0.563541	0.999761	-4.61468	Decrease	nonDE	-0.156234	-0.318142	0.751358	0.991683	-5.13	Decrease	nonDE	0.324567	0.604771	0.547357	0.981961	-4.61035	Increase	nonDE	0.0386304	0.0721136	0.942725	0.999954	-4.6189	Increase	nonDE	0.251873	0.450829	0.653556	0.983317	-4.61271	Increase	nonDE
14187	ENSMUSG00000069267	0.453223	0.44468	0.657972	0.805334	-5.27419	Increase	nonDE	0.881424	1.04087	0.301644	0.56782	-5.06223	Increase	nonDE	1.42786	1.44281	0.153694	0.343214	-4.601	Increase	nonDE	2.32389	2.60024	0.0114322	0.0560867	-2.78747	Increase	nonDE	1.17682	1.30575	0.196066	0.439514	-4.76376	Increase	nonDE	0.506519	0.553099	0.582021	0.862774	-5.21369	Increase	nonDE	0.0820223	0.0895191	0.928934	0.959195	-5.46537	Increase	nonDE	1.96292	2.10132	0.039345	0.182799	-3.68957	Increase	nonDE	0.815023	1.19845	0.234927	0.393483	-5.04537	Increase	nonDE	0.693971	1.11131	0.270372	0.505713	-5.17014	Increase	nonDE	0.754942	1.1208	0.266339	0.371334	-5.15383	Increase	nonDE	2.14341	3.31077	0.00149558	0.00760868	-1.1487	Increase	DE	-0.726379	-0.773856	0.441715	0.991119	-4.60031	Decrease	nonDE	0.16692	0.200069	0.842027	0.999882	-4.61064	Increase	nonDE	0.682593	0.827129	0.411075	0.998845	-4.60413	Increase	nonDE	1.14429	1.17058	0.245878	0.997667	-4.59101	Increase	nonDE	1.60939	1.78237	0.0791809	0.999958	-4.56691	Increase	nonDE	1.57862	1.51112	0.135419	0.999531	-4.37474	Increase	nonDE	-0.10787	-0.125493	0.900506	0.999972	-4.61013	Decrease	nonDE	-1.12929	-1.3424	0.18396	0.999937	-4.58313	Decrease	nonDE	-1.50571	-1.74843	0.0849311	0.471454	-4.22552	Decrease	nonDE	0.67823	0.688028	0.49379	0.999986	-4.60152	Increase	nonDE	0.327111	0.327026	0.744659	0.999984	-4.60756	Increase	nonDE	0.375191	0.378527	0.706226	0.99997	-4.60498	Increase	nonDE	-0.417125	-0.653519	0.51564	0.999745	-4.61099	Decrease	nonDE	-0.481187	-0.80947	0.421086	0.999761	-4.60646	Decrease	nonDE	-0.411559	-0.687669	0.494015	0.981598	-5.02947	Decrease	nonDE	0.911258	1.30742	0.195499	0.968832	-4.58006	Increase	nonDE	0.968248	1.43614	0.155575	0.999954	-4.57097	Increase	nonDE	0.976905	1.35629	0.179521	0.98298	-4.5783	Increase	nonDE
14188	ENSMUSG00000069268	1.22912	1.36916	0.175483	0.382308	-4.54772	Increase	nonDE	-0.170201	-0.227409	0.820792	0.927873	-5.33988	Decrease	nonDE	-0.0342816	-0.039761	0.968401	0.985512	-5.30572	Decrease	nonDE	0.997675	1.21485	0.228652	0.481964	-4.74777	Increase	nonDE	1.16354	1.4714	0.145825	0.36383	-4.49344	Increase	nonDE	1.0002	1.18911	0.23856	0.590197	-4.68183	Increase	nonDE	-0.126461	-0.146618	0.88387	0.928979	-5.25626	Decrease	nonDE	-0.0509679	-0.0608136	0.951687	0.993911	-5.31005	Decrease	nonDE	1.19633	2.00352	0.0491338	0.128664	-3.85979	Increase	nonDE	0.414997	0.73752	0.463359	0.705179	-5.30348	Increase	nonDE	-0.0803713	-0.131411	0.895841	0.923716	-5.51504	Decrease	nonDE	0.473354	0.804065	0.424179	0.654185	-5.24022	Increase	nonDE	-0.251251	-0.293925	0.769716	0.994311	-4.60258	Decrease	nonDE	-0.224903	-0.281196	0.779419	0.999882	-4.6037	Decrease	nonDE	0.0327048	0.0407667	0.967602	0.998845	-4.61044	Increase	nonDE	-0.482697	-0.557183	0.579243	0.997667	-4.6006	Decrease	nonDE	0.942973	1.22488	0.224873	0.999958	-4.59035	Increase	nonDE	1.06466	1.2142	0.228896	0.999531	-4.56185	Increase	nonDE	1.15642	1.43127	0.156961	0.999972	-4.58599	Increase	nonDE	0.248467	0.300331	0.764847	0.999937	-4.60305	Increase	nonDE	-0.0151693	-0.0170298	0.986463	0.996855	-5.20483	Decrease	nonDE	-0.058088	-0.0692874	0.944966	0.999986	-4.60391	Decrease	nonDE	-0.802696	-0.940664	0.350227	0.999984	-4.59636	Decrease	nonDE	0.0603238	0.0748587	0.940548	0.99997	-4.60425	Increase	nonDE	0.452586	0.763685	0.447713	0.999745	-4.60224	Increase	nonDE	0.0117824	0.0203697	0.983808	0.999761	-4.61278	Increase	nonDE	0.00876772	0.0145818	0.988409	0.9985	-4.99251	Increase	nonDE	-0.270393	-0.448113	0.655505	0.981961	-4.60813	Decrease	nonDE	0.0701386	0.121885	0.903352	0.999954	-4.6127	Increase	nonDE	0.562492	0.94201	0.349543	0.98298	-4.5972	Increase	nonDE
14189	ENSMUSG00000069270	0.304458	0.343427	0.732343	0.854928	-5.16559	Increase	nonDE	0.935933	1.28565	0.202953	0.447875	-4.7206	Increase	nonDE	-0.472444	-0.538964	0.591683	0.768359	-5.17455	Decrease	nonDE	-0.285415	-0.363283	0.717528	0.894649	-5.28246	Decrease	nonDE	-1.14207	-1.3714	0.174788	0.408942	-4.57409	Decrease	nonDE	-1.32405	-1.60234	0.113746	0.391955	-4.30067	Decrease	nonDE	-0.732782	-0.813142	0.418992	0.575037	-4.98493	Decrease	nonDE	-0.415804	-0.484644	0.629496	0.896394	-5.19548	Decrease	nonDE	-0.418805	-0.687206	0.494304	0.640724	-5.29223	Decrease	nonDE	-0.194057	-0.352863	0.725289	0.878975	-5.49164	Decrease	nonDE	-0.602613	-0.955705	0.342628	0.450294	-5.10401	Decrease	nonDE	-0.350609	-0.600226	0.550363	0.762124	-5.35769	Decrease	nonDE	-0.0890752	-0.104617	0.91699	0.996717	-4.60306	Decrease	nonDE	0.971972	1.27348	0.207211	0.999882	-4.58922	Increase	nonDE	0.205593	0.256534	0.798318	0.998845	-4.60914	Increase	nonDE	-0.678948	-0.828881	0.41009	0.997667	-4.59786	Decrease	nonDE	-0.249376	-0.332541	0.74051	0.999958	-4.6043	Decrease	nonDE	0.392622	0.458929	0.647758	0.999531	-4.84523	Increase	nonDE	-0.228867	-0.260119	0.795563	0.999972	-4.60213	Decrease	nonDE	-0.22036	-0.249007	0.804111	0.999937	-4.6021	Decrease	nonDE	-0.279255	-0.29963	0.765379	0.945313	-5.13405	Decrease	nonDE	0.497397	0.603954	0.547897	0.999986	-4.60079	Increase	nonDE	0.687884	0.859327	0.393198	0.999984	-4.59811	Increase	nonDE	0.0377234	0.0460673	0.963392	0.99997	-4.60378	Increase	nonDE	-0.158971	-0.258313	0.79695	0.999745	-4.60937	Decrease	nonDE	0.375806	0.63963	0.524576	0.999761	-4.60505	Increase	nonDE	-0.0368309	-0.0597659	0.952518	0.9985	-4.97166	Decrease	nonDE	-0.0907752	-0.156074	0.87644	0.994358	-4.61176	Decrease	nonDE	0.219254	0.400051	0.690381	0.999954	-4.61124	Increase	nonDE	0.215173	0.363483	0.717379	0.988974	-4.60943	Increase	nonDE
14190	ENSMUSG00000069272	-1.06492	-1.45149	0.15127	0.350617	-4.48466	Decrease	nonDE	0.787121	1.20119	0.233872	0.489241	-4.78882	Increase	nonDE	0.0692343	0.094877	0.924693	0.964378	-5.32114	Increase	nonDE	0.957654	1.47493	0.144874	0.361706	-4.52317	Increase	nonDE	0.586858	0.821328	0.414348	0.68624	-5.03002	Increase	nonDE	-0.859855	-1.1822	0.24127	0.593768	-4.68826	Decrease	nonDE	-0.38633	-0.516784	0.606994	0.734695	-5.16474	Decrease	nonDE	0.576949	0.788481	0.433173	0.768115	-5.06811	Increase	nonDE	-0.239031	-0.467208	0.641854	0.758892	-5.43505	Decrease	nonDE	-0.0363667	-0.0743186	0.940976	0.978647	-5.53137	Decrease	nonDE	-0.158548	-0.30302	0.762805	0.821717	-5.49421	Decrease	nonDE	0.767301	1.56452	0.122368	0.277254	-4.51237	Increase	nonDE	-1.14992	-1.64001	0.10565	0.991119	-4.58052	Decrease	nonDE	-0.196254	-0.312781	0.755411	0.999882	-4.60536	Decrease	nonDE	0.205575	0.326904	0.744751	0.998845	-4.61184	Increase	nonDE	0.872657	1.2793	0.205168	0.997667	-4.58928	Increase	nonDE	-0.0257213	-0.0382018	0.969639	0.999958	-4.60498	Decrease	nonDE	1.09399	1.47009	0.146178	0.999531	-4.41194	Increase	nonDE	0.175495	0.245552	0.806773	0.999972	-4.60336	Increase	nonDE	-0.904868	-1.22922	0.223251	0.999937	-4.59108	Decrease	nonDE	-0.399659	-0.522003	0.603375	0.89271	-5.11332	Decrease	nonDE	0.165586	0.22261	0.82451	0.999986	-4.60313	Increase	nonDE	0.531935	0.733976	0.465502	0.999984	-4.59999	Increase	nonDE	0.56362	0.790642	0.431919	0.99997	-4.59844	Increase	nonDE	-0.487211	-0.971182	0.334921	0.999745	-4.5964	Decrease	nonDE	-0.550561	-1.1367	0.259678	0.999761	-4.59014	Decrease	nonDE	-0.0970418	-0.195371	0.845689	0.998088	-5.00853	Decrease	nonDE	0.519121	1.02498	0.309029	0.981961	-4.59456	Increase	nonDE	0.253107	0.511813	0.610451	0.999954	-4.60856	Increase	nonDE	0.828807	1.60526	0.113099	0.98298	-4.57045	Increase	nonDE
14191	ENSMUSG00000069273	-0.238585	-0.297392	0.76708	0.87561	-5.48667	Decrease	nonDE	0.591143	0.829031	0.410005	0.673165	-5.34136	Increase	nonDE	0.209984	0.266266	0.790845	0.89199	-5.58868	Increase	nonDE	0.659124	0.896307	0.373271	0.645078	-5.28732	Increase	nonDE	0.719332	0.93636	0.352422	0.627622	-5.19877	Increase	nonDE	0.0953002	0.124714	0.90112	0.978442	-5.44883	Increase	nonDE	0.407929	0.530067	0.597803	0.727738	-5.46993	Increase	nonDE	1.16168	1.49435	0.139739	0.419519	-4.6464	Increase	nonDE	0.240374	0.432772	0.666558	0.776991	-5.75476	Increase	nonDE	0.343222	0.65682	0.513527	0.745032	-5.6618	Increase	nonDE	0.308956	0.560192	0.577201	0.669067	-5.728	Increase	nonDE	0.910402	1.69923	0.0938754	0.227661	-4.53999	Increase	nonDE	-0.35486	-0.456956	0.649168	0.991431	-4.60909	Decrease	nonDE	0.452327	0.623902	0.534793	0.999882	-4.60753	Increase	nonDE	0.271959	0.376603	0.707648	0.998845	-4.62392	Increase	nonDE	0.542849	0.712784	0.478433	0.997667	-4.60423	Increase	nonDE	0.520308	0.721778	0.472921	0.999958	-4.60503	Increase	nonDE	0.721099	0.904301	0.369048	0.999531	-4.83638	Increase	nonDE	0.0383073	0.0510209	0.959459	0.999972	-4.61391	Increase	nonDE	-0.589924	-0.782036	0.436925	0.999937	-4.60252	Decrease	nonDE	-0.463816	-0.625622	0.53367	0.858986	-5.4114	Decrease	nonDE	0.480655	0.596456	0.552863	0.999986	-4.60615	Increase	nonDE	0.476456	0.603675	0.548081	0.999984	-4.60856	Increase	nonDE	0.289936	0.358061	0.721413	0.99997	-4.60929	Increase	nonDE	-0.158276	-0.291803	0.771331	0.999745	-4.62766	Decrease	nonDE	-0.0687986	-0.131214	0.895996	0.999761	-4.63238	Decrease	nonDE	-0.0959282	-0.184585	0.854108	0.998088	-5.26573	Decrease	nonDE	0.511752	0.91984	0.360928	0.981961	-4.60119	Increase	nonDE	0.498382	0.932295	0.354503	0.999954	-4.60095	Increase	nonDE	0.505517	0.888047	0.377665	0.98298	-4.60268	Increase	nonDE
14192	ENSMUSG00000069274	0.858217	1.16098	0.249734	0.471222	-4.88422	Increase	nonDE	1.0962	1.63769	0.106134	0.29148	-4.40768	Increase	nonDE	1.03429	1.42748	0.158047	0.349756	-4.66941	Increase	nonDE	2.02734	2.94619	0.00441057	0.0264186	-2.05729	Increase	DE	1.09401	1.49084	0.140658	0.355375	-4.54757	Increase	nonDE	1.13106	1.50437	0.137145	0.435531	-4.45724	Increase	nonDE	0.498793	0.638612	0.525234	0.668093	-5.25372	Increase	nonDE	1.2558	1.71193	0.0914958	0.321153	-4.2869	Increase	nonDE	0.976111	1.87471	0.0651552	0.160078	-4.17344	Increase	nonDE	1.11363	2.2099	0.0305036	0.0991005	-3.58867	Increase	nonDE	0.766541	1.43887	0.154802	0.246649	-4.80524	Increase	nonDE	1.64157	3.25543	0.00177103	0.0087952	-1.28535	Increase	DE	-0.489647	-0.721988	0.472793	0.991119	-4.60276	Decrease	nonDE	-0.103571	-0.160756	0.872765	0.999882	-4.61215	Decrease	nonDE	0.37171	0.591647	0.556061	0.998845	-4.61499	Increase	nonDE	0.679471	0.903391	0.369527	0.997667	-4.59759	Increase	nonDE	0.827567	1.16747	0.247123	0.999958	-4.59024	Increase	nonDE	1.36476	1.75854	0.0831838	0.999531	-4.15708	Increase	nonDE	0.139312	0.190648	0.849373	0.999972	-4.60826	Increase	nonDE	-0.440341	-0.622278	0.535853	0.999937	-4.60406	Decrease	nonDE	-0.850947	-1.1132	0.269565	0.698372	-4.90045	Decrease	nonDE	0.301108	0.402775	0.688385	0.999986	-4.60648	Increase	nonDE	-0.315604	-0.406706	0.685509	0.999984	-4.60758	Decrease	nonDE	-0.0939389	-0.125106	0.900811	0.99997	-4.60784	Decrease	nonDE	-0.175168	-0.349729	0.72763	0.999745	-4.62028	Decrease	nonDE	-0.271956	-0.566543	0.572902	0.999761	-4.61642	Decrease	nonDE	-0.239619	-0.482854	0.63076	0.990187	-5.09371	Decrease	nonDE	0.490289	0.922543	0.359528	0.981961	-4.59941	Increase	nonDE	0.255982	0.486866	0.627929	0.999954	-4.61506	Increase	nonDE	0.635409	1.17405	0.244496	0.98298	-4.5868	Increase	nonDE
14193	ENSMUSG00000069300	0.505098	0.687346	0.494217	0.686924	-5.08236	Increase	nonDE	0.970013	1.58779	0.117003	0.312105	-4.4078	Increase	nonDE	1.65299	2.34466	0.0219903	0.09037	-3.27704	Increase	nonDE	2.27189	3.48177	0.000877818	0.00727008	-0.969443	Increase	DE	1.17274	1.7428	0.0859168	0.253314	-4.1779	Increase	nonDE	0.462147	0.652745	0.516135	0.827883	-5.04017	Increase	nonDE	1.12302	1.70071	0.0935959	0.205576	-4.24241	Increase	nonDE	1.37213	1.88857	0.0632418	0.252394	-3.97849	Increase	nonDE	0.838919	1.68502	0.0965979	0.2139	-4.35834	Increase	nonDE	0.71608	1.53117	0.130396	0.30593	-4.57783	Increase	nonDE	1.38801	2.87783	0.00535539	0.0196622	-2.19334	Increase	DE	1.82201	3.72086	0.000406243	0.00248276	-0.174766	Increase	DE	-1.13902	-1.69262	0.0951337	0.991119	-4.57728	Decrease	nonDE	-0.241973	-0.402158	0.688837	0.999882	-4.60571	Decrease	nonDE	0.183803	0.316508	0.752593	0.998845	-4.61528	Increase	nonDE	0.627774	0.875556	0.384373	0.997667	-4.59724	Increase	nonDE	1.05991	1.60759	0.112589	0.999958	-4.5793	Increase	nonDE	0.802703	1.05132	0.296858	0.999531	-4.64364	Increase	nonDE	0.663761	0.977413	0.331851	0.999972	-4.59565	Increase	nonDE	-0.36951	-0.533136	0.595688	0.999937	-4.60195	Decrease	nonDE	0.389255	0.578011	0.565178	0.87312	-5.18526	Increase	nonDE	0.863148	1.17325	0.244816	0.999986	-4.59197	Increase	nonDE	0.540469	0.727142	0.469651	0.999984	-4.59997	Increase	nonDE	0.638362	0.880729	0.381586	0.99997	-4.59712	Increase	nonDE	-0.23763	-0.495682	0.621727	0.999745	-4.61006	Decrease	nonDE	-0.305742	-0.664463	0.508655	0.999761	-4.6072	Decrease	nonDE	0.286529	0.640234	0.524186	0.983978	-4.95925	Increase	nonDE	0.745461	1.44377	0.153424	0.951905	-4.57773	Increase	nonDE	0.800189	1.60677	0.112769	0.999954	-4.568	Increase	nonDE	0.720533	1.36556	0.176607	0.98298	-4.58183	Increase	nonDE
14194	ENSMUSG00000069301	0.449574	0.68251	0.497249	0.689039	-5.02168	Increase	nonDE	0.711682	1.22425	0.22511	0.477211	-4.72763	Increase	nonDE	-0.799729	-1.2096	0.230647	0.445744	-4.71465	Decrease	nonDE	0.769237	1.24304	0.21815	0.469489	-4.69452	Increase	nonDE	0.724676	1.13573	0.260082	0.524699	-4.75944	Increase	nonDE	1.03576	1.58482	0.117677	0.399441	-4.31005	Increase	nonDE	0.0713614	0.107895	0.914399	0.949533	-5.20442	Increase	nonDE	1.88393	2.97556	0.00405422	0.0347045	-2.20047	Increase	DE	0.587125	1.28128	0.204474	0.358481	-4.78002	Increase	nonDE	0.873722	1.9976	0.0497881	0.146853	-3.85014	Increase	nonDE	-0.364184	-0.776488	0.44017	0.545251	-5.20799	Decrease	nonDE	1.32658	2.99212	0.00386526	0.0170575	-1.98727	Increase	DE	-0.227633	-0.353225	0.725019	0.993065	-4.60146	Decrease	nonDE	0.358427	0.595923	0.553218	0.999882	-4.60048	Increase	nonDE	-0.220331	-0.359961	0.719999	0.998845	-4.60671	Decrease	nonDE	0.0920292	0.145112	0.885055	0.997667	-4.60244	Increase	nonDE	0.415982	0.695905	0.488875	0.999958	-4.59946	Increase	nonDE	1.34863	2.0304	0.0462543	0.999531	-4.03958	Increase	nonDE	-0.723687	-1.17456	0.244293	0.999972	-4.59226	Decrease	nonDE	-1.31419	-2.10042	0.0394263	0.999937	-4.57073	Decrease	nonDE	-1.21968	-1.84059	0.0700728	0.442869	-4.03272	Decrease	nonDE	0.43557	0.656834	0.513519	0.999986	-4.59917	Increase	nonDE	-0.466022	-0.70593	0.482658	0.999984	-4.5994	Decrease	nonDE	0.592887	0.938272	0.351446	0.99997	-4.59606	Increase	nonDE	-0.47566	-1.06124	0.292358	0.999745	-4.59352	Decrease	nonDE	-0.477883	-1.09788	0.276155	0.999761	-4.59223	Decrease	nonDE	-0.720008	-1.59357	0.1157	0.887349	-4.31016	Decrease	nonDE	0.263799	0.573737	0.568051	0.981961	-4.60463	Increase	nonDE	-0.0250199	-0.056174	0.955369	0.999954	-4.61013	Decrease	nonDE	0.970761	2.11274	0.0383206	0.98298	-4.5499	Increase	nonDE
14195	ENSMUSG00000069302	-0.41226	-0.49261	0.623885	0.784251	-5.08905	Decrease	nonDE	0.9593	1.26605	0.209843	0.456821	-4.67072	Increase	nonDE	1.07993	1.2732	0.207311	0.416851	-4.64743	Increase	nonDE	1.46747	1.84672	0.0691672	0.218102	-4.02533	Increase	nonDE	-0.370663	-0.450235	0.653982	0.853503	-5.1266	Decrease	nonDE	0.540206	0.647926	0.519228	0.829907	-4.95601	Increase	nonDE	-0.280999	-0.326687	0.744915	0.835521	-5.14344	Decrease	nonDE	0.787562	0.944069	0.348498	0.696754	-4.90482	Increase	nonDE	-0.391461	-0.666899	0.507108	0.651489	-5.25089	Decrease	nonDE	0.749753	1.33101	0.187659	0.395709	-4.7155	Increase	nonDE	0.399466	0.659328	0.511926	0.612658	-5.25265	Increase	nonDE	1.12752	1.95169	0.0551213	0.151351	-3.91211	Increase	nonDE	-0.704699	-0.849507	0.398599	0.991119	-4.59704	Decrease	nonDE	0.1654	0.209253	0.83488	0.999882	-4.60231	Increase	nonDE	0.577015	0.728801	0.468642	0.998845	-4.60099	Increase	nonDE	1.17503	1.46403	0.147823	0.997667	-4.58714	Increase	nonDE	0.673572	0.88753	0.377941	0.999958	-4.59688	Increase	nonDE	0.964556	1.13977	0.258407	0.999531	-4.5912	Increase	nonDE	0.367015	0.442817	0.659312	0.999972	-4.60062	Increase	nonDE	-0.701991	-0.841196	0.403205	0.999937	-4.59711	Decrease	nonDE	-0.616292	-0.696222	0.488677	0.838193	-4.96734	Decrease	nonDE	1.52524	1.81134	0.0745323	0.999986	-4.58025	Increase	nonDE	-0.454635	-0.54433	0.588006	0.999984	-4.60097	Decrease	nonDE	0.452269	0.561176	0.576534	0.99997	-4.60007	Increase	nonDE	-0.168842	-0.286027	0.775733	0.999745	-4.60743	Decrease	nonDE	-0.268295	-0.464977	0.643443	0.999761	-4.60612	Decrease	nonDE	-0.0196385	-0.0329888	0.973781	0.9985	-4.93512	Decrease	nonDE	1.35014	2.31643	0.023575	0.90927	-4.54038	Increase	nonDE	0.109468	0.194018	0.846744	0.999954	-4.60923	Increase	nonDE	0.708413	1.21037	0.230353	0.98298	-4.58918	Increase	nonDE
14196	ENSMUSG00000069305	0.690911	1.24652	0.216876	0.434174	-4.72765	Increase	nonDE	-0.281695	-0.656131	0.513968	0.751555	-5.36469	Decrease	nonDE	0.16805	0.307076	0.75973	0.874115	-5.36973	Increase	nonDE	0.924545	2.01613	0.0477637	0.166556	-3.83903	Increase	nonDE	0.446118	0.937203	0.351992	0.627111	-5.09729	Increase	nonDE	0.452743	0.913046	0.364465	0.71963	-4.98956	Increase	nonDE	0.313732	0.604439	0.547576	0.687409	-5.25759	Increase	nonDE	1.01058	1.92363	0.0586148	0.239186	-3.9519	Increase	nonDE	0.568514	1.55621	0.12433	0.255566	-4.60039	Increase	nonDE	0.085524	0.260798	0.795041	0.913398	-5.69373	Increase	nonDE	0.240891	0.638963	0.525007	0.624147	-5.47819	Increase	nonDE	0.967563	2.76791	0.00727307	0.0292568	-2.4394	Increase	DE	-0.71991	-1.45603	0.150016	0.991119	-4.58165	Decrease	nonDE	-0.199318	-0.454102	0.651211	0.999882	-4.60789	Decrease	nonDE	-0.191165	-0.429507	0.66892	0.998845	-4.61622	Decrease	nonDE	-0.486276	-0.932856	0.354215	0.997667	-4.5967	Decrease	nonDE	1.00692	2.24547	0.028013	0.999958	-4.53822	Increase	nonDE	0.56533	1.01782	0.312392	0.999531	-4.68615	Increase	nonDE	0.309044	0.627501	0.532446	0.999972	-4.6029	Increase	nonDE	-0.192135	-0.383511	0.702545	0.999937	-4.60568	Decrease	nonDE	-0.342036	-0.655836	0.514156	0.850904	-5.19179	Decrease	nonDE	0.873507	1.67303	0.0989446	0.999986	-4.57499	Increase	nonDE	0.365703	0.697804	0.487694	0.999984	-4.60232	Increase	nonDE	0.354814	0.674519	0.502283	0.99997	-4.60126	Increase	nonDE	-0.205433	-0.587635	0.558736	0.999745	-4.61168	Decrease	nonDE	-0.195726	-0.586454	0.559524	0.999761	-4.61331	Decrease	nonDE	-0.2666	-0.775385	0.440817	0.974709	-4.93438	Decrease	nonDE	0.193615	0.523067	0.602638	0.981961	-4.6115	Increase	nonDE	0.686313	1.9822	0.0515251	0.999954	-4.52662	Increase	nonDE	0.460072	1.20352	0.232973	0.98298	-4.58648	Increase	nonDE
14197	ENSMUSG00000069306	0.133401	0.164298	0.869987	0.933852	-5.38184	Increase	nonDE	-0.263944	-0.387882	0.699322	0.867696	-5.49253	Decrease	nonDE	-0.467822	-0.568898	0.571312	0.753947	-5.32405	Decrease	nonDE	-0.126255	-0.179154	0.858353	0.958285	-5.53699	Decrease	nonDE	2.2483	2.62861	0.0106034	0.0547855	-2.76948	Increase	nonDE	0.0554098	0.0757557	0.939837	0.986522	-5.36878	Increase	nonDE	0.409471	0.545908	0.586927	0.719141	-5.36308	Increase	nonDE	0.103853	0.133936	0.893852	0.983285	-5.48191	Increase	nonDE	1.19085	2.02792	0.0465135	0.123204	-3.88056	Increase	nonDE	-0.104267	-0.208779	0.835249	0.932789	-5.74853	Decrease	nonDE	-0.0291755	-0.052368	0.95839	0.970418	-5.729	Decrease	nonDE	-0.0112009	-0.0213185	0.983054	0.994074	-5.74005	Decrease	nonDE	-0.155339	-0.199056	0.842816	0.996317	-4.60764	Decrease	nonDE	0.338282	0.472988	0.637746	0.999882	-4.60715	Increase	nonDE	0.125608	0.17279	0.863333	0.998845	-4.61914	Increase	nonDE	-0.414994	-0.56598	0.573282	0.997667	-4.60516	Decrease	nonDE	0.475971	0.715309	0.476882	0.999958	-4.60393	Increase	nonDE	0.467176	0.586614	0.559418	0.999531	-4.91109	Increase	nonDE	0.577475	0.750222	0.455725	0.999972	-4.60103	Increase	nonDE	0.167771	0.224942	0.822703	0.999937	-4.60865	Increase	nonDE	0.0774167	0.100782	0.920022	0.985252	-5.42372	Increase	nonDE	-1.56697	-1.80828	0.0750131	0.999986	-4.57162	Decrease	nonDE	0.216214	0.281804	0.778955	0.999984	-4.6104	Increase	nonDE	-0.228202	-0.299039	0.765828	0.99997	-4.60753	Decrease	nonDE	0.211068	0.383371	0.702648	0.999745	-4.61723	Increase	nonDE	0.253027	0.487201	0.627693	0.999761	-4.61733	Increase	nonDE	0.101513	0.191108	0.849014	0.998088	-5.14503	Increase	nonDE	-0.990982	-1.75144	0.0844077	0.928915	-4.54832	Decrease	nonDE	0.346093	0.681709	0.497753	0.999954	-4.61163	Increase	nonDE	0.119487	0.217117	0.828771	0.993726	-4.61979	Increase	nonDE
14198	ENSMUSG00000069308	0.96204	1.33086	0.187707	0.398423	-4.57143	Increase	nonDE	0.621274	0.93346	0.353906	0.61952	-4.93488	Increase	nonDE	0.09347	0.125583	0.900435	0.952298	-5.22153	Increase	nonDE	0.64646	0.92644	0.357514	0.630116	-4.92837	Increase	nonDE	-0.037079	-0.0505018	0.959872	0.986699	-5.18379	Decrease	nonDE	-0.643853	-0.883593	0.380049	0.729575	-4.84258	Decrease	nonDE	-0.214909	-0.286678	0.775236	0.855847	-5.15412	Decrease	nonDE	1.19171	1.64286	0.105057	0.350206	-4.26978	Increase	nonDE	0.46248	0.897864	0.372446	0.532787	-5.10085	Increase	nonDE	-0.0112894	-0.0228797	0.981814	0.992676	-5.43419	Decrease	nonDE	-0.0607194	-0.114582	0.909116	0.933356	-5.42533	Decrease	nonDE	0.919086	1.82045	0.0731184	0.188315	-4.10413	Increase	nonDE	-0.0283157	-0.0389251	0.969065	0.999711	-4.6019	Decrease	nonDE	0.456876	0.651923	0.516662	0.999882	-4.59932	Increase	nonDE	0.268592	0.383766	0.702357	0.998845	-4.6055	Increase	nonDE	-0.343896	-0.495916	0.621563	0.997667	-4.60075	Decrease	nonDE	0.482062	0.73147	0.467021	0.999958	-4.59897	Increase	nonDE	0.821582	1.11373	0.269342	0.999531	-4.60312	Increase	nonDE	0.101955	0.13968	0.889328	0.999972	-4.60174	Increase	nonDE	-0.610415	-0.838683	0.404604	0.999937	-4.59714	Decrease	nonDE	-0.153278	-0.198619	0.843157	0.966244	-5.11646	Decrease	nonDE	1.33075	1.79857	0.0765519	0.999986	-4.58069	Increase	nonDE	1.22515	1.68413	0.0967709	0.999984	-4.58054	Increase	nonDE	1.25334	1.79035	0.0778774	0.99997	-4.57984	Increase	nonDE	0.0368195	0.0709636	0.943636	0.999745	-4.60832	Increase	nonDE	-0.0767694	-0.151343	0.880156	0.999761	-4.60868	Decrease	nonDE	0.0576573	0.11039	0.912428	0.9985	-4.9306	Increase	nonDE	0.493425	0.971904	0.334564	0.981961	-4.59605	Increase	nonDE	0.853606	1.73939	0.0865199	0.999954	-4.56702	Increase	nonDE	1.03746	2.0376	0.0455083	0.98298	-4.55493	Increase	nonDE
14199	ENSMUSG00000069309	0.752085	1.00656	0.317737	0.541091	-4.83194	Increase	nonDE	1.46927	2.20906	0.0305643	0.117813	-3.5118	Increase	nonDE	-0.0447348	-0.0591266	0.953026	0.978163	-5.24096	Decrease	nonDE	1.55806	2.22927	0.0291238	0.115749	-3.48511	Increase	nonDE	1.26669	1.74833	0.0849489	0.25141	-4.14473	Increase	nonDE	0.783951	1.05439	0.295461	0.653985	-4.74543	Increase	nonDE	0.892487	1.23444	0.221313	0.370085	-4.68462	Increase	nonDE	0.945071	1.30438	0.196531	0.513662	-4.63399	Increase	nonDE	1.00939	1.94186	0.0563241	0.143057	-3.93368	Increase	nonDE	1.12661	2.25842	0.0271521	0.0900172	-3.42054	Increase	nonDE	0.423876	0.807619	0.422144	0.528157	-5.19726	Increase	nonDE	1.25157	2.481	0.0155962	0.0548575	-3.02012	Increase	nonDE	-0.458839	-0.633817	0.52834	0.991119	-4.59953	Decrease	nonDE	0.0748479	0.110527	0.912319	0.999882	-4.60345	Increase	nonDE	-0.893659	-1.286	0.202831	0.998845	-4.58692	Decrease	nonDE	0.347138	0.479422	0.633186	0.997667	-4.6008	Increase	nonDE	0.163642	0.238792	0.811989	0.999958	-4.60288	Increase	nonDE	0.709138	0.937751	0.351712	0.999531	-4.67755	Increase	nonDE	0.0664377	0.0942338	0.925202	0.999972	-4.60283	Increase	nonDE	-0.788564	-1.09288	0.278329	0.999937	-4.59376	Decrease	nonDE	0.247304	0.335869	0.73801	0.937874	-5.14674	Increase	nonDE	-0.255179	-0.33842	0.736096	0.999986	-4.60139	Decrease	nonDE	-0.627443	-0.84069	0.403486	0.999984	-4.59766	Decrease	nonDE	0.299889	0.420136	0.675719	0.99997	-4.60137	Increase	nonDE	-0.196201	-0.386018	0.700696	0.999745	-4.60778	Decrease	nonDE	-0.356858	-0.718876	0.474696	0.999761	-4.60271	Decrease	nonDE	-0.323177	-0.636397	0.526667	0.983978	-4.8595	Decrease	nonDE	0.0459795	0.0878179	0.930281	0.996251	-4.60904	Increase	nonDE	-0.231901	-0.4577	0.648636	0.999954	-4.60696	Decrease	nonDE	0.504514	0.967911	0.33654	0.98298	-4.59618	Increase	nonDE
14200	ENSMUSG00000069310	0.954419	1.04546	0.299535	0.522501	-4.94485	Increase	nonDE	1.27732	1.6368	0.106321	0.291837	-4.40401	Increase	nonDE	1.3219	1.41396	0.161963	0.35583	-4.62462	Increase	nonDE	2.25818	2.78715	0.00689738	0.0378007	-2.40378	Increase	DE	1.06477	1.29273	0.200506	0.445648	-4.78616	Increase	nonDE	0.0619291	0.0727292	0.942236	0.986919	-5.3291	Increase	nonDE	-0.575331	-0.702302	0.484903	0.633156	-5.29085	Decrease	nonDE	1.39661	1.64454	0.10471	0.349369	-4.37711	Increase	nonDE	1.00959	1.64283	0.105063	0.227351	-4.5122	Increase	nonDE	0.669623	1.15987	0.250183	0.480779	-5.1235	Increase	nonDE	0.373283	0.601548	0.549488	0.645045	-5.56006	Increase	nonDE	1.8274	3.10531	0.00277713	0.0128929	-1.65817	Increase	DE	-0.707177	-0.859421	0.393147	0.991119	-4.59897	Decrease	nonDE	0.0220621	0.0295421	0.976519	0.999882	-4.61244	Increase	nonDE	0.266654	0.353478	0.72483	0.998845	-4.61969	Increase	nonDE	0.596587	0.660456	0.511206	0.997667	-4.60186	Increase	nonDE	1.00293	1.197	0.23549	0.999958	-4.58953	Increase	nonDE	1.20294	1.23227	0.222119	0.999531	-4.56583	Increase	nonDE	0.131117	0.160678	0.872827	0.999972	-4.60931	Increase	nonDE	-1.17573	-1.39899	0.166389	0.999937	-4.58269	Decrease	nonDE	-1.6517	-1.97933	0.0518551	0.396779	-3.87327	Decrease	nonDE	0.462959	0.531613	0.596738	0.999986	-4.60469	Increase	nonDE	0.15895	0.184466	0.8542	0.999984	-4.61068	Increase	nonDE	0.320242	0.380817	0.704533	0.99997	-4.60686	Increase	nonDE	-0.28803	-0.495244	0.622034	0.999745	-4.61658	Decrease	nonDE	-0.576834	-1.0239	0.309533	0.999761	-4.5946	Decrease	nonDE	-0.692521	-1.2268	0.224156	0.937315	-4.66358	Decrease	nonDE	0.529773	0.841958	0.402782	0.981961	-4.60252	Increase	nonDE	0.580939	0.965941	0.337518	0.999954	-4.5975	Increase	nonDE	0.761592	1.18183	0.241414	0.98298	-4.58684	Increase	nonDE
14201	ENSMUSG00000069372	-0.931323	-0.903054	0.369705	0.586887	-4.89302	Decrease	nonDE	0.0445304	0.0468886	0.96274	0.986388	-5.24848	Increase	nonDE	-1.77314	-1.66919	0.0997062	0.256701	-4.2374	Decrease	nonDE	-0.261368	-0.263467	0.792993	0.928256	-5.21182	Decrease	nonDE	-0.399849	-0.382152	0.703548	0.878783	-5.1277	Decrease	nonDE	-0.504357	-0.489085	0.626365	0.883851	-5.01231	Decrease	nonDE	-2.4797	-2.35199	0.0215949	0.0830781	-3.33845	Decrease	nonDE	0.092012	0.0888381	0.929473	0.989655	-5.21976	Increase	nonDE	-0.665586	-0.90623	0.368034	0.528626	-5.08837	Decrease	nonDE	-0.229913	-0.328006	0.743921	0.889696	-5.38562	Decrease	nonDE	-2.12642	-2.83299	0.00607301	0.0217102	-2.34098	Decrease	DE	-0.0846782	-0.117738	0.906625	0.964295	-5.41904	Decrease	nonDE	0.166866	0.161705	0.872021	0.996717	-4.60168	Increase	nonDE	0.976595	0.980289	0.33044	0.999882	-4.59545	Increase	nonDE	0.866971	0.871358	0.386644	0.998845	-4.59809	Increase	nonDE	0.836821	0.843258	0.402059	0.997667	-4.59724	Increase	nonDE	0.670697	0.713077	0.478253	0.999958	-4.5991	Increase	nonDE	2.37874	2.25913	0.0271053	0.999531	-3.87644	Increase	nonDE	0.661685	0.637011	0.52627	0.999972	-4.59907	Increase	nonDE	-0.464426	-0.449258	0.654683	0.999937	-4.60047	Decrease	nonDE	-1.46788	-1.35116	0.181152	0.611133	-4.53303	Decrease	nonDE	1.15355	1.0903	0.279452	0.999986	-4.59393	Increase	nonDE	0.131943	0.127392	0.899009	0.999984	-4.60323	Increase	nonDE	1.10383	1.10198	0.274379	0.99997	-4.59367	Increase	nonDE	0.414275	0.561979	0.57599	0.999745	-4.60411	Increase	nonDE	0.256084	0.355312	0.723463	0.999761	-4.60711	Increase	nonDE	-0.300453	-0.406671	0.685535	0.991344	-4.89186	Decrease	nonDE	0.995183	1.37029	0.175132	0.957489	-4.58391	Increase	nonDE	0.40132	0.573799	0.568009	0.999954	-4.6049	Increase	nonDE	1.74129	2.39333	0.01948	0.98298	-4.53732	Increase	nonDE
14202	ENSMUSG00000069378	-1.16437	-1.06203	0.292003	0.515116	-4.78306	Decrease	nonDE	0.19483	0.192106	0.848236	0.940628	-5.22714	Increase	nonDE	-0.368096	-0.327886	0.744012	0.865271	-5.18011	Decrease	nonDE	-0.826718	-0.790169	0.432193	0.697138	-5.00991	Decrease	nonDE	0.777597	0.700666	0.485917	0.743244	-5.00499	Increase	nonDE	0.67525	0.608996	0.544569	0.844046	-4.96072	Increase	nonDE	-0.902682	-0.794514	0.429678	0.585513	-4.95379	Decrease	nonDE	0.59782	0.540886	0.590365	0.876509	-5.10955	Increase	nonDE	-0.193386	-0.248032	0.804862	0.877332	-5.39318	Decrease	nonDE	0.43504	0.579034	0.564492	0.781798	-5.28046	Increase	nonDE	-0.635389	-0.793152	0.430465	0.535818	-5.1631	Decrease	nonDE	-0.114449	-0.14992	0.881275	0.953138	-5.41087	Decrease	nonDE	0.609612	0.560987	0.576662	0.991119	-4.59975	Increase	nonDE	2.15832	2.04601	0.0446493	0.999882	-4.57377	Increase	nonDE	1.21393	1.15753	0.25113	0.998845	-4.59129	Increase	nonDE	0.947261	0.895746	0.373568	0.997667	-4.59656	Increase	nonDE	1.13677	1.13692	0.259589	0.999958	-4.59291	Increase	nonDE	0.755303	0.678339	0.499873	0.999531	-4.75606	Increase	nonDE	1.28617	1.16397	0.24853	0.999972	-4.5929	Increase	nonDE	0.110842	0.0993412	0.921162	0.999937	-4.60148	Increase	nonDE	-0.572279	-0.488698	0.626638	0.901651	-5.03967	Decrease	nonDE	1.10639	0.98235	0.329432	0.999986	-4.59539	Increase	nonDE	0.0334114	0.0303705	0.975861	0.999984	-4.60326	Increase	nonDE	0.928223	0.870649	0.387028	0.99997	-4.59684	Increase	nonDE	0.947889	1.21434	0.228844	0.999745	-4.58931	Increase	nonDE	1.13458	1.47271	0.145472	0.999761	-4.58034	Increase	nonDE	0.320824	0.407014	0.685284	0.991344	-4.88694	Increase	nonDE	1.02683	1.32803	0.188638	0.967426	-4.58553	Increase	nonDE	0.585093	0.787429	0.433784	0.999954	-4.60065	Increase	nonDE	0.841763	1.09073	0.279267	0.98298	-4.59284	Increase	nonDE
14203	ENSMUSG00000069495	-0.338731	-2.13645	0.0362674	0.139354	-4.42522	Decrease	nonDE	-0.394102	-2.73168	0.00803166	0.0414196	-3.20211	Decrease	DE	-0.614135	-3.75309	0.000365365	0.00397346	-0.304771	Decrease	DE	-0.500391	-3.31832	0.0014613	0.0108967	-1.62778	Decrease	DE	-0.617007	-3.90718	0.000218563	0.00259511	0.206837	Decrease	DE	-0.449027	-2.8952	0.00509899	0.0485292	-2.60019	Decrease	DE	-0.544856	-3.30505	0.00152208	0.0125431	-1.58359	Decrease	DE	-0.391761	-2.4768	0.0157651	0.0955118	-3.76706	Decrease	nonDE	-0.477869	-4.26476	6.37e-05	0.000463079	1.13064	Decrease	DE	-0.421565	-3.98011	0.000170729	0.00124301	0.174424	Decrease	DE	-0.579495	-4.96676	4.89e-06	5.08e-05	3.60857	Decrease	DE	-0.446076	-4.06733	0.000126663	0.000903832	0.471814	Decrease	DE	-0.0333757	-0.209166	0.834948	0.995837	-4.73953	Decrease	nonDE	0.107015	0.699752	0.486484	0.999882	-4.68849	Increase	nonDE	-0.0964578	-0.62545	0.533783	0.998845	-4.76191	Decrease	nonDE	-0.195036	-1.3057	0.196082	0.997667	-4.52145	Decrease	nonDE	0.000726607	0.0051485	0.995907	0.999958	-4.78014	Increase	nonDE	0.0172868	0.108708	0.913756	0.999531	-6.05943	Increase	nonDE	-0.136002	-0.840693	0.403485	0.999972	-4.65143	Decrease	nonDE	0.0487951	0.306116	0.760457	0.999937	-4.73321	Increase	nonDE	-0.0632547	-0.370488	0.712178	0.9297	-6.4742	Decrease	nonDE	0.0892447	0.570108	0.570495	0.999986	-4.71056	Increase	nonDE	0.106062	0.686996	0.494436	0.999984	-4.70983	Increase	nonDE	0.0898404	0.594941	0.55387	0.99997	-4.70991	Increase	nonDE	-0.0846889	-0.740761	0.461405	0.999745	-4.74302	Decrease	nonDE	0.0779052	0.702432	0.484823	0.999761	-4.76313	Increase	nonDE	-0.0798563	-0.692434	0.491037	0.981598	-5.98082	Decrease	nonDE	-0.0528954	-0.487863	0.627226	0.981961	-4.82546	Decrease	nonDE	0.0533943	0.510599	0.611296	0.999954	-4.83409	Increase	nonDE	0.0535636	0.48804	0.627101	0.983317	-4.82092	Increase	nonDE
14204	ENSMUSG00000069515	0.68833	0.692433	0.491038	0.684523	-4.99484	Increase	nonDE	-0.159344	-0.175516	0.861199	0.945352	-5.22667	Decrease	nonDE	0.653766	0.662676	0.509792	0.708614	-5.06998	Increase	nonDE	-0.580132	-0.609728	0.544087	0.788606	-5.08919	Decrease	nonDE	0.0804865	0.0876882	0.930384	0.976496	-5.22534	Increase	nonDE	-0.303499	-0.304351	0.761795	0.937552	-5.04257	Decrease	nonDE	-1.30948	-1.33676	0.185783	0.327075	-4.57215	Decrease	nonDE	-0.306908	-0.329143	0.743066	0.943996	-5.21453	Decrease	nonDE	0.384408	0.567634	0.572165	0.703903	-5.30684	Increase	nonDE	-0.231422	-0.343219	0.732499	0.88287	-5.36417	Decrease	nonDE	-0.327856	-0.471038	0.63913	0.720426	-5.34901	Decrease	nonDE	-0.44352	-0.662856	0.509678	0.729383	-5.25352	Decrease	nonDE	0.181184	0.183369	0.855058	0.996569	-4.60141	Increase	nonDE	-0.0710291	-0.0746414	0.940721	0.999882	-4.6021	Decrease	nonDE	1.66064	1.79487	0.0771473	0.998845	-4.56947	Increase	nonDE	-1.08728	-1.13397	0.260816	0.997667	-4.59324	Decrease	nonDE	-0.491817	-0.544343	0.587997	0.999958	-4.60059	Decrease	nonDE	0.426741	0.423051	0.673601	0.999531	-4.80681	Increase	nonDE	0.302134	0.3161	0.752901	0.999972	-4.60138	Increase	nonDE	-1.43777	-1.46492	0.147579	0.999937	-4.58788	Decrease	nonDE	-0.763603	-0.741005	0.461257	0.823769	-4.94536	Decrease	nonDE	-0.0852605	-0.0939228	0.925448	0.999986	-4.60306	Decrease	nonDE	-1.44118	-1.52381	0.132222	0.999984	-4.58409	Decrease	nonDE	0.238968	0.275949	0.783429	0.99997	-4.60293	Increase	nonDE	0.241659	0.348954	0.728209	0.999745	-4.60669	Increase	nonDE	-0.754401	-1.10009	0.275197	0.999761	-4.59256	Decrease	nonDE	0.448518	0.646271	0.520293	0.983978	-4.83013	Increase	nonDE	-0.586269	-0.886462	0.378513	0.981961	-4.59833	Decrease	nonDE	-0.966499	-1.47793	0.144071	0.999954	-4.57865	Decrease	nonDE	0.332855	0.499969	0.618721	0.983317	-4.60581	Increase	nonDE
14205	ENSMUSG00000069516	0.590575	1.18806	0.238969	0.459351	-6.04994	Increase	nonDE	0.882862	1.95076	0.0552336	0.182756	-5.00648	Increase	nonDE	0.710296	1.40082	0.165842	0.36073	-5.85255	Increase	nonDE	0.511249	1.07684	0.285382	0.551425	-6.26691	Increase	nonDE	0.273085	0.556053	0.580011	0.810568	-6.62636	Increase	nonDE	0.539348	1.09346	0.278073	0.636557	-6.03604	Increase	nonDE	-0.0524065	-0.102635	0.918557	0.952347	-6.75522	Decrease	nonDE	0.48151	0.9757	0.332693	0.679193	-6.35382	Increase	nonDE	0.43183	1.23594	0.220759	0.377972	-6.32836	Increase	nonDE	0.711105	2.12458	0.037283	0.116555	-4.8925	Increase	nonDE	0.328945	0.911885	0.365071	0.472482	-6.66968	Increase	nonDE	0.496379	1.44568	0.152888	0.326768	-6.05087	Increase	nonDE	-0.0888695	-0.180334	0.85743	0.996717	-4.78017	Decrease	nonDE	0.250344	0.530079	0.597795	0.999882	-4.75163	Increase	nonDE	0.389787	0.826078	0.411667	0.998845	-4.74349	Increase	nonDE	-0.168196	-0.350522	0.727037	0.997667	-4.77355	Decrease	nonDE	-0.121269	-0.267539	0.789869	0.999958	-4.80056	Decrease	nonDE	0.19074	0.376115	0.70801	0.999531	-6.09883	Increase	nonDE	0.203705	0.414406	0.679889	0.999972	-4.75858	Increase	nonDE	-0.133933	-0.27221	0.786291	0.999937	-4.77398	Decrease	nonDE	-0.574182	-1.09931	0.275535	0.702887	-6.09033	Decrease	nonDE	0.412131	0.823245	0.413264	0.999986	-4.67814	Increase	nonDE	-0.19177	-0.386809	0.700113	0.999984	-4.79173	Decrease	nonDE	-0.0402648	-0.0838287	0.93344	0.99997	-4.79249	Decrease	nonDE	0.057418	0.163854	0.870335	0.999745	-4.91369	Increase	nonDE	0.0582055	0.169997	0.86552	0.999761	-4.92424	Increase	nonDE	-0.0921971	-0.261299	0.794657	0.995935	-6.32396	Decrease	nonDE	0.121968	0.351114	0.726595	0.983473	-4.89426	Increase	nonDE	-0.15652	-0.466048	0.64268	0.999954	-4.88607	Decrease	nonDE	0.0752376	0.215138	0.830308	0.993726	-4.90992	Increase	nonDE
14206	ENSMUSG00000069520	0.200764	1.07939	0.284252	0.507567	-6.09266	Increase	nonDE	0.0117532	0.0694578	0.94483	0.979715	-6.78275	Increase	nonDE	-0.0810145	-0.419718	0.676023	0.823097	-6.63767	Decrease	nonDE	0.00714026	0.040333	0.967947	0.991952	-6.76647	Increase	nonDE	0.313816	1.68533	0.0965385	0.2751	-5.29835	Increase	nonDE	0.0460888	0.250199	0.803192	0.951578	-6.51842	Increase	nonDE	0.332536	1.73864	0.0866525	0.195057	-5.20298	Increase	nonDE	-0.0042566	-0.0228347	0.981849	0.998356	-6.73852	Decrease	nonDE	0.25729	1.95551	0.0546598	0.139951	-5.13128	Increase	nonDE	0.028921	0.231251	0.817819	0.924529	-6.98834	Increase	nonDE	0.125761	0.923084	0.359247	0.467017	-6.57055	Increase	nonDE	0.00144183	0.0111841	0.991109	0.996606	-7.00429	Increase	nonDE	-0.0671851	-0.364311	0.716764	0.992913	-4.74216	Decrease	nonDE	0.0157472	0.0889685	0.92937	0.999882	-4.7719	Increase	nonDE	-0.228736	-1.28399	0.20353	0.998845	-4.52256	Decrease	nonDE	-0.260809	-1.45866	0.149292	0.997667	-4.45965	Decrease	nonDE	0.0111343	0.0660904	0.947501	0.999958	-4.7877	Increase	nonDE	-0.140581	-0.736989	0.46368	0.999531	-5.82489	Decrease	nonDE	0.064098	0.344687	0.7314	0.999972	-4.74201	Increase	nonDE	-0.00627491	-0.0338011	0.973135	0.999937	-4.75913	Decrease	nonDE	0.232466	1.18597	0.239787	0.669663	-5.9128	Increase	nonDE	-0.253975	-1.34054	0.184559	0.999986	-4.50984	Decrease	nonDE	-0.0566203	-0.305138	0.761199	0.999984	-4.77599	Decrease	nonDE	-0.104327	-0.575521	0.566851	0.99997	-4.71761	Decrease	nonDE	-0.00154355	-0.0117065	0.990694	0.999745	-4.88071	Decrease	nonDE	0.00473616	0.0367775	0.970771	0.999761	-4.89084	Increase	nonDE	0.00186525	0.0140434	0.988837	0.9985	-6.2734	Increase	nonDE	-0.257392	-1.97313	0.0525726	0.922203	-4.05272	Decrease	nonDE	-0.022743	-0.181503	0.856516	0.999954	-4.89586	Decrease	nonDE	-0.122454	-0.930035	0.355663	0.98298	-4.69196	Decrease	nonDE
14207	ENSMUSG00000069539	-0.261906	-1.85866	0.0674315	0.212782	-4.93691	Decrease	nonDE	-0.341009	-2.65255	0.00994693	0.0490528	-3.38224	Decrease	DE	-0.68058	-4.67444	1.45e-05	0.000313771	2.75789	Decrease	DE	-0.43397	-3.22951	0.00191583	0.0134644	-1.86681	Decrease	DE	-0.340638	-2.42382	0.0180405	0.0822181	-3.82968	Decrease	nonDE	-0.259587	-1.88556	0.0636532	0.27453	-4.79034	Decrease	nonDE	-0.11812	-0.820581	0.41477	0.57106	-6.29824	Decrease	nonDE	-0.332889	-2.37042	0.0206281	0.115859	-3.99482	Decrease	nonDE	-0.301272	-3.0244	0.00352015	0.0146062	-2.63834	Decrease	DE	-0.300298	-3.1884	0.00216842	0.0109553	-2.20659	Decrease	DE	-0.39935	-3.88412	0.000236201	0.00148613	-0.106182	Decrease	DE	-0.383429	-3.9312	0.000201542	0.00135837	0.0399284	Decrease	DE	0.00134284	0.00947626	0.992467	0.999711	-4.74262	Increase	nonDE	0.107242	0.788417	0.43321	0.999882	-4.6685	Increase	nonDE	-0.127571	-0.928625	0.356388	0.998845	-4.66896	Decrease	nonDE	-0.170721	-1.28052	0.20474	0.997667	-4.53125	Decrease	nonDE	0.0142816	0.113286	0.91014	0.999958	-4.77324	Increase	nonDE	0.119039	0.841047	0.403288	0.999531	-5.71562	Increase	nonDE	-0.0848989	-0.593183	0.555039	0.999972	-4.69537	Decrease	nonDE	0.0902874	0.640062	0.524296	0.999937	-4.69061	Increase	nonDE	0.225159	1.51127	0.135383	0.552416	-5.433	Increase	nonDE	-0.0771498	-0.551673	0.582992	0.999986	-4.71	Decrease	nonDE	0.0169852	0.123497	0.90208	0.999984	-4.77847	Increase	nonDE	0.01039	0.0771003	0.938772	0.99997	-4.75513	Increase	nonDE	-0.041778	-0.412201	0.681497	0.999745	-4.81723	Decrease	nonDE	0.0987649	1.00376	0.319075	0.999761	-4.65379	Increase	nonDE	0.0487939	0.480096	0.63271	0.990209	-6.09905	Increase	nonDE	-0.123935	-1.28036	0.204796	0.973232	-4.52487	Decrease	nonDE	0.0156334	0.167608	0.867392	0.999954	-4.8805	Increase	nonDE	0.0647146	0.661558	0.510504	0.98298	-4.77382	Increase	nonDE
