## Supplementary material for "Microbiome-derived Short Chain Fatty Acids modulate microglial inflammatory responses in a sex- and metabolite-specific manner": Table S3 (part 40 of 164)

### Sheet: Statistics (continued)
	GeneID	logFC F_Acetate_LPSvsPBS	t F_Acetate_LPSvsPBS	P.Value F_Acetate_LPSvsPBS	adj.P.Val F_Acetate_LPSvsPBS	B F_Acetate_LPSvsPBS	direction F_Acetate_LPSvsPBS	significance F_Acetate_LPSvsPBS	logFC F_Butyrate_LPSvsPBS	t F_Butyrate_LPSvsPBS	P.Value F_Butyrate_LPSvsPBS	adj.P.Val F_Butyrate_LPSvsPBS	B F_Butyrate_LPSvsPBS	direction F_Butyrate_LPSvsPBS	significance F_Butyrate_LPSvsPBS	logFC F_Propionate_LPSvsPBS	t F_Propionate_LPSvsPBS	P.Value F_Propionate_LPSvsPBS	adj.P.Val F_Propionate_LPSvsPBS	B F_Propionate_LPSvsPBS	direction F_Propionate_LPSvsPBS	significance F_Propionate_LPSvsPBS	logFC F_Saline_LPSvsPBS	t F_Saline_LPSvsPBS	P.Value F_Saline_LPSvsPBS	adj.P.Val F_Saline_LPSvsPBS	B F_Saline_LPSvsPBS	direction F_Saline_LPSvsPBS	significance F_Saline_LPSvsPBS	logFC M_Acetate_LPSvsPBS	t M_Acetate_LPSvsPBS	P.Value M_Acetate_LPSvsPBS	adj.P.Val M_Acetate_LPSvsPBS	B M_Acetate_LPSvsPBS	direction M_Acetate_LPSvsPBS	significance M_Acetate_LPSvsPBS	logFC M_Butyrate_LPSvsPBS	t M_Butyrate_LPSvsPBS	P.Value M_Butyrate_LPSvsPBS	adj.P.Val M_Butyrate_LPSvsPBS	B M_Butyrate_LPSvsPBS	direction M_Butyrate_LPSvsPBS	significance M_Butyrate_LPSvsPBS	logFC M_Propionate_LPSvsPBS	t M_Propionate_LPSvsPBS	P.Value M_Propionate_LPSvsPBS	adj.P.Val M_Propionate_LPSvsPBS	B M_Propionate_LPSvsPBS	direction M_Propionate_LPSvsPBS	significance M_Propionate_LPSvsPBS	logFC M_Saline_LPSvsPBS	t M_Saline_LPSvsPBS	P.Value M_Saline_LPSvsPBS	adj.P.Val M_Saline_LPSvsPBS	B M_Saline_LPSvsPBS	direction M_Saline_LPSvsPBS	significance M_Saline_LPSvsPBS	logFC BothSex_Acetate_LPSvsPBS	t BothSex_Acetate_LPSvsPBS	P.Value BothSex_Acetate_LPSvsPBS	adj.P.Val BothSex_Acetate_LPSvsPBS	B BothSex_Acetate_LPSvsPBS	direction BothSex_Acetate_LPSvsPBS	significance BothSex_Acetate_LPSvsPBS	logFC BothSex_Butyrate_LPSvsPBS	t BothSex_Butyrate_LPSvsPBS	P.Value BothSex_Butyrate_LPSvsPBS	adj.P.Val BothSex_Butyrate_LPSvsPBS	B BothSex_Butyrate_LPSvsPBS	direction BothSex_Butyrate_LPSvsPBS	significance BothSex_Butyrate_LPSvsPBS	logFC BothSex_Propionate_LPSvsPBS	t BothSex_Propionate_LPSvsPBS	P.Value BothSex_Propionate_LPSvsPBS	adj.P.Val BothSex_Propionate_LPSvsPBS	B BothSex_Propionate_LPSvsPBS	direction BothSex_Propionate_LPSvsPBS	significance BothSex_Propionate_LPSvsPBS	logFC BothSex_Saline_LPSvsPBS	t BothSex_Saline_LPSvsPBS	P.Value BothSex_Saline_LPSvsPBS	adj.P.Val BothSex_Saline_LPSvsPBS	B BothSex_Saline_LPSvsPBS	direction BothSex_Saline_LPSvsPBS	significance BothSex_Saline_LPSvsPBS	logFC F_LPS_AcetatevsSaline	t F_LPS_AcetatevsSaline	P.Value F_LPS_AcetatevsSaline	adj.P.Val F_LPS_AcetatevsSaline	B F_LPS_AcetatevsSaline	direction F_LPS_AcetatevsSaline	significance F_LPS_AcetatevsSaline	logFC F_LPS_ButyratevsSaline	t F_LPS_ButyratevsSaline	P.Value F_LPS_ButyratevsSaline	adj.P.Val F_LPS_ButyratevsSaline	B F_LPS_ButyratevsSaline	direction F_LPS_ButyratevsSaline	significance F_LPS_ButyratevsSaline	logFC F_LPS_PropionatevsSaline	t F_LPS_PropionatevsSaline	P.Value F_LPS_PropionatevsSaline	adj.P.Val F_LPS_PropionatevsSaline	B F_LPS_PropionatevsSaline	direction F_LPS_PropionatevsSaline	significance F_LPS_PropionatevsSaline	logFC F_PBS_AcetatevsSaline	t F_PBS_AcetatevsSaline	P.Value F_PBS_AcetatevsSaline	adj.P.Val F_PBS_AcetatevsSaline	B F_PBS_AcetatevsSaline	direction F_PBS_AcetatevsSaline	significance F_PBS_AcetatevsSaline	logFC F_PBS_ButyratevsSaline	t F_PBS_ButyratevsSaline	P.Value F_PBS_ButyratevsSaline	adj.P.Val F_PBS_ButyratevsSaline	B F_PBS_ButyratevsSaline	direction F_PBS_ButyratevsSaline	significance F_PBS_ButyratevsSaline	logFC F_PBS_PropionatevsSaline	t F_PBS_PropionatevsSaline	P.Value F_PBS_PropionatevsSaline	adj.P.Val F_PBS_PropionatevsSaline	B F_PBS_PropionatevsSaline	direction F_PBS_PropionatevsSaline	significance F_PBS_PropionatevsSaline	logFC M_LPS_AcetatevsSaline	t M_LPS_AcetatevsSaline	P.Value M_LPS_AcetatevsSaline	adj.P.Val M_LPS_AcetatevsSaline	B M_LPS_AcetatevsSaline	direction M_LPS_AcetatevsSaline	significance M_LPS_AcetatevsSaline	logFC M_LPS_ButyratevsSaline	t M_LPS_ButyratevsSaline	P.Value M_LPS_ButyratevsSaline	adj.P.Val M_LPS_ButyratevsSaline	B M_LPS_ButyratevsSaline	direction M_LPS_ButyratevsSaline	significance M_LPS_ButyratevsSaline	logFC M_LPS_PropionatevsSaline	t M_LPS_PropionatevsSaline	P.Value M_LPS_PropionatevsSaline	adj.P.Val M_LPS_PropionatevsSaline	B M_LPS_PropionatevsSaline	direction M_LPS_PropionatevsSaline	significance M_LPS_PropionatevsSaline	logFC M_PBS_AcetatevsSaline	t M_PBS_AcetatevsSaline	P.Value M_PBS_AcetatevsSaline	adj.P.Val M_PBS_AcetatevsSaline	B M_PBS_AcetatevsSaline	direction M_PBS_AcetatevsSaline	significance M_PBS_AcetatevsSaline	logFC M_PBS_ButyratevsSaline	t M_PBS_ButyratevsSaline	P.Value M_PBS_ButyratevsSaline	adj.P.Val M_PBS_ButyratevsSaline	B M_PBS_ButyratevsSaline	direction M_PBS_ButyratevsSaline	significance M_PBS_ButyratevsSaline	logFC M_PBS_PropionatevsSaline	t M_PBS_PropionatevsSaline	P.Value M_PBS_PropionatevsSaline	adj.P.Val M_PBS_PropionatevsSaline	B M_PBS_PropionatevsSaline	direction M_PBS_PropionatevsSaline	significance M_PBS_PropionatevsSaline	logFC BothSex_LPS_AcetatevsSaline	t BothSex_LPS_AcetatevsSaline	P.Value BothSex_LPS_AcetatevsSaline	adj.P.Val BothSex_LPS_AcetatevsSaline	B BothSex_LPS_AcetatevsSaline	direction BothSex_LPS_AcetatevsSaline	significance BothSex_LPS_AcetatevsSaline	logFC BothSex_LPS_ButyratevsSaline	t BothSex_LPS_ButyratevsSaline	P.Value BothSex_LPS_ButyratevsSaline	adj.P.Val BothSex_LPS_ButyratevsSaline	B BothSex_LPS_ButyratevsSaline	direction BothSex_LPS_ButyratevsSaline	significance BothSex_LPS_ButyratevsSaline	logFC BothSex_LPS_PropionatevsSaline	t BothSex_LPS_PropionatevsSaline	P.Value BothSex_LPS_PropionatevsSaline	adj.P.Val BothSex_LPS_PropionatevsSaline	B BothSex_LPS_PropionatevsSaline	direction BothSex_LPS_PropionatevsSaline	significance BothSex_LPS_PropionatevsSaline	logFC BothSex_PBS_AcetatevsSaline	t BothSex_PBS_AcetatevsSaline	P.Value BothSex_PBS_AcetatevsSaline	adj.P.Val BothSex_PBS_AcetatevsSaline	B BothSex_PBS_AcetatevsSaline	direction BothSex_PBS_AcetatevsSaline	significance BothSex_PBS_AcetatevsSaline	logFC BothSex_PBS_ButyratevsSaline	t BothSex_PBS_ButyratevsSaline	P.Value BothSex_PBS_ButyratevsSaline	adj.P.Val BothSex_PBS_ButyratevsSaline	B BothSex_PBS_ButyratevsSaline	direction BothSex_PBS_ButyratevsSaline	significance BothSex_PBS_ButyratevsSaline	logFC BothSex_PBS_PropionatevsSaline	t BothSex_PBS_PropionatevsSaline	P.Value BothSex_PBS_PropionatevsSaline	adj.P.Val BothSex_PBS_PropionatevsSaline	B BothSex_PBS_PropionatevsSaline	direction BothSex_PBS_PropionatevsSaline	significance BothSex_PBS_PropionatevsSaline
14208	ENSMUSG00000069565	0.458977	3.85872	0.000257203	0.00308742	0.0318145	Increase	DE	0.192338	1.76199	0.0825943	0.243987	-5.26585	Increase	nonDE	0.34336	2.79867	0.00668094	0.0375053	-3.03543	Increase	DE	0.512558	4.51056	2.65e-05	0.000420496	2.11867	Increase	DE	0.366756	3.12206	0.00264289	0.0184411	-2.16299	Increase	DE	0.289009	2.47212	0.0159552	0.107636	-3.65816	Increase	nonDE	0.369426	3.01783	0.00358794	0.0241983	-2.42372	Increase	DE	0.294354	2.48507	0.015434	0.0940269	-3.79806	Increase	nonDE	0.412867	4.94038	5.41e-06	5.39e-05	3.4564	Increase	DE	0.240674	3.00944	0.00367634	0.017082	-2.74827	Increase	DE	0.356393	4.10336	0.000111856	0.000782099	0.550443	Increase	DE	0.403456	4.90285	6.23e-06	6.66e-05	3.32272	Increase	DE	-0.0592959	-0.506968	0.613828	0.991431	-4.72866	Decrease	nonDE	-0.196832	-1.74426	0.0856601	0.999882	-4.32353	Decrease	nonDE	-0.0903693	-0.802643	0.424995	0.998845	-4.73313	Decrease	nonDE	-0.00571545	-0.0492792	0.960842	0.998762	-4.76845	Decrease	nonDE	0.123388	1.12655	0.263917	0.999958	-4.58487	Increase	nonDE	0.0788288	0.640698	0.523886	0.999531	-5.88954	Increase	nonDE	0.1646	1.40384	0.164945	0.999972	-4.48371	Increase	nonDE	0.0690802	0.589596	0.557428	0.999937	-4.71506	Increase	nonDE	-0.00844649	-0.0677824	0.946159	0.989738	-6.61961	Decrease	nonDE	0.0921975	0.765033	0.446915	0.999986	-4.67918	Increase	nonDE	0.074425	0.627678	0.53233	0.999984	-4.72929	Increase	nonDE	-0.0835185	-0.719679	0.474204	0.99997	-4.69208	Decrease	nonDE	0.0526519	0.631471	0.529863	0.999745	-4.8003	Increase	nonDE	-0.0638759	-0.782352	0.436741	0.999761	-4.75888	Decrease	nonDE	-0.0494079	-0.586836	0.559269	0.983978	-6.12314	Decrease	nonDE	0.043241	0.516012	0.60753	0.981961	-4.82813	Increase	nonDE	0.0989065	1.22537	0.224689	0.999954	-4.55893	Increase	nonDE	-0.00234483	-0.027692	0.977989	0.99931	-4.88306	Decrease	nonDE
14209	ENSMUSG00000069601	-2.93259	-2.07839	0.0414736	0.153014	-3.74957	Decrease	nonDE	0.663556	0.520747	0.604245	0.812958	-5.54017	Increase	nonDE	-1.31139	-0.895042	0.373942	0.595405	-5.25168	Decrease	nonDE	0.507707	0.393713	0.695032	0.882748	-5.60505	Increase	nonDE	-0.891107	-0.667179	0.506929	0.759179	-5.4217	Decrease	nonDE	-1.50016	-1.01611	0.313202	0.670718	-4.98961	Decrease	nonDE	-4.51187	-3.15141	0.00242208	0.0179206	-1.57679	Decrease	DE	0.21142	0.167967	0.867111	0.978118	-5.70346	Increase	nonDE	-1.91185	-1.96772	0.053206	0.136918	-4.11803	Decrease	nonDE	-0.418303	-0.429057	0.669246	0.848281	-5.7537	Decrease	nonDE	-2.91163	-2.83184	0.00609259	0.0217624	-2.33469	Decrease	DE	0.359564	0.397818	0.692018	0.862352	-5.85246	Increase	nonDE	-2.37811	-1.77249	0.0808213	0.991119	-4.5563	Decrease	nonDE	0.228645	0.178586	0.858797	0.999882	-4.61582	Increase	nonDE	-0.0202262	-0.0152969	0.98784	0.998953	-4.62813	Decrease	nonDE	1.06218	0.779622	0.438335	0.997667	-4.60269	Increase	nonDE	0.072796	0.0569573	0.954747	0.999958	-4.6165	Increase	nonDE	1.79887	1.26269	0.211042	0.999531	-4.59744	Increase	nonDE	-0.290403	-0.22249	0.824604	0.999972	-4.61469	Decrease	nonDE	-1.43769	-1.00475	0.318603	0.999937	-4.59525	Decrease	nonDE	-4.23759	-3.04602	0.00330528	0.315269	-1.82707	Decrease	nonDE	0.812124	0.622936	0.535423	0.999986	-4.60835	Increase	nonDE	0.273896	0.210933	0.833575	0.999984	-4.61956	Increase	nonDE	0.485705	0.374778	0.708999	0.99997	-4.61309	Increase	nonDE	-1.33426	-1.41923	0.160428	0.999745	-4.55961	Decrease	nonDE	-0.60452	-0.630046	0.530789	0.999761	-4.61812	Decrease	nonDE	-2.12891	-2.21342	0.0302485	0.782996	-3.50989	Decrease	nonDE	0.937151	0.994061	0.32374	0.981961	-4.597	Increase	nonDE	0.173346	0.190288	0.849654	0.999954	-4.63504	Increase	nonDE	1.14229	1.18574	0.23988	0.98298	-4.58219	Increase	nonDE
14210	ENSMUSG00000069607	0.989785	1.55765	0.123987	0.310544	-4.39283	Increase	nonDE	1.72649	2.81262	0.00642745	0.0347184	-2.42868	Increase	DE	1.03848	1.56332	0.122649	0.295946	-4.40275	Increase	nonDE	1.6858	2.63372	0.01046	0.0524409	-2.77394	Increase	nonDE	-0.300504	-0.514044	0.608898	0.827876	-5.28151	Decrease	nonDE	-0.0175571	-0.0270916	0.978466	0.996046	-5.19651	Decrease	nonDE	1.16658	1.85442	0.0680429	0.16753	-4.0302	Increase	nonDE	0.486716	0.770315	0.443798	0.776932	-5.13225	Increase	nonDE	0.344641	0.798179	0.427563	0.583176	-5.33687	Increase	nonDE	0.854469	1.91518	0.0597034	0.169449	-4.01471	Increase	nonDE	1.10253	2.41307	0.0185371	0.0513716	-3.15799	Increase	nonDE	1.08626	2.40823	0.0187643	0.0641141	-3.1618	Increase	nonDE	0.165549	0.287099	0.774915	0.994311	-4.60591	Increase	nonDE	0.441472	0.780006	0.438111	0.999882	-4.59994	Increase	nonDE	0.250676	0.448902	0.654939	0.998845	-4.6117	Increase	nonDE	0.861563	1.22762	0.223848	0.997667	-4.59126	Increase	nonDE	0.400776	0.590614	0.556749	0.999958	-4.60066	Increase	nonDE	0.897991	1.22386	0.225255	0.999531	-4.55465	Increase	nonDE	-0.0740276	-0.121625	0.903557	0.999972	-4.60553	Decrease	nonDE	-0.562224	-0.888345	0.377506	0.999937	-4.59723	Decrease	nonDE	0.469205	0.757802	0.451204	0.818469	-5.09661	Increase	nonDE	0.713192	1.14596	0.255852	0.999986	-4.59203	Increase	nonDE	-0.0579502	-0.089564	0.928899	0.999984	-4.60657	Decrease	nonDE	-0.210661	-0.326371	0.745152	0.99997	-4.60352	Decrease	nonDE	0.0457607	0.108294	0.914084	0.999745	-4.61655	Increase	nonDE	-0.0603761	-0.141885	0.887593	0.999761	-4.61608	Decrease	nonDE	0.35994	0.859435	0.393139	0.960335	-4.85019	Increase	nonDE	0.787377	1.66661	0.100221	0.930521	-4.56616	Increase	nonDE	0.171413	0.365432	0.71593	0.999954	-4.61044	Increase	nonDE	0.343665	0.700994	0.485714	0.98298	-4.60343	Increase	nonDE
14211	ENSMUSG00000069631	-0.268333	-1.77645	0.0801593	0.237782	-5.11187	Decrease	nonDE	-0.37879	-2.67132	0.00945824	0.0471303	-3.34329	Decrease	DE	-0.364569	-2.32884	0.022866	0.092956	-4.10126	Decrease	nonDE	-0.151544	-1.04744	0.29863	0.567203	-6.19754	Decrease	nonDE	-0.217526	-1.44015	0.154441	0.377449	-5.65048	Decrease	nonDE	-0.277602	-1.86095	0.0671023	0.284859	-4.85628	Decrease	nonDE	-0.0299705	-0.192966	0.847564	0.905883	-6.64238	Decrease	nonDE	-0.2075	-1.37224	0.174526	0.478807	-5.79223	Decrease	nonDE	-0.24293	-2.27337	0.0261868	0.0781245	-4.47903	Decrease	nonDE	-0.328196	-3.1891	0.00216389	0.010935	-2.21951	Decrease	DE	-0.19727	-1.78195	0.0792496	0.15051	-5.41636	Decrease	nonDE	-0.179522	-1.70997	0.091859	0.223974	-5.54269	Decrease	nonDE	-0.0358789	-0.237017	0.813361	0.99504	-4.74519	Decrease	nonDE	-0.299106	-2.02727	0.0465816	0.999882	-4.20336	Decrease	nonDE	-0.141097	-0.962479	0.339241	0.998845	-4.6636	Decrease	nonDE	0.0809109	0.560552	0.576957	0.997667	-4.72021	Increase	nonDE	-0.0718601	-0.520919	0.604126	0.999958	-4.73741	Decrease	nonDE	0.0719286	0.468265	0.641102	0.999531	-5.96992	Increase	nonDE	-0.0185183	-0.121334	0.903787	0.999972	-4.7487	Decrease	nonDE	0.00796624	0.0524473	0.958327	0.999937	-4.75161	Increase	nonDE	0.200404	1.24988	0.215656	0.646518	-5.81178	Increase	nonDE	-0.00849251	-0.055917	0.955573	0.999986	-4.75697	Decrease	nonDE	0.0780687	0.524118	0.601912	0.999984	-4.74424	Increase	nonDE	0.0228745	0.157147	0.875597	0.99997	-4.76022	Increase	nonDE	-0.0271986	-0.251398	0.802269	0.999745	-4.85464	Decrease	nonDE	-0.14557	-1.37061	0.175033	0.999761	-4.47507	Decrease	nonDE	0.0296533	0.2722	0.786298	0.995935	-6.20927	Increase	nonDE	0.0362092	0.344917	0.731228	0.984046	-4.85477	Increase	nonDE	0.00310431	0.0305887	0.975688	0.999954	-4.89583	Increase	nonDE	0.0474016	0.447348	0.656054	0.983317	-4.83333	Increase	nonDE
14212	ENSMUSG00000069633	-0.52029	-1.86894	0.0659656	0.210066	-4.21333	Decrease	nonDE	-0.0583539	-0.22603	0.82186	0.928424	-5.83989	Decrease	nonDE	-0.609958	-2.14009	0.0359603	0.128323	-3.78268	Decrease	nonDE	-0.391505	-1.43887	0.154803	0.377573	-4.89257	Decrease	nonDE	-0.0966189	-0.347555	0.729255	0.891803	-5.73793	Decrease	nonDE	-0.111021	-0.416308	0.678504	0.907268	-5.61631	Decrease	nonDE	-0.023018	-0.0763459	0.93937	0.965453	-5.73411	Decrease	nonDE	-0.470387	-1.61849	0.110215	0.36145	-4.61584	Decrease	nonDE	-0.308454	-1.56585	0.122056	0.252242	-4.92819	Decrease	nonDE	-0.0846873	-0.456337	0.649611	0.835891	-6.00728	Decrease	nonDE	-0.316488	-1.51561	0.134282	0.221151	-4.97526	Decrease	nonDE	-0.430946	-2.15067	0.0350824	0.106657	-3.90998	Decrease	nonDE	0.0310757	0.106434	0.915553	0.996717	-4.62113	Increase	nonDE	0.27407	1.00299	0.319442	0.999882	-4.59581	Increase	nonDE	0.0210953	0.0754127	0.940109	0.998845	-4.64165	Increase	nonDE	0.159861	0.624534	0.53438	0.997667	-4.61616	Increase	nonDE	-0.0590816	-0.231116	0.817923	0.999958	-4.62739	Decrease	nonDE	0.239548	0.872304	0.386131	0.999531	-5.01089	Increase	nonDE	0.211343	0.706914	0.482051	0.999972	-4.6079	Increase	nonDE	0.302923	1.02336	0.309785	0.999937	-4.59459	Increase	nonDE	0.192289	0.605039	0.547179	0.864563	-5.48295	Increase	nonDE	-0.162425	-0.59332	0.554948	0.999986	-4.61542	Decrease	nonDE	-0.0564438	-0.21477	0.830593	0.999984	-4.63291	Decrease	nonDE	-0.25508	-0.945225	0.347912	0.99997	-4.59916	Decrease	nonDE	0.121209	0.575722	0.566715	0.999745	-4.62879	Increase	nonDE	0.288496	1.42244	0.159498	0.999761	-4.54767	Increase	nonDE	0.106692	0.502138	0.617203	0.988012	-5.27049	Increase	nonDE	-0.00128243	-0.00682344	0.994576	0.999575	-4.65639	Decrease	nonDE	-0.0577627	-0.315232	0.753557	0.999954	-4.65331	Decrease	nonDE	-0.00776596	-0.040251	0.968012	0.99864	-4.65335	Decrease	nonDE
14213	ENSMUSG00000069662	-0.360887	-1.37934	0.172338	0.378397	-5.83061	Decrease	nonDE	-0.838769	-3.51679	0.000785559	0.00643723	-1.18579	Decrease	DE	-0.562773	-2.10019	0.0394477	0.13706	-4.69669	Decrease	nonDE	-0.589383	-2.34304	0.0220789	0.0942955	-4.21027	Decrease	nonDE	-0.28648	-1.09525	0.277296	0.544949	-6.19452	Decrease	nonDE	-0.307944	-1.17536	0.243974	0.596063	-5.95685	Decrease	nonDE	-0.17871	-0.664841	0.508415	0.654187	-6.56067	Decrease	nonDE	-0.485141	-1.85238	0.0683389	0.264257	-5.16209	Decrease	nonDE	-0.323683	-1.74981	0.0846905	0.194362	-5.59575	Decrease	nonDE	-0.573356	-3.23663	0.00187493	0.00969884	-2.20299	Decrease	DE	-0.370742	-1.94794	0.0555773	0.116308	-5.24445	Decrease	nonDE	-0.537262	-2.95055	0.00435596	0.0188839	-2.97605	Decrease	DE	-0.115439	-0.441205	0.660473	0.991431	-4.7577	Decrease	nonDE	-0.326112	-1.29908	0.198333	0.999882	-4.51762	Decrease	nonDE	-0.133973	-0.533645	0.595338	0.998845	-4.83879	Decrease	nonDE	-0.343936	-1.36594	0.176486	0.997667	-4.48838	Decrease	nonDE	-0.0767262	-0.322399	0.748146	0.999958	-4.80274	Decrease	nonDE	-0.160583	-0.601629	0.549434	0.999531	-6.01234	Decrease	nonDE	-0.171889	-0.657265	0.513243	0.999972	-4.71933	Decrease	nonDE	0.00755702	0.0288694	0.977054	0.999937	-4.78915	Increase	nonDE	0.160969	0.582622	0.562087	0.872078	-6.53563	Increase	nonDE	-0.37055	-1.39365	0.16799	0.999986	-4.47919	Decrease	nonDE	-0.169639	-0.645825	0.52058	0.999984	-4.747	Decrease	nonDE	-0.145462	-0.573366	0.5683	0.99997	-4.74381	Decrease	nonDE	-0.143664	-0.771318	0.443207	0.999745	-4.78067	Decrease	nonDE	-0.159277	-0.874724	0.384822	0.999761	-4.74623	Decrease	nonDE	0.013498	0.072117	0.942722	0.9985	-6.36815	Increase	nonDE	-0.357243	-1.94755	0.0556253	0.922203	-4.02578	Decrease	nonDE	-0.123183	-0.69506	0.489401	0.999954	-4.82639	Decrease	nonDE	-0.153022	-0.829915	0.409509	0.98298	-4.76113	Decrease	nonDE
14214	ENSMUSG00000069670	-1.28312	-1.0961	0.276925	0.500156	-4.82192	Decrease	nonDE	0.054756	0.0560971	0.95543	0.983258	-5.42523	Increase	nonDE	-1.11585	-0.980645	0.330266	0.552997	-4.98191	Decrease	nonDE	0.560408	0.55967	0.577555	0.812915	-5.29926	Increase	nonDE	-0.840026	-0.874398	0.384998	0.660694	-5.12342	Decrease	nonDE	-1.10968	-0.948769	0.346119	0.703195	-4.86375	Decrease	nonDE	-3.63192	-2.92331	0.00470807	0.029968	-2.31489	Decrease	DE	-0.713758	-0.70735	0.481781	0.808044	-5.23388	Decrease	nonDE	-1.06157	-1.39979	0.166149	0.311945	-4.76197	Decrease	nonDE	-0.527462	-0.692254	0.49115	0.727039	-5.36702	Decrease	nonDE	-2.37389	-2.80136	0.00663145	0.0232393	-2.36909	Decrease	DE	-0.0766752	-0.10738	0.914806	0.967671	-5.64318	Decrease	nonDE	-1.51611	-1.37353	0.174129	0.991119	-4.58683	Decrease	nonDE	-0.361981	-0.362406	0.71818	0.999882	-4.60551	Decrease	nonDE	-0.485152	-0.477928	0.634244	0.998845	-4.60994	Decrease	nonDE	0.327419	0.306503	0.760164	0.997667	-4.60461	Increase	nonDE	0.143671	0.147458	0.883209	0.999958	-4.60741	Increase	nonDE	1.19111	1.06539	0.290492	0.999531	-4.65537	Increase	nonDE	-0.304616	-0.292542	0.770769	0.999972	-4.60519	Decrease	nonDE	-1.73206	-1.50712	0.136441	0.999937	-4.58415	Decrease	nonDE	-2.96361	-2.32267	0.0232162	0.331501	-3.37498	Decrease	nonDE	-0.178348	-0.189308	0.850419	0.999986	-4.60858	Decrease	nonDE	-1.33614	-1.30859	0.195107	0.999984	-4.58564	Decrease	nonDE	-0.0454477	-0.0489924	0.96107	0.99997	-4.60893	Decrease	nonDE	-0.910361	-1.1962	0.2358	0.999745	-4.58707	Decrease	nonDE	-1.04702	-1.37446	0.173839	0.999761	-4.57822	Decrease	nonDE	-1.72438	-2.11266	0.0383276	0.783368	-3.78483	Decrease	nonDE	0.0745355	0.104522	0.917065	0.996251	-4.61808	Increase	nonDE	-0.596236	-0.844777	0.401217	0.999954	-4.60222	Decrease	nonDE	0.57283	0.787936	0.433489	0.98298	-4.60382	Increase	nonDE
14215	ENSMUSG00000069678	-0.503363	-1.19185	0.237488	0.45786	-5.10912	Decrease	nonDE	0.0154731	0.0403521	0.967931	0.988281	-5.85907	Increase	nonDE	-0.430195	-0.976574	0.332263	0.555108	-5.36125	Decrease	nonDE	-0.397782	-0.984323	0.328468	0.599774	-5.38938	Decrease	nonDE	-0.260476	-0.619801	0.537473	0.781922	-5.59779	Decrease	nonDE	-0.0118511	-0.0293618	0.976663	0.995296	-5.6735	Decrease	nonDE	0.38848	0.746345	0.458048	0.609224	-5.35656	Increase	nonDE	0.00560421	0.0136475	0.989151	0.998437	-5.84254	Increase	nonDE	-0.381919	-1.27873	0.205367	0.359557	-5.28796	Decrease	nonDE	0.00181098	0.00650593	0.994828	0.997867	-6.09423	Increase	nonDE	-0.0208577	-0.0610219	0.951522	0.965606	-5.96189	Decrease	nonDE	-0.196089	-0.678698	0.499647	0.721735	-5.85642	Decrease	nonDE	0.0228199	0.0527091	0.958119	0.999248	-4.62122	Increase	nonDE	0.278707	0.690547	0.492216	0.999882	-4.61113	Increase	nonDE	0.0382504	0.0914449	0.92741	0.998845	-4.64057	Increase	nonDE	0.128401	0.32846	0.74358	0.997667	-4.62366	Increase	nonDE	-0.134548	-0.351976	0.725951	0.999958	-4.6244	Decrease	nonDE	0.0706635	0.167172	0.867734	0.999531	-5.2604	Increase	nonDE	-0.322115	-0.759714	0.450068	0.999972	-4.60697	Decrease	nonDE	-0.0569036	-0.138541	0.890225	0.999937	-4.62357	Decrease	nonDE	-0.50513	-1.08945	0.279826	0.705648	-5.13234	Decrease	nonDE	-0.0560344	-0.135983	0.892239	0.999986	-4.62452	Decrease	nonDE	-0.0394483	-0.0974116	0.922688	0.999984	-4.63134	Decrease	nonDE	-0.888006	-1.87838	0.0646438	0.99997	-4.54371	Decrease	nonDE	-0.149647	-0.491664	0.62455	0.999745	-4.63474	Decrease	nonDE	0.110902	0.383573	0.702499	0.999761	-4.64399	Increase	nonDE	-0.23344	-0.746712	0.457828	0.976702	-5.15281	Decrease	nonDE	0.0361833	0.126938	0.899367	0.995687	-4.65265	Increase	nonDE	-0.086998	-0.31246	0.755653	0.999954	-4.65051	Decrease	nonDE	-0.408671	-1.28998	0.201456	0.98298	-4.5677	Decrease	nonDE
14216	ENSMUSG00000069727	-0.147673	-0.51373	0.609117	0.774129	-5.61869	Decrease	nonDE	-0.781175	-3.03685	0.00339493	0.0209098	-1.84447	Decrease	DE	-0.464285	-1.64407	0.104806	0.265578	-4.60904	Decrease	nonDE	-0.774582	-2.93769	0.00451904	0.0269015	-2.08699	Decrease	DE	-0.394057	-1.52262	0.13252	0.341011	-4.79089	Decrease	nonDE	-0.353217	-1.39139	0.168671	0.487383	-4.86447	Decrease	nonDE	-0.0867153	-0.335706	0.738132	0.830693	-5.81837	Decrease	nonDE	-0.461733	-1.63262	0.107201	0.354973	-4.6095	Decrease	nonDE	-0.270865	-1.39545	0.16745	0.313821	-5.16974	Decrease	nonDE	-0.567196	-3.13535	0.00254068	0.0125236	-1.70134	Decrease	DE	-0.2755	-1.43332	0.156377	0.24843	-5.15248	Decrease	nonDE	-0.618157	-3.17723	0.00224227	0.0107428	-1.56539	Decrease	DE	0.192552	0.665092	0.508255	0.991119	-4.61003	Increase	nonDE	0.0111904	0.0401991	0.968053	0.999882	-4.62354	Increase	nonDE	0.202742	0.738566	0.462728	0.998845	-4.6179	Increase	nonDE	-0.434356	-1.67896	0.0977782	0.997667	-4.5406	Decrease	nonDE	0.0177839	0.0746715	0.940697	0.999958	-4.63341	Increase	nonDE	-0.107555	-0.400564	0.690005	0.999531	-5.25055	Decrease	nonDE	0.315811	1.09295	0.278298	0.999972	-4.59087	Increase	nonDE	0.413851	1.45677	0.149812	0.999937	-4.56684	Increase	nonDE	0.641377	2.25065	0.027666	0.34094	-3.51901	Increase	nonDE	0.248136	0.963049	0.338957	0.999986	-4.59864	Increase	nonDE	0.305335	1.19528	0.236155	0.999984	-4.58012	Increase	nonDE	0.26636	1.03189	0.305805	0.99997	-4.59413	Increase	nonDE	0.254182	1.23422	0.221395	0.999745	-4.5728	Increase	nonDE	0.212521	1.0639	0.291162	0.999761	-4.59125	Increase	nonDE	0.42206	2.1198	0.0376991	0.783238	-3.64743	Increase	nonDE	-0.0931104	-0.508312	0.61289	0.981961	-4.643	Decrease	nonDE	0.161559	0.925037	0.358238	0.999954	-4.6089	Increase	nonDE	0.0794025	0.425857	0.671565	0.983643	-4.64589	Increase	nonDE
14217	ENSMUSG00000069729	-0.410246	-3.38239	0.00119875	0.0104559	-1.44457	Decrease	DE	-0.443896	-4.01563	0.000151242	0.00171745	0.406268	Decrease	DE	-0.58983	-4.74767	1.11e-05	0.00025346	2.93479	Decrease	DE	-0.379503	-3.28149	0.00163587	0.0118667	-1.81552	Decrease	DE	-0.473534	-3.93184	0.000201107	0.0024368	0.206707	Decrease	DE	-0.336068	-2.80266	0.00660749	0.0579673	-2.90785	Decrease	nonDE	-0.303322	-2.43981	0.0173245	0.0732884	-3.88579	Decrease	nonDE	-0.448102	-3.70812	0.00042357	0.00634079	-0.534731	Decrease	DE	-0.44189	-5.16813	2.28e-06	2.53e-05	4.26037	Decrease	DE	-0.389982	-4.78249	9.76e-06	0.000105749	2.8421	Decrease	DE	-0.446576	-5.06443	3.38e-06	3.67e-05	3.878	Decrease	DE	-0.413803	-4.93186	5.58e-06	6.08e-05	3.39012	Decrease	DE	-0.188102	-1.55031	0.125739	0.991119	-4.41718	Decrease	nonDE	-0.0731659	-0.62848	0.531808	0.999882	-4.72422	Decrease	nonDE	-0.141543	-1.21504	0.22858	0.998845	-4.56087	Decrease	nonDE	-0.15736	-1.36198	0.177728	0.997667	-4.4929	Decrease	nonDE	-0.00877376	-0.0803791	0.936173	0.999958	-4.80847	Decrease	nonDE	0.0687831	0.560972	0.576672	0.999531	-6.00108	Increase	nonDE	0.0315875	0.259556	0.795995	0.999972	-4.76401	Increase	nonDE	0.149982	1.23732	0.22025	0.999937	-4.54468	Increase	nonDE	0.135125	1.05401	0.295631	0.716752	-6.10938	Increase	nonDE	0.0570192	0.469673	0.6401	0.999986	-4.74642	Increase	nonDE	0.0379471	0.316602	0.752521	0.999984	-4.79584	Increase	nonDE	-0.00965572	-0.0829056	0.934172	0.99997	-4.78682	Decrease	nonDE	-0.0782574	-0.904731	0.368822	0.999745	-4.71411	Decrease	nonDE	0.038408	0.455233	0.650401	0.999761	-4.86558	Increase	nonDE	-0.00320921	-0.0369489	0.970635	0.9985	-6.32516	Decrease	nonDE	-0.0501703	-0.597577	0.55212	0.981961	-4.83174	Decrease	nonDE	0.0145867	0.179967	0.857717	0.999954	-4.92645	Increase	nonDE	0.0295637	0.34922	0.72801	0.988974	-4.88446	Increase	nonDE
14218	ENSMUSG00000069743	-0.996533	-1.00537	0.318307	0.541342	-4.8197	Decrease	nonDE	1.84726	2.05688	0.0435607	0.153738	-3.74223	Increase	nonDE	0.14969	0.148151	0.882665	0.943254	-5.2094	Increase	nonDE	-0.0842288	-0.0877639	0.930324	0.982469	-5.21965	Decrease	nonDE	0.8642	0.869753	0.387514	0.662475	-4.91514	Increase	nonDE	0.418332	0.417285	0.677793	0.906722	-5.01815	Increase	nonDE	-0.166972	-0.162833	0.871136	0.920994	-5.15899	Decrease	nonDE	1.15299	1.15749	0.251147	0.588349	-4.73631	Increase	nonDE	-0.0661663	-0.0943111	0.925141	0.953378	-5.41305	Decrease	nonDE	1.13279	1.6833	0.0969324	0.244902	-4.28639	Increase	nonDE	-0.00864105	-0.0119647	0.990489	0.993943	-5.41624	Decrease	nonDE	0.53438	0.77011	0.443919	0.674139	-5.16956	Increase	nonDE	-0.324043	-0.325429	0.745862	0.993065	-4.60093	Decrease	nonDE	1.17467	1.22763	0.223846	0.999882	-4.5917	Increase	nonDE	-0.00289774	-0.00301999	0.997599	0.999714	-4.60673	Decrease	nonDE	0.588261	0.61509	0.540561	0.997667	-4.59949	Increase	nonDE	-0.756815	-0.843491	0.40193	0.999958	-4.59745	Decrease	nonDE	-0.236817	-0.235721	0.814362	0.999531	-4.8353	Decrease	nonDE	0.354033	0.355435	0.723371	0.999972	-4.60079	Increase	nonDE	0.259012	0.25777	0.797367	0.999937	-4.60108	Increase	nonDE	-0.0390338	-0.0368479	0.970715	0.994615	-5.11287	Decrease	nonDE	0.642821	0.637236	0.526124	0.999986	-4.59903	Increase	nonDE	0.993669	0.998401	0.321647	0.999984	-4.59521	Increase	nonDE	1.28093	1.33781	0.185442	0.99997	-4.5898	Increase	nonDE	0.0149949	0.0211286	0.983205	0.999745	-4.60783	Increase	nonDE	0.716842	1.02866	0.307308	0.999761	-4.59454	Increase	nonDE	-0.0209658	-0.0292558	0.976747	0.9985	-4.9215	Decrease	nonDE	0.615541	0.884443	0.379593	0.981961	-4.5981	Increase	nonDE	0.118427	0.176731	0.860248	0.999954	-4.60892	Increase	nonDE	0.522055	0.751084	0.45521	0.98298	-4.60095	Increase	nonDE
14219	ENSMUSG00000069744	0.711495	4.3933	4.03e-05	0.000698544	1.89798	Increase	DE	0.931141	6.06209	6.74e-08	3.07e-06	7.96119	Increase	DE	0.491301	2.78739	0.00689282	0.038428	-2.86372	Increase	DE	0.817061	5.14662	2.47e-06	5.82e-05	4.51236	Increase	DE	0.688121	4.13992	9.85e-05	0.00138427	1.06152	Increase	DE	0.488622	2.99708	0.00381022	0.0393995	-2.21825	Increase	DE	0.598342	3.53987	0.000729883	0.00707905	-0.805255	Increase	DE	0.46349	2.76698	0.00729154	0.0541505	-2.93813	Increase	nonDE	0.699808	6.03716	7.46e-08	1.28e-06	7.75469	Increase	DE	0.709882	6.3335	2.25e-08	5.69e-07	8.92314	Increase	DE	0.544822	4.46226	3.15e-05	0.000258574	1.93386	Increase	DE	0.640276	5.53565	5.47e-07	7.97e-06	5.83083	Increase	DE	0.0701933	0.455625	0.65012	0.991431	-4.7031	Increase	nonDE	0.126039	0.846179	0.400439	0.999882	-4.64743	Increase	nonDE	-0.204048	-1.35111	0.181166	0.998845	-4.49415	Decrease	nonDE	0.175759	1.04663	0.298999	0.997667	-4.59738	Increase	nonDE	0.0119588	0.0735687	0.941571	0.999958	-4.71498	Increase	nonDE	0.121712	0.667611	0.506656	0.999531	-5.63097	Increase	nonDE	0.132923	0.828015	0.410577	0.999972	-4.643	Increase	nonDE	-0.0043728	-0.027377	0.97824	0.999937	-4.71929	Decrease	nonDE	0.205495	1.21806	0.227435	0.657794	-5.72297	Increase	nonDE	-0.0917072	-0.522824	0.602807	0.999986	-4.67698	Decrease	nonDE	-0.029505	-0.172267	0.863742	0.999984	-4.72396	Decrease	nonDE	0.0706429	0.419185	0.67641	0.99997	-4.69007	Increase	nonDE	0.101558	0.906244	0.368027	0.999745	-4.67132	Increase	nonDE	0.060833	0.554679	0.580945	0.999761	-4.77138	Increase	nonDE	0.00072342	0.00637051	0.994936	0.999414	-6.12581	Increase	nonDE	0.042026	0.345208	0.73101	0.984046	-4.7733	Increase	nonDE	-0.00877307	-0.0743125	0.940981	0.999954	-4.80233	Decrease	nonDE	0.0961774	0.77386	0.441712	0.98298	-4.6905	Increase	nonDE
14220	ENSMUSG00000069763	-0.524351	-2.88114	0.00530554	0.033182	-2.70768	Decrease	DE	-0.780846	-4.7756	1e-05	0.000186963	3.07762	Decrease	DE	-0.950496	-5.0368	3.76e-06	0.000109656	4.06218	Decrease	DE	-0.805679	-4.66788	1.49e-05	0.000260332	2.71495	Decrease	DE	-0.469505	-2.57715	0.0121495	0.0608058	-3.46723	Decrease	nonDE	-0.627222	-3.51594	0.000787681	0.0127046	-0.874908	Decrease	DE	-0.614938	-3.19856	0.00210323	0.0160951	-1.85095	Decrease	DE	-0.841726	-4.60902	1.85e-05	0.000626033	2.53127	Decrease	DE	-0.496928	-3.85627	0.000259321	0.00156718	-0.186525	Decrease	DE	-0.704034	-5.81704	1.8e-07	3.4e-06	6.80761	Decrease	DE	-0.782717	-5.77029	2.17e-07	3.37e-06	6.65859	Decrease	DE	-0.823702	-6.52275	1.04e-08	2.49e-07	9.60757	Decrease	DE	-0.0467936	-0.253119	0.800944	0.994311	-4.72927	Decrease	nonDE	0.118246	0.671179	0.504394	0.999882	-4.68924	Increase	nonDE	-0.270934	-1.49996	0.138283	0.998845	-4.41661	Decrease	nonDE	-0.328121	-1.94558	0.0558669	0.997667	-4.24253	Decrease	nonDE	0.0934131	0.589459	0.557519	0.999958	-4.7258	Increase	nonDE	-0.126117	-0.705274	0.483064	0.999531	-5.82548	Decrease	nonDE	0.132193	0.70468	0.483431	0.999972	-4.67312	Increase	nonDE	0.174847	0.934425	0.353412	0.999937	-4.62787	Increase	nonDE	0.0555922	0.275893	0.783472	0.949545	-6.45573	Increase	nonDE	-0.240029	-1.33587	0.186074	0.999986	-4.51429	Decrease	nonDE	-0.039657	-0.227645	0.820609	0.999984	-4.77523	Decrease	nonDE	-0.171196	-1.00394	0.318988	0.99997	-4.61777	Decrease	nonDE	0.0426996	0.322013	0.748437	0.999745	-4.82177	Increase	nonDE	0.146547	1.13525	0.26028	0.999761	-4.59343	Increase	nonDE	-0.107671	-0.79376	0.430114	0.970939	-5.86455	Decrease	nonDE	-0.284075	-2.30301	0.0243633	0.90927	-3.79472	Decrease	nonDE	0.026878	0.228244	0.820146	0.999954	-4.88013	Increase	nonDE	-0.148656	-1.20197	0.233572	0.98298	-4.56522	Decrease	nonDE
14221	ENSMUSG00000069769	-0.83739	-3.66498	0.000487651	0.00508847	-0.537903	Decrease	DE	-0.593816	-2.84277	0.00590936	0.0325059	-2.93282	Decrease	DE	-0.799059	-3.44142	0.000996823	0.00871364	-1.26613	Decrease	DE	-0.659373	-3.04046	0.00335939	0.0214083	-2.40864	Decrease	DE	-0.705221	-3.10305	0.00279577	0.0192829	-2.17552	Decrease	DE	-0.641918	-2.84718	0.0058368	0.0533905	-2.72624	Decrease	nonDE	-0.933765	-3.94805	0.000190364	0.00239279	0.341332	Decrease	DE	-0.712061	-3.16032	0.00235858	0.0228654	-2.07052	Decrease	DE	-0.771305	-4.77908	9.88e-06	9.11e-05	2.90928	Decrease	DE	-0.617867	-4.02012	0.000148939	0.00110685	0.298255	Decrease	DE	-0.866412	-5.20693	1.96e-06	2.28e-05	4.47543	Decrease	DE	-0.685717	-4.36875	4.4e-05	0.000361251	1.46431	Decrease	DE	-0.160318	-0.696262	0.488653	0.991119	-4.68399	Decrease	nonDE	0.109581	0.496527	0.621134	0.999882	-4.72512	Increase	nonDE	0.16429	0.748267	0.456895	0.998845	-4.73607	Increase	nonDE	0.0176992	0.0825667	0.93444	0.997667	-4.76752	Increase	nonDE	0.0440238	0.216316	0.829393	0.999958	-4.77685	Increase	nonDE	0.303976	1.33363	0.186802	0.999531	-5.23872	Increase	nonDE	-0.0464392	-0.200151	0.841964	0.999972	-4.7413	Decrease	nonDE	-0.0734102	-0.319367	0.750433	0.999937	-4.73537	Decrease	nonDE	-0.282789	-1.15907	0.250507	0.679651	-5.90269	Decrease	nonDE	-0.0532792	-0.238375	0.812312	0.999986	-4.754	Decrease	nonDE	-0.143553	-0.649027	0.518521	0.999984	-4.72241	Decrease	nonDE	-0.0610851	-0.282858	0.778151	0.99997	-4.75462	Decrease	nonDE	-0.103379	-0.628823	0.531585	0.999745	-4.77929	Decrease	nonDE	0.0180853	0.113119	0.910272	0.999761	-4.87081	Increase	nonDE	-0.0592499	-0.360134	0.71987	0.991499	-6.17366	Decrease	nonDE	-0.01779	-0.11465	0.909062	0.996251	-4.88363	Decrease	nonDE	-0.0497644	-0.331173	0.741539	0.999954	-4.87557	Decrease	nonDE	0.121445	0.772651	0.442423	0.98298	-4.74994	Increase	nonDE
14222	ENSMUSG00000069792	2.00148	1.45769	0.149558	0.347828	-4.49287	Increase	nonDE	2.46347	2.0422	0.0450364	0.157352	-3.76728	Increase	nonDE	1.99057	1.56804	0.121542	0.294021	-4.43211	Increase	nonDE	2.4025	1.93848	0.0567437	0.188953	-3.92388	Increase	nonDE	2.47796	2.09256	0.0401464	0.148036	-3.69045	Increase	nonDE	1.86978	1.44239	0.153813	0.464133	-4.48504	Increase	nonDE	1.60312	1.26461	0.210356	0.356576	-4.74256	Increase	nonDE	1.98479	1.63488	0.106724	0.354036	-4.35744	Increase	nonDE	2.23972	2.47113	0.0159956	0.0521838	-3.04911	Increase	nonDE	2.16662	2.42924	0.017795	0.0637652	-3.12723	Increase	nonDE	1.79684	2.00482	0.0489909	0.106366	-3.91475	Increase	nonDE	2.19364	2.50836	0.0145352	0.0519358	-2.97783	Increase	nonDE	-0.281614	-0.254364	0.799987	0.994311	-4.60816	Decrease	nonDE	0.175066	0.169401	0.865988	0.999882	-4.61063	Increase	nonDE	0.8034	0.79099	0.431717	0.998845	-4.60568	Increase	nonDE	0.119404	0.0803919	0.936163	0.997667	-4.60286	Increase	nonDE	0.1141	0.0832744	0.93388	0.999958	-4.6042	Increase	nonDE	1.21533	0.8378	0.405096	0.999531	-4.73811	Increase	nonDE	0.765492	0.775446	0.440782	0.999972	-4.6022	Increase	nonDE	-0.64388	-0.620884	0.536764	0.999937	-4.6049	Decrease	nonDE	-0.65067	-0.590594	0.556763	0.869504	-5.30235	Decrease	nonDE	0.272316	0.197346	0.844149	0.999986	-4.60413	Increase	nonDE	-0.528869	-0.372274	0.710854	0.999984	-4.60415	Decrease	nonDE	-0.269001	-0.196953	0.844455	0.99997	-4.60396	Decrease	nonDE	0.241939	0.32459	0.746494	0.999745	-4.62224	Increase	nonDE	-0.234407	-0.319651	0.750219	0.999761	-4.62321	Decrease	nonDE	0.0763646	0.101787	0.919227	0.9985	-5.18014	Increase	nonDE	0.19586	0.192866	0.847643	0.991443	-4.61103	Increase	nonDE	-0.207385	-0.210064	0.83425	0.999954	-4.61182	Decrease	nonDE	0.473164	0.472897	0.637811	0.983317	-4.60835	Increase	nonDE
14223	ENSMUSG00000069793	2.07496	7.20101	6.34e-10	1.05e-07	12.344	Increase	DE	2.05451	7.48167	1.98e-10	2.65e-08	13.4917	Increase	DE	2.15778	6.99094	1.51e-09	3.09e-07	11.5454	Increase	DE	2.3618	8.70839	1.19e-12	5.93e-10	18.3486	Increase	DE	2.26977	7.73	7.03e-11	1.67e-08	14.4039	Increase	DE	1.96002	7.01651	1.36e-09	8.76e-07	11.5423	Increase	DE	2.3059	8.16782	1.13e-11	4.12e-09	16.1743	Increase	DE	2.17793	7.41664	2.59e-10	1.67e-07	13.2248	Increase	DE	2.17236	10.5255	6.97e-16	1.54e-13	25.6586	Increase	DE	2.00727	10.1371	3.35e-15	9.15e-13	24.1569	Increase	DE	2.23184	10.6665	3.96e-16	1.22e-13	26.2161	Increase	DE	2.26986	11.2318	4.18e-17	2.54e-14	28.3537	Increase	DE	-0.210066	-0.947812	0.346602	0.991119	-4.62089	Decrease	nonDE	-0.441212	-2.01764	0.0476023	0.999882	-4.27729	Decrease	nonDE	-0.225802	-1.04295	0.300689	0.998845	-4.61654	Decrease	nonDE	0.0767826	0.23375	0.815886	0.997667	-4.65344	Increase	nonDE	-0.133919	-0.428622	0.669562	0.999958	-4.65096	Decrease	nonDE	-0.0217755	-0.0629896	0.949961	0.999531	-5.56676	Decrease	nonDE	0.0368858	0.162392	0.871482	0.999972	-4.71328	Increase	nonDE	-0.175635	-0.771547	0.443072	0.999937	-4.65147	Decrease	nonDE	0.303929	1.26897	0.208806	0.641629	-5.64948	Increase	nonDE	-0.0549579	-0.159253	0.873945	0.999986	-4.6519	Decrease	nonDE	0.0422665	0.127706	0.898761	0.999984	-4.6679	Increase	nonDE	0.17595	0.534485	0.594761	0.99997	-4.63975	Increase	nonDE	-0.0865901	-0.541517	0.589933	0.999745	-4.76233	Decrease	nonDE	-0.308424	-1.94789	0.055584	0.999761	-4.15518	Decrease	nonDE	0.0390635	0.241213	0.81012	0.996729	-6.08097	Increase	nonDE	0.0109123	0.0457535	0.963642	0.999575	-4.70584	Increase	nonDE	-0.0458265	-0.201491	0.84092	0.999954	-4.71146	Decrease	nonDE	0.0770875	0.322538	0.748041	0.990587	-4.69519	Increase	nonDE
14224	ENSMUSG00000069806	-1.83135	-1.45984	0.148967	0.34712	-4.577	Decrease	nonDE	0.618203	0.555294	0.580527	0.798636	-5.42983	Increase	nonDE	-1.04527	-0.809341	0.42116	0.636111	-5.22192	Decrease	nonDE	0.888802	0.767661	0.445362	0.709383	-5.29928	Increase	nonDE	-0.574918	-0.502376	0.617036	0.833551	-5.42923	Decrease	nonDE	-0.0692864	-0.0545071	0.956692	0.990898	-5.32809	Decrease	nonDE	-3.70149	-2.26299	0.0268537	0.0948815	-3.4334	Decrease	nonDE	0.325825	0.284797	0.776671	0.954542	-5.54729	Increase	nonDE	-1.20313	-1.41601	0.161365	0.305666	-4.86746	Decrease	nonDE	0.274458	0.324858	0.746292	0.890752	-5.69627	Increase	nonDE	-2.37338	-2.26302	0.0268518	0.0676197	-3.44563	Decrease	nonDE	0.607313	0.74424	0.459311	0.687275	-5.53901	Increase	nonDE	-1.12166	-0.945836	0.347602	0.991119	-4.59691	Decrease	nonDE	0.553001	0.491466	0.62469	0.999882	-4.60799	Increase	nonDE	0.379226	0.329253	0.742983	0.998845	-4.61896	Increase	nonDE	1.59849	1.29845	0.198545	0.997667	-4.58595	Increase	nonDE	0.8236	0.720849	0.473489	0.999958	-4.6031	Increase	nonDE	2.3133	1.79359	0.0773523	0.999531	-4.11671	Increase	nonDE	-0.214666	-0.186684	0.852468	0.999972	-4.61079	Decrease	nonDE	-0.632035	-0.525199	0.601164	0.999937	-4.60589	Decrease	nonDE	-3.83644	-2.39398	0.0194483	0.321037	-3.23711	Decrease	nonDE	0.686077	0.593719	0.554683	0.999986	-4.60599	Increase	nonDE	-0.236923	-0.195894	0.845281	0.999984	-4.61252	Decrease	nonDE	0.190877	0.165428	0.869101	0.99997	-4.61081	Increase	nonDE	-0.668162	-0.805403	0.423412	0.999745	-4.60642	Decrease	nonDE	-0.0395166	-0.0479339	0.96191	0.999761	-4.62617	Decrease	nonDE	-1.72861	-1.75256	0.0842135	0.862127	-4.14185	Decrease	nonDE	1.14229	1.34901	0.181837	0.964889	-4.57304	Increase	nonDE	0.293339	0.352346	0.725676	0.999954	-4.62193	Increase	nonDE	1.25209	1.44427	0.153284	0.98298	-4.56695	Increase	nonDE
14225	ENSMUSG00000069808	1.06946	2.15346	0.0348538	0.13562	-3.63964	Increase	nonDE	1.00683	2.47277	0.0159286	0.0708206	-3.10797	Increase	nonDE	0.576539	1.20003	0.234317	0.44954	-5.07066	Increase	nonDE	0.897827	2.11796	0.0378601	0.140134	-3.79369	Increase	nonDE	0.195425	0.482783	0.63081	0.840376	-5.69643	Increase	nonDE	0.931062	2.10569	0.0389504	0.198067	-3.7174	Increase	nonDE	0.489713	1.10368	0.273649	0.429153	-5.18773	Increase	nonDE	0.352428	0.80996	0.420806	0.758125	-5.48544	Increase	nonDE	0.632445	1.97463	0.0523985	0.135254	-4.19088	Increase	nonDE	0.968945	3.21173	0.00202147	0.0103128	-1.44822	Increase	DE	0.533126	1.6322	0.10729	0.187528	-4.75747	Increase	nonDE	0.625127	2.05172	0.0440748	0.127566	-4.07366	Increase	nonDE	-0.152723	-0.379918	0.705198	0.992913	-4.62085	Decrease	nonDE	0.124199	0.32855	0.743512	0.999882	-4.62533	Increase	nonDE	-0.0257054	-0.0666225	0.947079	0.998845	-4.6479	Decrease	nonDE	-0.324361	-0.629266	0.531297	0.997667	-4.60633	Decrease	nonDE	0.015198	0.0339577	0.973011	0.999958	-4.61942	Increase	nonDE	0.295582	0.580272	0.563661	0.999531	-5.02427	Increase	nonDE	0.215514	0.533543	0.595409	0.999972	-4.61653	Increase	nonDE	0.184518	0.460558	0.646594	0.999937	-4.61902	Increase	nonDE	0.0653768	0.154622	0.87758	0.974648	-5.72486	Increase	nonDE	0.372517	0.838206	0.40487	0.999986	-4.60312	Increase	nonDE	-0.394116	-0.834279	0.407064	0.999984	-4.60371	Decrease	nonDE	-0.0719081	-0.157166	0.875583	0.99997	-4.61786	Decrease	nonDE	0.0313958	0.109495	0.913134	0.999745	-4.65179	Increase	nonDE	0.154358	0.557753	0.578856	0.999761	-4.63828	Increase	nonDE	0.0198357	0.0690771	0.945132	0.9985	-5.43807	Increase	nonDE	0.024078	0.0706924	0.943851	0.996844	-4.63622	Increase	nonDE	-0.189459	-0.582126	0.562419	0.999954	-4.62543	Decrease	nonDE	0.111837	0.326483	0.745068	0.990587	-4.63173	Increase	nonDE
14226	ENSMUSG00000069814	-1.07975	-1.00263	0.319617	0.542181	-4.8418	Decrease	nonDE	-0.903619	-0.98427	0.328494	0.595532	-4.95383	Decrease	nonDE	-3.65988	-3.63283	0.0005413	0.00537637	-0.755098	Decrease	DE	1.30855	1.37046	0.175078	0.408658	-4.60255	Increase	nonDE	-0.794904	-0.768682	0.444761	0.71148	-5.02214	Decrease	nonDE	-0.349702	-0.34706	0.729625	0.924401	-5.10911	Decrease	nonDE	-2.67952	-2.39941	0.0191851	0.0777465	-3.25975	Decrease	nonDE	-0.594372	-0.584875	0.56058	0.857912	-5.15951	Decrease	nonDE	-0.937326	-1.25388	0.214205	0.369849	-4.81803	Decrease	nonDE	-0.626661	-0.91943	0.361141	0.606207	-5.15472	Decrease	nonDE	-3.1697	-4.17759	8.64e-05	0.000624731	0.918396	Decrease	DE	0.35709	0.510418	0.611422	0.809342	-5.39634	Increase	nonDE	-1.66696	-1.64139	0.105362	0.991119	-4.58221	Decrease	nonDE	-0.9617	-1.02509	0.308975	0.999882	-4.59474	Decrease	nonDE	-1.33787	-1.4018	0.165551	0.998845	-4.58144	Decrease	nonDE	0.721343	0.708446	0.481105	0.997667	-4.5991	Increase	nonDE	1.25047	1.34205	0.184073	0.999958	-4.58785	Increase	nonDE	3.63056	3.62362	0.000557674	0.501461	-2.24702	Increase	nonDE	-0.377703	-0.354698	0.72392	0.999972	-4.6015	Decrease	nonDE	0.152326	0.146148	0.884239	0.999937	-4.60258	Increase	nonDE	-2.58825	-2.24611	0.0279698	0.342062	-3.52104	Decrease	nonDE	-0.17717	-0.177847	0.859375	0.999986	-4.60352	Decrease	nonDE	-0.0923433	-0.0939986	0.925388	0.999984	-4.60559	Decrease	nonDE	-0.503098	-0.523544	0.602308	0.99997	-4.60162	Decrease	nonDE	-1.02233	-1.38512	0.170571	0.999745	-4.58206	Decrease	nonDE	-0.404687	-0.575895	0.566599	0.999761	-4.60626	Decrease	nonDE	-1.96306	-2.6178	0.0109126	0.727392	-3.28028	Decrease	nonDE	0.272087	0.381603	0.703953	0.981961	-4.60893	Increase	nonDE	0.579064	0.853935	0.396158	0.999954	-4.60012	Increase	nonDE	1.56373	2.24126	0.028298	0.98298	-4.53324	Increase	nonDE
14227	ENSMUSG00000069830	0.211715	1.00692	0.317565	0.54105	-5.96588	Increase	nonDE	-0.198008	-1.00146	0.320175	0.587095	-6.05182	Decrease	nonDE	-0.0944014	-0.43205	0.667081	0.817131	-6.42616	Decrease	nonDE	-0.0381071	-0.196103	0.845118	0.952382	-6.57109	Decrease	nonDE	-0.218053	-1.08517	0.281702	0.549608	-5.9484	Decrease	nonDE	0.104642	0.533545	0.595407	0.86737	-6.26339	Increase	nonDE	0.175256	0.850398	0.398107	0.555435	-6.16417	Increase	nonDE	-0.0367557	-0.179223	0.858299	0.977304	-6.54368	Decrease	nonDE	-0.00316922	-0.0217783	0.982689	0.989329	-6.81711	Decrease	nonDE	-0.0466832	-0.335266	0.738463	0.885807	-6.76673	Decrease	nonDE	0.0404271	0.26797	0.789538	0.842917	-6.77391	Increase	nonDE	-0.0374314	-0.264138	0.792477	0.917591	-6.78986	Decrease	nonDE	-0.115478	-0.568671	0.571464	0.991119	-4.68081	Decrease	nonDE	-0.276274	-1.36801	0.175842	0.999882	-4.51651	Decrease	nonDE	-0.168862	-0.839363	0.404225	0.998845	-4.67337	Decrease	nonDE	-0.3653	-1.81006	0.0747326	0.997667	-4.37199	Decrease	nonDE	-0.116373	-0.617141	0.539216	0.999958	-4.68645	Decrease	nonDE	-0.112568	-0.535423	0.594115	0.999531	-5.77788	Decrease	nonDE	-0.0597258	-0.289865	0.772807	0.999972	-4.70384	Decrease	nonDE	0.161912	0.801605	0.425591	0.999937	-4.64707	Increase	nonDE	0.300413	1.4041	0.164868	0.591834	-5.475	Increase	nonDE	0.121572	0.597913	0.551896	0.999986	-4.68001	Increase	nonDE	0.0205148	0.102288	0.918831	0.999984	-4.74226	Increase	nonDE	0.0884018	0.448833	0.654988	0.99997	-4.69963	Increase	nonDE	-0.087602	-0.601708	0.549382	0.999745	-4.74474	Decrease	nonDE	-0.0571807	-0.39943	0.690836	0.999761	-4.78546	Decrease	nonDE	0.0657754	0.446561	0.65662	0.990806	-5.99543	Increase	nonDE	-0.121864	-0.849353	0.398684	0.981961	-4.685	Decrease	nonDE	-0.0479289	-0.348477	0.728565	0.999954	-4.80572	Decrease	nonDE	-0.0120831	-0.0838117	0.933454	0.997892	-4.81037	Decrease	nonDE
14228	ENSMUSG00000069833	-1.57588	-0.686689	0.494628	0.687251	-5.64857	Decrease	nonDE	1.42094	0.692893	0.490751	0.734398	-5.76625	Increase	nonDE	-0.467074	-0.210383	0.834002	0.916744	-5.96557	Decrease	nonDE	0.138207	0.0676592	0.946257	0.986302	-6.02112	Increase	nonDE	0.121913	0.0579702	0.953943	0.98358	-5.96644	Increase	nonDE	0.00918884	0.00425376	0.996619	0.999498	-5.80293	Increase	nonDE	-3.19129	-1.4661	0.147259	0.278662	-4.95135	Decrease	nonDE	0.753047	0.371844	0.711172	0.93099	-5.98661	Increase	nonDE	-0.726983	-0.466987	0.642011	0.759037	-6.12002	Decrease	nonDE	0.715063	0.480137	0.632681	0.824545	-6.11965	Increase	nonDE	-1.82918	-1.17321	0.24483	0.348498	-5.58624	Decrease	nonDE	0.445627	0.309037	0.758244	0.90021	-6.23502	Increase	nonDE	-1.69341	-0.794433	0.429724	0.991119	-4.61098	Decrease	nonDE	0.777415	0.381691	0.703888	0.999882	-4.63319	Increase	nonDE	0.910549	0.447026	0.656286	0.998845	-4.65343	Increase	nonDE	0.0206771	0.00934466	0.992572	0.999932	-4.63292	Increase	nonDE	-0.505315	-0.246797	0.805814	0.999958	-4.63641	Decrease	nonDE	1.51583	0.685001	0.495686	0.999531	-5.20918	Increase	nonDE	0.440888	0.213999	0.831193	0.999972	-4.63656	Increase	nonDE	-0.494018	-0.238535	0.812188	0.999937	-4.63568	Decrease	nonDE	-2.85031	-1.34548	0.182969	0.614043	-5.08843	Decrease	nonDE	1.07202	0.512098	0.610252	0.999986	-4.62771	Increase	nonDE	0.249841	0.118359	0.906134	0.999984	-4.64508	Increase	nonDE	1.09403	0.524642	0.601549	0.99997	-4.62619	Increase	nonDE	-0.626261	-0.420752	0.675272	0.999745	-4.6619	Decrease	nonDE	0.141699	0.0974334	0.922671	0.999761	-4.67791	Increase	nonDE	-0.969882	-0.658263	0.512606	0.983124	-5.41032	Decrease	nonDE	0.546349	0.35857	0.721035	0.983224	-4.66251	Increase	nonDE	-0.127737	-0.0868897	0.931016	0.999954	-4.67643	Decrease	nonDE	1.30493	0.856826	0.394569	0.98298	-4.61938	Increase	nonDE
14229	ENSMUSG00000069835	-0.0360475	-0.106221	0.915721	0.957624	-5.44741	Decrease	nonDE	0.0290086	0.0930696	0.926124	0.972828	-5.53844	Increase	nonDE	-0.80626	-2.39086	0.019601	0.0831446	-3.19073	Decrease	nonDE	-0.336829	-1.0842	0.282128	0.547995	-5.06184	Decrease	nonDE	-0.34716	-1.07005	0.288405	0.558389	-5.0238	Decrease	nonDE	-0.277791	-0.923256	0.359159	0.715341	-5.09225	Decrease	nonDE	-1.37472	-3.88158	0.000238228	0.0028691	0.0930084	Decrease	DE	-0.312492	-0.998755	0.321477	0.668792	-5.14936	Decrease	nonDE	-0.191604	-0.814909	0.417987	0.574703	-5.45928	Decrease	nonDE	-0.124391	-0.574291	0.567677	0.783298	-5.64963	Decrease	nonDE	-1.09049	-4.40851	3.82e-05	0.000305712	1.94458	Decrease	DE	-0.324661	-1.46607	0.147267	0.317778	-4.82348	Decrease	nonDE	0.0396827	0.119888	0.904927	0.996717	-4.60955	Increase	nonDE	0.092636	0.291646	0.771451	0.999882	-4.60965	Increase	nonDE	-0.176725	-0.542507	0.589254	0.998845	-4.61282	Decrease	nonDE	-0.261099	-0.819568	0.415344	0.997667	-4.60042	Decrease	nonDE	-0.273202	-0.902331	0.370086	0.999958	-4.59857	Decrease	nonDE	0.292706	0.918732	0.361504	0.999531	-4.81528	Increase	nonDE	-0.226339	-0.685622	0.495297	0.999972	-4.60296	Decrease	nonDE	0.0570542	0.179077	0.858413	0.999937	-4.61039	Increase	nonDE	-0.73344	-1.99097	0.0505301	0.393289	-3.8409	Decrease	nonDE	-0.191671	-0.617669	0.53887	0.999986	-4.60586	Decrease	nonDE	0.0223527	0.0754635	0.940069	0.999984	-4.61739	Increase	nonDE	0.328783	1.13803	0.259126	0.99997	-4.59004	Increase	nonDE	-0.0933281	-0.397238	0.692444	0.999745	-4.61932	Decrease	nonDE	0.0748451	0.331554	0.741252	0.999761	-4.62273	Increase	nonDE	-0.455083	-1.84824	0.0689443	0.841035	-4.0275	Decrease	nonDE	-0.226385	-1.01776	0.312421	0.981961	-4.59501	Decrease	nonDE	-0.125425	-0.593131	0.555074	0.999954	-4.6182	Decrease	nonDE	0.310745	1.43997	0.154492	0.98298	-4.56215	Increase	nonDE
14230	ENSMUSG00000069844	0.294337	1.58671	0.117247	0.299875	-5.1188	Increase	nonDE	0.206821	1.23244	0.222056	0.473398	-5.70977	Increase	nonDE	0.349871	1.81023	0.0747061	0.210499	-4.80777	Increase	nonDE	-0.0857089	-0.49824	0.619932	0.842087	-6.33274	Decrease	nonDE	0.0634856	0.342465	0.733064	0.893404	-6.29603	Increase	nonDE	0.0153824	0.0849779	0.93253	0.984784	-6.22644	Increase	nonDE	0.284095	1.46336	0.148005	0.279633	-5.29099	Increase	nonDE	0.0432812	0.222962	0.824238	0.967923	-6.33545	Increase	nonDE	0.178911	1.36461	0.176903	0.325163	-5.74716	Increase	nonDE	0.111102	0.900276	0.371171	0.616392	-6.28348	Increase	nonDE	0.316983	2.31331	0.0237561	0.0618756	-4.08028	Increase	nonDE	-0.0212139	-0.163157	0.870882	0.949943	-6.64041	Decrease	nonDE	-0.0135711	-0.0760972	0.939567	0.998107	-4.69021	Decrease	nonDE	0.162171	0.947538	0.346741	0.999882	-4.61432	Increase	nonDE	0.154339	0.902176	0.370168	0.998845	-4.64386	Increase	nonDE	-0.393617	-2.19132	0.0318799	0.997667	-4.29602	Decrease	nonDE	-0.130359	-0.776006	0.440453	0.999958	-4.64349	Decrease	nonDE	-0.281242	-1.45655	0.149871	0.999531	-4.79904	Decrease	nonDE	0.155698	0.82332	0.413222	0.999972	-4.62721	Increase	nonDE	0.12702	0.674765	0.502127	0.999937	-4.64521	Increase	nonDE	0.272083	1.37324	0.174217	0.60288	-5.34917	Increase	nonDE	0.135494	0.697951	0.487603	0.999986	-4.64165	Increase	nonDE	0.154918	0.820596	0.414762	0.999984	-4.63571	Increase	nonDE	0.0312691	0.163985	0.870233	0.99997	-4.67757	Increase	nonDE	0.0710634	0.542654	0.589153	0.999745	-4.71822	Increase	nonDE	0.144595	1.13113	0.262001	0.999761	-4.58115	Increase	nonDE	0.213211	1.62299	0.109248	0.887349	-4.73145	Increase	nonDE	-0.129062	-0.974204	0.33343	0.981961	-4.62535	Decrease	nonDE	0.0122795	0.097295	0.92278	0.999954	-4.76927	Increase	nonDE	-0.124986	-0.922039	0.359789	0.98298	-4.63655	Decrease	nonDE
14231	ENSMUSG00000069855	-0.112343	-0.142807	0.886867	0.942776	-5.1796	Decrease	nonDE	1.24766	1.71045	0.0917699	0.263157	-4.19657	Increase	nonDE	-0.573605	-0.701019	0.485698	0.689339	-5.04758	Decrease	nonDE	-0.0772501	-0.101085	0.919782	0.979527	-5.23899	Decrease	nonDE	-0.778464	-0.96203	0.339464	0.61364	-4.85989	Decrease	nonDE	-0.821599	-1.02986	0.306747	0.665939	-4.75565	Decrease	nonDE	-2.02156	-2.47605	0.0157954	0.0693108	-3.14812	Decrease	nonDE	0.75903	0.942983	0.349049	0.696977	-4.90209	Increase	nonDE	-0.445404	-0.789648	0.432495	0.587449	-5.1761	Decrease	nonDE	0.213031	0.394165	0.6947	0.862982	-5.37123	Increase	nonDE	-1.29758	-2.23916	0.0284413	0.0705101	-3.45181	Decrease	nonDE	0.34089	0.612223	0.542445	0.755945	-5.27319	Increase	nonDE	-0.640565	-0.808668	0.421544	0.991119	-4.59751	Decrease	nonDE	0.996653	1.29522	0.199653	0.999882	-4.59038	Increase	nonDE	0.317513	0.415125	0.679366	0.998845	-4.60526	Increase	nonDE	-0.605471	-0.796818	0.428347	0.997667	-4.59786	Decrease	nonDE	-0.328259	-0.455906	0.64992	0.999958	-4.60171	Decrease	nonDE	0.813868	1.00136	0.320224	0.999531	-4.64973	Increase	nonDE	-0.650632	-0.80676	0.422635	0.999972	-4.59745	Decrease	nonDE	-1.27097	-1.58184	0.118356	0.999937	-4.58552	Decrease	nonDE	-1.77632	-2.10449	0.0390583	0.36691	-3.71518	Decrease	nonDE	0.886862	1.08238	0.28293	0.999986	-4.59404	Increase	nonDE	0.309657	0.386347	0.700453	0.999984	-4.60217	Increase	nonDE	1.00427	1.29481	0.199791	0.99997	-4.59046	Increase	nonDE	-0.645598	-1.1336	0.260966	0.999745	-4.59163	Decrease	nonDE	-0.13716	-0.245526	0.806793	0.999761	-4.60805	Decrease	nonDE	-0.729401	-1.27641	0.206179	0.937315	-4.53446	Decrease	nonDE	0.140695	0.251496	0.802194	0.98964	-4.60797	Increase	nonDE	-0.00930086	-0.0172643	0.986277	0.999954	-4.60989	Decrease	nonDE	0.90907	1.61668	0.110607	0.98298	-4.57447	Increase	nonDE
14232	ENSMUSG00000069874	0.441439	2.0633	0.0429285	0.156586	-4.66595	Increase	nonDE	0.23035	1.18404	0.240547	0.497871	-6.15077	Increase	nonDE	-0.174137	-0.790285	0.432126	0.644066	-6.48286	Decrease	nonDE	0.112673	0.549658	0.584366	0.817544	-6.67086	Increase	nonDE	0.303072	1.4154	0.161544	0.389239	-5.76155	Increase	nonDE	0.0503023	0.236462	0.81379	0.955071	-6.57867	Increase	nonDE	0.435011	1.98245	0.051497	0.14121	-4.83231	Increase	nonDE	0.0609639	0.284202	0.777125	0.95458	-6.75916	Increase	nonDE	0.372256	2.45972	0.0164687	0.0534879	-4.14638	Increase	nonDE	0.140326	0.973579	0.333738	0.579049	-6.60069	Increase	nonDE	0.130437	0.836469	0.40584	0.511975	-6.71249	Increase	nonDE	0.0868185	0.583514	0.56149	0.772009	-6.89153	Increase	nonDE	0.119201	0.560091	0.57727	0.991119	-4.7298	Increase	nonDE	0.234545	1.14826	0.254911	0.999882	-4.57769	Increase	nonDE	-0.205885	-1.0029	0.319486	0.998845	-4.66401	Decrease	nonDE	-0.209565	-1.01524	0.313614	0.997667	-4.62275	Decrease	nonDE	0.116868	0.600956	0.54988	0.999958	-4.74469	Increase	nonDE	0.0809253	0.36996	0.712569	0.999531	-6.08115	Increase	nonDE	0.0760661	0.355137	0.723593	0.999972	-4.75708	Increase	nonDE	0.0711518	0.332686	0.740401	0.999937	-4.75988	Increase	nonDE	0.363801	1.61407	0.111172	0.515816	-5.39159	Increase	nonDE	-0.166042	-0.762772	0.448254	0.999986	-4.68799	Decrease	nonDE	0.0818134	0.382364	0.703391	0.999984	-4.78542	Increase	nonDE	-0.0102457	-0.0492326	0.960879	0.99997	-4.78507	Decrease	nonDE	0.0976335	0.642188	0.522924	0.999745	-4.81079	Increase	nonDE	0.152848	1.02928	0.307018	0.999761	-4.66557	Increase	nonDE	0.0789584	0.516468	0.607214	0.98765	-6.20197	Increase	nonDE	-0.187804	-1.24994	0.215634	0.977745	-4.54654	Decrease	nonDE	0.0993407	0.687131	0.494352	0.999954	-4.81486	Increase	nonDE	0.0353398	0.233812	0.815838	0.993726	-4.89734	Increase	nonDE
14233	ENSMUSG00000069892	-0.211413	-1.46479	0.147615	0.344745	-5.60214	Decrease	nonDE	-0.423314	-3.17638	0.00224801	0.0150034	-2.05359	Decrease	DE	-0.435275	-2.91973	0.00475627	0.0287837	-2.70546	Decrease	DE	-0.535314	-3.85679	0.000258871	0.0027378	-0.0247983	Decrease	DE	-0.532123	-3.64954	0.00051275	0.00506292	-0.604834	Decrease	DE	-0.227573	-1.60973	0.112119	0.388554	-5.28348	Decrease	nonDE	-0.372008	-2.47343	0.0159018	0.0694938	-3.7324	Decrease	nonDE	-0.377423	-2.58722	0.0118318	0.0772457	-3.52738	Decrease	nonDE	-0.371768	-3.62178	0.000561014	0.00305023	-0.957456	Decrease	DE	-0.325443	-3.34999	0.00132537	0.0071875	-1.77917	Decrease	DE	-0.403641	-3.79198	0.000321274	0.00192141	-0.424015	Decrease	DE	-0.456369	-4.51572	2.6e-05	0.000228798	1.97392	Decrease	DE	0.211241	1.44913	0.151926	0.991119	-4.47238	Increase	nonDE	0.0855628	0.60599	0.546552	0.999882	-4.70875	Increase	nonDE	0.00381175	0.0268595	0.978651	0.998845	-4.84533	Increase	nonDE	-0.11266	-0.821354	0.414333	0.997667	-4.66957	Decrease	nonDE	-0.0264373	-0.203552	0.839316	0.999958	-4.77953	Decrease	nonDE	-0.0962274	-0.664446	0.508666	0.999531	-5.88128	Decrease	nonDE	-0.110311	-0.74414	0.459372	0.999972	-4.67443	Decrease	nonDE	0.336355	2.30435	0.024283	0.999937	-4.07261	Increase	nonDE	0.120341	0.767137	0.445672	0.815662	-6.27143	Increase	nonDE	0.0443887	0.304959	0.761335	0.999986	-4.74505	Increase	nonDE	0.186504	1.31378	0.193362	0.999984	-4.51299	Increase	nonDE	0.114925	0.831453	0.408646	0.99997	-4.66598	Increase	nonDE	0.050465	0.482098	0.631294	0.999745	-4.81619	Increase	nonDE	0.210959	2.06863	0.0424099	0.999761	-3.98645	Increase	nonDE	0.0620765	0.585328	0.560277	0.983978	-6.06618	Increase	nonDE	-0.0341359	-0.340763	0.734339	0.984046	-4.85828	Decrease	nonDE	0.0800335	0.831971	0.408356	0.999954	-4.74236	Increase	nonDE	0.00934902	0.0932409	0.925988	0.99738	-4.88178	Increase	nonDE
14234	ENSMUSG00000069893	-0.319218	-1.7183	0.0903213	0.256848	-5.13954	Decrease	nonDE	-0.219958	-1.26193	0.211314	0.459193	-5.87676	Decrease	nonDE	-0.528112	-2.70591	0.00861476	0.0455545	-3.1586	Decrease	DE	-0.460805	-2.59598	0.0115616	0.0565943	-3.46546	Decrease	nonDE	-0.530303	-2.87642	0.00537667	0.0323992	-2.7197	Decrease	DE	-0.172085	-0.96541	0.337782	0.695241	-6.02993	Decrease	nonDE	-0.262575	-1.3792	0.172381	0.310939	-5.65704	Decrease	nonDE	-0.32469	-1.74884	0.0848599	0.30453	-5.15708	Decrease	nonDE	-0.42476	-3.24128	0.00184874	0.00846425	-2.0098	Decrease	DE	-0.196021	-1.57245	0.120518	0.288238	-5.70415	Decrease	nonDE	-0.395344	-2.88275	0.00528154	0.01944	-2.9616	Decrease	DE	-0.392747	-3.04601	0.00330543	0.0149335	-2.54471	Decrease	DE	0.0380655	0.202585	0.840068	0.996317	-4.72663	Increase	nonDE	0.0168816	0.0925484	0.926536	0.999882	-4.73776	Increase	nonDE	-0.164297	-0.888805	0.377261	0.998845	-4.67189	Decrease	nonDE	-0.103521	-0.592138	0.555734	0.997667	-4.70267	Decrease	nonDE	-0.223965	-1.33352	0.18684	0.999958	-4.51193	Decrease	nonDE	-0.0969891	-0.521037	0.604044	0.999531	-5.88934	Decrease	nonDE	-0.0651048	-0.343285	0.73245	0.999972	-4.71534	Decrease	nonDE	0.304124	1.64053	0.105543	0.999937	-4.41316	Increase	nonDE	0.188862	0.949894	0.345551	0.756024	-6.05483	Increase	nonDE	0.140508	0.767635	0.445378	0.999986	-4.66701	Increase	nonDE	0.151519	0.843868	0.40172	0.999984	-4.66531	Increase	nonDE	0.126747	0.720788	0.473526	0.99997	-4.67917	Increase	nonDE	-0.0135196	-0.100617	0.920152	0.999745	-4.83244	Decrease	nonDE	0.160503	1.22927	0.223233	0.999761	-4.54879	Increase	nonDE	0.0122827	0.0902302	0.928371	0.9985	-6.15481	Increase	nonDE	0.0184934	0.145798	0.884515	0.994924	-4.85271	Increase	nonDE	-0.0362231	-0.2949	0.768974	0.999954	-4.85179	Decrease	nonDE	0.0148789	0.116077	0.907936	0.99618	-4.8501	Increase	nonDE
14235	ENSMUSG00000069895	-0.185749	-1.3958	0.167345	0.371219	-5.74804	Decrease	nonDE	-0.213759	-1.74781	0.0850395	0.249083	-5.3163	Decrease	nonDE	-0.28998	-2.11276	0.0383184	0.134305	-4.6065	Decrease	nonDE	-0.192255	-1.50473	0.137055	0.349402	-5.68153	Decrease	nonDE	-0.180722	-1.35576	0.17969	0.415609	-5.8193	Decrease	nonDE	-0.259185	-1.96331	0.0537274	0.24542	-4.72082	Decrease	nonDE	-0.0569725	-0.415468	0.679116	0.790344	-6.63021	Decrease	nonDE	-0.0514099	-0.385342	0.701194	0.927981	-6.70295	Decrease	nonDE	-0.183235	-1.94495	0.0559434	0.142355	-5.18796	Decrease	nonDE	-0.236472	-2.62809	0.0106181	0.0415806	-3.73786	Decrease	DE	-0.173476	-1.78262	0.0791396	0.150379	-5.47386	Decrease	nonDE	-0.121832	-1.31512	0.192916	0.386238	-6.17913	Decrease	nonDE	0.0568507	0.426582	0.67104	0.991431	-4.74248	Increase	nonDE	-0.0169055	-0.131719	0.895598	0.999882	-4.77827	Decrease	nonDE	-0.0100268	-0.0781573	0.937934	0.998845	-4.87396	Decrease	nonDE	0.0503443	0.394446	0.694494	0.997667	-4.75809	Increase	nonDE	0.00459837	0.0379774	0.969818	0.999958	-4.79959	Increase	nonDE	0.087698	0.64533	0.520899	0.999531	-5.92606	Increase	nonDE	-0.0869265	-0.648823	0.518651	0.999972	-4.70594	Decrease	nonDE	0.00936497	0.0702427	0.944208	0.999937	-4.76876	Increase	nonDE	0.0931537	0.660865	0.510945	0.849048	-6.42282	Increase	nonDE	0.0423852	0.314585	0.754046	0.999986	-4.75728	Increase	nonDE	0.21714	1.63881	0.105902	0.999984	-4.3527	Increase	nonDE	0.0987163	0.76421	0.447402	0.99997	-4.68849	Increase	nonDE	-0.0150379	-0.158091	0.874856	0.999745	-4.88877	Decrease	nonDE	-0.00377026	-0.0405868	0.967745	0.999761	-4.90491	Decrease	nonDE	0.0415635	0.434926	0.665002	0.991076	-6.21334	Increase	nonDE	0.0463648	0.498634	0.619656	0.981961	-4.84676	Increase	nonDE	0.110869	1.23547	0.220935	0.999954	-4.5565	Increase	nonDE	0.0932072	0.993025	0.32424	0.98298	-4.67437	Increase	nonDE
14236	ENSMUSG00000069910	1.92674	3.32495	0.0014318	0.0120164	-1.23356	Increase	DE	3.26976	5.25843	1.61e-06	4.05e-05	3.80105	Increase	DE	2.68527	4.04349	0.000137477	0.00184351	0.488387	Increase	DE	2.8504	5.17514	2.22e-06	5.36e-05	3.96195	Increase	DE	2.32662	4.12784	0.000102765	0.00143355	0.844802	Increase	DE	2.4195	4.10079	0.000112856	0.00301744	0.440607	Increase	DE	3.30397	5.67772	3.13e-07	1.45e-05	5.30108	Increase	DE	3.03603	4.84506	7.73e-06	0.000330796	2.73819	Increase	DE	2.12668	5.22628	1.82e-06	2.06e-05	4.57648	Increase	DE	2.84463	6.52018	1.05e-08	2.95e-07	8.66006	Increase	DE	2.99462	6.73933	4.27e-09	1.14e-07	9.55658	Increase	DE	2.94321	6.905	2.16e-09	6.51e-08	10.103	Increase	DE	-0.476521	-1.18932	0.238476	0.991119	-4.5841	Decrease	nonDE	-0.635901	-1.52912	0.130903	0.999882	-4.56054	Decrease	nonDE	-0.273791	-0.678441	0.499809	0.998845	-4.62225	Decrease	nonDE	0.447146	0.650019	0.517884	0.997667	-4.60116	Increase	nonDE	-1.05525	-1.51211	0.135169	0.999958	-4.58272	Decrease	nonDE	-0.108658	-0.14522	0.884969	0.999531	-4.91246	Decrease	nonDE	0.0827766	0.194662	0.846242	0.999972	-4.62098	Increase	nonDE	-0.119435	-0.272273	0.786242	0.999937	-4.61856	Decrease	nonDE	0.508244	1.16518	0.248044	0.677867	-5.09994	Increase	nonDE	0.792179	1.10105	0.274779	0.999986	-4.59316	Increase	nonDE	0.497088	0.687495	0.494124	0.999984	-4.60129	Increase	nonDE	0.240304	0.330689	0.741902	0.99997	-4.60346	Increase	nonDE	-0.196872	-0.668913	0.50583	0.999745	-4.62634	Decrease	nonDE	-0.377668	-1.2498	0.215685	0.999761	-4.57057	Decrease	nonDE	0.117227	0.3932	0.69541	0.991499	-5.34644	Increase	nonDE	0.619662	1.23917	0.219569	0.977868	-4.58543	Increase	nonDE	-0.279083	-0.557219	0.579219	0.999954	-4.60863	Decrease	nonDE	0.065823	0.126188	0.899958	0.995722	-4.61285	Increase	nonDE
14237	ENSMUSG00000069911	-1.0126	-0.932187	0.354559	0.574794	-4.87064	Decrease	nonDE	-0.792853	-0.797983	0.427676	0.687544	-5.01405	Decrease	nonDE	-1.54679	-1.38589	0.170338	0.367512	-4.53536	Decrease	nonDE	0.362059	0.344324	0.731672	0.901137	-5.18372	Increase	nonDE	0.0876256	0.0802337	0.936289	0.978704	-5.177	Increase	nonDE	-0.527574	-0.484961	0.629273	0.885511	-5.00803	Decrease	nonDE	-1.5927	-1.42369	0.159137	0.294258	-4.48275	Decrease	nonDE	-0.113926	-0.103676	0.917734	0.987057	-5.20775	Decrease	nonDE	-0.462489	-0.60055	0.550148	0.686501	-5.27274	Decrease	nonDE	-0.660214	-0.896249	0.373301	0.618193	-5.0973	Decrease	nonDE	-1.56975	-1.98024	0.0517505	0.110459	-3.86595	Decrease	nonDE	0.124067	0.162624	0.8713	0.949943	-5.40161	Increase	nonDE	-0.406419	-0.371225	0.711631	0.992913	-4.60075	Decrease	nonDE	-0.392335	-0.373224	0.71015	0.999882	-4.60121	Decrease	nonDE	-0.275216	-0.261717	0.794336	0.998845	-4.60606	Decrease	nonDE	0.968243	0.927859	0.356783	0.997667	-4.59615	Increase	nonDE	0.762577	0.770815	0.443503	0.999958	-4.59837	Increase	nonDE	1.63364	1.47245	0.145541	0.999531	-4.42295	Increase	nonDE	-0.293224	-0.267064	0.790234	0.999972	-4.60115	Decrease	nonDE	-1.01408	-0.922804	0.359392	0.999937	-4.59611	Decrease	nonDE	-0.779261	-0.669507	0.505453	0.84646	-4.96899	Decrease	nonDE	-0.494776	-0.445745	0.657207	0.999986	-4.60041	Decrease	nonDE	-0.600433	-0.550351	0.583893	0.999984	-4.60077	Decrease	nonDE	0.699517	0.666983	0.507054	0.99997	-4.59907	Increase	nonDE	-0.349822	-0.447894	0.655662	0.999745	-4.60532	Decrease	nonDE	-0.703208	-0.920634	0.360516	0.999761	-4.59728	Decrease	nonDE	-0.527238	-0.670301	0.50495	0.981946	-4.81452	Decrease	nonDE	0.236734	0.310213	0.757353	0.986228	-4.60719	Increase	nonDE	0.0810721	0.110092	0.912663	0.999954	-4.60928	Increase	nonDE	1.16658	1.52583	0.131719	0.98298	-4.57842	Increase	nonDE
14238	ENSMUSG00000069919	-1.18444	-0.601376	0.549602	0.730809	-5.09467	Decrease	nonDE	-0.0481618	-0.0266994	0.978778	0.99227	-5.30718	Decrease	nonDE	0.155911	0.0736485	0.941508	0.972316	-5.23957	Increase	nonDE	1.03796	0.563241	0.575135	0.811377	-5.18955	Increase	nonDE	-0.502206	-0.288056	0.774186	0.912886	-5.29905	Decrease	nonDE	-0.670234	-0.375933	0.708144	0.917253	-5.1525	Decrease	nonDE	-3.4012	-1.68691	0.0962317	0.209139	-4.22021	Decrease	nonDE	0.42217	0.230533	0.818374	0.966197	-5.31321	Increase	nonDE	-0.843322	-0.638173	0.525518	0.666953	-5.35832	Decrease	nonDE	-0.359198	-0.283359	0.777768	0.905155	-5.50091	Decrease	nonDE	-1.62264	-1.10669	0.272354	0.377553	-4.96163	Decrease	nonDE	0.730064	0.559907	0.577395	0.784214	-5.39386	Increase	nonDE	-1.16548	-0.597221	0.552356	0.991119	-4.60022	Decrease	nonDE	-0.470873	-0.262503	0.793732	0.999882	-4.60385	Decrease	nonDE	-0.625865	-0.343331	0.732416	0.998845	-4.6084	Decrease	nonDE	1.05692	0.568175	0.571799	0.997667	-4.60103	Increase	nonDE	0.615246	0.333302	0.739939	0.999958	-4.60299	Increase	nonDE	0.256181	0.120673	0.904308	0.999531	-4.85353	Increase	nonDE	0.459982	0.24033	0.810802	0.999972	-4.60289	Increase	nonDE	-0.0483859	-0.0249413	0.980175	0.999937	-4.60315	Decrease	nonDE	-2.05254	-0.947263	0.34688	0.757222	-4.84839	Decrease	nonDE	1.38436	0.823953	0.412865	0.999986	-4.59873	Increase	nonDE	1.04402	0.627752	0.532282	0.999984	-4.60328	Increase	nonDE	1.77083	1.11273	0.269768	0.99997	-4.59251	Increase	nonDE	-0.352748	-0.257122	0.797866	0.999745	-4.61	Decrease	nonDE	-0.25963	-0.196048	0.845161	0.999761	-4.61154	Decrease	nonDE	-1.3392	-0.944189	0.348437	0.959455	-4.7321	Decrease	nonDE	1.22064	0.967664	0.336663	0.981961	-4.59662	Increase	nonDE	0.829632	0.667315	0.506843	0.999954	-4.60594	Increase	nonDE	1.0135	0.763025	0.448104	0.98298	-4.60232	Increase	nonDE
14239	ENSMUSG00000069920	-0.338827	-0.277862	0.781967	0.884713	-5.15559	Decrease	nonDE	0.0882039	0.0876985	0.930376	0.974117	-5.33784	Increase	nonDE	-1.66714	-1.54904	0.126042	0.301276	-4.41865	Decrease	nonDE	0.630423	0.575153	0.567098	0.805579	-5.16967	Increase	nonDE	-0.0396031	-0.0379343	0.969852	0.990981	-5.30961	Decrease	nonDE	0.00102435	0.000917494	0.999271	0.999819	-5.15294	Increase	nonDE	-2.70993	-2.19899	0.0313049	0.104069	-3.55349	Decrease	nonDE	-0.463579	-0.393526	0.69517	0.925172	-5.2014	Decrease	nonDE	-0.189215	-0.235672	0.8144	0.883305	-5.47354	Decrease	nonDE	0.0446141	0.0593798	0.952825	0.983539	-5.51906	Increase	nonDE	-2.18854	-2.66145	0.00971253	0.0315121	-2.66529	Decrease	DE	0.0834224	0.10333	0.918007	0.969116	-5.47219	Increase	nonDE	-1.21289	-1.0354	0.304173	0.991119	-4.59465	Decrease	nonDE	0.267081	0.251203	0.802419	0.999882	-4.6036	Increase	nonDE	0.521313	0.496018	0.621491	0.998845	-4.60671	Increase	nonDE	-0.243635	-0.212959	0.832	0.997667	-4.6026	Decrease	nonDE	0.8093	0.779228	0.438566	0.999958	-4.59887	Increase	nonDE	2.81888	2.51606	0.0142487	0.999531	-3.53457	Increase	nonDE	1.00343	0.882516	0.380626	0.999972	-4.5969	Increase	nonDE	0.558702	0.476916	0.634961	0.999937	-4.60089	Increase	nonDE	-1.54551	-1.19207	0.237403	0.6678	-4.66464	Decrease	nonDE	0.579455	0.517602	0.606426	0.999986	-4.60134	Increase	nonDE	0.094099	0.0831856	0.93395	0.999984	-4.60493	Increase	nonDE	0.700842	0.639409	0.524719	0.99997	-4.60016	Increase	nonDE	-0.104728	-0.127529	0.898901	0.999745	-4.60997	Decrease	nonDE	0.412891	0.519154	0.605349	0.999761	-4.60689	Increase	nonDE	-0.512099	-0.612556	0.542226	0.983978	-4.8626	Decrease	nonDE	0.16791	0.208944	0.835121	0.991443	-4.61018	Increase	nonDE	0.4517	0.587216	0.559015	0.999954	-4.60641	Increase	nonDE	1.75986	2.23113	0.0289949	0.98298	-4.53574	Increase	nonDE
14240	ENSMUSG00000070000	-0.708967	-0.88518	0.379198	0.594628	-5.0125	Decrease	nonDE	0.438738	0.628801	0.531599	0.765011	-5.27727	Increase	nonDE	-1.78334	-2.20422	0.0309188	0.115639	-3.50858	Decrease	nonDE	1.06301	1.48234	0.142899	0.358649	-4.54801	Increase	nonDE	-0.32639	-0.480726	0.632264	0.841596	-5.36419	Decrease	nonDE	-0.462164	-0.60032	0.550301	0.847024	-5.11216	Decrease	nonDE	-1.7092	-1.81228	0.0743854	0.177047	-4.06708	Decrease	nonDE	0.480894	0.676042	0.501321	0.820109	-5.27486	Increase	nonDE	-0.517679	-0.985386	0.327949	0.489799	-5.22454	Decrease	nonDE	-0.0117134	-0.0225479	0.982077	0.992676	-5.63056	Decrease	nonDE	-1.74627	-2.77962	0.00704224	0.0243665	-2.41816	Decrease	DE	0.771952	1.52466	0.132011	0.292969	-4.64778	Increase	nonDE	-0.802856	-1.06481	0.290754	0.991119	-4.59379	Decrease	nonDE	-0.358411	-0.516413	0.607252	0.999882	-4.60472	Decrease	nonDE	-1.24288	-1.66129	0.101287	0.998845	-4.56445	Decrease	nonDE	0.969121	1.26501	0.210213	0.997667	-4.58899	Increase	nonDE	0.265862	0.370177	0.712408	0.999958	-4.60567	Increase	nonDE	1.60346	2.07379	0.041913	0.999531	-3.87791	Increase	nonDE	-0.25947	-0.376763	0.70753	0.999972	-4.60652	Decrease	nonDE	-1.03383	-1.42003	0.160197	0.999937	-4.58364	Decrease	nonDE	-2.57044	-2.85829	0.0056578	0.315269	-2.47551	Decrease	nonDE	0.547814	0.766029	0.446326	0.999986	-4.60047	Increase	nonDE	-0.0907719	-0.120787	0.904218	0.999984	-4.60869	Decrease	nonDE	-0.380341	-0.502479	0.616964	0.99997	-4.60336	Decrease	nonDE	-0.531163	-1.03707	0.303402	0.999745	-4.59394	Decrease	nonDE	-0.69612	-1.38331	0.171122	0.999761	-4.57436	Decrease	nonDE	-1.90666	-3.24729	0.00181533	0.715924	-2.25388	Decrease	nonDE	0.758468	1.44007	0.154466	0.952432	-4.57266	Increase	nonDE	0.0875448	0.168263	0.866879	0.999954	-4.61752	Increase	nonDE	0.611562	1.12698	0.263737	0.98298	-4.59004	Increase	nonDE
14241	ENSMUSG00000070002	-0.503006	-3.55506	0.000695298	0.00676462	-0.831169	Decrease	DE	-0.588803	-4.52285	2.53e-05	0.000399937	2.21631	Decrease	DE	-0.464295	-3.16375	0.00233457	0.0167903	-1.99593	Decrease	DE	-0.291201	-2.15961	0.0343553	0.131086	-4.43579	Decrease	nonDE	-0.329329	-2.35628	0.0213664	0.092719	-3.965	Decrease	nonDE	-0.351536	-2.55318	0.0129375	0.0932708	-3.4066	Decrease	nonDE	-0.444745	-3.00576	0.00371576	0.0248752	-2.36853	Decrease	DE	-0.431995	-3.0771	0.00301778	0.0276389	-2.25019	Decrease	DE	-0.416168	-4.1806	8.55e-05	0.000596706	0.874078	Decrease	DE	-0.470169	-4.96176	4.99e-06	5.92e-05	3.59638	Decrease	DE	-0.45452	-4.34181	4.85e-05	0.000375978	1.43464	Decrease	DE	-0.361598	-3.70092	0.000433677	0.00262433	-0.666751	Decrease	DE	-0.117863	-0.824767	0.412406	0.991119	-4.65175	Decrease	nonDE	-0.112003	-0.813956	0.418529	0.999882	-4.65868	Decrease	nonDE	-0.116346	-0.845524	0.400802	0.998845	-4.69228	Decrease	nonDE	0.0939427	0.706251	0.48246	0.997667	-4.68555	Increase	nonDE	0.185599	1.46834	0.146652	0.999958	-4.45647	Increase	nonDE	0.0567485	0.396903	0.69269	0.999531	-5.94942	Increase	nonDE	0.0205195	0.143465	0.88635	0.999972	-4.73273	Increase	nonDE	0.0508943	0.358578	0.721029	0.999937	-4.72106	Increase	nonDE	-0.113813	-0.744203	0.459334	0.822709	-6.23047	Decrease	nonDE	-0.0821466	-0.5903	0.556959	0.999986	-4.70106	Decrease	nonDE	-0.0295647	-0.216486	0.829261	0.999984	-4.76962	Decrease	nonDE	-0.101063	-0.754036	0.453447	0.99997	-4.67485	Decrease	nonDE	-0.0486715	-0.478443	0.633879	0.999745	-4.79716	Decrease	nonDE	-0.0305544	-0.308033	0.759005	0.999761	-4.83301	Decrease	nonDE	-0.115079	-1.1161	0.268333	0.943302	-5.57841	Decrease	nonDE	0.00589805	0.0611361	0.951431	0.998869	-4.86292	Increase	nonDE	0.0780169	0.838326	0.404803	0.999954	-4.72576	Increase	nonDE	-0.0221571	-0.225879	0.821977	0.993726	-4.84632	Decrease	nonDE
14242	ENSMUSG00000070003	0.312601	2.03974	0.0452887	0.162432	-4.70281	Increase	nonDE	0.33675	2.40574	0.0188823	0.0811705	-4.04914	Increase	nonDE	0.490303	3.10966	0.00274165	0.0188426	-2.26176	Increase	DE	0.449257	3.06226	0.00315203	0.020258	-2.41429	Increase	DE	0.393907	2.59028	0.0117369	0.059229	-3.54888	Increase	nonDE	0.203638	1.34494	0.183142	0.508958	-5.71443	Increase	nonDE	0.472885	3.00735	0.00369873	0.0247764	-2.49071	Increase	DE	0.244417	1.59996	0.114273	0.370481	-5.53721	Increase	nonDE	0.353254	3.273	0.00167878	0.00778225	-2.05356	Increase	DE	0.270194	2.62072	0.0108281	0.0422518	-3.77294	Increase	DE	0.481594	4.31461	5.34e-05	0.000409516	1.21949	Increase	DE	0.346837	3.26602	0.00171486	0.00855904	-2.07085	Increase	DE	-0.0688665	-0.453339	0.651757	0.991431	-4.74504	Decrease	nonDE	-0.000764966	-0.00524623	0.99583	0.999882	-4.78954	Decrease	nonDE	0.00132265	0.00906839	0.992791	0.999031	-4.88672	Increase	nonDE	0.06779	0.456916	0.649197	0.997667	-4.75078	Increase	nonDE	0.111742	0.796269	0.428664	0.999958	-4.69396	Increase	nonDE	-0.0397232	-0.251999	0.801807	0.999531	-6.10207	Decrease	nonDE	0.216299	1.42498	0.158764	0.999972	-4.47063	Increase	nonDE	0.0759697	0.500219	0.618546	0.999937	-4.73823	Increase	nonDE	0.110805	0.688858	0.493271	0.84009	-6.42612	Increase	nonDE	0.0668083	0.429965	0.668589	0.999986	-4.74746	Increase	nonDE	0.116749	0.764372	0.447307	0.999984	-4.70679	Increase	nonDE	-0.117664	-0.790604	0.431941	0.99997	-4.68445	Decrease	nonDE	0.0737161	0.681819	0.497684	0.999745	-4.79782	Increase	nonDE	0.0376024	0.355767	0.723123	0.999761	-4.88679	Increase	nonDE	0.0560638	0.51499	0.608241	0.98765	-6.19947	Increase	nonDE	0.0672991	0.625324	0.533865	0.981961	-4.81671	Increase	nonDE	0.114245	1.10154	0.274571	0.999954	-4.6321	Increase	nonDE	-0.0786934	-0.725038	0.470932	0.98298	-4.7824	Decrease	nonDE
14243	ENSMUSG00000070031	0.435576	1.8591	0.0673669	0.21267	-4.69111	Increase	nonDE	0.25413	1.17276	0.245008	0.503146	-5.77339	Increase	nonDE	0.0105345	0.0408809	0.967511	0.985123	-6.3471	Increase	nonDE	0.457293	2.0744	0.0418545	0.151356	-4.39271	Increase	nonDE	0.269438	1.17345	0.244734	0.504909	-5.71576	Increase	nonDE	0.47577	2.16279	0.034099	0.181245	-4.06864	Increase	nonDE	0.268811	1.14218	0.257411	0.411627	-5.74475	Increase	nonDE	0.393176	1.67551	0.0984557	0.3352	-5.05946	Increase	nonDE	0.352507	2.15025	0.0351169	0.0987195	-4.45596	Increase	nonDE	0.36495	2.36322	0.0210007	0.0732029	-4.02918	Increase	nonDE	0.139673	0.797384	0.428021	0.533648	-6.33666	Increase	nonDE	0.425235	2.63574	0.0104039	0.0392791	-3.38514	Increase	DE	-0.0926414	-0.42223	0.674197	0.991431	-4.68147	Decrease	nonDE	-0.0926697	-0.431792	0.667267	0.999882	-4.68426	Decrease	nonDE	-0.446451	-1.97279	0.0526123	0.998845	-4.25158	Decrease	nonDE	-0.0709242	-0.299839	0.76522	0.997667	-4.67761	Decrease	nonDE	0.110493	0.498515	0.61974	0.999958	-4.67338	Increase	nonDE	0.000307495	0.00122634	0.999025	0.999665	-5.7421	Increase	nonDE	-0.0580541	-0.257213	0.797796	0.999972	-4.68718	Decrease	nonDE	0.167035	0.759207	0.450369	0.999937	-4.64392	Increase	nonDE	0.0856527	0.359107	0.720635	0.932217	-6.25697	Increase	nonDE	0.0656844	0.271224	0.787046	0.999986	-4.67839	Increase	nonDE	0.0844413	0.357351	0.721943	0.999984	-4.69162	Increase	nonDE	0.210018	0.904022	0.369195	0.99997	-4.61851	Increase	nonDE	-0.0753477	-0.475633	0.63587	0.999745	-4.74237	Decrease	nonDE	0.0371827	0.241097	0.81021	0.999761	-4.77633	Increase	nonDE	-0.180399	-1.09446	0.277638	0.9448	-5.41151	Decrease	nonDE	-0.00261989	-0.0154389	0.987728	0.999575	-4.75728	Decrease	nonDE	0.0974673	0.601537	0.549495	0.999954	-4.71646	Increase	nonDE	0.105163	0.614486	0.540958	0.98298	-4.7028	Increase	nonDE
14244	ENSMUSG00000070034	0.894204	4.89137	6.5e-06	0.000163825	3.55618	Increase	DE	0.816139	4.8259	8.3e-06	0.00016139	3.25945	Increase	DE	0.678977	3.53983	0.000729971	0.00680818	-0.941699	Increase	DE	0.89598	5.16393	2.31e-06	5.55e-05	4.48583	Increase	DE	0.681148	3.80634	0.000306311	0.00338863	-0.12571	Increase	DE	0.798073	4.4805	2.95e-05	0.00114565	2.17906	Increase	DE	0.741959	3.9689	0.000177363	0.00226583	0.406875	Increase	DE	0.638508	3.49575	0.000839826	0.0106111	-1.09414	Increase	DE	0.787676	6.16182	4.51e-08	8.23e-07	8.14892	Increase	DE	0.807106	6.57065	8.54e-09	2.47e-07	9.77613	Increase	DE	0.710468	5.29769	1.38e-06	1.69e-05	4.82823	Increase	DE	0.767244	6.07717	6.35e-08	1.21e-06	7.81955	Increase	DE	-0.0712402	-0.405905	0.686095	0.992913	-4.73557	Decrease	nonDE	-0.146475	-0.863376	0.390985	0.999882	-4.65874	Decrease	nonDE	-0.334021	-1.95517	0.0547003	0.998845	-4.10266	Decrease	nonDE	-0.0694642	-0.382287	0.703448	0.997667	-4.72977	Decrease	nonDE	-0.0666336	-0.386587	0.700277	0.999958	-4.74229	Decrease	nonDE	-0.117018	-0.605412	0.546933	0.999531	-5.84373	Decrease	nonDE	0.269646	1.52158	0.132781	0.999972	-4.44195	Increase	nonDE	0.25755	1.45602	0.150018	0.999937	-4.46748	Increase	nonDE	0.129242	0.685738	0.495225	0.841148	-6.35496	Increase	nonDE	0.227005	1.21191	0.229766	0.999986	-4.55543	Increase	nonDE	0.0979845	0.530852	0.597262	0.999984	-4.73187	Increase	nonDE	0.0257906	0.142185	0.887357	0.99997	-4.74716	Increase	nonDE	0.0992027	0.789792	0.432412	0.999745	-4.74146	Increase	nonDE	0.0555374	0.451383	0.653159	0.999761	-4.84033	Increase	nonDE	-0.102389	-0.80278	0.424916	0.969167	-5.94333	Decrease	nonDE	0.0787704	0.602397	0.548926	0.981961	-4.7845	Increase	nonDE	0.0156754	0.124185	0.901538	0.999954	-4.87133	Increase	nonDE	-0.0456136	-0.343862	0.732017	0.988974	-4.82981	Decrease	nonDE
14245	ENSMUSG00000070044	-0.24554	-0.99998	0.320887	0.543199	-5.73602	Decrease	nonDE	0.283526	1.326	0.189303	0.427932	-5.52036	Increase	nonDE	-0.2218	-0.904085	0.369162	0.590762	-5.9128	Decrease	nonDE	-0.0188314	-0.0843409	0.933035	0.983252	-6.35652	Decrease	nonDE	0.0490825	0.216198	0.829485	0.937375	-6.29211	Increase	nonDE	0.0304731	0.14069	0.888533	0.975215	-6.20428	Increase	nonDE	-0.259618	-1.04278	0.300767	0.457685	-5.71667	Decrease	nonDE	0.139502	0.599807	0.550641	0.852077	-6.16595	Increase	nonDE	-0.0982287	-0.587369	0.558913	0.69332	-6.41361	Decrease	nonDE	0.156999	1.03172	0.305882	0.547862	-6.11316	Increase	nonDE	-0.240709	-1.37116	0.174862	0.2702	-5.64293	Decrease	nonDE	0.0603355	0.373295	0.710098	0.872453	-6.53045	Increase	nonDE	-0.231701	-0.979381	0.330885	0.991119	-4.60351	Decrease	nonDE	0.292372	1.35066	0.181311	0.999882	-4.53615	Increase	nonDE	-0.0403962	-0.179966	0.857718	0.998845	-4.72513	Decrease	nonDE	-0.00499287	-0.021484	0.982923	0.999422	-4.67436	Decrease	nonDE	-0.0099854	-0.0453775	0.96394	0.999958	-4.68262	Decrease	nonDE	0.162572	0.669854	0.505233	0.999531	-5.49221	Increase	nonDE	0.139893	0.609918	0.543962	0.999972	-4.64819	Increase	nonDE	0.195544	0.869401	0.387705	0.999937	-4.62049	Increase	nonDE	-0.221319	-0.88059	0.381661	0.782069	-5.81151	Decrease	nonDE	0.230313	0.983411	0.328913	0.999986	-4.6037	Increase	nonDE	0.304573	1.34429	0.183351	0.999984	-4.5325	Increase	nonDE	0.177802	0.776249	0.44031	0.99997	-4.63098	Increase	nonDE	-0.0459039	-0.277302	0.782395	0.999745	-4.73109	Decrease	nonDE	0.243958	1.55519	0.124571	0.999761	-4.42912	Increase	nonDE	-0.130858	-0.775049	0.441014	0.974709	-5.59294	Decrease	nonDE	0.11266	0.680991	0.498204	0.981961	-4.68188	Increase	nonDE	0.147294	0.932544	0.354376	0.999954	-4.63493	Increase	nonDE	0.170187	1.01766	0.312471	0.98298	-4.6092	Increase	nonDE
14246	ENSMUSG00000070047	-1.44677	-1.3863	0.170213	0.375133	-5.29897	Decrease	nonDE	0.278001	0.295425	0.768575	0.902184	-6.30196	Increase	nonDE	-0.795227	-0.785384	0.434973	0.646729	-6.04096	Decrease	nonDE	-0.0463126	-0.0496633	0.960537	0.990034	-6.37872	Decrease	nonDE	-0.113799	-0.116348	0.907722	0.970008	-6.29822	Decrease	nonDE	-0.123561	-0.123807	0.901836	0.978444	-6.13206	Decrease	nonDE	-1.82485	-1.75054	0.0845635	0.192102	-4.79581	Decrease	nonDE	0.487459	0.513526	0.609258	0.886625	-6.25495	Increase	nonDE	-0.780286	-1.08992	0.279621	0.442357	-5.99471	Decrease	nonDE	0.0772199	0.112593	0.910687	0.965945	-6.57905	Increase	nonDE	-1.31004	-1.79677	0.0768406	0.147303	-5.021	Decrease	nonDE	0.220573	0.330718	0.741881	0.89108	-6.5773	Increase	nonDE	-1.22314	-1.22203	0.22594	0.991119	-4.56593	Decrease	nonDE	0.0425529	0.0452969	0.964004	0.999882	-4.68239	Increase	nonDE	0.270396	0.289243	0.773281	0.998845	-4.72425	Increase	nonDE	0.177323	0.181869	0.85623	0.997667	-4.67425	Increase	nonDE	-0.28176	-0.30309	0.762752	0.999958	-4.67665	Decrease	nonDE	1.01931	1.01503	0.313714	0.999531	-5.25667	Increase	nonDE	0.0214777	0.0222296	0.98233	0.999972	-4.67812	Increase	nonDE	-0.510184	-0.527798	0.599368	0.999937	-4.65656	Decrease	nonDE	-1.78447	-1.7553	0.0837404	0.469695	-4.76669	Decrease	nonDE	0.622735	0.639744	0.524502	0.999986	-4.6478	Increase	nonDE	0.100836	0.10294	0.918315	0.999984	-4.69239	Increase	nonDE	0.52784	0.541681	0.58982	0.99997	-4.6545	Increase	nonDE	-0.60083	-0.860715	0.392439	0.999745	-4.64799	Decrease	nonDE	-0.233815	-0.346441	0.730088	0.999761	-4.73619	Decrease	nonDE	-0.757036	-1.09405	0.277816	0.944939	-5.351	Decrease	nonDE	0.400029	0.579702	0.564044	0.981961	-4.70231	Increase	nonDE	-0.0904622	-0.134047	0.893764	0.999954	-4.75017	Decrease	nonDE	0.773575	1.10395	0.273532	0.98298	-4.5871	Increase	nonDE
14247	ENSMUSG00000070056	-0.442257	-3.20844	0.00204163	0.0158286	-1.92808	Decrease	DE	-0.362511	-2.89019	0.00517169	0.0293716	-2.88238	Decrease	DE	-0.310559	-2.19726	0.031434	0.116941	-4.44729	Decrease	nonDE	-0.486875	-3.69035	0.000448932	0.00422851	-0.594501	Decrease	DE	-0.460171	-3.34957	0.0013271	0.0107064	-1.54911	Decrease	DE	-0.491554	-3.59301	0.000615578	0.0106345	-0.71824	Decrease	DE	-0.443538	-3.11096	0.00273112	0.0196546	-2.1998	Decrease	DE	-0.518519	-3.77219	0.000343037	0.00542557	-0.326361	Decrease	DE	-0.451214	-4.63446	1.68e-05	0.000144711	2.33315	Decrease	DE	-0.427033	-4.60155	1.9e-05	0.000187886	2.209	Decrease	DE	-0.377048	-3.74427	0.000376142	0.0021929	-0.633545	Decrease	DE	-0.502697	-5.25931	1.6e-06	2.04e-05	4.61174	Decrease	DE	-0.0254266	-0.183695	0.854803	0.996569	-4.76563	Decrease	nonDE	0.182765	1.37846	0.172609	0.999882	-4.48775	Increase	nonDE	0.162095	1.22262	0.22572	0.998845	-4.55603	Increase	nonDE	-0.0700444	-0.533678	0.595315	0.997667	-4.74114	Decrease	nonDE	0.0584013	0.470618	0.639429	0.999958	-4.7671	Increase	nonDE	-0.0142213	-0.101709	0.919289	0.999531	-6.13431	Decrease	nonDE	-0.0513361	-0.369625	0.712817	0.999972	-4.7493	Decrease	nonDE	-0.0456771	-0.329899	0.742496	0.999937	-4.75429	Decrease	nonDE	-0.0836337	-0.5696	0.570838	0.874894	-6.47927	Decrease	nonDE	-0.109683	-0.7949	0.429455	0.999986	-4.68033	Decrease	nonDE	-0.0726415	-0.533649	0.595336	0.999984	-4.7598	Decrease	nonDE	-0.158614	-1.19739	0.235337	0.99997	-4.55915	Decrease	nonDE	-0.0383814	-0.388872	0.698593	0.999745	-4.8619	Decrease	nonDE	0.0685439	0.712191	0.478798	0.999761	-4.78908	Increase	nonDE	0.0392304	0.395563	0.693673	0.991499	-6.23365	Increase	nonDE	-0.0898639	-0.941987	0.349555	0.981961	-4.7029	Decrease	nonDE	-0.00712008	-0.0773107	0.938605	0.999954	-4.92764	Decrease	nonDE	-0.0864178	-0.89641	0.373216	0.98298	-4.71971	Decrease	nonDE
14248	ENSMUSG00000070081	0.687344	0.831938	0.408374	0.618957	-4.93233	Increase	nonDE	0.470551	0.626011	0.533417	0.765943	-5.10892	Increase	nonDE	-1.46615	-1.75029	0.0846072	0.229299	-4.14328	Decrease	nonDE	0.353094	0.446728	0.6565	0.862387	-5.16404	Increase	nonDE	-1.92145	-2.32668	0.0229882	0.098045	-3.37669	Decrease	nonDE	-0.417579	-0.50268	0.616824	0.878806	-5.00172	Decrease	nonDE	-0.240947	-0.282465	0.77845	0.858297	-5.1475	Decrease	nonDE	-0.453565	-0.549231	0.584658	0.873429	-5.11289	Decrease	nonDE	-0.617055	-1.05694	0.294301	0.4565	-4.9703	Decrease	nonDE	0.0264858	0.0472847	0.962426	0.986882	-5.42638	Increase	nonDE	-0.853548	-1.42359	0.159165	0.251943	-4.60764	Decrease	nonDE	-0.0502355	-0.0876491	0.930415	0.973673	-5.42125	Decrease	nonDE	0.654224	0.789684	0.432474	0.991119	-4.59762	Increase	nonDE	0.44096	0.556853	0.579468	0.999882	-4.60012	Increase	nonDE	-0.455913	-0.577983	0.565197	0.998845	-4.60321	Decrease	nonDE	0.319975	0.4062	0.685879	0.997667	-4.60124	Increase	nonDE	0.323503	0.433358	0.666135	0.999958	-4.60174	Increase	nonDE	1.36333	1.63382	0.106948	0.999531	-4.32497	Increase	nonDE	-1.19671	-1.46043	0.148807	0.999972	-4.58777	Decrease	nonDE	0.369702	0.447749	0.655767	0.999937	-4.60045	Increase	nonDE	0.864744	0.989176	0.326106	0.741073	-4.80387	Increase	nonDE	0.271173	0.321102	0.749124	0.999986	-4.60107	Increase	nonDE	0.333716	0.401029	0.689664	0.999984	-4.60192	Increase	nonDE	0.652125	0.813095	0.419019	0.99997	-4.59753	Increase	nonDE	-0.271245	-0.462362	0.645307	0.999745	-4.60546	Decrease	nonDE	0.405331	0.705828	0.482721	0.999761	-4.60204	Increase	nonDE	0.204415	0.346335	0.730167	0.991499	-4.90182	Increase	nonDE	0.295574	0.51106	0.610975	0.981961	-4.60512	Increase	nonDE	0.32861	0.587923	0.558544	0.999954	-4.60461	Increase	nonDE	1.00773	1.73876	0.086631	0.98298	-4.56955	Increase	nonDE
14249	ENSMUSG00000070102	-0.514856	-0.671563	0.504151	0.694254	-5.02119	Decrease	nonDE	-1.129	-1.61753	0.110423	0.299504	-4.30725	Decrease	nonDE	-2.13837	-2.91235	0.00485702	0.0292212	-2.30653	Decrease	DE	-2.23934	-3.07183	0.00306479	0.0197845	-2.03797	Decrease	DE	-0.733893	-0.967326	0.33683	0.610608	-4.86926	Decrease	nonDE	0.205834	0.269503	0.788364	0.945925	-5.0703	Increase	nonDE	-0.831417	-1.05858	0.293559	0.450114	-4.79724	Decrease	nonDE	-0.672163	-0.875189	0.384571	0.727433	-4.95082	Decrease	nonDE	-0.624374	-1.15736	0.251201	0.411753	-4.88971	Decrease	nonDE	-0.461584	-0.892272	0.375414	0.620354	-5.11255	Decrease	nonDE	-1.4849	-2.74309	0.00778537	0.0264195	-2.51141	Decrease	DE	-1.45575	-2.74161	0.00781684	0.0310727	-2.52278	Decrease	DE	1.56598	2.03347	0.0459352	0.991119	-4.57535	Increase	nonDE	-0.217376	-0.294739	0.769097	0.999882	-4.60183	Decrease	nonDE	0.724552	0.981305	0.329942	0.998845	-4.5957	Increase	nonDE	-0.158499	-0.218985	0.827322	0.997667	-4.60239	Decrease	nonDE	-1.32771	-1.93844	0.056748	0.999958	-4.57312	Decrease	nonDE	0.62359	0.867664	0.388649	0.999531	-4.71952	Increase	nonDE	-0.0652126	-0.0851284	0.932411	0.999972	-4.60189	Decrease	nonDE	0.313031	0.408825	0.683961	0.999937	-4.6008	Increase	nonDE	0.148545	0.183219	0.855175	0.968484	-5.12124	Increase	nonDE	-0.0034829	-0.00450636	0.996418	0.999986	-4.60209	Decrease	nonDE	-0.564966	-0.735581	0.464531	0.999984	-4.59897	Decrease	nonDE	0.307799	0.415793	0.678879	0.99997	-4.60115	Increase	nonDE	0.750384	1.37206	0.174582	0.999745	-4.58402	Increase	nonDE	0.0478278	0.0895942	0.928875	0.999761	-4.60895	Increase	nonDE	0.436549	0.794039	0.429952	0.970939	-4.77819	Increase	nonDE	-0.0809909	-0.152693	0.879096	0.994358	-4.60891	Decrease	nonDE	-0.946338	-1.84024	0.070125	0.999954	-4.5617	Decrease	nonDE	0.465695	0.898561	0.372077	0.98298	-4.59811	Increase	nonDE
14250	ENSMUSG00000070283	-0.108904	-0.618874	0.53808	0.720702	-6.03115	Decrease	nonDE	0.354267	2.13588	0.0363153	0.134141	-4.13336	Increase	nonDE	0.102878	0.569634	0.570815	0.753564	-6.12441	Increase	nonDE	-0.0107961	-0.0646928	0.94861	0.986422	-6.31455	Decrease	nonDE	0.25092	1.40248	0.16535	0.395231	-5.27561	Increase	nonDE	-0.0316191	-0.185379	0.853487	0.967196	-6.10451	Decrease	nonDE	0.370508	1.97006	0.0529313	0.143595	-4.3565	Increase	nonDE	0.153387	0.868281	0.388314	0.731171	-5.91619	Increase	nonDE	0.0710079	0.56635	0.573032	0.704564	-6.37901	Increase	nonDE	0.161324	1.35637	0.179495	0.383297	-5.64976	Increase	nonDE	0.236693	1.81314	0.0742516	0.143762	-4.9327	Increase	nonDE	0.0712957	0.585359	0.560256	0.771162	-6.37792	Increase	nonDE	-0.0867693	-0.503966	0.615924	0.991431	-4.65158	Decrease	nonDE	0.162561	0.994821	0.323372	0.999882	-4.60213	Increase	nonDE	0.157991	0.967975	0.336508	0.998845	-4.61756	Increase	nonDE	0.0113384	0.0662315	0.947389	0.99801	-4.66976	Increase	nonDE	-0.202502	-1.20089	0.233985	0.999958	-4.56969	Decrease	nonDE	0.0443171	0.241918	0.809576	0.999531	-5.61955	Increase	nonDE	-0.030722	-0.176219	0.860649	0.999972	-4.66545	Decrease	nonDE	-0.112007	-0.646722	0.520003	0.999937	-4.63968	Decrease	nonDE	0.0210256	0.114294	0.909344	0.98267	-6.15721	Increase	nonDE	-0.128254	-0.698539	0.487237	0.999986	-4.632	Decrease	nonDE	0.0729993	0.41716	0.677884	0.999984	-4.66845	Increase	nonDE	-0.196095	-1.08365	0.28237	0.99997	-4.58858	Decrease	nonDE	-0.0587457	-0.476765	0.635067	0.999745	-4.70361	Decrease	nonDE	0.0252768	0.211541	0.833102	0.999761	-4.73279	Increase	nonDE	0.0895083	0.726001	0.470345	0.978902	-5.60812	Increase	nonDE	-0.0584579	-0.464873	0.643517	0.981961	-4.70098	Decrease	nonDE	-0.0647516	-0.533614	0.59536	0.999954	-4.6996	Decrease	nonDE	-0.0758888	-0.588859	0.557919	0.98298	-4.68176	Decrease	nonDE
14251	ENSMUSG00000070284	1.02591	4.9488	5.24e-06	0.000139695	3.84543	Increase	DE	1.32436	6.71855	4.66e-09	3.56e-07	10.5372	Increase	DE	1.24212	5.46779	7.14e-07	2.93e-05	5.73645	Increase	DE	1.01523	5.08767	3.1e-06	7.06e-05	4.30692	Increase	DE	1.2797	5.88206	1.39e-07	7.16e-06	7.30049	Increase	DE	0.756449	3.66122	0.000493644	0.00908031	-0.341507	Increase	DE	1.21557	5.41582	8.74e-07	3.35e-05	5.55521	Increase	DE	0.80283	3.72911	0.000395376	0.00603164	-0.237954	Increase	DE	1.1528	7.68598	8.44e-11	3.43e-09	14.3834	Increase	DE	1.0404	7.27335	4.7e-10	2.06e-08	12.7071	Increase	DE	1.22884	7.70572	7.77e-11	3.65e-09	14.4704	Increase	DE	0.909031	6.17915	4.21e-08	8.49e-07	8.33668	Increase	DE	0.0263227	0.137923	0.890711	0.996717	-4.72416	Increase	nonDE	0.175877	0.954939	0.343012	0.999882	-4.62336	Increase	nonDE	0.0514173	0.278454	0.781514	0.998845	-4.79557	Increase	nonDE	0.0156482	0.0720602	0.942767	0.997667	-4.69891	Increase	nonDE	-0.133251	-0.633069	0.528825	0.999958	-4.66538	Decrease	nonDE	-0.175472	-0.735606	0.464516	0.999531	-5.53516	Decrease	nonDE	0.259461	1.31556	0.192767	0.999972	-4.53058	Increase	nonDE	0.00440734	0.0222302	0.98233	0.999937	-4.7178	Increase	nonDE	0.22648	1.07722	0.285212	0.709482	-5.86947	Increase	nonDE	-0.217408	-0.920382	0.360647	0.999986	-4.61593	Decrease	nonDE	0.0507882	0.227057	0.821065	0.999984	-4.70905	Increase	nonDE	-0.186255	-0.81012	0.420715	0.99997	-4.63256	Decrease	nonDE	0.142892	1.03307	0.305256	0.999745	-4.62673	Increase	nonDE	0.0901421	0.663214	0.50945	0.999761	-4.74505	Increase	nonDE	0.138949	0.990135	0.32564	0.955458	-5.65295	Increase	nonDE	-0.10088	-0.628255	0.531955	0.981961	-4.71255	Decrease	nonDE	-0.0412314	-0.26874	0.788948	0.999954	-4.77429	Decrease	nonDE	-0.180864	-1.09236	0.278556	0.98298	-4.59289	Decrease	nonDE
14252	ENSMUSG00000070287	-0.424404	-0.478042	0.634163	0.791329	-5.20645	Decrease	nonDE	0.471021	0.593771	0.554647	0.781063	-5.25609	Increase	nonDE	-0.18202	-0.20164	0.840804	0.920381	-5.33686	Decrease	nonDE	1.27955	1.56697	0.121792	0.322962	-4.42299	Increase	nonDE	0.113479	0.130647	0.896443	0.965913	-5.3188	Increase	nonDE	0.169309	0.193942	0.846803	0.965561	-5.19608	Increase	nonDE	0.305963	0.311853	0.756112	0.843162	-5.21197	Increase	nonDE	0.342938	0.403582	0.687795	0.921162	-5.31808	Increase	nonDE	-0.155462	-0.250294	0.803119	0.876148	-5.54838	Decrease	nonDE	0.320165	0.542748	0.589089	0.79804	-5.45848	Increase	nonDE	0.0619717	0.0929635	0.926208	0.946991	-5.53592	Increase	nonDE	0.811242	1.37299	0.174296	0.359709	-4.78636	Increase	nonDE	-0.713004	-0.883582	0.380055	0.991119	-4.59767	Decrease	nonDE	-0.18519	-0.247221	0.805487	0.999882	-4.60741	Decrease	nonDE	-0.1293	-0.17293	0.863224	0.998845	-4.6162	Decrease	nonDE	0.990946	1.10078	0.274899	0.997667	-4.59332	Increase	nonDE	0.623335	0.730622	0.467535	0.999958	-4.59986	Increase	nonDE	1.33227	1.39214	0.168445	0.999531	-4.46101	Increase	nonDE	-0.139562	-0.162802	0.87116	0.999972	-4.60488	Decrease	nonDE	-0.348308	-0.408622	0.684109	0.999937	-4.60357	Decrease	nonDE	-1.62347	-1.75416	0.0839374	0.469695	-4.14268	Decrease	nonDE	0.0898969	0.103036	0.918239	0.999986	-4.60509	Increase	nonDE	-0.174679	-0.200702	0.841534	0.999984	-4.60663	Decrease	nonDE	-1.5865	-1.74896	0.0848391	0.99997	-4.57768	Decrease	nonDE	-0.426283	-0.722015	0.472776	0.999745	-4.60528	Decrease	nonDE	-0.266749	-0.469518	0.640211	0.999761	-4.61275	Decrease	nonDE	-0.876386	-1.47017	0.146156	0.915664	-4.41043	Decrease	nonDE	0.540422	0.859784	0.392948	0.981961	-4.60014	Increase	nonDE	0.224328	0.367665	0.714272	0.999954	-4.6121	Increase	nonDE	-0.127115	-0.192619	0.847835	0.993726	-4.61131	Decrease	nonDE
14253	ENSMUSG00000070291	0.11399	0.182286	0.855904	0.926988	-5.53273	Increase	nonDE	-0.60454	-0.86424	0.390513	0.65516	-5.16076	Decrease	nonDE	-0.916824	-1.27758	0.205769	0.414896	-4.82449	Decrease	nonDE	-0.159125	-0.270364	0.787704	0.926435	-5.61004	Decrease	nonDE	-0.330103	-0.568925	0.571293	0.805386	-5.48592	Decrease	nonDE	-0.108527	-0.189828	0.850013	0.966311	-5.4961	Decrease	nonDE	0.294516	0.426492	0.671105	0.784927	-5.41885	Increase	nonDE	-0.405033	-0.64824	0.519027	0.831804	-5.42563	Decrease	nonDE	-0.108057	-0.2531	0.800959	0.874708	-5.84917	Decrease	nonDE	-0.356533	-0.789009	0.432866	0.676354	-5.50641	Decrease	nonDE	-0.311154	-0.620913	0.536746	0.634035	-5.58288	Decrease	nonDE	-0.282079	-0.653691	0.51553	0.734249	-5.65327	Decrease	nonDE	0.0843008	0.138671	0.890123	0.996717	-4.61319	Increase	nonDE	-0.92159	-1.35683	0.17935	0.999882	-4.58338	Decrease	nonDE	-0.800487	-1.17047	0.245925	0.998845	-4.58714	Decrease	nonDE	-0.188814	-0.31084	0.756879	0.997667	-4.6118	Decrease	nonDE	-0.476175	-0.783232	0.436227	0.999958	-4.60238	Decrease	nonDE	-0.0427876	-0.0699404	0.944448	0.999531	-5.12283	Decrease	nonDE	0.226109	0.357505	0.721828	0.999972	-4.60999	Increase	nonDE	0.325414	0.521513	0.603715	0.999937	-4.60789	Increase	nonDE	0.0652894	0.0970744	0.922955	0.985824	-5.47211	Increase	nonDE	0.151179	0.258704	0.79665	0.999986	-4.61444	Increase	nonDE	0.0289073	0.0499672	0.960296	0.999984	-4.62002	Increase	nonDE	-0.63426	-0.988429	0.326469	0.99997	-4.59576	Decrease	nonDE	0.155205	0.350325	0.727185	0.999745	-4.62516	Increase	nonDE	-0.298088	-0.647657	0.519401	0.999761	-4.61383	Decrease	nonDE	-0.367599	-0.764774	0.447069	0.975431	-4.97253	Decrease	nonDE	-0.0188172	-0.0445904	0.964565	0.999575	-4.63255	Decrease	nonDE	-0.223634	-0.535736	0.5939	0.999954	-4.62272	Decrease	nonDE	-0.338524	-0.76387	0.447604	0.98298	-4.60987	Decrease	nonDE
14254	ENSMUSG00000070304	-2.35469	-1.87876	0.0645906	0.206953	-4.0142	Decrease	nonDE	1.00707	0.966576	0.337202	0.603569	-5.18031	Increase	nonDE	-0.738866	-0.574788	0.567344	0.751639	-5.33063	Decrease	nonDE	1.69323	1.54757	0.126396	0.330979	-4.54638	Increase	nonDE	-0.826475	-0.77446	0.44136	0.70832	-5.30383	Decrease	nonDE	-0.950342	-0.806644	0.422702	0.761462	-5.10032	Decrease	nonDE	-2.75977	-2.11235	0.0383554	0.117767	-3.65844	Decrease	nonDE	0.745372	0.732434	0.466436	0.796116	-5.41152	Increase	nonDE	-1.59058	-1.93121	0.0576528	0.145635	-4.10529	Decrease	nonDE	0.0283635	0.0360813	0.971324	0.988658	-5.7726	Increase	nonDE	-1.74932	-1.90742	0.0607171	0.12413	-4.10084	Decrease	nonDE	1.2193	1.6278	0.108221	0.253497	-4.62851	Increase	nonDE	-2.38939	-2.07134	0.0421486	0.991119	-4.54984	Decrease	nonDE	-0.0494126	-0.0476462	0.962139	0.999882	-4.61346	Decrease	nonDE	-0.228213	-0.212756	0.832158	0.998845	-4.62221	Decrease	nonDE	1.65854	1.38451	0.170757	0.997667	-4.58313	Increase	nonDE	0.636749	0.581155	0.563069	0.999958	-4.60608	Increase	nonDE	2.20388	1.69952	0.0938205	0.999531	-4.2129	Increase	nonDE	-0.702321	-0.675675	0.501553	0.999972	-4.60515	Decrease	nonDE	-1.36884	-1.22817	0.223644	0.999937	-4.58756	Decrease	nonDE	-3.61491	-2.87898	0.00533804	0.315269	-2.26266	Decrease	nonDE	0.869526	0.822084	0.41392	0.999986	-4.60124	Increase	nonDE	0.326873	0.30269	0.763056	0.999984	-4.6141	Increase	nonDE	-0.109766	-0.10293	0.918323	0.99997	-4.61234	Decrease	nonDE	-1.54585	-1.9859	0.0511029	0.999745	-4.50926	Decrease	nonDE	-0.709127	-0.931975	0.354667	0.999761	-4.60043	Decrease	nonDE	-1.92156	-2.32596	0.0230291	0.78	-3.3884	Decrease	nonDE	1.26403	1.57985	0.118812	0.934297	-4.55326	Increase	nonDE	0.481811	0.625896	0.533491	0.999954	-4.61542	Increase	nonDE	1.04706	1.24788	0.216381	0.98298	-4.58112	Increase	nonDE
14255	ENSMUSG00000070305	-0.352629	-0.406565	0.685612	0.823495	-5.16387	Decrease	nonDE	1.59355	2.06908	0.0423661	0.150714	-3.71976	Increase	nonDE	-0.713488	-0.837563	0.405229	0.623662	-5.03809	Decrease	nonDE	1.15833	1.39925	0.166313	0.394901	-4.55968	Increase	nonDE	0.240887	0.314762	0.753912	0.903099	-5.29314	Increase	nonDE	0.222558	0.27272	0.7859	0.945107	-5.14827	Increase	nonDE	-0.577154	-0.618696	0.538196	0.679729	-5.06366	Decrease	nonDE	0.720843	0.882091	0.380854	0.724697	-5.02139	Increase	nonDE	-0.0558708	-0.096689	0.92326	0.95195	-5.53234	Decrease	nonDE	0.908053	1.61822	0.110273	0.269685	-4.42987	Increase	nonDE	-0.645321	-1.01646	0.313034	0.420281	-5.05	Decrease	nonDE	0.939586	1.61235	0.111546	0.259589	-4.42853	Increase	nonDE	-0.216779	-0.259564	0.795989	0.994311	-4.60291	Decrease	nonDE	0.608847	0.794351	0.429772	0.999882	-4.5988	Increase	nonDE	0.0272874	0.034025	0.972958	0.998845	-4.61011	Increase	nonDE	1.29418	1.49699	0.139053	0.997667	-4.58588	Increase	nonDE	0.173628	0.20927	0.834867	0.999958	-4.60321	Increase	nonDE	1.89911	2.1731	0.0332822	0.999531	-3.88693	Increase	nonDE	0.129695	0.170571	0.865071	0.999972	-4.60489	Increase	nonDE	-0.216468	-0.273494	0.785308	0.999937	-4.60372	Decrease	nonDE	-1.55561	-1.7247	0.089153	0.477826	-4.169	Decrease	nonDE	0.609651	0.728086	0.469076	0.999986	-4.59919	Increase	nonDE	0.281817	0.33463	0.738941	0.999984	-4.60411	Increase	nonDE	-0.257614	-0.303946	0.762103	0.99997	-4.60248	Decrease	nonDE	-0.043542	-0.076622	0.939151	0.999745	-4.61289	Decrease	nonDE	0.196189	0.354785	0.723855	0.999761	-4.61162	Increase	nonDE	-0.764162	-1.26583	0.20992	0.937315	-4.55197	Decrease	nonDE	0.951915	1.57355	0.120263	0.934297	-4.57319	Increase	nonDE	0.227723	0.385044	0.701414	0.999954	-4.60921	Increase	nonDE	0.820746	1.3419	0.184121	0.98298	-4.58347	Increase	nonDE
14256	ENSMUSG00000070306	-2.46162	-1.59388	0.115629	0.297592	-4.32114	Decrease	nonDE	0.734148	0.576026	0.566511	0.789786	-5.24558	Increase	nonDE	-0.0958261	-0.0628083	0.950105	0.976813	-5.29303	Decrease	nonDE	-1.32761	-1.02945	0.306939	0.576774	-4.96635	Decrease	nonDE	-0.390946	-0.321908	0.748516	0.900682	-5.37246	Decrease	nonDE	0.781141	0.553652	0.581644	0.862743	-5.07991	Increase	nonDE	-3.00108	-1.9031	0.061289	0.157275	-3.95224	Decrease	nonDE	0.471894	0.362839	0.717858	0.933317	-5.34848	Increase	nonDE	-1.42628	-1.45548	0.150168	0.290831	-4.66383	Decrease	nonDE	0.757644	0.796338	0.428624	0.672726	-5.28811	Increase	nonDE	-1.54845	-1.41231	0.162446	0.255721	-4.66681	Decrease	nonDE	-0.427859	-0.467121	0.641916	0.830829	-5.5153	Decrease	nonDE	-2.05307	-1.37147	0.174766	0.991119	-4.58831	Decrease	nonDE	1.16368	0.898633	0.372039	0.999882	-4.59726	Increase	nonDE	1.12744	0.851923	0.397266	0.998845	-4.59996	Increase	nonDE	-0.91906	-0.695434	0.489168	0.997667	-4.60048	Decrease	nonDE	-0.898082	-0.711041	0.479506	0.999958	-4.60074	Decrease	nonDE	-0.104344	-0.0702367	0.944213	0.999531	-4.89904	Decrease	nonDE	-0.367784	-0.307308	0.759554	0.999972	-4.60652	Decrease	nonDE	-0.603177	-0.467027	0.641983	0.999937	-4.60359	Decrease	nonDE	-3.38258	-2.171	0.0334475	0.354973	-3.59338	Decrease	nonDE	0.495056	0.369051	0.713244	0.999986	-4.60414	Increase	nonDE	-0.912423	-0.645743	0.520632	0.999984	-4.60165	Decrease	nonDE	0.0903909	0.0692753	0.944975	0.99997	-4.60568	Increase	nonDE	-1.21043	-1.25857	0.212518	0.999745	-4.58464	Decrease	nonDE	0.28025	0.305637	0.76082	0.999761	-4.61441	Increase	nonDE	-1.12757	-1.10607	0.272618	0.943302	-4.6634	Decrease	nonDE	-0.212002	-0.224948	0.822699	0.990885	-4.61426	Decrease	nonDE	-0.905253	-0.957013	0.341972	0.999954	-4.59714	Decrease	nonDE	-0.00697675	-0.00708894	0.994365	0.999556	-4.61363	Decrease	nonDE
14257	ENSMUSG00000070315	-0.399851	-1.14197	0.257497	0.480782	-5.28288	Decrease	nonDE	-1.02164	-3.07604	0.00302716	0.0190579	-1.778	Decrease	DE	-0.647587	-1.79938	0.0764226	0.213739	-4.45481	Decrease	nonDE	-1.27113	-3.60884	0.000584949	0.00524536	-0.341636	Decrease	DE	-0.7765	-2.25894	0.0271177	0.110769	-3.60913	Decrease	nonDE	-0.289581	-0.906921	0.367671	0.721973	-5.47098	Decrease	nonDE	-0.676186	-1.94079	0.0564569	0.149278	-4.20135	Decrease	nonDE	-0.508986	-1.53568	0.129287	0.401153	-4.90215	Decrease	nonDE	-0.588175	-2.38633	0.0198243	0.0621348	-3.55138	Decrease	nonDE	-0.65561	-2.84318	0.00590252	0.0255784	-2.51749	Decrease	DE	-0.661886	-2.62126	0.0108128	0.034348	-3.03172	Decrease	DE	-0.890057	-3.66723	0.000484098	0.00288472	-0.254936	Decrease	DE	0.698397	1.85284	0.0682719	0.991119	-4.52445	Increase	nonDE	0.247741	0.660542	0.511151	0.999882	-4.61359	Increase	nonDE	0.504471	1.3668	0.176218	0.998845	-4.55444	Increase	nonDE	-0.172881	-0.539003	0.591656	0.997667	-4.6264	Decrease	nonDE	-0.00174787	-0.00582363	0.995371	0.999958	-4.64452	Decrease	nonDE	-0.11907	-0.353665	0.724691	0.999531	-5.36747	Decrease	nonDE	-0.19858	-0.562564	0.575593	0.999972	-4.62015	Decrease	nonDE	0.40979	1.2341	0.221441	0.999937	-4.57668	Increase	nonDE	0.146994	0.410145	0.682997	0.918111	-5.77782	Increase	nonDE	0.0689338	0.212011	0.832737	0.999986	-4.63723	Increase	nonDE	0.190385	0.594265	0.554319	0.999984	-4.63041	Increase	nonDE	0.314193	0.98508	0.328099	0.99997	-4.5982	Increase	nonDE	0.249908	0.962935	0.339014	0.999745	-4.6035	Increase	nonDE	0.328765	1.3077	0.195407	0.999761	-4.55486	Increase	nonDE	0.325732	1.26357	0.210726	0.937315	-4.83319	Increase	nonDE	-0.0519736	-0.226818	0.82125	0.990885	-4.67315	Decrease	nonDE	0.0943185	0.429371	0.66902	0.999954	-4.66856	Increase	nonDE	0.0975617	0.419856	0.675923	0.983643	-4.66183	Increase	nonDE
14258	ENSMUSG00000070319	0.677149	5.01157	4.13e-06	0.000116158	3.98516	Increase	DE	0.689248	5.57915	4.61e-07	1.47e-05	6.03035	Increase	DE	0.614253	4.4459	3.34e-05	0.000611383	1.94375	Increase	DE	0.499195	3.8839	0.000236377	0.00254169	0.0679214	Increase	DE	0.518806	3.87889	0.000240389	0.00279657	0.105107	Increase	DE	0.215784	1.62546	0.108719	0.382406	-5.23791	Increase	nonDE	0.341596	2.45643	0.0166076	0.0714726	-3.76411	Increase	nonDE	0.388959	2.87601	0.00538282	0.0432504	-2.8093	Increase	DE	0.597978	6.29514	2.63e-08	5.07e-07	8.67598	Increase	DE	0.452516	4.99052	4.47e-06	5.39e-05	3.66769	Increase	DE	0.477924	4.86715	7.12e-06	6.99e-05	3.22912	Increase	DE	0.444077	4.74907	1.1e-05	0.000109557	2.80366	Increase	DE	0.0301536	0.229936	0.818836	0.995381	-4.75036	Increase	nonDE	0.143356	1.14036	0.258163	0.999882	-4.57839	Increase	nonDE	0.0812028	0.644713	0.521296	0.998845	-4.77288	Increase	nonDE	-0.147801	-1.1107	0.270634	0.997667	-4.58622	Decrease	nonDE	-0.0466972	-0.370648	0.712059	0.999958	-4.74879	Decrease	nonDE	-0.0338553	-0.241901	0.80959	0.999531	-6.01638	Decrease	nonDE	0.225178	1.70666	0.0924773	0.999972	-4.36383	Increase	nonDE	-0.0722518	-0.544369	0.58798	0.999937	-4.71361	Decrease	nonDE	0.00744171	0.0525916	0.958212	0.991584	-6.57846	Increase	nonDE	0.0953307	0.685252	0.495529	0.999986	-4.68508	Increase	nonDE	0.100923	0.743418	0.459806	0.999984	-4.69302	Increase	nonDE	0.054805	0.412984	0.680925	0.99997	-4.73096	Increase	nonDE	0.127666	1.36277	0.17748	0.999745	-4.47955	Increase	nonDE	0.035552	0.38736	0.699707	0.999761	-4.85142	Increase	nonDE	0.0443223	0.466771	0.642165	0.990209	-6.1504	Increase	nonDE	-0.026235	-0.272071	0.786397	0.989062	-4.84813	Decrease	nonDE	0.0271131	0.292849	0.770535	0.999954	-4.8621	Increase	nonDE	0.0104749	0.10844	0.913968	0.99618	-4.86052	Increase	nonDE
14259	ENSMUSG00000070327	2.08626	8.59222	1.93e-12	1.17e-09	18.0668	Increase	DE	2.05511	9.25465	1.24e-13	7.99e-11	20.7432	Increase	DE	1.98634	7.95151	2.79e-11	1.56e-08	15.45	Increase	DE	2.17756	9.33288	8.99e-14	9.31e-11	21.0609	Increase	DE	2.04411	8.43356	3.74e-12	2e-09	17.4212	Increase	DE	1.77262	7.31748	3.91e-10	3.29e-07	12.9169	Increase	DE	2.20034	8.82493	7.35e-13	5.03e-10	19.0093	Increase	DE	2.15377	8.8595	6.37e-13	1.39e-09	19.1461	Increase	DE	2.06519	12.0407	1.78e-18	1.05e-15	31.7046	Increase	DE	1.91387	11.6478	8.16e-18	8.11e-15	30.2002	Increase	DE	2.09334	11.834	3.96e-18	2.7e-15	30.9159	Increase	DE	2.16567	12.8202	9.16e-20	1.54e-16	34.6315	Increase	DE	0.191206	0.791677	0.431319	0.991119	-4.68758	Increase	nonDE	-0.133154	-0.574437	0.56758	0.999882	-4.74595	Decrease	nonDE	-0.116933	-0.504499	0.615552	0.998845	-4.84526	Decrease	nonDE	0.282501	1.20168	0.233682	0.997667	-4.55789	Increase	nonDE	-0.0107047	-0.0480581	0.961812	0.999958	-4.81606	Decrease	nonDE	0.0742861	0.297206	0.767221	0.999531	-6.13001	Increase	nonDE	0.171534	0.710189	0.480031	0.999972	-4.70725	Increase	nonDE	-0.142785	-0.591179	0.556373	0.999937	-4.73225	Decrease	nonDE	0.275918	1.08194	0.283123	0.707228	-6.12353	Increase	nonDE	0.28119	1.13553	0.260164	0.999986	-4.58182	Increase	nonDE	0.238365	0.975328	0.332876	0.999984	-4.64759	Increase	nonDE	0.229353	0.967512	0.336738	0.99997	-4.64031	Increase	nonDE	0.18137	1.05464	0.295345	0.999745	-4.65576	Increase	nonDE	-0.137969	-0.820901	0.414589	0.999761	-4.76839	Decrease	nonDE	0.0794924	0.460067	0.646945	0.990433	-6.26522	Increase	nonDE	0.281845	1.64767	0.104063	0.930521	-4.27828	Increase	nonDE	0.11383	0.688512	0.493488	0.999954	-4.82413	Increase	nonDE	0.151819	0.880313	0.38181	0.98298	-4.73589	Increase	nonDE
14260	ENSMUSG00000070331	0.0279449	0.030053	0.976113	0.988847	-5.13775	Increase	nonDE	-0.016619	-0.01973	0.984317	0.993505	-5.22172	Decrease	nonDE	-2.64621	-2.98095	0.00399173	0.0252394	-2.22993	Decrease	DE	-1.44657	-1.70173	0.0934034	0.270609	-4.20241	Decrease	nonDE	-0.2918	-0.332577	0.740483	0.89664	-5.15215	Decrease	nonDE	-1.85953	-2.07817	0.0414944	0.206867	-3.77793	Decrease	nonDE	-1.39101	-1.46382	0.147879	0.27949	-4.43593	Decrease	nonDE	-2.45367	-2.75235	0.00759038	0.0557452	-2.66454	Decrease	nonDE	-0.131928	-0.206341	0.837145	0.898108	-5.39018	Decrease	nonDE	-0.938077	-1.5267	0.131504	0.307968	-4.47756	Decrease	nonDE	-2.01861	-3.08759	0.0029261	0.0121482	-1.818	Decrease	DE	-1.95012	-3.14958	0.00243534	0.011547	-1.6787	Decrease	DE	-0.0716669	-0.0773462	0.938577	0.997848	-4.60118	Decrease	nonDE	-0.438274	-0.494331	0.622676	0.999882	-4.60014	Decrease	nonDE	-1.71281	-1.94604	0.05581	0.998845	-4.56597	Decrease	nonDE	-1.54618	-1.82809	0.0719509	0.997667	-4.57897	Decrease	nonDE	-1.86823	-2.34593	0.0219214	0.999958	-4.56114	Decrease	nonDE	-0.513174	-0.605812	0.546669	0.999531	-4.79449	Decrease	nonDE	2.2665	2.50901	0.0145108	0.999972	-4.56427	Increase	nonDE	0.726072	0.785641	0.434824	0.999937	-4.59747	Increase	nonDE	0.532995	0.546145	0.586765	0.883039	-5.00326	Increase	nonDE	0.104625	0.11899	0.905636	0.999986	-4.60206	Increase	nonDE	0.131936	0.15315	0.878737	0.999984	-4.6036	Increase	nonDE	-0.529669	-0.618334	0.538434	0.99997	-4.59952	Decrease	nonDE	1.09741	1.68321	0.0969497	0.999745	-4.57398	Increase	nonDE	0.143899	0.223852	0.823548	0.999761	-4.60707	Increase	nonDE	-0.589908	-0.89542	0.373741	0.95971	-4.72285	Decrease	nonDE	-0.720779	-1.18216	0.241286	0.981961	-4.58994	Decrease	nonDE	-0.868145	-1.48346	0.142603	0.999954	-4.57798	Decrease	nonDE	-0.521421	-0.865101	0.390044	0.98298	-4.59883	Decrease	nonDE
14261	ENSMUSG00000070336	0.257978	0.325032	0.746161	0.862769	-5.1625	Increase	nonDE	-0.296454	-0.431029	0.667819	0.850455	-5.24997	Decrease	nonDE	-2.79099	-3.45969	0.000941174	0.00835406	-1.24698	Decrease	DE	0.458528	0.610412	0.543636	0.78814	-5.13581	Increase	nonDE	-0.091308	-0.110777	0.912122	0.97104	-5.18343	Decrease	nonDE	0.063944	0.0853487	0.932237	0.984784	-5.14678	Increase	nonDE	0.855812	1.02537	0.308847	0.466491	-4.82377	Increase	nonDE	-0.622546	-0.783822	0.435883	0.770541	-5.02503	Decrease	nonDE	0.0833348	0.145631	0.884646	0.927949	-5.43398	Increase	nonDE	-0.116255	-0.228617	0.819857	0.925544	-5.48652	Decrease	nonDE	-0.967591	-1.65702	0.102151	0.181108	-4.33526	Decrease	nonDE	-0.082009	-0.149452	0.881642	0.953178	-5.45227	Decrease	nonDE	0.0867625	0.112449	0.910801	0.996717	-4.60269	Increase	nonDE	-0.000176767	-0.000242905	0.999807	0.999882	-4.60374	Decrease	nonDE	-2.36024	-3.08004	0.00299183	0.998845	-4.50036	Decrease	nonDE	0.287313	0.370224	0.712373	0.997667	-4.60166	Increase	nonDE	0.754806	1.06108	0.292433	0.999958	-4.59409	Increase	nonDE	0.889283	1.13164	0.261786	0.999531	-4.60108	Increase	nonDE	-0.255123	-0.309197	0.758123	0.999972	-4.60119	Decrease	nonDE	0.862438	1.08744	0.280705	0.999937	-4.59388	Increase	nonDE	0.285122	0.334419	0.739099	0.9381	-5.10537	Increase	nonDE	-0.786361	-0.979724	0.330717	0.999986	-4.59546	Decrease	nonDE	0.175948	0.232772	0.816642	0.999984	-4.60444	Increase	nonDE	-1.19324	-1.54667	0.126613	0.99997	-4.58493	Decrease	nonDE	-0.08418	-0.148157	0.88266	0.999745	-4.60887	Decrease	nonDE	0.43113	0.796482	0.428541	0.999761	-4.60087	Increase	nonDE	-1.03756	-1.80482	0.0755576	0.850562	-4.14167	Decrease	nonDE	-0.249524	-0.44691	0.656369	0.981961	-4.60677	Decrease	nonDE	0.465377	0.894919	0.374007	0.999954	-4.59863	Increase	nonDE	-0.151976	-0.275155	0.784037	0.993076	-4.60886	Decrease	nonDE
14262	ENSMUSG00000070337	-0.159021	-0.120505	0.904441	0.951708	-5.2294	Decrease	nonDE	1.202	1.12241	0.265662	0.527795	-4.90313	Increase	nonDE	-1.3992	-1.30385	0.196707	0.403393	-4.76655	Decrease	nonDE	1.22376	1.15871	0.250653	0.509388	-4.89478	Increase	nonDE	0.938382	0.876013	0.384126	0.659844	-5.09864	Increase	nonDE	-1.13399	-0.927653	0.356889	0.713309	-4.89274	Decrease	nonDE	-3.03096	-2.11553	0.0380735	0.117249	-3.67078	Decrease	nonDE	-1.42878	-1.12683	0.263802	0.603074	-4.8314	Decrease	nonDE	0.389681	0.459439	0.647394	0.763132	-5.488	Increase	nonDE	0.0340028	0.0418483	0.966743	0.988059	-5.58319	Increase	nonDE	-2.21508	-2.45291	0.0167573	0.0475539	-3.07476	Decrease	DE	-0.102511	-0.123815	0.901829	0.962446	-5.57777	Decrease	nonDE	-1.61389	-1.38172	0.171609	0.991119	-4.58631	Decrease	nonDE	-0.037701	-0.0362027	0.971227	0.999882	-4.60787	Decrease	nonDE	0.212804	0.208399	0.835544	0.998845	-4.61611	Increase	nonDE	-0.231114	-0.189914	0.849946	0.997667	-4.60416	Decrease	nonDE	-0.0159393	-0.0147503	0.988275	0.999958	-4.60699	Decrease	nonDE	2.83576	2.56901	0.0124121	0.999531	-3.29716	Increase	nonDE	1.96002	1.58081	0.118592	0.999972	-4.58224	Increase	nonDE	0.0654375	0.0479447	0.961902	0.999937	-4.60257	Increase	nonDE	-2.35785	-1.56168	0.123035	0.535031	-4.33688	Decrease	nonDE	-0.407143	-0.356467	0.722601	0.999986	-4.60477	Decrease	nonDE	-0.229351	-0.207013	0.836623	0.999984	-4.60844	Decrease	nonDE	-0.755675	-0.665647	0.507903	0.99997	-4.60113	Decrease	nonDE	0.173063	0.203074	0.839687	0.999745	-4.61329	Increase	nonDE	0.0138683	0.016137	0.987173	0.999761	-4.61375	Increase	nonDE	-1.07253	-1.1745	0.244317	0.937315	-4.61542	Decrease	nonDE	-0.319128	-0.382426	0.703346	0.981961	-4.612	Decrease	nonDE	-0.122645	-0.158419	0.874599	0.999954	-4.61742	Decrease	nonDE	1.04004	1.30654	0.195798	0.98298	-4.58095	Increase	nonDE
14263	ENSMUSG00000070345	0.417272	0.514828	0.608353	0.773623	-5.0764	Increase	nonDE	0.569572	0.777692	0.439465	0.696534	-5.03203	Increase	nonDE	-1.73183	-2.15527	0.0347066	0.125341	-3.60336	Decrease	nonDE	0.615871	0.802063	0.425328	0.69045	-5.00572	Increase	nonDE	-0.746315	-0.926552	0.357457	0.632328	-4.88649	Decrease	nonDE	0.774389	1.00018	0.32079	0.678172	-4.78746	Increase	nonDE	-0.329074	-0.39788	0.691973	0.798322	-5.125	Decrease	nonDE	0.903788	1.1242	0.264905	0.60427	-4.77067	Increase	nonDE	-0.164521	-0.287967	0.774254	0.856324	-5.38924	Decrease	nonDE	0.671981	1.26109	0.211612	0.429768	-4.79722	Increase	nonDE	-1.03045	-1.77926	0.0796947	0.151066	-4.16348	Decrease	nonDE	0.759829	1.3633	0.177313	0.364064	-4.67548	Increase	nonDE	-0.650814	-0.808404	0.421695	0.991119	-4.59745	Decrease	nonDE	-0.415534	-0.541367	0.590035	0.999882	-4.60032	Decrease	nonDE	-1.38903	-1.80716	0.0751893	0.998845	-4.56922	Decrease	nonDE	-0.452215	-0.584806	0.560626	0.997667	-4.59989	Decrease	nonDE	-0.369235	-0.506259	0.614322	0.999958	-4.60118	Decrease	nonDE	0.958679	1.20145	0.233769	0.999531	-4.56378	Increase	nonDE	-1.37078	-1.71038	0.0917838	0.999972	-4.58276	Decrease	nonDE	1.02181	1.31367	0.193399	0.999937	-4.59013	Increase	nonDE	-0.518172	-0.610594	0.543517	0.863793	-5.00555	Decrease	nonDE	0.279318	0.340702	0.734385	0.999986	-4.60106	Increase	nonDE	1.15121	1.43051	0.157178	0.999984	-4.58685	Increase	nonDE	0.714689	0.916034	0.362906	0.99997	-4.5963	Increase	nonDE	-1.0108	-1.76843	0.0815027	0.999745	-4.56876	Decrease	nonDE	0.303137	0.551954	0.582801	0.999761	-4.60508	Increase	nonDE	-0.953599	-1.66147	0.101253	0.887349	-4.2652	Decrease	nonDE	-0.0864485	-0.153143	0.878742	0.994358	-4.60834	Decrease	nonDE	0.390986	0.719971	0.474026	0.999954	-4.60221	Increase	nonDE	0.836684	1.49512	0.139538	0.98298	-4.57905	Increase	nonDE
14264	ENSMUSG00000070348	0.728068	4.35932	4.55e-05	0.000772699	1.61726	Increase	DE	0.583283	3.84071	0.000273169	0.00276596	-0.176416	Increase	DE	0.641855	3.75016	0.000368911	0.0040042	-0.420102	Increase	DE	0.519385	3.26042	0.00174434	0.0124797	-1.8968	Increase	DE	0.636566	3.8251	0.000287777	0.00322933	-0.148707	Increase	DE	0.272263	1.64015	0.105622	0.376414	-5.31176	Increase	nonDE	0.824385	4.81317	8.7e-06	0.000209904	3.19031	Increase	DE	0.131319	0.787439	0.433778	0.768565	-6.51414	Increase	nonDE	0.682317	5.78872	2.01e-07	3.02e-06	6.60497	Increase	DE	0.427773	3.80269	0.000310052	0.00207317	-0.495809	Increase	DE	0.73312	6.04021	7.36e-08	1.33e-06	7.58978	Increase	DE	0.325352	2.81332	0.00641497	0.0263527	-3.31684	Increase	DE	-0.184376	-1.11357	0.26941	0.991119	-4.58934	Decrease	nonDE	-0.0231139	-0.14552	0.884734	0.999882	-4.7958	Decrease	nonDE	-0.0745479	-0.469175	0.640455	0.998845	-4.84929	Decrease	nonDE	-0.393058	-2.44182	0.0172366	0.997667	-3.86655	Decrease	nonDE	-0.0870118	-0.57362	0.568129	0.999958	-4.75609	Decrease	nonDE	-0.197018	-1.155	0.252158	0.999531	-5.5266	Decrease	nonDE	0.333109	2.00353	0.0491323	0.999972	-4.17284	Increase	nonDE	0.141878	0.852665	0.396857	0.999937	-4.66913	Increase	nonDE	0.395026	2.25093	0.0276471	0.34094	-4.25006	Increase	nonDE	-0.172138	-1.0159	0.3133	0.999986	-4.62158	Decrease	nonDE	0.000933429	0.00559662	0.995551	0.999984	-4.81915	Increase	nonDE	-0.29804	-1.83763	0.0705129	0.99997	-4.25607	Decrease	nonDE	0.0743667	0.629484	0.531155	0.999745	-4.82377	Increase	nonDE	0.0593822	0.514174	0.608808	0.999761	-4.86488	Increase	nonDE	0.160239	1.34985	0.181567	0.931619	-5.47259	Increase	nonDE	-0.282598	-2.41451	0.01847	0.90927	-3.58622	Decrease	nonDE	-0.0430392	-0.381836	0.703781	0.999954	-4.90526	Decrease	nonDE	-0.247529	-2.10099	0.0393752	0.98298	-3.89969	Decrease	nonDE
14265	ENSMUSG00000070366	-0.0477893	-0.04539	0.96393	0.983079	-5.17402	Decrease	nonDE	-0.538302	-0.566473	0.572949	0.793551	-5.14428	Decrease	nonDE	-1.35196	-1.24528	0.21733	0.429689	-4.66633	Decrease	nonDE	0.12566	0.125213	0.900726	0.973598	-5.23809	Increase	nonDE	0.415275	0.394003	0.69482	0.874462	-5.13327	Increase	nonDE	-0.936712	-0.892323	0.375386	0.726453	-4.83819	Decrease	nonDE	-1.92537	-1.78916	0.0780706	0.182716	-4.0937	Decrease	nonDE	0.377663	0.35766	0.721712	0.934717	-5.17719	Increase	nonDE	0.183743	0.246733	0.805863	0.878134	-5.40357	Increase	nonDE	-0.737507	-1.04172	0.301255	0.542776	-4.99409	Decrease	nonDE	-1.63866	-2.13795	0.036141	0.0845897	-3.61955	Decrease	nonDE	0.251661	0.344418	0.731602	0.884678	-5.37987	Increase	nonDE	-0.928329	-0.885222	0.379176	0.991119	-4.59661	Decrease	nonDE	-0.164607	-0.164634	0.869723	0.999882	-4.60239	Decrease	nonDE	-1.33749	-1.33173	0.187423	0.998845	-4.58611	Decrease	nonDE	-0.75488	-0.748779	0.456589	0.997667	-4.59835	Decrease	nonDE	0.499355	0.525574	0.600905	0.999958	-4.6011	Increase	nonDE	0.140127	0.129924	0.897013	0.999531	-4.84439	Increase	nonDE	-0.206841	-0.196027	0.845178	0.999972	-4.60158	Decrease	nonDE	-1.51773	-1.43439	0.156074	0.999937	-4.58835	Decrease	nonDE	-1.94506	-1.74343	0.0858074	0.473315	-4.1466	Decrease	nonDE	-0.244453	-0.228313	0.820093	0.999986	-4.60155	Decrease	nonDE	-0.203356	-0.193631	0.847046	0.999984	-4.60317	Decrease	nonDE	0.357978	0.353553	0.724775	0.99997	-4.60149	Increase	nonDE	-0.567585	-0.757857	0.451172	0.999745	-4.60081	Decrease	nonDE	-0.841169	-1.15079	0.253873	0.999761	-4.59095	Decrease	nonDE	-1.64127	-2.18032	0.0327198	0.782996	-3.80641	Decrease	nonDE	-0.499666	-0.678461	0.499796	0.981961	-4.60255	Decrease	nonDE	0.148	0.208958	0.835109	0.999954	-4.60926	Increase	nonDE	0.249053	0.336349	0.73765	0.988974	-4.60714	Increase	nonDE
14266	ENSMUSG00000070369	0.467474	0.500893	0.618074	0.7808	-5.069	Increase	nonDE	1.45638	1.7214	0.0897537	0.259108	-4.17982	Increase	nonDE	-2.04327	-2.17839	0.0328693	0.120517	-3.57749	Decrease	nonDE	-0.503543	-0.55493	0.580775	0.814777	-5.09822	Decrease	nonDE	0.536631	0.577557	0.565483	0.801667	-5.05577	Increase	nonDE	-0.47934	-0.509114	0.612331	0.876358	-4.98449	Decrease	nonDE	-0.891197	-0.924192	0.358675	0.517999	-4.86787	Decrease	nonDE	-0.875249	-0.929488	0.355945	0.702134	-4.89361	Decrease	nonDE	0.502052	0.76268	0.448309	0.601828	-5.17113	Increase	nonDE	0.488522	0.771894	0.442868	0.685587	-5.16613	Increase	nonDE	-1.46723	-2.17389	0.0332202	0.0795154	-3.55898	Decrease	nonDE	-0.689396	-1.05167	0.296697	0.518835	-4.95151	Decrease	nonDE	0.218789	0.23111	0.817927	0.995381	-4.60097	Increase	nonDE	1.21752	1.34933	0.181736	0.999882	-4.58977	Increase	nonDE	-0.723202	-0.802791	0.42491	0.998845	-4.59919	Decrease	nonDE	-0.752228	-0.84153	0.403019	0.997667	-4.59715	Decrease	nonDE	-0.74241	-0.875441	0.384435	0.999958	-4.59694	Decrease	nonDE	0.816522	0.868988	0.387929	0.999531	-4.6945	Increase	nonDE	2.10411	2.26662	0.0266188	0.999972	-4.57059	Increase	nonDE	1.27149	1.35429	0.180156	0.999937	-4.59009	Increase	nonDE	0.420038	0.423727	0.673111	0.91609	-5.04889	Increase	nonDE	0.692234	0.722959	0.4722	0.999986	-4.59812	Increase	nonDE	0.87558	0.925306	0.358099	0.999984	-4.59625	Increase	nonDE	0.435985	0.477798	0.634336	0.99997	-4.60024	Increase	nonDE	1.16145	1.73911	0.0865694	0.999745	-4.57163	Increase	nonDE	1.2445	1.90311	0.0612872	0.999761	-4.56364	Increase	nonDE	-0.151582	-0.225751	0.822076	0.997368	-4.9043	Decrease	nonDE	-0.0299969	-0.0456899	0.963692	0.999575	-4.60786	Decrease	nonDE	0.0665851	0.104782	0.91686	0.999954	-4.60859	Increase	nonDE	0.626254	0.953902	0.343533	0.98298	-4.5964	Increase	nonDE
14267	ENSMUSG00000070371	-0.385252	-1.05081	0.29709	0.520145	-5.11061	Decrease	nonDE	-0.250978	-0.706903	0.482057	0.729978	-5.41643	Decrease	nonDE	-0.425138	-1.11079	0.270596	0.490485	-5.09209	Decrease	nonDE	-0.367947	-1.06027	0.292799	0.560356	-5.18065	Decrease	nonDE	-0.914964	-2.37237	0.0205278	0.0901084	-3.22975	Decrease	nonDE	-0.354966	-1.02359	0.30968	0.667919	-5.07996	Decrease	nonDE	-0.0993929	-0.247407	0.805343	0.877215	-5.51792	Decrease	nonDE	-0.447566	-1.19223	0.23734	0.569173	-5.00905	Decrease	nonDE	-0.650108	-2.43343	0.0176072	0.0565807	-3.22104	Decrease	nonDE	-0.302972	-1.22055	0.226498	0.449971	-5.20566	Decrease	nonDE	-0.262265	-0.940551	0.350285	0.458102	-5.44226	Decrease	nonDE	-0.407756	-1.58682	0.117222	0.268765	-4.72603	Decrease	nonDE	-0.00538778	-0.0146164	0.988381	0.999711	-4.61413	Decrease	nonDE	-0.0876933	-0.242538	0.809098	0.999882	-4.61372	Decrease	nonDE	-0.0181635	-0.050548	0.959835	0.998845	-4.62793	Decrease	nonDE	0.0119172	0.0346461	0.972464	0.998831	-4.61687	Increase	nonDE	-0.204662	-0.605886	0.54662	0.999958	-4.60951	Decrease	nonDE	0.0390272	0.106188	0.915747	0.999531	-5.13742	Increase	nonDE	-0.175977	-0.434014	0.66566	0.999972	-4.60793	Decrease	nonDE	0.378577	0.994235	0.323655	0.999937	-4.59563	Increase	nonDE	0.111657	0.270616	0.787511	0.950701	-5.44901	Increase	nonDE	0.291422	0.815625	0.417581	0.999986	-4.60237	Increase	nonDE	0.285978	0.832041	0.408317	0.999984	-4.60377	Increase	nonDE	-0.236515	-0.656712	0.513596	0.99997	-4.60654	Decrease	nonDE	-0.0906824	-0.329345	0.742913	0.999745	-4.62514	Decrease	nonDE	0.145442	0.552284	0.582576	0.999761	-4.62085	Increase	nonDE	0.0467469	0.170383	0.865218	0.9985	-5.21837	Increase	nonDE	0.151669	0.610089	0.543849	0.981961	-4.62126	Increase	nonDE	0.0406581	0.169006	0.866297	0.999954	-4.63747	Increase	nonDE	-0.0987441	-0.38354	0.702523	0.98784	-4.62787	Decrease	nonDE
14268	ENSMUSG00000070372	0.459678	2.61433	0.0110135	0.0582814	-3.40224	Increase	nonDE	0.13616	0.845167	0.401	0.664448	-6.40166	Increase	nonDE	0.175222	0.952439	0.344269	0.567058	-6.24654	Increase	nonDE	0.216254	1.29196	0.200772	0.444982	-5.92119	Increase	nonDE	0.484582	2.75482	0.00753929	0.0422042	-3.07967	Increase	DE	0.292838	1.67988	0.097599	0.358759	-5.15511	Increase	nonDE	0.569365	3.15301	0.00241061	0.0178478	-2.03527	Increase	DE	0.253833	1.43741	0.155217	0.447915	-5.6984	Increase	nonDE	0.47213	3.79713	0.000315831	0.00185887	-0.412995	Increase	DE	0.214499	1.80735	0.0751596	0.202874	-5.38574	Increase	nonDE	0.372294	2.88379	0.00526603	0.0193993	-3.03017	Increase	DE	0.235044	1.92685	0.0582047	0.157881	-5.16457	Increase	nonDE	-0.0120318	-0.0695716	0.94474	0.998476	-4.75684	Decrease	nonDE	-0.0833494	-0.499098	0.619331	0.999882	-4.73073	Decrease	nonDE	-0.139849	-0.837633	0.40519	0.998845	-4.7127	Decrease	nonDE	-0.255455	-1.49648	0.139184	0.997667	-4.44895	Decrease	nonDE	-0.00325586	-0.0202492	0.983904	0.999958	-4.77875	Decrease	nonDE	-0.0988165	-0.538996	0.591661	0.999531	-5.91074	Decrease	nonDE	0.103923	0.592494	0.555498	0.999972	-4.70546	Increase	nonDE	0.0480295	0.275043	0.784122	0.999937	-4.74436	Increase	nonDE	0.316884	1.72712	0.0887146	0.477548	-5.14204	Increase	nonDE	-0.126826	-0.705442	0.48296	0.999986	-4.68463	Decrease	nonDE	0.00902434	0.0510278	0.959454	0.999984	-4.7816	Increase	nonDE	0.00135201	0.00778198	0.993814	0.99997	-4.75624	Increase	nonDE	0.0459455	0.37048	0.712184	0.999745	-4.84414	Increase	nonDE	-0.01766	-0.145596	0.884674	0.999761	-4.87875	Decrease	nonDE	0.0885178	0.711437	0.479262	0.980986	-6.0153	Increase	nonDE	-0.191141	-1.53944	0.128366	0.935704	-4.37394	Decrease	nonDE	0.00288424	0.0241381	0.980814	0.999954	-4.88996	Increase	nonDE	-0.0487322	-0.385808	0.700851	0.987549	-4.83456	Decrease	nonDE
14269	ENSMUSG00000070390	-0.154417	-0.432436	0.666802	0.812006	-6.54696	Decrease	nonDE	-0.357274	-1.01314	0.314607	0.581637	-6.1661	Decrease	nonDE	-0.316542	-0.82785	0.410669	0.627825	-6.32499	Decrease	nonDE	-0.0672601	-0.189906	0.849952	0.954327	-6.67922	Decrease	nonDE	-0.307413	-0.866409	0.389332	0.664143	-6.29346	Decrease	nonDE	0.245449	0.703793	0.48398	0.806576	-6.28878	Increase	nonDE	-0.0628713	-0.170986	0.864745	0.916853	-6.63447	Decrease	nonDE	0.346321	0.966524	0.337228	0.684304	-6.24435	Increase	nonDE	-0.230915	-0.916844	0.362485	0.523122	-6.55604	Decrease	nonDE	-0.0559125	-0.225481	0.822286	0.926782	-6.92815	Decrease	nonDE	-0.189707	-0.711933	0.478957	0.582315	-6.69476	Decrease	nonDE	0.139531	0.552382	0.582509	0.788213	-6.80149	Increase	nonDE	0.455532	1.25244	0.214726	0.991119	-4.54282	Increase	nonDE	-0.256951	-0.7012	0.485586	0.999882	-4.68005	Decrease	nonDE	-0.0257577	-0.0714013	0.943289	0.998845	-4.82783	Decrease	nonDE	0.542688	1.55642	0.12428	0.997667	-4.42716	Increase	nonDE	0.0330621	0.0980146	0.922211	0.999958	-4.76507	Increase	nonDE	0.223524	0.599072	0.551128	0.999531	-5.86799	Increase	nonDE	-0.200045	-0.558001	0.578688	0.999972	-4.70774	Decrease	nonDE	0.261589	0.740748	0.461412	0.999937	-4.6785	Increase	nonDE	-0.0663662	-0.176034	0.860794	0.970088	-6.55988	Decrease	nonDE	0.45369	1.25939	0.212223	0.999986	-4.53934	Increase	nonDE	0.362461	1.01935	0.311672	0.999984	-4.6198	Increase	nonDE	0.342826	0.984442	0.32841	0.99997	-4.62279	Increase	nonDE	0.127744	0.496645	0.621051	0.999745	-4.80981	Increase	nonDE	0.00231873	0.00908855	0.992775	0.999761	-4.86469	Increase	nonDE	-0.046062	-0.176073	0.860763	0.9985	-6.205	Decrease	nonDE	0.498189	1.98092	0.0516722	0.922203	-4.06389	Increase	nonDE	0.197762	0.807193	0.422388	0.999954	-4.73873	Increase	nonDE	0.283175	1.1076	0.27196	0.98298	-4.60871	Increase	nonDE
14270	ENSMUSG00000070394	0.742021	2.08713	0.040651	0.150883	-4.17749	Increase	nonDE	0.769621	2.21217	0.0303386	0.117121	-3.96762	Increase	nonDE	1.22578	3.04027	0.00336127	0.0220963	-1.99689	Increase	DE	0.282493	0.802057	0.425332	0.69045	-5.9798	Increase	nonDE	0.796116	1.98394	0.0513264	0.176642	-4.28952	Increase	nonDE	0.735902	1.89582	0.0622611	0.270288	-4.35427	Increase	nonDE	1.36488	3.13496	0.00254364	0.0186122	-1.67897	Increase	DE	0.711286	1.885	0.06373	0.254026	-4.55796	Increase	nonDE	0.769068	2.87198	0.00544433	0.021189	-2.64646	Increase	DE	0.752761	2.87961	0.00532847	0.0234768	-2.61577	Increase	DE	1.29533	4.368	4.42e-05	0.000346122	1.8504	Increase	DE	0.496889	1.92113	0.0589354	0.159297	-4.7353	Increase	nonDE	0.495345	1.50271	0.137573	0.991119	-4.50634	Increase	nonDE	0.40233	1.2385	0.219815	0.999882	-4.56027	Increase	nonDE	0.6715	2.11313	0.0382858	0.998845	-4.20425	Increase	nonDE	0.0358167	0.0940578	0.925342	0.997667	-4.65959	Increase	nonDE	-0.084798	-0.228145	0.820223	0.999958	-4.6598	Decrease	nonDE	-0.271791	-0.633251	0.528707	0.999531	-5.36323	Decrease	nonDE	-0.264352	-0.743347	0.459848	0.999972	-4.63078	Decrease	nonDE	-0.244372	-0.696562	0.488466	0.999937	-4.6365	Decrease	nonDE	-0.0217629	-0.0583475	0.953644	0.990659	-6.17768	Decrease	nonDE	-0.349182	-0.825074	0.412233	0.999986	-4.6146	Decrease	nonDE	-0.268988	-0.654753	0.514849	0.999984	-4.63608	Decrease	nonDE	-0.675361	-1.53967	0.128311	0.99997	-4.53461	Decrease	nonDE	0.115496	0.473033	0.637714	0.999745	-4.71205	Increase	nonDE	0.078979	0.329105	0.743094	0.999761	-4.73083	Increase	nonDE	0.324869	1.32328	0.190203	0.931626	-5.07489	Increase	nonDE	-0.156683	-0.550337	0.583903	0.981961	-4.67561	Decrease	nonDE	-0.176893	-0.639082	0.52493	0.999954	-4.6689	Decrease	nonDE	-0.473576	-1.54551	0.126894	0.98298	-4.48492	Decrease	nonDE
14271	ENSMUSG00000070407	1.70778	6.24448	3.23e-08	2.31e-06	8.68809	Increase	DE	1.37697	5.39658	9.42e-07	2.59e-05	5.46704	Increase	DE	1.64466	5.21042	1.94e-06	6.37e-05	4.82105	Increase	DE	1.45693	5.57534	4.68e-07	1.5e-05	6.13209	Increase	DE	1.71205	6.20377	3.81e-08	2.6e-06	8.53205	Increase	DE	1.27811	4.73382	1.17e-05	0.000595765	3.1513	Increase	DE	1.82129	6.53695	9.8e-09	9.01e-07	9.82188	Increase	DE	1.26848	4.46492	3.12e-05	0.000931099	2.17876	Increase	DE	1.70992	8.80497	7.99e-13	6.35e-11	18.926	Increase	DE	1.32754	7.11888	8.92e-10	3.54e-08	12.1015	Increase	DE	1.73298	8.24498	8.21e-12	5.19e-10	16.6593	Increase	DE	1.3627	7.03525	1.26e-09	4.13e-08	11.7701	Increase	DE	0.180814	0.761018	0.449294	0.991119	-4.65726	Increase	nonDE	-0.0127492	-0.0547789	0.956476	0.999882	-4.72753	Decrease	nonDE	-0.0592624	-0.254735	0.799702	0.998845	-4.78922	Decrease	nonDE	-0.070043	-0.236048	0.81411	0.997667	-4.67642	Decrease	nonDE	0.06721	0.240386	0.810758	0.999958	-4.68563	Increase	nonDE	-0.246998	-0.737018	0.463663	0.999531	-5.42029	Decrease	nonDE	0.335358	1.36543	0.176645	0.999972	-4.5178	Increase	nonDE	0.0239846	0.0974707	0.922641	0.999937	-4.71441	Increase	nonDE	0.65213	2.54013	0.0133855	0.315269	-3.39774	Increase	nonDE	-0.108213	-0.345528	0.73077	0.999986	-4.66664	Decrease	nonDE	0.0143511	0.0470903	0.96258	0.999984	-4.69396	Increase	nonDE	0.0993141	0.324912	0.746252	0.99997	-4.6683	Increase	nonDE	0.258086	1.49736	0.138956	0.999745	-4.42066	Increase	nonDE	0.00561768	0.0330199	0.973756	0.999761	-4.82018	Increase	nonDE	0.296434	1.70464	0.0928561	0.878634	-4.74127	Increase	nonDE	-0.0891282	-0.412341	0.681395	0.981961	-4.72369	Decrease	nonDE	0.0407805	0.197233	0.844237	0.999954	-4.7526	Increase	nonDE	-0.0738419	-0.326262	0.745234	0.990587	-4.72141	Decrease	nonDE
14272	ENSMUSG00000070420	-0.392675	-2.06955	0.0423204	0.155222	-4.36147	Decrease	nonDE	-0.60637	-3.35171	0.00131837	0.00974455	-1.33803	Decrease	DE	-0.521509	-2.62756	0.010633	0.0531551	-3.20765	Decrease	nonDE	-0.429816	-2.3627	0.0210283	0.0909811	-3.84189	Decrease	nonDE	-0.300644	-1.58324	0.118036	0.314596	-5.21349	Decrease	nonDE	-0.582044	-3.18347	0.00220072	0.0268136	-1.69103	Decrease	DE	-0.51056	-2.52422	0.0139506	0.0641803	-3.38655	Decrease	nonDE	-0.630146	-3.28964	0.00159561	0.0170899	-1.50766	Decrease	DE	-0.346659	-2.57882	0.0120963	0.0415644	-3.56817	Decrease	DE	-0.594207	-4.61563	1.8e-05	0.000180007	2.50451	Decrease	DE	-0.516034	-3.61743	0.000568952	0.00311261	-0.737121	Decrease	DE	-0.529981	-3.99023	0.000164944	0.00113658	0.40867	Decrease	DE	0.0342791	0.176941	0.860084	0.996717	-4.69134	Increase	nonDE	-0.115746	-0.605329	0.546988	0.999882	-4.6626	Decrease	nonDE	-0.0899863	-0.476591	0.635191	0.998845	-4.72589	Decrease	nonDE	-0.00286238	-0.0161722	0.987145	0.999435	-4.71166	Decrease	nonDE	0.0608079	0.359126	0.720621	0.999958	-4.70667	Increase	nonDE	0.00170622	0.00898697	0.992856	0.999531	-5.86154	Increase	nonDE	0.169715	0.85463	0.395776	0.999972	-4.62651	Increase	nonDE	0.127316	0.645722	0.520646	0.999937	-4.65434	Increase	nonDE	0.0908708	0.425825	0.671589	0.91566	-6.19704	Increase	nonDE	-0.159787	-0.862695	0.391357	0.999986	-4.63181	Decrease	nonDE	0.0792137	0.446211	0.656871	0.999984	-4.71025	Increase	nonDE	-0.0287153	-0.162616	0.871306	0.99997	-4.70937	Decrease	nonDE	0.101997	0.730228	0.467775	0.999745	-4.6913	Increase	nonDE	0.00578481	0.042009	0.966615	0.999761	-4.77499	Increase	nonDE	0.000442237	0.00309615	0.997539	0.99965	-5.97211	Increase	nonDE	-0.0813245	-0.633763	0.528375	0.981961	-4.73013	Decrease	nonDE	0.0700108	0.570775	0.570045	0.999954	-4.75498	Increase	nonDE	-0.0135045	-0.10404	0.917446	0.99618	-4.79209	Decrease	nonDE
14273	ENSMUSG00000070421	0.205059	0.270656	0.78748	0.887783	-5.15156	Increase	nonDE	0.103005	0.14824	0.882595	0.955153	-5.24659	Increase	nonDE	-0.583562	-0.750311	0.455672	0.6641	-5.02131	Decrease	nonDE	-0.104556	-0.142117	0.88741	0.969216	-5.22553	Decrease	nonDE	0.483907	0.631285	0.529984	0.776398	-5.04365	Increase	nonDE	0.533857	0.702332	0.484885	0.807022	-4.93211	Increase	nonDE	-0.438114	-0.560935	0.576697	0.71123	-5.07257	Decrease	nonDE	0.55758	0.728343	0.46892	0.798237	-5.02952	Increase	nonDE	0.344483	0.639246	0.524824	0.666343	-5.25942	Increase	nonDE	0.318431	0.618408	0.538386	0.762931	-5.27551	Increase	nonDE	-0.510838	-0.924046	0.35875	0.466538	-5.08034	Decrease	nonDE	0.226512	0.425315	0.671958	0.848718	-5.34699	Increase	nonDE	-0.233364	-0.305549	0.760887	0.994258	-4.60118	Decrease	nonDE	-0.143522	-0.195118	0.845886	0.999882	-4.60205	Decrease	nonDE	-0.43174	-0.588317	0.558281	0.998845	-4.60298	Decrease	nonDE	-0.542978	-0.743402	0.459815	0.997667	-4.59839	Decrease	nonDE	-0.351083	-0.507499	0.613457	0.999958	-4.60115	Decrease	nonDE	0.0472658	0.0609758	0.951558	0.999531	-4.84889	Increase	nonDE	-0.0453106	-0.0589783	0.953143	0.999972	-4.6017	Decrease	nonDE	-0.402507	-0.524473	0.601666	0.999937	-4.59991	Decrease	nonDE	-0.810269	-1.00114	0.320333	0.736466	-4.79594	Decrease	nonDE	0.0283629	0.0365888	0.970921	0.999986	-4.60186	Increase	nonDE	-0.378784	-0.498264	0.619916	0.999984	-4.60137	Decrease	nonDE	0.185425	0.252503	0.801419	0.99997	-4.60188	Increase	nonDE	-0.139337	-0.255377	0.799208	0.999745	-4.60729	Decrease	nonDE	-0.273015	-0.51142	0.610724	0.999761	-4.60516	Decrease	nonDE	-0.621005	-1.13349	0.261015	0.940654	-4.6163	Decrease	nonDE	-0.257308	-0.482338	0.631124	0.981961	-4.60557	Decrease	nonDE	-0.364934	-0.710009	0.480141	0.999954	-4.60243	Decrease	nonDE	0.116346	0.217568	0.828422	0.993726	-4.60802	Increase	nonDE
14274	ENSMUSG00000070423	-1.87869	-1.10493	0.27311	0.496442	-4.81298	Decrease	nonDE	1.22916	0.909192	0.36648	0.63242	-5.11946	Increase	nonDE	-1.25417	-0.857666	0.394109	0.613622	-5.15189	Decrease	nonDE	0.322025	0.240834	0.810413	0.936816	-5.46942	Increase	nonDE	-0.451106	-0.361642	0.718748	0.886069	-5.47132	Decrease	nonDE	-0.629989	-0.401527	0.689299	0.911497	-5.16903	Decrease	nonDE	-4.40092	-2.42795	0.0178532	0.0746688	-3.18229	Decrease	nonDE	0.0283503	0.0222382	0.982323	0.998356	-5.55316	Increase	nonDE	-1.1649	-1.10423	0.273409	0.435522	-5.1091	Decrease	nonDE	0.299587	0.289568	0.773033	0.902959	-5.59317	Increase	nonDE	-2.82755	-2.39688	0.0193074	0.052956	-3.18546	Decrease	nonDE	0.175188	0.189273	0.850446	0.942224	-5.72997	Increase	nonDE	-2.19762	-1.42944	0.157485	0.991119	-4.58461	Decrease	nonDE	0.339289	0.257045	0.797925	0.999882	-4.60849	Increase	nonDE	0.143965	0.104064	0.917426	0.998845	-4.61645	Increase	nonDE	0.00309744	0.00205181	0.998369	0.999976	-4.6061	Increase	nonDE	-0.567848	-0.416646	0.678258	0.999958	-4.60623	Decrease	nonDE	1.72016	1.2244	0.225053	0.999531	-4.58853	Increase	nonDE	0.206631	0.16591	0.868723	0.999972	-4.61073	Increase	nonDE	-1.26859	-0.864947	0.390128	0.999937	-4.59812	Decrease	nonDE	-4.45477	-2.52336	0.0139817	0.315269	-3.03886	Decrease	nonDE	0.686087	0.528717	0.598734	0.999986	-4.60623	Increase	nonDE	-0.610249	-0.442141	0.659799	0.999984	-4.60812	Decrease	nonDE	-0.0255037	-0.0195227	0.984482	0.99997	-4.60972	Decrease	nonDE	-0.995492	-1.00494	0.318513	0.999745	-4.59549	Decrease	nonDE	-0.46465	-0.471876	0.638535	0.999761	-4.61497	Decrease	nonDE	-2.1554	-1.92076	0.0589829	0.826486	-3.97462	Decrease	nonDE	0.344592	0.346057	0.730375	0.984046	-4.61706	Increase	nonDE	-0.589048	-0.607736	0.5454	0.999954	-4.61182	Decrease	nonDE	0.84733	0.880033	0.381961	0.98298	-4.60158	Increase	nonDE
14275	ENSMUSG00000070426	0.689641	4.37805	4.26e-05	0.000733013	1.79182	Increase	DE	0.65428	4.47489	3.01e-05	0.000460276	2.05789	Increase	DE	0.840111	5.0051	4.23e-06	0.00011994	3.97075	Increase	DE	0.794204	5.21006	1.94e-06	4.84e-05	4.69077	Increase	DE	0.853588	5.30035	1.37e-06	4.6e-05	5.06803	Increase	DE	0.49157	3.11345	0.00271108	0.0312568	-1.98116	Increase	DE	0.680712	4.12287	0.000104554	0.00148235	0.949449	Increase	DE	0.519	3.24266	0.00184099	0.0190285	-1.77566	Increase	DE	0.771614	6.85852	2.62e-09	6.7e-08	10.9711	Increase	DE	0.572925	5.32359	1.25e-06	1.8e-05	4.95134	Increase	DE	0.760412	6.45984	1.34e-08	3.06e-07	9.38028	Increase	DE	0.656602	5.92787	1.16e-07	2.06e-06	7.27283	Increase	DE	0.00337655	0.0221924	0.98236	0.999711	-4.74641	Increase	nonDE	-0.0199451	-0.135662	0.892492	0.999882	-4.7531	Decrease	nonDE	0.0456418	0.311323	0.756513	0.998845	-4.82178	Increase	nonDE	0.107939	0.679592	0.499084	0.997667	-4.67855	Increase	nonDE	0.119979	0.793468	0.430283	0.999958	-4.66458	Increase	nonDE	-0.000265538	-0.00154032	0.998776	0.999552	-5.94873	Decrease	nonDE	0.0883647	0.568941	0.571283	0.999972	-4.69975	Increase	nonDE	-0.098226	-0.631963	0.529543	0.999937	-4.68998	Decrease	nonDE	0.0751163	0.456378	0.649581	0.91058	-6.43278	Increase	nonDE	-0.246223	-1.46699	0.147016	0.999986	-4.48067	Decrease	nonDE	-0.0707959	-0.434578	0.665253	0.999984	-4.73011	Decrease	nonDE	-0.0865963	-0.538275	0.592156	0.99997	-4.69731	Decrease	nonDE	0.0458706	0.418941	0.676588	0.999745	-4.81925	Increase	nonDE	-0.0590856	-0.55017	0.584017	0.999761	-4.79972	Decrease	nonDE	0.0603791	0.546329	0.586639	0.985322	-6.06813	Increase	nonDE	-0.0691421	-0.597457	0.552199	0.981961	-4.76517	Decrease	nonDE	0.0245915	0.221234	0.825577	0.999954	-4.83935	Increase	nonDE	-0.0434309	-0.368173	0.713895	0.988974	-4.80097	Decrease	nonDE
14276	ENSMUSG00000070427	1.74501	4.16839	8.93e-05	0.00133978	1.31013	Increase	DE	2.45286	5.64662	3.54e-07	1.21e-05	6.36997	Increase	DE	1.94361	3.77771	0.000336829	0.00372625	0.133435	Increase	DE	1.91369	4.44276	3.38e-05	0.000509767	2.19331	Increase	DE	1.6504	3.92474	0.000205989	0.00247947	0.547056	Increase	DE	1.59858	3.58692	0.00062775	0.0107631	-0.404716	Increase	DE	1.94753	4.10152	0.000112573	0.00157422	1.11076	Increase	DE	1.46478	3.23066	0.00190915	0.0194753	-1.44415	Increase	DE	1.69771	5.7094	2.76e-07	3.99e-06	6.64556	Increase	DE	2.02572	6.40755	1.66e-08	4.39e-07	9.30964	Increase	DE	1.94557	5.53955	5.39e-07	7.43e-06	6.02637	Increase	DE	1.68923	5.33844	1.18e-06	1.55e-05	5.28261	Increase	DE	0.211773	0.632758	0.529027	0.991119	-4.65184	Increase	nonDE	0.473226	1.45339	0.150743	0.999882	-4.51006	Increase	nonDE	0.00745979	0.0224756	0.982135	0.998845	-4.73926	Increase	nonDE	0.380451	0.758001	0.451086	0.997667	-4.61384	Increase	nonDE	-0.0659499	-0.130443	0.896603	0.999958	-4.63588	Decrease	nonDE	-0.0224617	-0.0390767	0.968944	0.999531	-5.33491	Decrease	nonDE	0.343772	0.970938	0.335042	0.999972	-4.60552	Increase	nonDE	0.0376025	0.105633	0.916187	0.999937	-4.67464	Increase	nonDE	0.22869	0.606374	0.546298	0.864402	-6.03442	Increase	nonDE	0.158147	0.311341	0.7565	0.999986	-4.63377	Increase	nonDE	-0.0961981	-0.185325	0.853529	0.999984	-4.64175	Decrease	nonDE	-0.254062	-0.475626	0.635875	0.99997	-4.62419	Decrease	nonDE	0.277773	1.12936	0.262737	0.999745	-4.58043	Increase	nonDE	0.255414	1.05293	0.296125	0.999761	-4.6031	Increase	nonDE	0.118075	0.468467	0.640958	0.990209	-5.80024	Increase	nonDE	0.269299	0.749858	0.455943	0.981961	-4.63277	Increase	nonDE	-0.081074	-0.223936	0.823483	0.999954	-4.66933	Decrease	nonDE	-0.138262	-0.352649	0.725449	0.988974	-4.65435	Decrease	nonDE
14277	ENSMUSG00000070436	-2.66273	-0.96018	0.340388	0.561688	-5.12579	Decrease	nonDE	1.33077	0.549965	0.584157	0.801159	-5.5188	Increase	nonDE	-0.112328	-0.0429143	0.965896	0.984648	-5.64629	Decrease	nonDE	0.192276	0.0806593	0.935951	0.98359	-5.68766	Increase	nonDE	0.341185	0.137913	0.89072	0.96406	-5.62324	Increase	nonDE	-0.154161	-0.0601896	0.952182	0.989347	-5.47125	Decrease	nonDE	-4.90451	-1.7491	0.0848145	0.192448	-4.25529	Decrease	nonDE	0.16809	0.0709495	0.943648	0.992124	-5.71405	Increase	nonDE	-1.16077	-0.624632	0.534316	0.67383	-5.68122	Decrease	nonDE	0.588306	0.333939	0.73946	0.886552	-5.82464	Increase	nonDE	-2.50842	-1.30282	0.197059	0.296191	-5.07499	Decrease	nonDE	0.180183	0.106907	0.915179	0.967746	-5.93044	Increase	nonDE	-2.47747	-0.97745	0.331833	0.991119	-4.59632	Decrease	nonDE	0.93774	0.390531	0.697373	0.999882	-4.6134	Increase	nonDE	1.28316	0.538718	0.591852	0.998845	-4.6209	Increase	nonDE	0.377535	0.143485	0.886334	0.997667	-4.61275	Increase	nonDE	-0.200757	-0.0839628	0.933334	0.999958	-4.61668	Decrease	nonDE	1.58776	0.609721	0.544092	0.999531	-5.00441	Increase	nonDE	1.37239	0.56483	0.57406	0.999972	-4.60952	Increase	nonDE	0.0843579	0.0341974	0.972821	0.999937	-4.61552	Increase	nonDE	-4.40489	-1.62333	0.109176	0.513081	-4.4208	Decrease	nonDE	1.19929	0.491029	0.624997	0.999986	-4.6116	Increase	nonDE	0.406609	0.165355	0.869159	0.999984	-4.6197	Increase	nonDE	0.667717	0.272365	0.786172	0.99997	-4.61427	Increase	nonDE	-0.552542	-0.313581	0.754805	0.999745	-4.63063	Decrease	nonDE	0.511049	0.296633	0.767657	0.999761	-4.63262	Increase	nonDE	-1.56086	-0.863485	0.390925	0.960335	-4.98918	Decrease	nonDE	0.788414	0.439464	0.661728	0.981961	-4.62592	Increase	nonDE	0.102926	0.0600278	0.952311	0.999954	-4.63636	Increase	nonDE	1.12774	0.629983	0.53083	0.98298	-4.61853	Increase	nonDE
14278	ENSMUSG00000070462	0.613989	4.04474	0.000136887	0.00188768	0.668044	Increase	DE	0.545215	3.91954	0.000209641	0.00222144	0.184883	Increase	DE	0.898192	5.65271	3.45e-07	1.67e-05	6.35179	Increase	DE	0.603252	4.17535	8.71e-05	0.00110834	1.02387	Increase	DE	0.579164	3.84689	0.000267592	0.00304501	0.0170725	Increase	DE	0.303347	2.01337	0.0480607	0.22713	-4.548	Increase	nonDE	0.48914	3.14315	0.0024824	0.0182686	-2.04114	Increase	DE	0.529661	3.48016	0.000882305	0.011025	-1.13077	Increase	DE	0.596576	5.58339	4.54e-07	6.11e-06	5.9076	Increase	DE	0.424281	4.13782	9.93e-05	0.000781543	0.70453	Increase	DE	0.693666	6.23533	3.35e-08	6.67e-07	8.45696	Increase	DE	0.566456	5.38678	9.79e-07	1.32e-05	5.16223	Increase	DE	-0.0442335	-0.300591	0.764649	0.994258	-4.7415	Decrease	nonDE	0.00303889	0.021446	0.982953	0.999882	-4.76446	Increase	nonDE	0.170157	1.20729	0.23153	0.998845	-4.56021	Increase	nonDE	-0.0549704	-0.366997	0.714768	0.997667	-4.73111	Decrease	nonDE	0.0610761	0.431809	0.667255	0.999958	-4.73786	Increase	nonDE	-0.124783	-0.773103	0.442158	0.999531	-5.72158	Decrease	nonDE	0.0610237	0.410544	0.682705	0.999972	-4.72836	Increase	nonDE	-0.245355	-1.64627	0.104352	0.999937	-4.39548	Decrease	nonDE	0.0691301	0.439379	0.661789	0.913463	-6.47917	Increase	nonDE	0.0115212	0.0736521	0.941505	0.999986	-4.74234	Increase	nonDE	-0.0190408	-0.123472	0.9021	0.999984	-4.76835	Decrease	nonDE	0.109651	0.727814	0.469242	0.99997	-4.67747	Increase	nonDE	0.00839507	0.0797261	0.936691	0.999745	-4.86791	Increase	nonDE	-0.121158	-1.17394	0.244541	0.999761	-4.58059	Decrease	nonDE	0.119643	1.12973	0.262585	0.942032	-5.63134	Increase	nonDE	-0.0217246	-0.200195	0.841929	0.991443	-4.8485	Decrease	nonDE	0.0210176	0.200895	0.841384	0.999954	-4.86331	Increase	nonDE	-0.00756619	-0.0685119	0.94558	0.998359	-4.84877	Decrease	nonDE
14279	ENSMUSG00000070469	-0.740153	-0.546899	0.58625	0.758798	-5.08591	Decrease	nonDE	0.637197	0.539169	0.591542	0.80528	-5.195	Increase	nonDE	0.0541421	0.0432471	0.965632	0.984648	-5.31638	Increase	nonDE	0.00675592	0.00546886	0.995653	0.998767	-5.29361	Increase	nonDE	0.0165556	0.0145087	0.988467	0.995354	-5.33135	Increase	nonDE	-0.76434	-0.600167	0.550402	0.847024	-5.02172	Decrease	nonDE	-2.13053	-1.55052	0.125687	0.249514	-4.36543	Decrease	nonDE	-0.59496	-0.483378	0.63039	0.896779	-5.22342	Decrease	nonDE	-0.361799	-0.408898	0.683907	0.79104	-5.44221	Decrease	nonDE	-0.0635711	-0.0731796	0.941879	0.979123	-5.49443	Decrease	nonDE	-1.03819	-1.11056	0.270693	0.375846	-4.97519	Decrease	nonDE	-0.294102	-0.335738	0.738109	0.888802	-5.45803	Decrease	nonDE	-1.12957	-0.846635	0.400187	0.991119	-4.5972	Decrease	nonDE	0.00257431	0.00207082	0.998354	0.999882	-4.60349	Increase	nonDE	0.74458	0.605169	0.547093	0.998845	-4.60412	Increase	nonDE	-0.382661	-0.306378	0.760259	0.997667	-4.60263	Decrease	nonDE	-0.627867	-0.537801	0.592481	0.999958	-4.60186	Decrease	nonDE	0.697194	0.557702	0.578891	0.999531	-4.83009	Increase	nonDE	0.856656	0.706834	0.4821	0.999972	-4.59953	Increase	nonDE	-0.478147	-0.369663	0.71279	0.999937	-4.6018	Decrease	nonDE	-1.87746	-1.33022	0.187918	0.618863	-4.56029	Decrease	nonDE	0.24514	0.206426	0.837079	0.999986	-4.60425	Increase	nonDE	-0.308768	-0.255696	0.798962	0.999984	-4.60534	Decrease	nonDE	-0.341889	-0.292542	0.770769	0.99997	-4.60377	Decrease	nonDE	-0.136457	-0.150297	0.880978	0.999745	-4.61036	Decrease	nonDE	-0.237786	-0.264194	0.792434	0.999761	-4.60987	Decrease	nonDE	-0.566439	-0.604546	0.547505	0.983978	-4.86629	Decrease	nonDE	-0.0687606	-0.0796553	0.936747	0.996251	-4.61223	Decrease	nonDE	-0.468317	-0.557812	0.578816	0.999954	-4.60769	Decrease	nonDE	0.177652	0.207006	0.836628	0.993726	-4.61179	Increase	nonDE
14280	ENSMUSG00000070473	-0.617427	-0.468552	0.640898	0.795656	-5.08158	Decrease	nonDE	1.163	0.979193	0.330978	0.597755	-4.89461	Increase	nonDE	-0.369924	-0.269757	0.788169	0.890441	-5.16807	Decrease	nonDE	-1.08538	-0.856942	0.394506	0.664068	-4.95495	Decrease	nonDE	-2.29902	-1.77512	0.0803814	0.241585	-4.11016	Decrease	nonDE	1.80428	1.37893	0.172464	0.493259	-4.49131	Increase	nonDE	-3.69236	-2.80157	0.00662758	0.0384998	-2.62321	Decrease	DE	-0.379924	-0.288739	0.773665	0.952642	-5.17785	Decrease	nonDE	-1.45822	-1.57845	0.119132	0.248147	-4.41756	Decrease	nonDE	1.48364	1.6791	0.0977515	0.246385	-4.29183	Increase	nonDE	-2.03114	-2.13069	0.0367574	0.0857517	-3.62927	Decrease	nonDE	-0.73265	-0.799787	0.426637	0.656556	-5.14679	Decrease	nonDE	-0.217176	-0.165385	0.869135	0.996717	-4.60138	Decrease	nonDE	0.321883	0.254701	0.799728	0.999882	-4.60162	Increase	nonDE	1.04311	0.823816	0.412942	0.998845	-4.59886	Increase	nonDE	-0.685125	-0.538072	0.592295	0.997667	-4.59998	Decrease	nonDE	-1.92649	-1.62512	0.108793	0.999958	-4.58281	Decrease	nonDE	0.327659	0.24027	0.810848	0.999531	-4.82237	Increase	nonDE	-1.01482	-0.774431	0.441377	0.999972	-4.59771	Decrease	nonDE	0.435007	0.328383	0.743637	0.999937	-4.60076	Increase	nonDE	-2.25356	-1.64199	0.105239	0.505307	-4.2542	Decrease	nonDE	0.90427	0.684057	0.496279	0.999986	-4.59863	Increase	nonDE	-1.74919	-1.34276	0.183843	0.999984	-4.58892	Decrease	nonDE	1.05887	0.840649	0.403509	0.99997	-4.59719	Increase	nonDE	-0.615998	-0.65916	0.512033	0.999745	-4.60229	Decrease	nonDE	0.378445	0.411772	0.68181	0.999761	-4.60597	Increase	nonDE	-0.605227	-0.64602	0.520454	0.983978	-4.82218	Decrease	nonDE	0.109573	0.119159	0.905503	0.996251	-4.60799	Increase	nonDE	-1.83784	-2.08553	0.0408002	0.999954	-4.55123	Decrease	nonDE	0.693265	0.746245	0.458108	0.98298	-4.60083	Increase	nonDE
14281	ENSMUSG00000070476	0.85641	4.38729	4.12e-05	0.000712012	1.74267	Increase	DE	0.459273	2.58646	0.0118556	0.0563194	-3.62739	Increase	nonDE	0.395682	1.96972	0.0529718	0.167166	-4.88452	Increase	nonDE	0.410383	2.21441	0.0301772	0.119178	-4.43704	Increase	nonDE	0.561104	2.89281	0.0051336	0.0312228	-2.79067	Increase	DE	0.319759	1.66067	0.101413	0.367668	-5.24697	Increase	nonDE	1.06292	5.33814	1.18e-06	4.25e-05	5.13406	Increase	DE	0.268715	1.38477	0.170679	0.47264	-5.83904	Increase	nonDE	0.708757	5.15241	2.42e-06	2.67e-05	4.21509	Increase	DE	0.389516	2.97427	0.00406929	0.0186386	-2.87164	Increase	DE	0.7293	5.1457	2.48e-06	2.79e-05	4.19123	Increase	DE	0.339549	2.52382	0.0139651	0.0502932	-3.98493	Increase	nonDE	-0.0122226	-0.063735	0.949369	0.99894	-4.77494	Decrease	nonDE	-0.0546196	-0.296067	0.768087	0.999882	-4.77342	Decrease	nonDE	-0.187111	-1.01244	0.314938	0.998845	-4.65819	Decrease	nonDE	-0.45825	-2.42217	0.018116	0.997667	-3.92356	Decrease	nonDE	-0.103509	-0.582548	0.562137	0.999958	-4.7423	Decrease	nonDE	-0.17241	-0.861032	0.392265	0.999531	-5.76683	Decrease	nonDE	0.103162	0.53443	0.594798	0.999972	-4.73024	Increase	nonDE	0.0564299	0.292609	0.770718	0.999937	-4.76083	Increase	nonDE	0.475438	2.34414	0.0220187	0.329147	-4.02392	Increase	nonDE	-0.189227	-0.95625	0.342354	0.999986	-4.63536	Decrease	nonDE	0.00538619	0.0277237	0.977964	0.999984	-4.80532	Increase	nonDE	-0.318766	-1.67595	0.0983686	0.99997	-4.35619	Decrease	nonDE	0.0454699	0.331897	0.740994	0.999745	-4.87747	Increase	nonDE	0.000905128	0.00675556	0.99463	0.999761	-4.91349	Increase	nonDE	0.144163	1.04764	0.298539	0.950115	-5.78977	Increase	nonDE	-0.323738	-2.36182	0.0210742	0.90927	-3.67953	Decrease	nonDE	-0.0490616	-0.372751	0.710501	0.999954	-4.88818	Decrease	nonDE	-0.245588	-1.7771	0.0800528	0.98298	-4.1945	Decrease	nonDE
14282	ENSMUSG00000070493	0.432823	1.90255	0.061361	0.199825	-4.7537	Increase	nonDE	0.50591	2.36846	0.0207291	0.0873371	-3.90511	Increase	nonDE	0.737254	3.00556	0.00371789	0.0239159	-2.31602	Increase	DE	0.583407	2.64606	0.0101211	0.0512761	-3.26825	Increase	nonDE	0.733856	3.12232	0.00264085	0.0184354	-1.98099	Increase	DE	0.19357	0.841982	0.402768	0.747093	-6.01633	Increase	nonDE	0.528147	2.16892	0.0336111	0.108857	-4.22161	Increase	nonDE	0.740618	3.19537	0.00212348	0.0210434	-1.83299	Increase	DE	0.58334	3.57045	0.000661842	0.00351509	-0.969367	Increase	DE	0.34974	2.22861	0.0291702	0.0955635	-4.41882	Increase	nonDE	0.6327	3.66362	0.00048981	0.00274167	-0.664568	Increase	DE	0.662013	4.13099	0.000101649	0.00074703	0.799771	Increase	DE	0.0508463	0.232357	0.816963	0.995381	-4.71913	Increase	nonDE	0.0600921	0.283315	0.777801	0.999882	-4.72295	Increase	nonDE	0.195658	0.930918	0.35521	0.998845	-4.65814	Increase	nonDE	0.201431	0.873142	0.385678	0.997667	-4.63287	Increase	nonDE	0.137589	0.621997	0.536037	0.999958	-4.67889	Increase	nonDE	0.0418105	0.16503	0.869413	0.999531	-5.83643	Increase	nonDE	-0.114243	-0.511233	0.610854	0.999972	-4.69133	Decrease	nonDE	-0.434936	-1.94119	0.0564068	0.999937	-4.31722	Decrease	nonDE	-0.275027	-1.16405	0.248499	0.678228	-5.78993	Decrease	nonDE	-0.107481	-0.437095	0.663436	0.999986	-4.68574	Decrease	nonDE	0.112112	0.47123	0.638994	0.999984	-4.70387	Increase	nonDE	-0.0625557	-0.261074	0.794829	0.99997	-4.69913	Decrease	nonDE	-0.0316983	-0.201418	0.840977	0.999745	-4.8149	Decrease	nonDE	-0.187422	-1.21134	0.229983	0.999761	-4.55565	Decrease	nonDE	-0.0396848	-0.250412	0.803029	0.996485	-6.1035	Decrease	nonDE	0.0469748	0.278046	0.781826	0.988646	-4.7846	Increase	nonDE	0.124851	0.768602	0.444808	0.999954	-4.7067	Increase	nonDE	-0.0103726	-0.0594876	0.952739	0.998359	-4.78679	Decrease	nonDE
14283	ENSMUSG00000070498	-3.21451	-2.29025	0.0251338	0.107133	-3.36475	Decrease	nonDE	1.22473	1.00205	0.319894	0.586995	-5.14659	Increase	nonDE	-1.73731	-1.23696	0.220383	0.43353	-4.87712	Decrease	nonDE	0.272668	0.222734	0.824414	0.943229	-5.58173	Increase	nonDE	-0.551555	-0.444822	0.65787	0.855834	-5.48101	Decrease	nonDE	-1.3383	-0.969178	0.335913	0.693105	-4.98488	Decrease	nonDE	-4.72079	-2.78245	0.00698748	0.0399642	-2.50561	Decrease	DE	0.653948	0.537676	0.592567	0.877813	-5.50115	Increase	nonDE	-1.88303	-2.00919	0.0485139	0.127361	-3.98703	Decrease	nonDE	-0.0567823	-0.0615865	0.951074	0.982887	-5.76715	Decrease	nonDE	-3.22905	-2.91078	0.00487877	0.0182806	-2.11711	Decrease	DE	0.463308	0.535664	0.593949	0.795871	-5.71145	Increase	nonDE	-2.6718	-1.96919	0.0530331	0.991119	-4.5559	Decrease	nonDE	0.649928	0.533264	0.595601	0.999882	-4.60814	Increase	nonDE	0.303935	0.242496	0.809131	0.998845	-4.62178	Increase	nonDE	0.815377	0.643757	0.521912	0.997667	-4.60502	Increase	nonDE	-0.302139	-0.247198	0.805505	0.999958	-4.61206	Decrease	nonDE	2.31391	1.691	0.0954446	0.999531	-4.20806	Increase	nonDE	-0.578014	-0.472805	0.637876	0.999972	-4.60914	Decrease	nonDE	-1.69994	-1.27013	0.208394	0.999937	-4.58644	Decrease	nonDE	-4.51715	-2.71911	0.00831157	0.315269	-2.6409	Decrease	nonDE	0.627489	0.501949	0.617335	0.999986	-4.60857	Increase	nonDE	0.292309	0.232983	0.816479	0.999984	-4.61506	Increase	nonDE	0.857591	0.697074	0.488147	0.99997	-4.60436	Increase	nonDE	-1.62491	-1.77545	0.0803269	0.999745	-4.53276	Decrease	nonDE	-0.525005	-0.580364	0.563599	0.999761	-4.61688	Decrease	nonDE	-2.10661	-2.0235	0.0469795	0.794175	-3.8233	Decrease	nonDE	0.721433	0.808454	0.421666	0.981961	-4.60726	Increase	nonDE	-0.00491512	-0.00561195	0.995539	0.999954	-4.62967	Decrease	nonDE	1.58575	1.72168	0.0897024	0.98298	-4.53881	Increase	nonDE
14284	ENSMUSG00000070501	4.14914	4.39712	3.98e-05	0.000691254	0.605401	Increase	DE	3.54366	4.07254	0.000124409	0.00146603	0.145119	Increase	DE	0.920997	0.905447	0.368446	0.590048	-4.91802	Increase	nonDE	2.94923	3.23497	0.00188442	0.0132778	-1.7047	Increase	DE	0.438661	0.441668	0.66014	0.857045	-5.10733	Increase	nonDE	1.53908	1.54109	0.127965	0.419535	-4.34887	Increase	nonDE	2.0339	2.01517	0.0478674	0.135382	-3.81368	Increase	nonDE	2.59334	2.69449	0.00888542	0.0622741	-2.74616	Increase	nonDE	2.2939	3.34935	0.00132801	0.00639064	-1.21557	Increase	DE	2.54137	3.8373	0.000276296	0.00188076	-0.0503756	Increase	DE	1.47745	2.05592	0.0436562	0.0975187	-3.7488	Increase	nonDE	2.77128	4.17297	8.78e-05	0.000658595	0.834723	Increase	DE	0.202125	0.219054	0.827269	0.995381	-4.60227	Increase	nonDE	0.0173948	0.0195386	0.984469	0.999882	-4.60318	Increase	nonDE	-0.988124	-1.08119	0.283458	0.998845	-4.59319	Decrease	nonDE	-0.997793	-1.06425	0.291003	0.997667	-4.59423	Decrease	nonDE	-0.577043	-0.648929	0.518584	0.999958	-4.5998	Decrease	nonDE	1.04011	1.03077	0.306325	0.999531	-4.63502	Increase	nonDE	-1.29677	-1.35406	0.18023	0.999972	-4.58954	Decrease	nonDE	-1.209	-1.25397	0.214174	0.999937	-4.59134	Decrease	nonDE	-1.46356	-1.43947	0.154633	0.581796	-4.45556	Decrease	nonDE	0.857907	0.849712	0.398486	0.999986	-4.59695	Increase	nonDE	-0.15474	-0.155337	0.877019	0.999984	-4.60288	Decrease	nonDE	-0.90412	-0.948036	0.346489	0.99997	-4.59587	Decrease	nonDE	-0.547323	-0.818563	0.415913	0.999745	-4.5999	Decrease	nonDE	-0.595803	-0.905923	0.368195	0.999761	-4.59789	Decrease	nonDE	-1.22584	-1.78991	0.0779481	0.854853	-4.15644	Decrease	nonDE	-0.0699429	-0.101325	0.919592	0.996251	-4.60833	Decrease	nonDE	-0.365891	-0.547878	0.585581	0.999954	-4.6051	Decrease	nonDE	0.0679928	0.0978237	0.922362	0.997292	-4.60816	Increase	nonDE
14285	ENSMUSG00000070509	-1.82286	-0.834927	0.406701	0.617662	-5.22255	Decrease	nonDE	0.533796	0.274181	0.784782	0.909976	-5.60342	Increase	nonDE	-0.997948	-0.477429	0.634597	0.79583	-5.53597	Decrease	nonDE	0.659731	0.341129	0.734065	0.902661	-5.61436	Increase	nonDE	-0.339642	-0.16885	0.866419	0.95342	-5.59345	Decrease	nonDE	-0.663693	-0.324057	0.746896	0.932782	-5.41836	Decrease	nonDE	-5.36338	-1.99511	0.0500654	0.139135	-3.83528	Decrease	nonDE	0.475525	0.246086	0.806361	0.961759	-5.66003	Increase	nonDE	-1.08125	-0.728214	0.468999	0.619787	-5.60565	Decrease	nonDE	-0.0649488	-0.0459704	0.963469	0.98712	-5.86133	Decrease	nonDE	-3.18066	-1.85513	0.0679396	0.135021	-4.21772	Decrease	nonDE	0.567628	0.414054	0.680146	0.854519	-5.82749	Increase	nonDE	-1.76558	-0.872913	0.385802	0.991119	-4.59985	Decrease	nonDE	0.347547	0.179137	0.858366	0.999882	-4.61504	Increase	nonDE	0.427489	0.221724	0.825198	0.998845	-4.62772	Increase	nonDE	0.717013	0.341259	0.733968	0.997667	-4.61068	Increase	nonDE	0.473482	0.24511	0.807114	0.999958	-4.61463	Increase	nonDE	2.08517	1.00058	0.320599	0.999531	-4.79223	Increase	nonDE	0.195281	0.0984849	0.921839	0.999972	-4.61464	Increase	nonDE	-0.593337	-0.298183	0.766479	0.999937	-4.61297	Decrease	nonDE	-5.60073	-2.15561	0.0346788	0.35608	-3.58671	Decrease	nonDE	1.01045	0.509069	0.612362	0.999986	-4.61032	Increase	nonDE	0.545882	0.274606	0.784457	0.999984	-4.61744	Increase	nonDE	0.23817	0.118565	0.905971	0.99997	-4.61407	Increase	nonDE	-0.785147	-0.552183	0.582644	0.999745	-4.6216	Decrease	nonDE	-0.122895	-0.0883479	0.929861	0.999761	-4.6341	Decrease	nonDE	-2.58662	-1.60027	0.114205	0.887349	-4.30524	Decrease	nonDE	0.863731	0.5975	0.552171	0.981961	-4.61891	Increase	nonDE	0.509682	0.367715	0.714235	0.999954	-4.62946	Increase	nonDE	1.16167	0.801347	0.425739	0.98298	-4.6088	Increase	nonDE
14286	ENSMUSG00000070520	0.476441	2.73339	0.00799434	0.0456632	-2.94983	Increase	DE	0.298702	1.85871	0.0674242	0.211114	-4.88035	Increase	nonDE	0.234343	1.33234	0.187226	0.390869	-5.66613	Increase	nonDE	0.24339	1.48586	0.141966	0.357095	-5.48257	Increase	nonDE	0.324787	1.83484	0.0709314	0.221386	-4.83216	Increase	nonDE	0.0562234	0.330759	0.74185	0.930066	-6.29588	Increase	nonDE	0.393484	2.1198	0.0376984	0.116458	-4.28022	Increase	nonDE	0.203082	1.13472	0.260503	0.598899	-5.86589	Increase	nonDE	0.400614	3.22859	0.00192115	0.00874819	-1.92693	Increase	DE	0.177463	1.5173	0.133855	0.311787	-5.66468	Increase	nonDE	0.313913	2.45099	0.0168392	0.047755	-3.89421	Increase	DE	0.223236	1.83612	0.0707389	0.183766	-5.13233	Increase	nonDE	-0.0216266	-0.130185	0.896807	0.996717	-4.71449	Decrease	nonDE	-0.00684727	-0.0425512	0.966185	0.999882	-4.72315	Decrease	nonDE	0.0758142	0.474338	0.636788	0.998845	-4.75821	Increase	nonDE	-0.254677	-1.47407	0.145106	0.997667	-4.49135	Decrease	nonDE	-0.062159	-0.38141	0.704096	0.999958	-4.70418	Decrease	nonDE	0.0848613	0.474504	0.636671	0.999531	-5.77321	Increase	nonDE	0.104597	0.604969	0.547226	0.999972	-4.67065	Increase	nonDE	0.00401881	0.0232308	0.981535	0.999937	-4.70783	Increase	nonDE	0.117657	0.632777	0.529015	0.8574	-6.18231	Increase	nonDE	-0.0171082	-0.0921311	0.926866	0.999986	-4.69718	Decrease	nonDE	0.150878	0.851232	0.397647	0.999984	-4.64186	Increase	nonDE	-0.0727441	-0.406876	0.685385	0.99997	-4.68536	Decrease	nonDE	0.041485	0.343541	0.732258	0.999745	-4.78377	Increase	nonDE	-0.00141423	-0.0119257	0.99052	0.999761	-4.81046	Decrease	nonDE	0.0967358	0.787066	0.433995	0.972551	-5.7781	Increase	nonDE	-0.135893	-1.07019	0.28834	0.981961	-4.60452	Decrease	nonDE	0.0443594	0.368675	0.713523	0.999954	-4.78181	Increase	nonDE	0.0060586	0.0478314	0.961992	0.998446	-4.78802	Increase	nonDE
14287	ENSMUSG00000070524	1.09237	1.60127	0.113983	0.295103	-4.32916	Increase	nonDE	0.824984	1.22285	0.225636	0.477862	-4.73212	Increase	nonDE	-1.49465	-2.05061	0.0441864	0.147836	-3.74753	Decrease	nonDE	0.225033	0.35681	0.722346	0.896774	-5.31852	Increase	nonDE	-0.185207	-0.260767	0.795066	0.922717	-5.23098	Decrease	nonDE	-0.454313	-0.716746	0.476001	0.799672	-5.04228	Decrease	nonDE	0.818017	1.17894	0.242557	0.395214	-4.7653	Increase	nonDE	-0.615587	-0.853972	0.396138	0.737262	-5.00924	Decrease	nonDE	0.453582	0.921085	0.360283	0.521009	-5.16288	Increase	nonDE	0.185335	0.400712	0.689896	0.860096	-5.47497	Increase	nonDE	-0.338317	-0.668556	0.506056	0.607329	-5.33386	Decrease	nonDE	-0.195277	-0.405992	0.686031	0.858183	-5.4568	Decrease	nonDE	0.175125	0.276293	0.783167	0.994311	-4.60454	Increase	nonDE	-0.43967	-0.68338	0.496703	0.999882	-4.60041	Decrease	nonDE	-1.53907	-2.27475	0.0260998	0.998845	-4.53851	Decrease	nonDE	-0.692213	-1.01481	0.313814	0.997667	-4.59494	Decrease	nonDE	-1.03962	-1.57618	0.119655	0.999958	-4.58183	Decrease	nonDE	0.180617	0.266463	0.790694	0.999531	-4.9029	Increase	nonDE	0.312773	0.423582	0.673216	0.999972	-4.6013	Increase	nonDE	0.702941	0.983105	0.329063	0.999937	-4.59545	Increase	nonDE	1.19781	1.62652	0.108495	0.511558	-4.28288	Increase	nonDE	-0.117608	-0.167314	0.867623	0.999986	-4.60352	Decrease	nonDE	0.541667	0.832964	0.407799	0.999984	-4.59884	Increase	nonDE	-0.235791	-0.346709	0.729887	0.99997	-4.60292	Decrease	nonDE	0.243949	0.497129	0.620712	0.999745	-4.60787	Increase	nonDE	0.131636	0.272783	0.785852	0.999761	-4.6113	Increase	nonDE	-0.170627	-0.340322	0.73467	0.991499	-4.95768	Decrease	nonDE	-0.40491	-0.826926	0.41119	0.981961	-4.60063	Decrease	nonDE	-0.248977	-0.539963	0.590997	0.999954	-4.6087	Decrease	nonDE	-0.0275867	-0.0573586	0.954429	0.998359	-4.61265	Decrease	nonDE
14288	ENSMUSG00000070526	-0.35998	-0.494177	0.622784	0.783711	-5.17437	Decrease	nonDE	0.0666105	0.102642	0.918551	0.96983	-5.36713	Increase	nonDE	-1.30548	-1.68009	0.0975582	0.252628	-4.24117	Decrease	nonDE	-0.213754	-0.332787	0.740325	0.905732	-5.35608	Decrease	nonDE	-1.50726	-1.88309	0.0639924	0.206598	-3.97833	Decrease	nonDE	-0.767757	-0.981056	0.330065	0.687305	-4.80818	Decrease	nonDE	0.522673	0.646918	0.519877	0.664226	-5.06765	Increase	nonDE	-0.37979	-0.472347	0.638201	0.899349	-5.1642	Decrease	nonDE	-0.933622	-1.71996	0.0900164	0.203215	-4.27098	Decrease	nonDE	-0.350573	-0.689881	0.492632	0.728045	-5.31154	Decrease	nonDE	-0.391402	-0.693862	0.490147	0.59256	-5.28034	Decrease	nonDE	-0.296772	-0.57453	0.567517	0.776945	-5.37574	Decrease	nonDE	-0.568157	-0.805921	0.423116	0.991119	-4.59839	Decrease	nonDE	-0.0927729	-0.142205	0.887341	0.999882	-4.60571	Decrease	nonDE	-1.43081	-2.01034	0.0483884	0.998845	-4.55267	Decrease	nonDE	-0.421931	-0.636185	0.526805	0.997667	-4.60136	Decrease	nonDE	-0.373137	-0.587204	0.559023	0.999958	-4.60259	Decrease	nonDE	-0.339087	-0.481977	0.63138	0.999531	-4.87281	Decrease	nonDE	-0.680981	-0.813433	0.418827	0.999972	-4.59736	Decrease	nonDE	0.00993794	0.0120153	0.990449	0.999937	-4.60187	Increase	nonDE	0.753109	0.900331	0.371142	0.774795	-4.88337	Increase	nonDE	0.446493	0.574722	0.567388	0.999986	-4.60044	Increase	nonDE	0.397905	0.523079	0.60263	0.999984	-4.60226	Increase	nonDE	-0.149354	-0.192765	0.847721	0.99997	-4.60252	Decrease	nonDE	-0.624569	-1.13691	0.259593	0.999745	-4.59105	Decrease	nonDE	-0.0414175	-0.0784165	0.937728	0.999761	-4.61142	Decrease	nonDE	-0.33885	-0.615587	0.540235	0.983978	-4.86965	Decrease	nonDE	0.012281	0.0239949	0.980927	0.999575	-4.61256	Increase	nonDE	0.0123837	0.0250345	0.980101	0.999954	-4.61376	Increase	nonDE	-0.24422	-0.46674	0.642188	0.983317	-4.60821	Decrease	nonDE
14289	ENSMUSG00000070527	-0.716942	-0.80522	0.423517	0.631838	-4.95801	Decrease	nonDE	-0.644211	-0.830472	0.409197	0.672616	-5.03783	Decrease	nonDE	-1.28912	-1.47828	0.143979	0.328735	-4.4636	Decrease	nonDE	0.370878	0.433981	0.665685	0.867755	-5.17934	Increase	nonDE	0.0982349	0.11233	0.910895	0.970998	-5.20645	Increase	nonDE	-0.92861	-1.04666	0.298987	0.657452	-4.75002	Decrease	nonDE	-0.211296	-0.231293	0.817786	0.886401	-5.1742	Decrease	nonDE	-0.700866	-0.753131	0.453987	0.786156	-5.00257	Decrease	nonDE	-0.309353	-0.495799	0.621645	0.743276	-5.34567	Decrease	nonDE	-0.78641	-1.33419	0.186622	0.394167	-4.73016	Decrease	nonDE	-0.750206	-1.18031	0.242017	0.345416	-4.88222	Decrease	nonDE	-0.164994	-0.260325	0.795405	0.919126	-5.3916	Decrease	nonDE	-0.0374369	-0.0419021	0.9667	0.999711	-4.602	Decrease	nonDE	0.0123456	0.0147186	0.9883	0.999882	-4.60293	Increase	nonDE	-0.287346	-0.336308	0.737681	0.998845	-4.60619	Decrease	nonDE	1.05038	1.23314	0.221794	0.997667	-4.59135	Increase	nonDE	1.02743	1.29908	0.198332	0.999958	-4.58936	Increase	nonDE	1.37265	1.58319	0.118047	0.999531	-4.34552	Increase	nonDE	1.28257	1.40919	0.163365	0.999972	-4.58885	Increase	nonDE	0.745663	0.801213	0.425816	0.999937	-4.5974	Increase	nonDE	1.16501	1.20935	0.230742	0.66037	-4.64628	Increase	nonDE	0.483468	0.52854	0.598856	0.999986	-4.60004	Increase	nonDE	0.973407	1.09026	0.279472	0.999984	-4.59363	Increase	nonDE	0.675441	0.766905	0.445809	0.99997	-4.59804	Increase	nonDE	0.622566	0.969197	0.335903	0.999745	-4.59607	Increase	nonDE	0.379004	0.602219	0.549044	0.999761	-4.60393	Increase	nonDE	0.438832	0.679105	0.499391	0.981669	-4.81897	Increase	nonDE	0.766925	1.22215	0.225896	0.981961	-4.5887	Increase	nonDE	1.00042	1.6731	0.0989321	0.999954	-4.56938	Increase	nonDE	1.02404	1.64762	0.104074	0.98298	-4.57233	Increase	nonDE
14290	ENSMUSG00000070532	-1.52651	-1.09868	0.275807	0.499192	-4.90581	Decrease	nonDE	1.08213	0.943037	0.349021	0.615253	-5.18118	Increase	nonDE	-0.614179	-0.453423	0.651697	0.807975	-5.39828	Decrease	nonDE	-0.0722245	-0.0619514	0.950784	0.986659	-5.57257	Decrease	nonDE	-0.415764	-0.359798	0.72012	0.88681	-5.50034	Decrease	nonDE	-0.476507	-0.338689	0.735894	0.928037	-5.23318	Decrease	nonDE	-3.66349	-2.21269	0.030301	0.10206	-3.50685	Decrease	nonDE	0.372213	0.322548	0.748033	0.945769	-5.55695	Increase	nonDE	-0.971138	-1.07467	0.286345	0.44871	-5.22433	Decrease	nonDE	0.302813	0.333692	0.739646	0.886614	-5.65841	Increase	nonDE	-2.13883	-1.9874	0.0509334	0.109274	-3.92809	Decrease	nonDE	0.149994	0.182489	0.855745	0.943813	-5.80022	Increase	nonDE	-1.30902	-1.01595	0.313277	0.991119	-4.59487	Decrease	nonDE	1.23194	1.09041	0.279404	0.999882	-4.59217	Increase	nonDE	0.90853	0.767281	0.445587	0.998845	-4.60651	Increase	nonDE	0.145267	0.114404	0.909257	0.997667	-4.60915	Increase	nonDE	0.0775878	0.0658304	0.947707	0.999958	-4.61151	Increase	nonDE	1.45048	1.09075	0.279256	0.999531	-4.67833	Increase	nonDE	-0.537525	-0.476445	0.635294	0.999972	-4.60901	Decrease	nonDE	-1.38584	-1.07542	0.286011	0.999937	-4.59321	Decrease	nonDE	-4.43132	-2.75163	0.00760549	0.315269	-2.61507	Decrease	nonDE	0.250452	0.209197	0.834924	0.999986	-4.61099	Increase	nonDE	-0.537121	-0.421096	0.675022	0.999984	-4.6094	Decrease	nonDE	-0.395624	-0.333331	0.739916	0.99997	-4.60956	Decrease	nonDE	-0.923273	-1.07615	0.285686	0.999745	-4.5914	Decrease	nonDE	-0.0769483	-0.0899281	0.92861	0.999761	-4.62566	Decrease	nonDE	-1.7614	-1.76104	0.0827556	0.862127	-4.13124	Decrease	nonDE	0.197859	0.226266	0.821677	0.990885	-4.62315	Increase	nonDE	-0.229767	-0.264588	0.792133	0.999954	-4.62298	Decrease	nonDE	0.52743	0.591292	0.556298	0.98298	-4.61377	Increase	nonDE
14291	ENSMUSG00000070544	0.303462	2.52754	0.0138307	0.0694445	-3.63904	Increase	nonDE	0.284067	2.57316	0.0122777	0.057897	-3.62869	Increase	nonDE	0.270442	2.17196	0.0333719	0.121951	-4.46265	Increase	nonDE	0.250169	2.18306	0.032509	0.125872	-4.47586	Increase	nonDE	0.273273	2.28299	0.0255823	0.106198	-4.2007	Increase	nonDE	0.231445	1.94545	0.0558817	0.251946	-4.73515	Increase	nonDE	0.169328	1.37015	0.175177	0.314478	-5.77099	Increase	nonDE	0.163152	1.36101	0.178033	0.48442	-5.84519	Increase	nonDE	0.288367	3.4018	0.00112842	0.00554858	-1.6483	Increase	DE	0.257756	3.17637	0.00224806	0.0112846	-2.29582	Increase	DE	0.219885	2.50101	0.0148138	0.0434014	-4.00429	Increase	DE	0.20666	2.48544	0.0154194	0.054358	-4.0479	Increase	nonDE	-0.0229376	-0.193182	0.847396	0.996366	-4.76149	Decrease	nonDE	-0.0598884	-0.523521	0.602325	0.999882	-4.73564	Decrease	nonDE	-0.0604783	-0.528964	0.598564	0.998845	-4.81127	Decrease	nonDE	-0.0762303	-0.656282	0.513871	0.997667	-4.70827	Decrease	nonDE	-0.0937865	-0.851753	0.39736	0.999958	-4.67231	Decrease	nonDE	-0.0807516	-0.65092	0.517306	0.999531	-5.89155	Decrease	nonDE	-0.0234203	-0.195895	0.84528	0.999972	-4.7594	Decrease	nonDE	-0.0159626	-0.134062	0.893752	0.999937	-4.76354	Decrease	nonDE	0.0130659	0.103467	0.917899	0.984771	-6.62042	Increase	nonDE	-0.133541	-1.09618	0.276891	0.999986	-4.59204	Decrease	nonDE	-0.0842559	-0.701538	0.485376	0.999984	-4.71404	Decrease	nonDE	0.00689011	0.0589302	0.953182	0.99997	-4.771	Increase	nonDE	-0.0231789	-0.273276	0.785474	0.999745	-4.87322	Decrease	nonDE	-0.0379255	-0.457594	0.648712	0.999761	-4.85208	Decrease	nonDE	-0.0237062	-0.277572	0.782189	0.995677	-6.25664	Decrease	nonDE	-0.104886	-1.24396	0.217811	0.977868	-4.54668	Decrease	nonDE	-0.0890212	-1.09294	0.2783	0.999954	-4.63005	Decrease	nonDE	-0.0369308	-0.432928	0.666445	0.983643	-4.84553	Decrease	nonDE
14292	ENSMUSG00000070565	-0.699868	-2.93629	0.00453716	0.0295334	-2.56797	Decrease	DE	-0.228767	-1.05503	0.29517	0.561016	-6.17047	Decrease	nonDE	-0.431358	-1.77202	0.0808989	0.2223	-5.14627	Decrease	nonDE	-0.328624	-1.45344	0.150731	0.371452	-5.66826	Decrease	nonDE	-0.386714	-1.64283	0.105064	0.291718	-5.31933	Decrease	nonDE	-0.227833	-0.970318	0.335349	0.692704	-6.02899	Decrease	nonDE	-0.348541	-1.41659	0.161196	0.296902	-5.62819	Decrease	nonDE	-0.152198	-0.652255	0.51645	0.829985	-6.48741	Decrease	nonDE	-0.543291	-3.23936	0.00185952	0.00850117	-2.04437	Decrease	DE	-0.2283	-1.42861	0.157723	0.349655	-5.94421	Decrease	nonDE	-0.389949	-2.24605	0.0279742	0.0695492	-4.49421	Decrease	nonDE	-0.240411	-1.47523	0.144795	0.313876	-5.87801	Decrease	nonDE	-0.198945	-0.831662	0.408529	0.991119	-4.65295	Decrease	nonDE	0.198174	0.870423	0.387151	0.999882	-4.65032	Increase	nonDE	0.182245	0.8009	0.425997	0.998845	-4.71342	Increase	nonDE	0.172298	0.766675	0.445945	0.997667	-4.6754	Increase	nonDE	0.0983165	0.459322	0.647477	0.999958	-4.73974	Increase	nonDE	0.284978	1.18506	0.240144	0.999531	-5.37509	Increase	nonDE	-0.166412	-0.699558	0.486605	0.999972	-4.67941	Decrease	nonDE	-0.233295	-0.989104	0.326141	0.999937	-4.61791	Decrease	nonDE	-0.306954	-1.22832	0.223589	0.653847	-5.80745	Decrease	nonDE	0.0681029	0.290924	0.772001	0.999986	-4.7402	Increase	nonDE	-0.15766	-0.677776	0.500228	0.999984	-4.70716	Decrease	nonDE	-0.110611	-0.4842	0.629809	0.99997	-4.72089	Decrease	nonDE	-0.182679	-1.07697	0.285321	0.999745	-4.61893	Decrease	nonDE	-0.0175603	-0.106765	0.915292	0.999761	-4.86278	Decrease	nonDE	-0.0623544	-0.368098	0.713951	0.991499	-6.15101	Decrease	nonDE	0.120201	0.739023	0.462452	0.981961	-4.75347	Increase	nonDE	-0.0296716	-0.187737	0.851646	0.999954	-4.87441	Decrease	nonDE	0.0871836	0.525184	0.601174	0.983317	-4.80376	Increase	nonDE
14293	ENSMUSG00000070568	2.57431	2.58015	0.0120541	0.0623841	-3.00716	Increase	nonDE	-0.567201	-0.634995	0.527576	0.762078	-5.10971	Decrease	nonDE	2.63632	2.60069	0.0114185	0.0558737	-2.91923	Increase	nonDE	0.061795	0.063505	0.949552	0.986613	-5.21574	Increase	nonDE	0.0188785	0.0189936	0.984902	0.994818	-5.18134	Increase	nonDE	0.427373	0.430053	0.668526	0.902772	-5.02353	Increase	nonDE	0.862072	0.821147	0.41445	0.570808	-4.92727	Increase	nonDE	-0.0764577	-0.0757015	0.93988	0.991517	-5.20486	Decrease	nonDE	1.2966	1.84131	0.0699656	0.168407	-4.06998	Increase	nonDE	-0.069914	-0.104648	0.916965	0.968797	-5.42597	Decrease	nonDE	1.7492	2.38649	0.0198164	0.0539061	-3.19728	Increase	nonDE	-0.00733132	-0.0104254	0.991713	0.996817	-5.40471	Decrease	nonDE	0.461461	0.452444	0.652398	0.991431	-4.60011	Increase	nonDE	-1.56537	-1.63295	0.10713	0.999882	-4.58386	Decrease	nonDE	0.458131	0.469766	0.640034	0.998845	-4.604	Increase	nonDE	-2.05106	-2.15999	0.0343244	0.997667	-4.57052	Decrease	nonDE	-0.936379	-1.03344	0.305083	0.999958	-4.59465	Decrease	nonDE	-2.11639	-2.10524	0.0389908	0.999531	-3.99869	Decrease	nonDE	-0.661984	-0.661541	0.510515	0.999972	-4.59878	Decrease	nonDE	-0.551044	-0.549092	0.584752	0.999937	-4.59964	Decrease	nonDE	1.19217	1.10928	0.27124	0.699644	-4.71248	Increase	nonDE	-0.75732	-0.742683	0.460248	0.999986	-4.59805	Decrease	nonDE	-1.05487	-1.05092	0.297038	0.999984	-4.59437	Decrease	nonDE	0.253644	0.258533	0.796781	0.99997	-4.60145	Increase	nonDE	-0.100261	-0.139357	0.889583	0.999745	-4.60742	Decrease	nonDE	-1.05821	-1.51708	0.13391	0.999761	-4.57873	Decrease	nonDE	0.825152	1.13446	0.260608	0.940426	-4.61168	Increase	nonDE	-1.40419	-2.00942	0.0484887	0.920015	-4.55769	Decrease	nonDE	-0.995627	-1.4717	0.145743	0.999954	-4.57953	Decrease	nonDE	-0.931374	-1.32257	0.190438	0.98298	-4.58585	Decrease	nonDE
14294	ENSMUSG00000070570	-3.36062	-2.86098	0.00561536	0.0346149	-2.25495	Decrease	DE	1.23003	1.13239	0.261473	0.522874	-5.02589	Increase	nonDE	-0.0342047	-0.0256486	0.979613	0.990391	-5.46663	Decrease	nonDE	1.82576	1.63839	0.105989	0.294998	-4.43444	Increase	nonDE	-1.34424	-1.18484	0.240231	0.499012	-4.94267	Decrease	nonDE	-1.87794	-1.62919	0.107926	0.380506	-4.34804	Decrease	nonDE	-2.83166	-2.12093	0.0376005	0.116267	-3.64604	Decrease	nonDE	1.108	1.05168	0.296695	0.640289	-5.161	Increase	nonDE	-2.35243	-2.87814	0.00535069	0.020875	-2.21177	Decrease	DE	-0.323953	-0.40927	0.683636	0.856485	-5.72116	Decrease	nonDE	-1.43293	-1.52281	0.132471	0.219043	-4.67407	Decrease	nonDE	1.46688	1.90738	0.0607231	0.163094	-4.19644	Increase	nonDE	-2.55103	-2.20339	0.0309798	0.991119	-4.5392	Decrease	nonDE	-0.0968673	-0.0892997	0.929108	0.999882	-4.61299	Decrease	nonDE	-0.54989	-0.50399	0.615908	0.998845	-4.61714	Decrease	nonDE	2.63535	2.3249	0.0230893	0.997667	-4.52901	Increase	nonDE	0.498866	0.448651	0.655119	0.999958	-4.60884	Increase	nonDE	1.31008	0.973279	0.333886	0.999531	-4.73111	Increase	nonDE	-2.77289	-2.50729	0.0145756	0.999972	-4.51284	Decrease	nonDE	-2.84092	-2.52428	0.0139483	0.999937	-4.51437	Decrease	nonDE	-4.94573	-3.83018	0.000282942	0.315269	-0.107652	Decrease	nonDE	-0.320658	-0.293142	0.770312	0.999986	-4.61196	Decrease	nonDE	0.145009	0.134559	0.89336	0.999984	-4.61716	Increase	nonDE	-1.00607	-0.92181	0.359907	0.99997	-4.59802	Decrease	nonDE	-2.66196	-3.31183	0.00149075	0.999745	-4.32629	Decrease	nonDE	-1.4689	-1.87701	0.0648338	0.999761	-4.51713	Decrease	nonDE	-2.74781	-3.2548	0.00177442	0.715924	-1.82022	Decrease	nonDE	1.15735	1.46785	0.146783	0.951199	-4.55983	Increase	nonDE	0.321938	0.415951	0.678764	0.999954	-4.62402	Increase	nonDE	0.152004	0.175836	0.860949	0.993726	-4.62234	Increase	nonDE
14295	ENSMUSG00000070574	-0.590653	-0.714327	0.477486	0.673834	-5.00631	Decrease	nonDE	-0.435652	-0.569013	0.571234	0.79256	-5.13575	Decrease	nonDE	-0.691173	-0.816061	0.417332	0.633312	-4.99203	Decrease	nonDE	0.301701	0.380021	0.705121	0.887823	-5.19572	Increase	nonDE	0.204602	0.247738	0.805088	0.928011	-5.17774	Increase	nonDE	-0.85119	-1.02964	0.30685	0.665939	-4.76009	Decrease	nonDE	0.62666	0.734206	0.465363	0.61589	-5.00014	Increase	nonDE	-0.210695	-0.252558	0.801376	0.960409	-5.20642	Decrease	nonDE	-0.193026	-0.330304	0.742192	0.833376	-5.39592	Decrease	nonDE	-0.643421	-1.14209	0.257447	0.48979	-4.90613	Decrease	nonDE	-0.0322566	-0.0534932	0.957497	0.970034	-5.43753	Decrease	nonDE	0.0455027	0.0787957	0.937428	0.975941	-5.43272	Increase	nonDE	-0.244608	-0.295982	0.768152	0.994311	-4.60146	Decrease	nonDE	0.531292	0.664375	0.508711	0.999882	-4.59926	Increase	nonDE	-0.275337	-0.346452	0.73008	0.998845	-4.60608	Decrease	nonDE	0.647746	0.814799	0.41805	0.997667	-4.59766	Increase	nonDE	1.26864	1.679	0.0977706	0.999958	-4.5808	Increase	nonDE	0.717536	0.85308	0.396629	0.999531	-4.7074	Increase	nonDE	-0.482823	-0.581094	0.56311	0.999972	-4.59967	Decrease	nonDE	-1.06437	-1.28426	0.203437	0.999937	-4.59081	Decrease	nonDE	-0.0444141	-0.0503952	0.959956	0.991743	-5.13283	Decrease	nonDE	-0.898119	-1.06616	0.290145	0.999986	-4.59424	Decrease	nonDE	-0.423876	-0.507914	0.613167	0.999984	-4.60135	Decrease	nonDE	-0.881769	-1.09714	0.276477	0.99997	-4.59371	Decrease	nonDE	-0.363715	-0.616225	0.539816	0.999745	-4.60354	Decrease	nonDE	-0.26654	-0.460952	0.646313	0.999761	-4.60623	Decrease	nonDE	-0.159876	-0.268713	0.788969	0.995935	-4.9198	Decrease	nonDE	-0.125187	-0.215756	0.829828	0.990914	-4.60847	Decrease	nonDE	0.422384	0.750767	0.4554	0.999954	-4.60168	Increase	nonDE	-0.0821163	-0.140998	0.888291	0.995722	-4.60874	Decrease	nonDE
14296	ENSMUSG00000070576	-3.57627	-2.47188	0.0159649	0.0771814	-3.03576	Decrease	nonDE	0.504513	0.422159	0.674249	0.853799	-5.59876	Increase	nonDE	-0.0820515	-0.0631912	0.949801	0.976776	-5.66664	Decrease	nonDE	-0.249285	-0.207979	0.835871	0.948645	-5.68058	Decrease	nonDE	-0.509246	-0.411572	0.681955	0.868035	-5.57039	Decrease	nonDE	-0.788121	-0.558778	0.57816	0.86016	-5.2805	Decrease	nonDE	-3.90942	-2.68848	0.00903077	0.0479049	-2.60741	Decrease	DE	0.239108	0.199992	0.842088	0.973224	-5.70449	Increase	nonDE	-2.04276	-2.14262	0.0357494	0.100073	-3.78784	Decrease	nonDE	-0.141804	-0.153339	0.878588	0.952614	-5.8361	Decrease	nonDE	-1.99574	-2.03301	0.0459826	0.101394	-3.98693	Decrease	nonDE	-0.00508848	-0.00599509	0.995234	0.998247	-5.94435	Decrease	nonDE	-2.5437	-1.81655	0.0737207	0.991119	-4.55989	Decrease	nonDE	0.580121	0.477713	0.634396	0.999882	-4.61195	Increase	nonDE	1.28033	1.04604	0.299268	0.998845	-4.59316	Increase	nonDE	0.783289	0.634925	0.527621	0.997667	-4.6078	Increase	nonDE	-0.173678	-0.148089	0.882714	0.999958	-4.61789	Decrease	nonDE	1.11309	0.880569	0.381672	0.999531	-4.89428	Increase	nonDE	0.0153116	0.0125014	0.990062	0.999972	-4.6165	Increase	nonDE	-0.855536	-0.622191	0.53591	0.999937	-4.60561	Decrease	nonDE	-3.78895	-2.67669	0.00932263	0.315269	-2.63424	Decrease	nonDE	0.763666	0.624313	0.534524	0.999986	-4.60883	Increase	nonDE	0.171693	0.140238	0.88889	0.999984	-4.6209	Increase	nonDE	0.359586	0.293171	0.77029	0.99997	-4.61462	Increase	nonDE	-1.26419	-1.35724	0.17922	0.999745	-4.56757	Decrease	nonDE	-0.137708	-0.1503	0.880976	0.999761	-4.63187	Decrease	nonDE	-1.25431	-1.33958	0.184869	0.931626	-4.59768	Decrease	nonDE	0.773478	0.888884	0.377218	0.981961	-4.60504	Increase	nonDE	-0.000992648	-0.00117107	0.999069	0.999954	-4.63876	Decrease	nonDE	0.736339	0.834414	0.406988	0.98298	-4.60837	Increase	nonDE
14297	ENSMUSG00000070577	-2.63347	-2.82777	0.00616211	0.0372194	-2.51553	Decrease	DE	-2.67782	-3.02338	0.00353058	0.0215693	-2.08341	Decrease	DE	-2.79161	-3.05897	0.00318256	0.0212057	-1.97463	Decrease	DE	-2.40597	-2.67677	0.00932047	0.0481796	-2.72577	Decrease	DE	-2.4049	-2.67779	0.00929507	0.0495715	-2.74104	Decrease	DE	-2.00445	-2.20841	0.030612	0.167672	-3.56279	Decrease	nonDE	-3.09215	-3.059	0.00318223	0.0220552	-2.14123	Decrease	DE	-1.97289	-2.12689	0.0370834	0.17536	-3.63576	Decrease	nonDE	-2.51919	-3.85049	0.000264389	0.00159428	0.0914281	Decrease	DE	-2.34114	-3.68468	0.000457321	0.00288827	-0.341178	Decrease	DE	-2.94188	-4.25779	6.53e-05	0.000489079	1.13277	Decrease	DE	-2.18943	-3.34886	0.00133001	0.00686702	-1.16718	Decrease	DE	-0.21898	-0.213031	0.831944	0.995756	-4.60132	Decrease	nonDE	-1.50885	-1.5512	0.125526	0.999882	-4.58539	Decrease	nonDE	-0.610408	-0.623501	0.535054	0.998845	-4.60239	Decrease	nonDE	0.00852662	0.0112855	0.991029	0.999932	-4.60708	Increase	nonDE	-1.23699	-1.57082	0.120894	0.999958	-4.5798	Decrease	nonDE	-0.22477	-0.282207	0.778647	0.999531	-4.94642	Decrease	nonDE	-0.2176	-0.214556	0.83076	0.999972	-4.60148	Decrease	nonDE	0.0781942	0.0770206	0.938835	0.999937	-4.60174	Increase	nonDE	-1.23315	-1.14602	0.255829	0.684408	-4.69438	Decrease	nonDE	0.214407	0.266472	0.790687	0.999986	-4.60532	Increase	nonDE	0.109756	0.136958	0.891471	0.999984	-4.60799	Increase	nonDE	-0.113894	-0.137698	0.890888	0.99997	-4.60493	Decrease	nonDE	-0.21829	-0.300475	0.764737	0.999745	-4.60688	Decrease	nonDE	-0.715325	-1.0135	0.314434	0.999761	-4.59494	Decrease	nonDE	-0.92178	-1.26421	0.210498	0.937315	-4.54082	Decrease	nonDE	0.111467	0.200981	0.841317	0.991443	-4.61621	Increase	nonDE	-0.563617	-1.00784	0.317126	0.999954	-4.59525	Decrease	nonDE	-0.169332	-0.294454	0.769314	0.991399	-4.61383	Decrease	nonDE
14298	ENSMUSG00000070583	-0.202072	-0.419076	0.67649	0.817522	-5.5027	Decrease	nonDE	0.469272	1.01228	0.315017	0.582235	-5.18227	Increase	nonDE	-0.62526	-1.2588	0.212435	0.423803	-4.94074	Decrease	nonDE	0.300731	0.585982	0.55984	0.800121	-5.41958	Increase	nonDE	-0.715661	-1.49657	0.139162	0.352802	-4.63661	Decrease	nonDE	-0.437308	-0.951243	0.344871	0.702147	-5.12564	Decrease	nonDE	-0.561109	-1.15187	0.253434	0.406994	-5.02635	Decrease	nonDE	-0.241388	-0.516035	0.607514	0.886067	-5.54992	Decrease	nonDE	-0.458867	-1.34745	0.182337	0.331744	-5.0436	Decrease	nonDE	0.0159824	0.0489999	0.961064	0.986588	-5.88589	Increase	nonDE	-0.593184	-1.69297	0.0950664	0.171693	-4.56891	Decrease	nonDE	0.0296714	0.0852274	0.932333	0.974301	-5.84143	Increase	nonDE	0.307151	0.630996	0.530172	0.991119	-4.60627	Increase	nonDE	0.292623	0.629799	0.53095	0.999882	-4.60738	Increase	nonDE	0.03401	0.0708307	0.943742	0.998845	-4.62612	Increase	nonDE	0.809955	1.56686	0.121818	0.997667	-4.57276	Increase	nonDE	0.124081	0.242447	0.809168	0.999958	-4.61083	Increase	nonDE	0.960001	1.81283	0.0742996	0.999531	-4.07957	Increase	nonDE	-0.440325	-0.893961	0.374516	0.999972	-4.59895	Decrease	nonDE	-0.0793778	-0.165458	0.869077	0.999937	-4.61356	Decrease	nonDE	-0.0658226	-0.130367	0.896663	0.979725	-5.52269	Decrease	nonDE	0.0339478	0.0740866	0.94116	0.999986	-4.61656	Increase	nonDE	0.116541	0.259864	0.795759	0.999984	-4.61993	Increase	nonDE	0.253898	0.569138	0.571149	0.99997	-4.60998	Increase	nonDE	-0.0665868	-0.191287	0.848874	0.999745	-4.62926	Decrease	nonDE	0.106622	0.318043	0.751433	0.999761	-4.62943	Increase	nonDE	-0.0159063	-0.0455367	0.963814	0.9985	-5.24282	Decrease	nonDE	0.421951	1.21331	0.229235	0.981961	-4.58049	Increase	nonDE	0.120311	0.352634	0.72546	0.999954	-4.62745	Increase	nonDE	0.606949	1.73729	0.0868923	0.98298	-4.5306	Increase	nonDE
14299	ENSMUSG00000070594	1.50536	1.65764	0.102026	0.276643	-4.23976	Increase	nonDE	1.19098	1.44745	0.152395	0.371908	-4.48153	Increase	nonDE	1.1375	1.23711	0.220328	0.433462	-4.66536	Increase	nonDE	2.04093	2.3621	0.0210595	0.0910494	-3.30333	Increase	nonDE	0.426569	0.471077	0.639103	0.846158	-5.08747	Increase	nonDE	0.49859	0.546501	0.586521	0.86396	-4.96964	Increase	nonDE	0.881627	0.958334	0.341311	0.500288	-4.8512	Increase	nonDE	1.54972	1.71875	0.0902377	0.318307	-4.17748	Increase	nonDE	0.965963	1.50648	0.136606	0.272701	-4.49609	Increase	nonDE	0.844784	1.37527	0.173589	0.373973	-4.64624	Increase	nonDE	1.00957	1.54716	0.126494	0.211705	-4.45229	Increase	nonDE	1.79532	2.86583	0.00553934	0.0232001	-2.28912	Increase	DE	0.206351	0.226961	0.821139	0.995381	-4.60103	Increase	nonDE	-0.262143	-0.301162	0.764216	0.999882	-4.60129	Decrease	nonDE	-0.678205	-0.778236	0.439146	0.998845	-4.59959	Decrease	nonDE	0.741926	0.86088	0.392348	0.997667	-4.59693	Increase	nonDE	0.587811	0.724238	0.47142	0.999958	-4.59883	Increase	nonDE	0.225223	0.248576	0.804443	0.999531	-4.83057	Increase	nonDE	0.36317	0.400741	0.689875	0.999972	-4.60038	Increase	nonDE	0.211104	0.231977	0.817257	0.999937	-4.601	Increase	nonDE	0.764595	0.807148	0.422413	0.804347	-4.90104	Increase	nonDE	1.48632	1.62602	0.108601	0.999986	-4.58508	Increase	nonDE	1.26223	1.3948	0.167644	0.999984	-4.58811	Increase	nonDE	1.43268	1.6424	0.105152	0.99997	-4.5842	Increase	nonDE	0.28476	0.440589	0.660917	0.999745	-4.60499	Increase	nonDE	-0.0255194	-0.0403666	0.96792	0.999761	-4.6079	Decrease	nonDE	0.0431948	0.0669008	0.946858	0.9985	-4.91671	Increase	nonDE	1.11412	1.77164	0.0809634	0.928915	-4.56917	Increase	nonDE	0.92502	1.52227	0.132606	0.999954	-4.57791	Increase	nonDE	0.828953	1.31661	0.192416	0.98298	-4.58617	Increase	nonDE
14300	ENSMUSG00000070604	-0.299002	-1.37661	0.173176	0.379627	-5.21669	Decrease	nonDE	-0.493743	-2.31948	0.0233987	0.0957232	-3.6529	Decrease	nonDE	-0.682234	-2.91386	0.00483631	0.0291311	-2.27587	Decrease	DE	-0.196656	-0.958494	0.34123	0.612749	-5.77668	Decrease	nonDE	-0.28931	-1.34275	0.183846	0.421788	-5.28455	Decrease	nonDE	-0.179795	-0.849226	0.398754	0.744294	-5.67605	Decrease	nonDE	-0.0851696	-0.373591	0.709878	0.811245	-6.04255	Decrease	nonDE	-0.67271	-2.93638	0.00453589	0.0379802	-2.21968	Decrease	DE	-0.294156	-1.91892	0.0592198	0.148668	-4.67401	Decrease	nonDE	-0.336769	-2.24195	0.0282516	0.0930337	-4.0347	Decrease	nonDE	-0.383702	-2.32423	0.0231274	0.0606936	-3.83956	Decrease	nonDE	-0.434683	-2.8089	0.00649425	0.0266234	-2.73722	Decrease	DE	-0.0756228	-0.346388	0.730127	0.993065	-4.64665	Decrease	nonDE	-0.299237	-1.36607	0.176445	0.999882	-4.55215	Decrease	nonDE	-0.355419	-1.5882	0.11691	0.998845	-4.48188	Decrease	nonDE	0.0267229	0.131387	0.895859	0.997667	-4.66053	Increase	nonDE	-0.00215006	-0.0109335	0.991309	0.999958	-4.66594	Decrease	nonDE	0.130159	0.611782	0.542735	0.999531	-5.445	Increase	nonDE	0.354481	1.49436	0.139738	0.999972	-4.54085	Increase	nonDE	0.328463	1.39936	0.166278	0.999937	-4.55255	Increase	nonDE	0.423813	1.71004	0.0918462	0.483714	-4.62326	Increase	nonDE	-0.0289192	-0.137547	0.891007	0.999986	-4.6588	Decrease	nonDE	-0.164452	-0.795229	0.429265	0.999984	-4.62739	Decrease	nonDE	-0.163728	-0.797331	0.428052	0.99997	-4.62128	Decrease	nonDE	0.139429	0.858777	0.393499	0.999745	-4.62825	Increase	nonDE	0.0146128	0.0908956	0.927844	0.999761	-4.69691	Increase	nonDE	0.034197	0.204274	0.838753	0.998088	-5.6557	Increase	nonDE	-0.00109818	-0.00748844	0.994047	0.999575	-4.71604	Decrease	nonDE	-0.0833012	-0.583952	0.561197	0.999954	-4.68348	Decrease	nonDE	-0.0167843	-0.113236	0.910179	0.99618	-4.7124	Decrease	nonDE
14301	ENSMUSG00000070605	0.254708	0.66072	0.511038	0.699826	-5.61142	Increase	nonDE	-0.298583	-0.874393	0.385001	0.650171	-5.58606	Decrease	nonDE	0.18261	0.483973	0.62997	0.793123	-5.80907	Increase	nonDE	-0.153339	-0.456192	0.649714	0.859643	-5.88698	Decrease	nonDE	0.0508353	0.154492	0.877683	0.958209	-5.9666	Increase	nonDE	-0.110803	-0.331523	0.741275	0.929612	-5.77189	Decrease	nonDE	-0.0191883	-0.0562492	0.955309	0.975287	-5.95979	Decrease	nonDE	-0.113456	-0.311036	0.75673	0.948233	-5.88504	Decrease	nonDE	0.152772	0.602395	0.548927	0.685524	-6.02149	Increase	nonDE	-0.204693	-0.856569	0.394711	0.63945	-5.86215	Decrease	nonDE	0.0817109	0.320442	0.749622	0.810834	-6.16976	Increase	nonDE	-0.133398	-0.536334	0.593489	0.795364	-6.0584	Decrease	nonDE	-0.20205	-0.559533	0.577648	0.991119	-4.61984	Decrease	nonDE	-0.221294	-0.627518	0.532435	0.999882	-4.6181	Decrease	nonDE	-0.0527544	-0.153215	0.878685	0.998845	-4.65711	Decrease	nonDE	-0.610098	-1.69074	0.0954949	0.997667	-4.53491	Decrease	nonDE	-0.0760501	-0.236435	0.81381	0.999958	-4.63715	Decrease	nonDE	-0.388704	-1.05951	0.293141	0.999531	-4.91922	Decrease	nonDE	0.332934	0.944039	0.348513	0.999972	-4.60031	Increase	nonDE	0.223979	0.632805	0.528997	0.999937	-4.6177	Increase	nonDE	0.6029	1.66852	0.0998392	0.497352	-4.5892	Increase	nonDE	0.168642	0.480618	0.632341	0.999986	-4.6254	Increase	nonDE	0.221325	0.633306	0.528672	0.999984	-4.62359	Increase	nonDE	0.508632	1.46117	0.148603	0.99997	-4.55601	Increase	nonDE	0.0654417	0.257585	0.79751	0.999745	-4.6602	Increase	nonDE	0.00134263	0.00536136	0.995738	0.999761	-4.66645	Increase	nonDE	0.275073	1.09723	0.276435	0.944207	-5.02443	Increase	nonDE	-0.220728	-0.875722	0.384283	0.981961	-4.61498	Decrease	nonDE	0.0726377	0.306077	0.760487	0.999954	-4.66702	Increase	nonDE	0.059964	0.23713	0.813273	0.993726	-4.66144	Increase	nonDE
14302	ENSMUSG00000070637	-0.411283	-0.216846	0.828982	0.91148	-5.18279	Decrease	nonDE	1.51707	0.974463	0.333302	0.600012	-4.98853	Increase	nonDE	1.55161	0.866919	0.389054	0.609353	-5.02264	Increase	nonDE	0.674813	0.391872	0.696386	0.883551	-5.24749	Increase	nonDE	0.228958	0.156278	0.87628	0.957663	-5.3997	Increase	nonDE	0.251825	0.143437	0.886372	0.974988	-5.15484	Increase	nonDE	-2.51043	-1.30781	0.195368	0.338662	-4.60983	Decrease	nonDE	0.281652	0.185654	0.853272	0.976424	-5.40969	Increase	nonDE	-0.0911624	-0.0760689	0.939589	0.962399	-5.54976	Decrease	nonDE	0.884447	0.754108	0.453404	0.695708	-5.29442	Increase	nonDE	-0.479411	-0.366391	0.715218	0.783301	-5.44518	Decrease	nonDE	0.478232	0.415236	0.679285	0.854026	-5.49512	Increase	nonDE	-1.32196	-0.726226	0.470208	0.991119	-4.59884	Decrease	nonDE	1.46257	0.907199	0.367525	0.999882	-4.59695	Increase	nonDE	1.65299	1.03322	0.305184	0.998845	-4.5943	Increase	nonDE	-0.235859	-0.131012	0.896155	0.997667	-4.60301	Decrease	nonDE	0.620317	0.371404	0.711499	0.999958	-4.60315	Increase	nonDE	0.776196	0.408436	0.684245	0.999531	-4.83565	Increase	nonDE	0.0595938	0.0391894	0.968855	0.999972	-4.60632	Increase	nonDE	-0.611781	-0.365564	0.715832	0.999937	-4.60316	Decrease	nonDE	-2.98938	-1.56536	0.122169	0.533948	-4.34411	Decrease	nonDE	0.112287	0.075462	0.94007	0.999986	-4.60723	Increase	nonDE	-0.581955	-0.364703	0.716472	0.999984	-4.60602	Decrease	nonDE	-0.197296	-0.132296	0.895143	0.99997	-4.60658	Decrease	nonDE	-0.631181	-0.529333	0.598309	0.999745	-4.6082	Decrease	nonDE	0.425396	0.365434	0.715929	0.999761	-4.6116	Increase	nonDE	-0.668194	-0.538709	0.591858	0.985762	-4.91794	Decrease	nonDE	-0.0617862	-0.0528126	0.958037	0.999575	-4.61388	Decrease	nonDE	0.0191814	0.0166043	0.986801	0.999954	-4.6144	Increase	nonDE	0.28945	0.23947	0.811466	0.993726	-4.61176	Increase	nonDE
14303	ENSMUSG00000070639	-0.186471	-0.492877	0.623697	0.784139	-6.14779	Decrease	nonDE	0.414157	1.21301	0.229348	0.483635	-5.67008	Increase	nonDE	-0.00853463	-0.0224029	0.982193	0.991852	-6.3506	Decrease	nonDE	0.570169	1.62605	0.108593	0.300021	-5.1095	Increase	nonDE	-0.0999163	-0.275014	0.784145	0.917506	-6.28792	Decrease	nonDE	0.103724	0.283164	0.777917	0.943148	-6.13196	Increase	nonDE	-0.185186	-0.484571	0.629548	0.752848	-6.17884	Decrease	nonDE	0.348802	0.969149	0.335927	0.682801	-5.92511	Increase	nonDE	-0.143193	-0.545464	0.58723	0.715784	-6.46606	Decrease	nonDE	0.25894	1.03413	0.304761	0.546666	-6.09384	Increase	nonDE	-0.0968606	-0.358372	0.721182	0.788137	-6.54946	Decrease	nonDE	0.459485	1.82425	0.0725352	0.187166	-5.01624	Increase	nonDE	-0.46458	-1.29058	0.201246	0.991119	-4.55061	Decrease	nonDE	-0.0036628	-0.0107295	0.991471	0.999882	-4.68967	Decrease	nonDE	-0.0824161	-0.240697	0.810519	0.998845	-4.73576	Decrease	nonDE	0.292059	0.788612	0.433097	0.997667	-4.62953	Increase	nonDE	0.152349	0.435944	0.664267	0.999958	-4.66978	Increase	nonDE	0.496288	1.28301	0.203872	0.999531	-4.97177	Increase	nonDE	-0.160158	-0.440422	0.661037	0.999972	-4.66413	Decrease	nonDE	-0.262031	-0.730734	0.467468	0.999937	-4.63885	Decrease	nonDE	-0.469188	-1.24999	0.215615	0.646518	-5.50724	Decrease	nonDE	0.28856	0.791298	0.431539	0.999986	-4.63176	Increase	nonDE	-0.0169531	-0.0460912	0.963373	0.999984	-4.69496	Decrease	nonDE	0.0647999	0.176558	0.860384	0.99997	-4.67551	Increase	nonDE	-0.312369	-1.21532	0.228474	0.999745	-4.55396	Decrease	nonDE	-0.132847	-0.535209	0.594262	0.999761	-4.72022	Decrease	nonDE	-0.275802	-1.08279	0.282751	0.948545	-5.38783	Decrease	nonDE	0.29031	1.11407	0.269198	0.981961	-4.58469	Increase	nonDE	0.0676981	0.266812	0.790426	0.999954	-4.74515	Increase	nonDE	0.280544	1.05066	0.297159	0.98298	-4.60135	Increase	nonDE
14304	ENSMUSG00000070643	-0.941682	-1.24791	0.21637	0.433792	-5.2439	Decrease	nonDE	0.279522	0.413175	0.680787	0.857359	-6.01751	Increase	nonDE	-0.231183	-0.309978	0.757532	0.872872	-6.02873	Decrease	nonDE	-0.081951	-0.121131	0.903947	0.974415	-6.11838	Decrease	nonDE	-0.352355	-0.512062	0.610277	0.828823	-5.9551	Decrease	nonDE	-0.328313	-0.459982	0.647006	0.893632	-5.80483	Decrease	nonDE	-1.61154	-2.07768	0.0415417	0.123804	-3.99768	Decrease	nonDE	-0.144104	-0.216225	0.829464	0.969392	-6.13884	Decrease	nonDE	-0.647019	-1.26452	0.210387	0.365015	-5.56068	Decrease	nonDE	-0.0243953	-0.0496164	0.960574	0.98651	-6.33797	Decrease	nonDE	-0.921363	-1.70253	0.0932527	0.169481	-4.91847	Decrease	nonDE	-0.113027	-0.237253	0.813178	0.926834	-6.36089	Decrease	nonDE	-0.507357	-0.695037	0.489415	0.991119	-4.62019	Decrease	nonDE	0.253458	0.372741	0.710508	0.999882	-4.64158	Increase	nonDE	0.465034	0.675352	0.501757	0.998845	-4.64382	Increase	nonDE	0.352375	0.503293	0.616395	0.997667	-4.63349	Increase	nonDE	-0.108015	-0.161253	0.872375	0.999958	-4.6489	Decrease	nonDE	0.614265	0.842432	0.402518	0.999531	-5.19273	Increase	nonDE	-0.0441265	-0.063488	0.949565	0.999972	-4.64635	Decrease	nonDE	-0.306814	-0.433666	0.665913	0.999937	-4.63583	Decrease	nonDE	-1.42024	-1.83758	0.0705203	0.44383	-4.38562	Decrease	nonDE	0.164125	0.245987	0.806438	0.999986	-4.64947	Increase	nonDE	-0.122606	-0.182819	0.855487	0.999984	-4.66013	Decrease	nonDE	0.0472038	0.0714261	0.94327	0.99997	-4.65143	Increase	nonDE	-0.275742	-0.545204	0.587408	0.999745	-4.66268	Decrease	nonDE	-0.0266781	-0.0543098	0.956849	0.999761	-4.693	Decrease	nonDE	-0.477601	-0.921603	0.360015	0.95971	-5.26639	Decrease	nonDE	0.25825	0.533092	0.595719	0.981961	-4.66958	Increase	nonDE	-0.11531	-0.243399	0.808434	0.999954	-4.69424	Decrease	nonDE	0.330735	0.671119	0.504433	0.98298	-4.65242	Increase	nonDE
14305	ENSMUSG00000070644	-1.35923	-1.0028	0.319535	0.542181	-4.83778	Decrease	nonDE	0.619466	0.519686	0.604981	0.813397	-5.19563	Increase	nonDE	-1.99782	-1.62102	0.10967	0.274628	-4.32639	Decrease	nonDE	-0.306999	-0.246507	0.806037	0.934671	-5.26318	Decrease	nonDE	-0.653002	-0.591551	0.556125	0.795176	-5.2175	Decrease	nonDE	-0.996431	-0.800344	0.426316	0.763907	-4.939	Decrease	nonDE	-3.17507	-2.3007	0.0245012	0.0898652	-3.40424	Decrease	nonDE	0.0127092	0.0108206	0.991398	0.998677	-5.34832	Increase	nonDE	-1.00612	-1.14794	0.255041	0.416021	-4.96279	Decrease	nonDE	-0.188483	-0.218848	0.827428	0.929674	-5.48215	Decrease	nonDE	-2.58644	-2.76925	0.00724634	0.0249072	-2.44786	Decrease	DE	-0.147145	-0.171288	0.864509	0.947231	-5.50836	Decrease	nonDE	-1.04626	-0.781054	0.437499	0.991119	-4.59793	Decrease	nonDE	0.583406	0.472926	0.63779	0.999882	-4.60169	Increase	nonDE	0.539364	0.432436	0.666801	0.998845	-4.6063	Increase	nonDE	0.00596444	0.00474685	0.996227	0.999976	-4.60329	Increase	nonDE	-0.34306	-0.285991	0.77576	0.999958	-4.60334	Decrease	nonDE	2.23018	1.82389	0.0725907	0.999531	-4.14861	Increase	nonDE	-0.156904	-0.132672	0.894847	0.999972	-4.60417	Decrease	nonDE	-1.19103	-0.944209	0.348427	0.999937	-4.59605	Decrease	nonDE	-3.39305	-2.44509	0.017094	0.316298	-3.21537	Decrease	nonDE	0.508808	0.454984	0.650579	0.999986	-4.60361	Increase	nonDE	-0.181892	-0.15786	0.875038	0.999984	-4.60678	Decrease	nonDE	-0.20527	-0.179211	0.858308	0.99997	-4.60462	Decrease	nonDE	-0.601584	-0.669533	0.505437	0.999745	-4.60392	Decrease	nonDE	-0.303813	-0.343727	0.732119	0.999761	-4.60957	Decrease	nonDE	-1.42684	-1.53005	0.130673	0.900991	-4.35963	Decrease	nonDE	0.257386	0.304747	0.761495	0.986582	-4.61137	Increase	nonDE	-0.262476	-0.315834	0.753102	0.999954	-4.61177	Decrease	nonDE	1.01246	1.20256	0.233343	0.98298	-4.5877	Increase	nonDE
14306	ENSMUSG00000070687	-1.59161	-2.25085	0.0276525	0.114935	-3.49166	Decrease	nonDE	0.287653	0.44925	0.654689	0.84264	-5.18877	Increase	nonDE	-1.36403	-1.89284	0.0626629	0.187278	-3.96551	Decrease	nonDE	0.681306	1.0114	0.315433	0.586598	-4.87235	Increase	nonDE	-1.13398	-1.59223	0.116	0.311026	-4.31552	Decrease	nonDE	-1.088	-1.5322	0.130142	0.423231	-4.35864	Decrease	nonDE	-1.18713	-1.64955	0.103677	0.219594	-4.25426	Decrease	nonDE	0.163577	0.232485	0.816864	0.965605	-5.212	Increase	nonDE	-1.36279	-2.71689	0.00836181	0.0305107	-2.57384	Decrease	DE	-0.400172	-0.837098	0.405488	0.650512	-5.14925	Decrease	nonDE	-1.27558	-2.49814	0.0149238	0.0436363	-2.99111	Decrease	DE	0.422441	0.864752	0.390234	0.619812	-5.12845	Increase	nonDE	-0.692358	-0.986928	0.327199	0.991119	-4.59534	Decrease	nonDE	-0.129903	-0.19194	0.848365	0.999882	-4.60226	Decrease	nonDE	-0.624391	-0.925332	0.358086	0.998845	-4.597	Decrease	nonDE	1.58056	2.32489	0.0230898	0.997667	-4.56541	Increase	nonDE	0.26375	0.416209	0.678576	0.999958	-4.6021	Increase	nonDE	1.42094	1.98681	0.0510002	0.999531	-4.08018	Increase	nonDE	-0.177514	-0.252049	0.801768	0.999972	-4.60153	Decrease	nonDE	-0.303901	-0.431797	0.667263	0.999937	-4.60069	Decrease	nonDE	-0.852653	-1.15025	0.254097	0.68289	-4.69874	Decrease	nonDE	1.12004	1.5526	0.12519	0.999986	-4.58598	Increase	nonDE	0.947672	1.33319	0.186946	0.999984	-4.58896	Increase	nonDE	0.498055	0.732325	0.466502	0.99997	-4.59853	Increase	nonDE	-0.434936	-0.868808	0.388027	0.999745	-4.59852	Decrease	nonDE	-0.216902	-0.442447	0.659579	0.999761	-4.60641	Decrease	nonDE	-0.738522	-1.4692	0.146418	0.91579	-4.40713	Decrease	nonDE	1.3503	2.72259	0.00823308	0.90927	-4.51702	Increase	nonDE	0.605711	1.27219	0.207667	0.999954	-4.58649	Increase	nonDE	0.959498	1.94254	0.0562401	0.98298	-4.55946	Increase	nonDE
14307	ENSMUSG00000070691	-0.886583	-0.829881	0.409528	0.619804	-4.94087	Decrease	nonDE	0.638501	0.74621	0.458128	0.711073	-5.14073	Increase	nonDE	-1.26797	-1.2923	0.200655	0.408197	-4.67545	Decrease	nonDE	0.340818	0.366523	0.71512	0.893309	-5.26562	Increase	nonDE	-1.38501	-1.61586	0.110784	0.301965	-4.34487	Decrease	nonDE	0.143026	0.149417	0.88167	0.973771	-5.15755	Increase	nonDE	0.281263	0.294639	0.769173	0.851972	-5.25605	Increase	nonDE	0.176545	0.19642	0.844871	0.973835	-5.3462	Increase	nonDE	-1.1358	-1.65196	0.103183	0.224612	-4.37587	Decrease	nonDE	0.390764	0.60856	0.544857	0.766979	-5.37974	Increase	nonDE	-0.493351	-0.717	0.475845	0.579627	-5.31653	Decrease	nonDE	0.258681	0.399137	0.691051	0.861891	-5.47855	Increase	nonDE	-1.23025	-1.21117	0.230051	0.991119	-4.59174	Decrease	nonDE	0.460799	0.51611	0.607462	0.999882	-4.6023	Increase	nonDE	-0.568641	-0.595837	0.553275	0.998845	-4.60431	Decrease	nonDE	-0.00284686	-0.00289959	0.997695	0.999976	-4.60323	Decrease	nonDE	0.163116	0.182671	0.855603	0.999958	-4.60458	Increase	nonDE	1.04014	1.09689	0.276581	0.999531	-4.62979	Increase	nonDE	-0.42557	-0.471419	0.63886	0.999972	-4.60256	Decrease	nonDE	-0.385344	-0.428713	0.669496	0.999937	-4.603	Decrease	nonDE	-0.251239	-0.272137	0.786347	0.950491	-5.2487	Decrease	nonDE	1.13599	1.30592	0.196007	0.999986	-4.58793	Increase	nonDE	-0.351825	-0.368541	0.713622	0.999984	-4.60425	Decrease	nonDE	-0.355956	-0.381882	0.703748	0.99997	-4.60279	Decrease	nonDE	-0.827909	-1.21475	0.22869	0.999745	-4.58775	Decrease	nonDE	0.0377276	0.0593497	0.952849	0.999761	-4.61418	Increase	nonDE	-0.40994	-0.615758	0.540123	0.983978	-4.90268	Decrease	nonDE	0.566571	0.859488	0.39311	0.981961	-4.59995	Increase	nonDE	-0.0943548	-0.144265	0.885721	0.999954	-4.61283	Decrease	nonDE	0.342093	0.512496	0.609975	0.983317	-4.60796	Increase	nonDE
14308	ENSMUSG00000070695	-1.4691	-1.69124	0.0953976	0.265019	-4.21442	Decrease	nonDE	0.356074	0.450061	0.654107	0.842619	-5.2409	Increase	nonDE	-0.424173	-0.463697	0.644355	0.802362	-5.18362	Decrease	nonDE	1.40101	1.68664	0.0962843	0.276392	-4.2377	Increase	nonDE	-0.834265	-1.00278	0.319545	0.593426	-4.90252	Decrease	nonDE	-0.739335	-0.875071	0.384635	0.731976	-4.89915	Decrease	nonDE	-1.78255	-1.95408	0.0548316	0.146676	-3.8856	Decrease	nonDE	0.414318	0.508552	0.612723	0.888239	-5.23401	Increase	nonDE	-1.15168	-1.91323	0.0599569	0.150174	-3.99959	Decrease	nonDE	-0.191631	-0.33119	0.741526	0.888073	-5.46819	Decrease	nonDE	-1.10336	-1.7082	0.0921888	0.168107	-4.28127	Decrease	nonDE	0.907664	1.5553	0.124546	0.280878	-4.50908	Increase	nonDE	-0.970009	-1.12526	0.26446	0.991119	-4.59309	Decrease	nonDE	-0.697772	-0.874022	0.385202	0.999882	-4.59738	Decrease	nonDE	-0.374855	-0.468747	0.640759	0.998845	-4.60724	Decrease	nonDE	1.9001	2.26451	0.0267552	0.997667	-4.56277	Increase	nonDE	0.347164	0.422578	0.673945	0.999958	-4.60241	Increase	nonDE	1.45033	1.54493	0.127033	0.999531	-4.37569	Increase	nonDE	-0.685174	-0.819883	0.415165	0.999972	-4.59796	Decrease	nonDE	-0.765523	-0.908201	0.367	0.999937	-4.59664	Decrease	nonDE	-1.84818	-1.99668	0.0498898	0.391385	-3.83687	Decrease	nonDE	0.563409	0.685783	0.495196	0.999986	-4.60002	Increase	nonDE	0.38813	0.475738	0.635795	0.999984	-4.60371	Increase	nonDE	0.348687	0.441604	0.660186	0.99997	-4.60285	Increase	nonDE	-0.827591	-1.37199	0.174603	0.999745	-4.58156	Decrease	nonDE	-0.731648	-1.25654	0.213247	0.999761	-4.58567	Decrease	nonDE	-1.11152	-1.81597	0.0738118	0.849504	-4.11042	Decrease	nonDE	1.23176	2.09205	0.0401936	0.90927	-4.54188	Increase	nonDE	0.367647	0.634911	0.52763	0.999954	-4.60576	Increase	nonDE	0.899507	1.4658	0.147342	0.98298	-4.57803	Increase	nonDE
14309	ENSMUSG00000070697	0.514501	3.14569	0.0024637	0.018504	-1.90111	Increase	DE	0.432313	2.86677	0.00552469	0.0309109	-2.71518	Increase	DE	0.205439	1.24045	0.2191	0.431861	-5.79206	Increase	nonDE	0.524464	3.35415	0.00130845	0.00997109	-1.39284	Increase	DE	0.419335	2.49752	0.0149475	0.0714887	-3.51074	Increase	nonDE	0.116444	0.738327	0.462872	0.791082	-6.10796	Increase	nonDE	0.537382	3.1334	0.00255543	0.0186798	-1.92762	Increase	DE	0.271458	1.63905	0.105852	0.352157	-5.21908	Increase	nonDE	0.466918	3.99161	0.00016417	0.00105419	0.369292	Increase	DE	0.274379	2.51466	0.0143004	0.0532001	-3.79037	Increase	nonDE	0.371411	3.10639	0.00276828	0.0116087	-2.27901	Increase	DE	0.397961	3.48584	0.000866593	0.00474781	-1.20047	Increase	DE	-0.0966516	-0.620698	0.536886	0.991119	-4.67696	Decrease	nonDE	0.00587027	0.0390646	0.968954	0.999882	-4.72783	Increase	nonDE	-0.170372	-1.12767	0.263445	0.998845	-4.5862	Decrease	nonDE	-0.0866884	-0.524834	0.601416	0.997667	-4.67946	Decrease	nonDE	0.0980209	0.626801	0.532901	0.999958	-4.67547	Increase	nonDE	0.148653	0.874763	0.384801	0.999531	-5.52468	Increase	nonDE	0.148906	0.933469	0.353901	0.999972	-4.62172	Increase	nonDE	0.0105731	0.0661688	0.947439	0.999937	-4.71386	Increase	nonDE	0.142067	0.817672	0.416418	0.800446	-6.06982	Increase	nonDE	0.00102879	0.00584959	0.99535	0.999986	-4.69912	Increase	nonDE	0.165587	1.00561	0.318192	0.999984	-4.61056	Increase	nonDE	-0.123858	-0.758812	0.450603	0.99997	-4.65043	Decrease	nonDE	0.0261274	0.23274	0.816667	0.999745	-4.8031	Increase	nonDE	0.00822167	0.0746761	0.940693	0.999761	-4.81872	Increase	nonDE	-0.0141526	-0.122648	0.90275	0.9985	-6.08154	Decrease	nonDE	-0.0428298	-0.354781	0.723858	0.983224	-4.7679	Decrease	nonDE	0.131804	1.16017	0.250062	0.999954	-4.57511	Increase	nonDE	0.0123976	0.104832	0.916819	0.99618	-4.79319	Increase	nonDE
14310	ENSMUSG00000070699	0.744729	4.2999	5.62e-05	0.000919784	1.71421	Increase	DE	0.552708	3.22618	0.00193521	0.0133307	-1.52393	Increase	DE	0.720059	3.78257	0.000331447	0.00368723	0.0903851	Increase	DE	0.885909	5.15345	2.41e-06	5.72e-05	4.62614	Increase	DE	0.709934	4.21688	7.53e-05	0.00112336	1.43053	Increase	DE	0.743815	4.43967	3.42e-05	0.00128155	2.18576	Increase	DE	0.841253	4.62065	1.77e-05	0.000361205	2.78001	Increase	DE	0.738389	4.21278	7.64e-05	0.0017584	1.41305	Increase	DE	0.727332	6.02844	7.72e-08	1.32e-06	7.83833	Increase	DE	0.648262	5.4014	9.25e-07	1.38e-05	5.47301	Increase	DE	0.780656	5.93372	1.13e-07	1.93e-06	7.48799	Increase	DE	0.812149	6.5923	7.82e-09	1.95e-07	10.0414	Increase	DE	0.0492071	0.315166	0.753607	0.993065	-4.67186	Increase	nonDE	-0.235044	-1.48794	0.141418	0.999882	-4.51153	Decrease	nonDE	-0.0889517	-0.574729	0.567383	0.998845	-4.69139	Decrease	nonDE	0.190387	1.00445	0.318744	0.997667	-4.59792	Increase	nonDE	0.0981567	0.53587	0.593808	0.999958	-4.64081	Increase	nonDE	0.0768986	0.377328	0.707113	0.999531	-5.46954	Increase	nonDE	0.0711189	0.451093	0.653367	0.999972	-4.66243	Increase	nonDE	-0.0636748	-0.403508	0.687849	0.999937	-4.66545	Decrease	nonDE	-0.0569649	-0.331379	0.741384	0.938963	-6.14943	Decrease	nonDE	0.0995739	0.531451	0.596849	0.999986	-4.64084	Increase	nonDE	-0.0691008	-0.37469	0.709065	0.999984	-4.66071	Decrease	nonDE	-0.159829	-0.860002	0.392829	0.99997	-4.61351	Decrease	nonDE	0.060163	0.53791	0.592407	0.999745	-4.7099	Increase	nonDE	-0.14936	-1.33484	0.186407	0.999761	-4.51503	Decrease	nonDE	-0.0729583	-0.629364	0.531233	0.983978	-5.69986	Decrease	nonDE	0.14498	1.08355	0.282414	0.981961	-4.5894	Increase	nonDE	0.014528	0.111738	0.911362	0.999954	-4.71163	Increase	nonDE	-0.0414652	-0.300138	0.764993	0.991399	-4.69211	Decrease	nonDE
14311	ENSMUSG00000070705	-0.490459	-2.48838	0.0153035	0.0749949	-3.22949	Decrease	nonDE	-0.290704	-1.65033	0.103516	0.286618	-4.90198	Decrease	nonDE	-0.651785	-3.1305	0.00257757	0.0180136	-1.70585	Decrease	DE	-0.377228	-2.07232	0.0420536	0.151925	-4.17167	Decrease	nonDE	-0.596257	-3.06493	0.00312747	0.0210464	-1.87327	Decrease	DE	-0.614329	-3.20558	0.00205931	0.0256779	-1.44976	Decrease	DE	-0.680485	-3.12829	0.00259447	0.0189146	-1.6668	Decrease	DE	-0.373081	-1.94099	0.0564318	0.233062	-4.38769	Decrease	nonDE	-0.543358	-3.90765	0.000218216	0.00135779	0.376817	Decrease	DE	-0.452517	-3.4745	0.00089822	0.00515751	-0.947006	Decrease	DE	-0.666135	-4.38621	4.14e-05	0.000327335	1.95292	Decrease	DE	-0.375155	-2.8202	0.00629337	0.0259311	-2.71264	Decrease	DE	-0.108465	-0.543299	0.588712	0.991119	-4.63255	Decrease	nonDE	0.0886888	0.477376	0.634634	0.999882	-4.64195	Increase	nonDE	-0.231493	-1.18726	0.23928	0.998845	-4.56987	Decrease	nonDE	0.00476608	0.0268398	0.978667	0.999422	-4.66021	Increase	nonDE	0.00216521	0.0126598	0.989937	0.999958	-4.66499	Increase	nonDE	0.0430641	0.222601	0.824517	0.999531	-5.54331	Increase	nonDE	-0.263846	-1.29447	0.19991	0.999972	-4.56598	Decrease	nonDE	-0.231661	-1.13681	0.259631	0.999937	-4.5838	Decrease	nonDE	-0.410197	-1.83754	0.0705262	0.44383	-4.38746	Decrease	nonDE	-0.0406706	-0.220384	0.826237	0.999986	-4.6551	Decrease	nonDE	0.00958786	0.0535308	0.957467	0.999984	-4.67295	Increase	nonDE	-0.102793	-0.564551	0.574248	0.99997	-4.63845	Decrease	nonDE	-0.186156	-1.29926	0.198271	0.999745	-4.5445	Decrease	nonDE	-0.0714859	-0.517086	0.606785	0.999761	-4.67321	Decrease	nonDE	-0.320845	-2.16064	0.0342724	0.783238	-3.64587	Decrease	nonDE	-0.0179522	-0.139782	0.889248	0.995014	-4.71097	Decrease	nonDE	0.00587653	0.0474655	0.962282	0.999954	-4.72073	Increase	nonDE	-0.0298645	-0.224725	0.822871	0.993726	-4.70097	Decrease	nonDE
14312	ENSMUSG00000070709	-0.699359	-3.35028	0.0013242	0.0113175	-1.16883	Decrease	DE	-0.832961	-4.35888	4.56e-05	0.000649224	1.86961	Decrease	DE	-0.841971	-3.82033	0.000292385	0.00332887	0.183722	Decrease	DE	-0.819332	-4.11754	0.000106502	0.00131007	1.08808	Decrease	DE	-0.732166	-3.34521	0.0013451	0.0108356	-1.16863	Decrease	DE	-0.704888	-3.48011	0.000882436	0.0138094	-0.756591	Decrease	DE	-0.962597	-4.41677	3.71e-05	0.000647887	2.09642	Decrease	DE	-0.576673	-2.74801	0.00768121	0.0560316	-2.77955	Decrease	nonDE	-0.715762	-4.70875	1.28e-05	0.000114209	2.97351	Decrease	DE	-0.768924	-5.51407	5.96e-07	9.51e-06	5.87618	Decrease	DE	-0.902284	-5.77075	2.16e-07	3.36e-06	6.86124	Decrease	DE	-0.698002	-4.79612	9.28e-06	9.39e-05	3.26796	Decrease	DE	0.171235	0.785271	0.435039	0.991119	-4.62248	Increase	nonDE	0.0437256	0.210036	0.834271	0.999882	-4.66347	Increase	nonDE	0.0272009	0.12764	0.898813	0.998845	-4.70262	Increase	nonDE	0.0512621	0.274883	0.784245	0.997667	-4.6764	Increase	nonDE	0.0573547	0.320591	0.749509	0.999958	-4.68049	Increase	nonDE	0.0498401	0.245077	0.807139	0.999531	-5.67546	Increase	nonDE	-0.380491	-1.66465	0.100614	0.999972	-4.50224	Decrease	nonDE	0.0251983	0.114854	0.908902	0.999937	-4.65897	Increase	nonDE	-0.137467	-0.592601	0.555426	0.868944	-5.93449	Decrease	nonDE	-0.224998	-1.12033	0.266537	0.999986	-4.58261	Decrease	nonDE	0.153413	0.796831	0.42834	0.999984	-4.63721	Increase	nonDE	0.248458	1.29616	0.199329	0.99997	-4.55061	Increase	nonDE	-0.104628	-0.659286	0.511953	0.999745	-4.66642	Decrease	nonDE	0.034462	0.227067	0.821057	0.999761	-4.716	Increase	nonDE	-0.0551329	-0.349053	0.728135	0.991499	-5.72495	Decrease	nonDE	-0.086868	-0.632529	0.529176	0.981961	-4.69341	Decrease	nonDE	0.105384	0.801775	0.425494	0.999954	-4.66796	Increase	nonDE	0.149149	1.06652	0.289986	0.98298	-4.59712	Increase	nonDE
14313	ENSMUSG00000070720	-3.53839	-1.79907	0.0764727	0.231077	-4.13407	Decrease	nonDE	0.644087	0.380428	0.704821	0.870865	-5.51241	Increase	nonDE	0.274965	0.156709	0.875941	0.939257	-5.59539	Increase	nonDE	0.367837	0.219562	0.826874	0.944903	-5.58667	Increase	nonDE	-0.151808	-0.0933122	0.925932	0.975413	-5.60372	Decrease	nonDE	-0.994852	-0.504833	0.615318	0.877862	-5.22621	Decrease	nonDE	-4.89538	-2.15082	0.0350703	0.111837	-3.59451	Decrease	nonDE	0.280394	0.175872	0.86092	0.977993	-5.65736	Increase	nonDE	-1.8451	-1.44558	0.152917	0.29425	-4.84908	Decrease	nonDE	-0.175382	-0.134862	0.893122	0.958462	-5.73787	Decrease	nonDE	-2.31021	-1.59925	0.11443	0.196291	-4.57689	Decrease	nonDE	0.324116	0.279561	0.780668	0.91172	-5.83194	Increase	nonDE	-2.64667	-1.45258	0.150968	0.991119	-4.57902	Decrease	nonDE	0.88589	0.524274	0.601804	0.999882	-4.6081	Increase	nonDE	1.68975	1.04779	0.298469	0.998845	-4.59311	Increase	nonDE	1.25956	0.690259	0.492395	0.997667	-4.60321	Increase	nonDE	0.60964	0.364941	0.716295	0.999958	-4.61096	Increase	nonDE	1.78262	0.986096	0.327603	0.999531	-4.77386	Increase	nonDE	0.347366	0.216988	0.828871	0.999972	-4.61404	Increase	nonDE	-1.40047	-0.735178	0.464775	0.999937	-4.60166	Decrease	nonDE	-4.83819	-2.18295	0.0325178	0.35203	-3.54543	Decrease	nonDE	0.779568	0.474824	0.636443	0.999986	-4.61037	Increase	nonDE	-0.125226	-0.0757449	0.939846	0.999984	-4.61791	Decrease	nonDE	0.337582	0.206802	0.836786	0.99997	-4.61342	Increase	nonDE	-1.14965	-0.945678	0.347682	0.999745	-4.59966	Decrease	nonDE	-0.257291	-0.202349	0.840252	0.999761	-4.62498	Decrease	nonDE	-1.57422	-1.15251	0.253171	0.93908	-4.70364	Decrease	nonDE	1.01956	0.829851	0.409545	0.981961	-4.60611	Increase	nonDE	0.242207	0.205997	0.837413	0.999954	-4.62982	Increase	nonDE	1.0601	0.86799	0.388472	0.98298	-4.60415	Increase	nonDE
14314	ENSMUSG00000070730	0.653884	4.58769	2e-05	0.000400344	2.56955	Increase	DE	0.76063	5.65055	3.48e-07	1.19e-05	6.39028	Increase	DE	0.843475	5.55187	5.14e-07	2.27e-05	6.03575	Increase	DE	0.668152	4.91789	5.88e-06	0.000121506	3.67959	Increase	DE	1.07592	7.21068	6.09e-10	9.17e-08	12.4787	Increase	DE	0.521534	3.69665	0.000439776	0.00829167	-0.25092	Increase	DE	0.880343	5.94073	1.1e-07	6.04e-06	7.51667	Increase	DE	0.567188	3.85532	0.000260148	0.00440096	0.134263	Increase	DE	0.864904	8.40352	4.24e-12	2.61e-10	17.2979	Increase	DE	0.641082	6.57052	8.55e-09	2.47e-07	9.86832	Increase	DE	0.861909	8.12664	1.34e-11	7.87e-10	16.1715	Increase	DE	0.61767	6.15579	4.62e-08	9.2e-07	8.23031	Increase	DE	-0.107883	-0.801636	0.425574	0.991119	-4.65116	Decrease	nonDE	-0.0297636	-0.229458	0.819206	0.999882	-4.72748	Decrease	nonDE	-0.0297799	-0.2297	0.819018	0.998845	-4.79975	Decrease	nonDE	-0.0936148	-0.647175	0.519711	0.997667	-4.66636	Decrease	nonDE	-0.122241	-0.873226	0.385633	0.999958	-4.63394	Decrease	nonDE	-0.205103	-1.30879	0.195039	0.999531	-5.05647	Decrease	nonDE	0.282871	2.05297	0.0439494	0.999972	-4.27227	Increase	nonDE	0.0201979	0.145224	0.884966	0.999937	-4.71558	Increase	nonDE	0.284588	1.93244	0.0574987	0.413261	-4.64323	Increase	nonDE	-0.225865	-1.4155	0.161516	0.999986	-4.51603	Decrease	nonDE	0.0658523	0.439823	0.661469	0.999984	-4.70262	Increase	nonDE	-0.0285671	-0.192101	0.848239	0.99997	-4.70042	Decrease	nonDE	0.0874939	0.901597	0.370473	0.999745	-4.67264	Increase	nonDE	-0.00478284	-0.0500922	0.960197	0.999761	-4.82672	Decrease	nonDE	0.127404	1.29465	0.199846	0.93331	-5.32389	Increase	nonDE	-0.15974	-1.48284	0.142766	0.949447	-4.44152	Decrease	nonDE	-0.0281946	-0.275359	0.783881	0.999954	-4.78932	Decrease	nonDE	-0.116835	-1.08116	0.283471	0.98298	-4.60023	Decrease	nonDE
14315	ENSMUSG00000070732	5.07795	5.70386	2.82e-07	1.3e-05	4.21153	Increase	DE	2.57534	2.82295	0.00624534	0.0339712	-2.47557	Increase	DE	3.39603	3.46249	0.000932906	0.00829077	-1.2043	Increase	DE	3.86868	4.53729	2.4e-05	0.000387013	1.52386	Increase	DE	2.70791	2.78836	0.00687438	0.039225	-2.58982	Increase	DE	3.17598	3.21063	0.00202818	0.0254202	-2.05796	Increase	DE	2.31642	2.6377	0.0103496	0.052641	-2.78138	Increase	nonDE	3.28084	3.47434	0.000898684	0.011174	-1.15502	Increase	DE	3.89293	5.90981	1.24e-07	2e-06	6.03602	Increase	DE	2.87566	4.26999	6.25e-05	0.000528036	1.12357	Increase	DE	2.85622	4.34176	4.85e-05	0.000375978	1.4688	Increase	DE	3.57476	5.58081	4.58e-07	6.81e-06	5.06194	Increase	DE	-0.0418517	-0.0567479	0.954913	0.99894	-4.60804	Decrease	nonDE	-1.5483	-1.92398	0.0585703	0.999882	-4.56757	Decrease	nonDE	0.0182828	0.0252459	0.979933	0.998845	-4.61731	Increase	nonDE	-1.25112	-1.25918	0.212298	0.997667	-4.59109	Decrease	nonDE	-0.254956	-0.268881	0.78884	0.999958	-4.60243	Decrease	nonDE	0.49094	0.458324	0.64819	0.999531	-4.79899	Increase	nonDE	-0.514408	-0.613656	0.541503	0.999972	-4.6014	Decrease	nonDE	-0.386127	-0.447844	0.655698	0.999937	-4.60273	Decrease	nonDE	0.592192	0.73366	0.465694	0.826184	-5.13083	Increase	nonDE	0.0585171	0.054811	0.956451	0.999986	-4.60158	Increase	nonDE	-0.281271	-0.267006	0.790278	0.999984	-4.60244	Decrease	nonDE	1.55661	1.5366	0.129061	0.99997	-4.58613	Increase	nonDE	-0.27813	-0.495804	0.621641	0.999745	-4.61192	Decrease	nonDE	-0.967215	-1.64198	0.10524	0.999761	-4.56323	Decrease	nonDE	0.305237	0.560656	0.576886	0.984609	-5.00108	Increase	nonDE	-0.5963	-0.815993	0.417371	0.981961	-4.5996	Decrease	nonDE	-0.268113	-0.378289	0.706402	0.999954	-4.60714	Decrease	nonDE	1.02377	1.38713	0.169961	0.98298	-4.58379	Increase	nonDE
14316	ENSMUSG00000070733	-0.178752	-1.35648	0.17946	0.386773	-5.81723	Decrease	nonDE	-0.160391	-1.33028	0.187899	0.425731	-5.95927	Decrease	nonDE	-0.320092	-2.36453	0.0209325	0.0871362	-4.10097	Decrease	nonDE	-0.119385	-0.947222	0.346901	0.618561	-6.37144	Decrease	nonDE	-0.205878	-1.57161	0.120712	0.319313	-5.53678	Decrease	nonDE	-0.0628828	-0.481866	0.631458	0.886205	-6.48962	Decrease	nonDE	-0.0500224	-0.370822	0.71193	0.812451	-6.67122	Decrease	nonDE	-0.130328	-0.993745	0.323892	0.670818	-6.31016	Decrease	nonDE	-0.192315	-2.06936	0.0423397	0.114421	-4.97101	Decrease	nonDE	-0.111637	-1.25669	0.213191	0.431691	-6.28244	Decrease	nonDE	-0.185057	-1.93081	0.0577033	0.119601	-5.23222	Decrease	nonDE	-0.124857	-1.36869	0.175628	0.361691	-6.131	Decrease	nonDE	-0.0554285	-0.421441	0.67477	0.991431	-4.74852	Decrease	nonDE	-0.0188749	-0.149272	0.881784	0.999882	-4.78444	Decrease	nonDE	-0.0292205	-0.231213	0.817848	0.998845	-4.87312	Decrease	nonDE	0.0039378	0.0311641	0.975231	0.999357	-4.78813	Increase	nonDE	0.0221304	0.185116	0.853693	0.999958	-4.80071	Increase	nonDE	0.171486	1.27766	0.205742	0.999531	-5.36462	Increase	nonDE	-0.0187262	-0.142156	0.88738	0.999972	-4.77221	Decrease	nonDE	0.0881661	0.671815	0.503992	0.999937	-4.70719	Increase	nonDE	0.10829	0.781601	0.437179	0.810799	-6.36065	Increase	nonDE	0.0568241	0.429246	0.66911	0.999986	-4.75104	Increase	nonDE	0.0207209	0.158495	0.874539	0.999984	-4.80784	Increase	nonDE	0.0279849	0.220184	0.826392	0.99997	-4.7786	Increase	nonDE	-0.0370773	-0.395716	0.693561	0.999745	-4.86815	Decrease	nonDE	0.0346456	0.378729	0.706077	0.999761	-4.88156	Increase	nonDE	0.039535	0.420448	0.675492	0.991344	-6.24216	Increase	nonDE	0.0303809	0.331385	0.741379	0.984046	-4.88864	Increase	nonDE	0.0214256	0.2419	0.80959	0.999954	-4.91699	Increase	nonDE	0.0997356	1.07782	0.284945	0.98298	-4.63836	Increase	nonDE
14317	ENSMUSG00000070737	-0.358716	-1.49142	0.140504	0.334782	-5.01172	Decrease	nonDE	-0.998191	-4.45808	3.2e-05	0.000484934	2.24296	Decrease	DE	-0.877035	-3.37301	0.00123419	0.0102713	-1.03868	Decrease	DE	-0.66524	-2.9887	0.00390359	0.0241788	-2.11536	Decrease	DE	-0.458315	-1.88042	0.0643613	0.207312	-4.41395	Decrease	nonDE	-0.506629	-2.24315	0.0281697	0.15824	-3.68898	Decrease	nonDE	-0.337838	-1.32541	0.1895	0.331442	-5.2128	Decrease	nonDE	-0.602315	-2.53176	0.0136801	0.0859268	-3.18165	Decrease	nonDE	-0.408515	-2.37859	0.0202116	0.0631317	-3.70158	Decrease	nonDE	-0.75241	-4.719	1.23e-05	0.000129468	3.05702	Decrease	DE	-0.607436	-3.29812	0.00155474	0.00723021	-1.3884	Decrease	DE	-0.633777	-3.86244	0.000254022	0.00165991	0.233615	Decrease	DE	0.0277598	0.113851	0.909693	0.996717	-4.64558	Increase	nonDE	-0.180252	-0.746971	0.457672	0.999882	-4.61943	Decrease	nonDE	-0.30537	-1.22379	0.225282	0.998845	-4.56528	Decrease	nonDE	-0.278764	-1.28614	0.202782	0.997667	-4.56062	Decrease	nonDE	0.1527	0.762927	0.448162	0.999958	-4.62885	Increase	nonDE	-0.0935745	-0.408427	0.684252	0.999531	-5.50868	Decrease	nonDE	-0.0362751	-0.141688	0.887748	0.999972	-4.64077	Decrease	nonDE	0.155613	0.624908	0.534136	0.999937	-4.62578	Increase	nonDE	0.06281	0.233721	0.815908	0.958793	-5.92104	Increase	nonDE	-0.180275	-0.795059	0.429363	0.999986	-4.61954	Decrease	nonDE	0.0599266	0.279997	0.780335	0.999984	-4.66883	Increase	nonDE	-0.201666	-0.924437	0.358548	0.99997	-4.6074	Decrease	nonDE	-0.00425764	-0.023952	0.980961	0.999745	-4.68725	Decrease	nonDE	-0.0123194	-0.0709192	0.943672	0.999761	-4.6908	Decrease	nonDE	-0.12128	-0.6597	0.511688	0.983124	-5.43659	Decrease	nonDE	-0.229519	-1.46289	0.148133	0.95124	-4.49283	Decrease	nonDE	0.106313	0.725261	0.470796	0.999954	-4.66461	Increase	nonDE	-0.147621	-0.932876	0.354206	0.98298	-4.62005	Decrease	nonDE
14318	ENSMUSG00000070738	-0.653145	-4.31694	5.29e-05	0.000872583	1.47098	Decrease	DE	-0.889195	-6.41082	1.64e-08	9.78e-07	9.20476	Decrease	DE	-0.641985	-4.13695	9.96e-05	0.00143604	0.817355	Decrease	DE	-0.600386	-4.14494	9.68e-05	0.0012062	0.824195	Decrease	DE	-0.70805	-4.6903	1.37e-05	0.000281272	2.74475	Decrease	DE	-0.535196	-3.55951	0.00068546	0.0114642	-0.847959	Decrease	DE	-0.667322	-4.29378	5.75e-05	0.000922834	1.38433	Decrease	DE	-0.462715	-3.06781	0.00310122	0.0282612	-2.41304	Decrease	DE	-0.680597	-6.36669	1.96e-08	3.95e-07	8.88258	Decrease	DE	-0.712195	-6.9632	1.7e-09	6.08e-08	11.2848	Decrease	DE	-0.654653	-5.94096	1.1e-07	1.88e-06	7.19856	Decrease	DE	-0.53155	-5.0679	3.34e-06	3.87e-05	3.86698	Decrease	DE	-0.0904231	-0.596033	0.553145	0.991119	-4.72715	Decrease	nonDE	-0.363924	-2.49041	0.0152236	0.999882	-3.83016	Decrease	nonDE	-0.116219	-0.797331	0.428052	0.998845	-4.75134	Decrease	nonDE	-0.0376643	-0.260869	0.794987	0.997667	-4.78798	Decrease	nonDE	-0.0751146	-0.549903	0.584199	0.999958	-4.7637	Decrease	nonDE	-0.0746203	-0.486748	0.628012	0.999531	-6.06412	Decrease	nonDE	-0.201796	-1.3298	0.188057	0.999972	-4.50793	Decrease	nonDE	0.0152199	0.100556	0.920201	0.999937	-4.7826	Increase	nonDE	-0.0942901	-0.588696	0.558028	0.869771	-6.51393	Decrease	nonDE	0.0435396	0.28593	0.775807	0.999986	-4.77528	Increase	nonDE	0.0877008	0.584004	0.561162	0.999984	-4.75974	Increase	nonDE	0.110317	0.758502	0.450788	0.99997	-4.70078	Increase	nonDE	-0.146109	-1.35276	0.18064	0.999745	-4.48514	Decrease	nonDE	-0.174352	-1.65117	0.103344	0.999761	-4.2756	Decrease	nonDE	-0.105255	-0.969427	0.335789	0.956561	-5.89274	Decrease	nonDE	0.00293764	0.0279476	0.977786	0.999575	-4.92962	Increase	nonDE	0.00629314	0.0620034	0.950743	0.999954	-4.94621	Increase	nonDE	0.0178485	0.16871	0.866529	0.993726	-4.91967	Increase	nonDE
14319	ENSMUSG00000070780	0.381043	1.77126	0.0810272	0.239479	-5.17547	Increase	nonDE	0.1461	0.741842	0.460754	0.712922	-6.54308	Increase	nonDE	0.0369261	0.165288	0.869211	0.936339	-6.75018	Increase	nonDE	0.0876985	0.425962	0.671489	0.871064	-6.70995	Increase	nonDE	0.204446	0.952953	0.34401	0.617943	-6.2795	Increase	nonDE	0.147233	0.688904	0.493242	0.811831	-6.34965	Increase	nonDE	0.513769	2.33872	0.0223158	0.0847489	-4.09591	Increase	nonDE	0.202062	0.933055	0.354113	0.700934	-6.34004	Increase	nonDE	0.292745	1.92687	0.0582021	0.146635	-5.22379	Increase	nonDE	0.146666	1.00934	0.316413	0.559175	-6.54058	Increase	nonDE	0.275347	1.75322	0.0840985	0.156864	-5.52559	Increase	nonDE	0.14488	0.967002	0.336991	0.564565	-6.57106	Increase	nonDE	0.0772841	0.36149	0.718861	0.993065	-4.7522	Increase	nonDE	-0.00482056	-0.023412	0.981391	0.999882	-4.78333	Decrease	nonDE	-0.171553	-0.831157	0.408812	0.998845	-4.72738	Decrease	nonDE	-0.21606	-1.04114	0.301522	0.997667	-4.61251	Decrease	nonDE	-0.0632218	-0.322539	0.74804	0.999958	-4.78171	Decrease	nonDE	-0.12078	-0.545122	0.587464	0.999531	-5.97553	Decrease	nonDE	0.0729348	0.33822	0.736246	0.999972	-4.75231	Increase	nonDE	0.0947533	0.440733	0.660813	0.999937	-4.74121	Increase	nonDE	0.521116	2.30703	0.0241249	0.331501	-4.09362	Increase	nonDE	0.0705506	0.322359	0.748176	0.999986	-4.75523	Increase	nonDE	0.149582	0.692531	0.490977	0.999984	-4.7202	Increase	nonDE	0.20941	0.996291	0.322663	0.99997	-4.62532	Increase	nonDE	0.0751094	0.491236	0.624851	0.999745	-4.84174	Increase	nonDE	0.0449663	0.300857	0.764447	0.999761	-4.88621	Increase	nonDE	0.174782	1.1389	0.258766	0.940426	-5.68186	Increase	nonDE	-0.0727549	-0.481488	0.631725	0.981961	-4.84861	Decrease	nonDE	0.0431803	0.296127	0.768041	0.999954	-4.89795	Increase	nonDE	0.0443149	0.289977	0.772722	0.991912	-4.87799	Increase	nonDE
14320	ENSMUSG00000070802	-2.50183	-1.76803	0.081569	0.24048	-4.18812	Decrease	nonDE	1.24212	1.02616	0.308474	0.574905	-5.1482	Increase	nonDE	-3.12234	-2.38425	0.0199278	0.0841653	-3.21531	Decrease	nonDE	0.948485	0.759318	0.450303	0.713355	-5.35172	Increase	nonDE	-0.95817	-0.71412	0.477612	0.7372	-5.30068	Decrease	nonDE	-1.17951	-0.894262	0.374356	0.725717	-5.08326	Decrease	nonDE	-3.43099	-2.24926	0.0277585	0.0968273	-3.43436	Decrease	nonDE	0.852233	0.692047	0.491279	0.813728	-5.42449	Increase	nonDE	-1.73	-1.77246	0.0808263	0.187759	-4.36427	Decrease	nonDE	0.0313033	0.034977	0.972201	0.988885	-5.81434	Increase	nonDE	-3.27667	-3.23871	0.00186319	0.00842284	-1.32653	Decrease	DE	0.900359	1.0242	0.309396	0.533617	-5.3642	Increase	nonDE	-2.57182	-1.99965	0.0495607	0.991119	-4.54802	Decrease	nonDE	0.384886	0.3164	0.752674	0.999882	-4.6122	Increase	nonDE	0.0134045	0.0108497	0.991375	0.999031	-4.62542	Increase	nonDE	0.878497	0.635231	0.527423	0.997667	-4.60395	Increase	nonDE	0.0912523	0.073647	0.941509	0.999958	-4.61332	Increase	nonDE	4.08423	3.10315	0.00279495	0.951073	-2.29765	Increase	nonDE	-0.986215	-0.758089	0.451033	0.999972	-4.60229	Decrease	nonDE	-1.2498	-0.977086	0.332012	0.999937	-4.59616	Decrease	nonDE	-4.2203	-2.8817	0.00529718	0.315269	-2.24645	Decrease	nonDE	0.824189	0.640943	0.523727	0.999986	-4.6056	Increase	nonDE	0.781945	0.616088	0.539906	0.999984	-4.60854	Increase	nonDE	0.0629299	0.0487561	0.961257	0.99997	-4.61196	Increase	nonDE	-1.77902	-1.93937	0.0566329	0.999745	-4.51273	Decrease	nonDE	-0.432458	-0.489532	0.626051	0.999761	-4.62222	Decrease	nonDE	-2.10345	-2.19552	0.0315641	0.782996	-3.56465	Decrease	nonDE	0.851343	0.901489	0.37053	0.981961	-4.60164	Increase	nonDE	0.436599	0.492057	0.624274	0.999954	-4.6219	Increase	nonDE	2.07358	2.24268	0.0282015	0.98298	-4.47819	Increase	nonDE
14321	ENSMUSG00000070803	0.5584	0.574342	0.567643	0.744345	-5.05596	Increase	nonDE	-0.512477	-0.582245	0.562339	0.786778	-5.13083	Decrease	nonDE	-1.34667	-1.36595	0.176483	0.376277	-4.5592	Decrease	nonDE	-1.15502	-1.24111	0.218856	0.47052	-4.6793	Decrease	nonDE	-1.68753	-1.79305	0.07744	0.235333	-4.08976	Decrease	nonDE	-0.657963	-0.685699	0.495248	0.812877	-4.94248	Decrease	nonDE	-1.9905	-2.00895	0.0485396	0.136524	-3.82011	Decrease	nonDE	-0.258308	-0.266345	0.790784	0.957786	-5.19672	Decrease	nonDE	-0.564566	-0.833524	0.407486	0.565904	-5.15016	Decrease	nonDE	-0.58522	-0.898907	0.371894	0.617218	-5.10486	Decrease	nonDE	-1.66858	-2.37972	0.0201549	0.0546299	-3.20744	Decrease	nonDE	-0.706662	-1.04811	0.298321	0.520952	-4.97682	Decrease	nonDE	0.952348	0.977396	0.331859	0.991119	-4.59545	Increase	nonDE	0.863852	0.930113	0.355624	0.999882	-4.59614	Increase	nonDE	1.29098	1.3897	0.169183	0.998845	-4.58445	Increase	nonDE	-0.761069	-0.819886	0.415164	0.997667	-4.59752	Decrease	nonDE	0.221313	0.251996	0.801809	0.999958	-4.60274	Increase	nonDE	1.48263	1.51004	0.135696	0.999531	-4.39985	Increase	nonDE	-0.38067	-0.39176	0.696468	0.999972	-4.60075	Decrease	nonDE	0.0928792	0.0954908	0.924208	0.999937	-4.60171	Increase	nonDE	-1.35727	-1.32034	0.191177	0.622581	-4.55679	Decrease	nonDE	1.04855	1.09686	0.276597	0.999986	-4.59375	Increase	nonDE	0.492534	0.513322	0.609401	0.999984	-4.60132	Increase	nonDE	0.374918	0.403827	0.687615	0.99997	-4.60122	Increase	nonDE	0.285839	0.412588	0.681215	0.999745	-4.60592	Increase	nonDE	0.478366	0.708303	0.481193	0.999761	-4.60199	Increase	nonDE	-0.0331432	-0.0477048	0.962092	0.9985	-4.93023	Decrease	nonDE	0.143742	0.215067	0.830363	0.990935	-4.60845	Increase	nonDE	0.356923	0.548753	0.584983	0.999954	-4.60544	Increase	nonDE	0.928776	1.37227	0.174519	0.98298	-4.58374	Increase	nonDE
14322	ENSMUSG00000070806	0.143504	0.158989	0.874152	0.9358	-5.15665	Increase	nonDE	-1.39854	-1.71478	0.0909679	0.261474	-4.19051	Decrease	nonDE	-3.13584	-3.52603	0.000762812	0.00705731	-1.13907	Decrease	DE	-0.698676	-0.807432	0.422251	0.688156	-4.99342	Decrease	nonDE	-0.64727	-0.721408	0.473147	0.733603	-5.00155	Decrease	nonDE	-0.362821	-0.404608	0.687043	0.910852	-5.03196	Decrease	nonDE	-0.413373	-0.447852	0.655693	0.773248	-5.10651	Decrease	nonDE	0.414549	0.459207	0.647559	0.903367	-5.13983	Increase	nonDE	-0.251883	-0.395828	0.693479	0.797973	-5.35601	Decrease	nonDE	-0.880682	-1.45314	0.150814	0.338963	-4.57528	Decrease	nonDE	-1.77461	-2.75627	0.00750923	0.0256096	-2.49364	Decrease	DE	-0.142064	-0.226535	0.821469	0.931137	-5.39564	Decrease	nonDE	1.29382	1.42845	0.157768	0.991119	-4.58862	Increase	nonDE	-0.250504	-0.289806	0.772852	0.999882	-4.60167	Decrease	nonDE	-0.647234	-0.750515	0.45555	0.998845	-4.60036	Decrease	nonDE	0.451638	0.523999	0.601994	0.997667	-4.60033	Increase	nonDE	0.449363	0.552817	0.582213	0.999958	-4.60073	Increase	nonDE	1.78993	2.01727	0.0476418	0.999531	-4.0511	Increase	nonDE	-0.943241	-1.04732	0.298682	0.999972	-4.59454	Decrease	nonDE	-0.833706	-0.925027	0.358244	0.999937	-4.59609	Decrease	nonDE	-0.166324	-0.174087	0.862318	0.970551	-5.10977	Decrease	nonDE	0.118578	0.129835	0.897082	0.999986	-4.60168	Increase	nonDE	-0.0563365	-0.0625559	0.950305	0.999984	-4.60322	Decrease	nonDE	0.661598	0.76318	0.448012	0.99997	-4.59809	Increase	nonDE	0.175288	0.272572	0.786013	0.999745	-4.60702	Increase	nonDE	-0.542105	-0.86444	0.390404	0.999761	-4.59863	Decrease	nonDE	-0.406779	-0.630386	0.530568	0.983978	-4.82986	Decrease	nonDE	0.285108	0.453188	0.651865	0.981961	-4.60579	Increase	nonDE	0.196513	0.323905	0.747011	0.999954	-4.60803	Increase	nonDE	1.22577	1.96967	0.0529773	0.98298	-4.55844	Increase	nonDE
14323	ENSMUSG00000070808	-0.486274	-3.1244	0.00262458	0.0194073	-2.15274	Decrease	DE	-0.690799	-4.80574	8.95e-06	0.000172371	3.1325	Decrease	DE	-0.576504	-3.59876	0.000604279	0.00584528	-0.843604	Decrease	DE	-0.591484	-3.96614	0.000179034	0.00203411	0.28013	Decrease	DE	-0.573306	-3.70056	0.000434185	0.0044312	-0.500916	Decrease	DE	-0.331092	-2.15616	0.0346344	0.182704	-4.35269	Decrease	nonDE	-0.376229	-2.35519	0.0214242	0.0826482	-4.05419	Decrease	nonDE	-0.548005	-3.52167	0.000773462	0.00996253	-1.08074	Decrease	DE	-0.52979	-4.82223	8.42e-06	7.9e-05	3.00935	Decrease	DE	-0.510945	-4.85821	7.36e-06	8.28e-05	3.13495	Decrease	DE	-0.476367	-4.19306	8.19e-05	0.000595428	0.824147	Decrease	DE	-0.569744	-5.26844	1.55e-06	1.98e-05	4.65372	Decrease	DE	0.104681	0.667606	0.506659	0.991119	-4.70188	Increase	nonDE	-0.116369	-0.766446	0.44608	0.999882	-4.6868	Decrease	nonDE	-0.0377757	-0.249315	0.803873	0.998845	-4.85716	Decrease	nonDE	-0.000528547	-0.00357715	0.997156	0.999976	-4.7855	Decrease	nonDE	-0.0170541	-0.121833	0.903393	0.999958	-4.8007	Decrease	nonDE	-0.052755	-0.336674	0.737406	0.999531	-6.08419	Decrease	nonDE	0.0284921	0.18126	0.856706	0.999972	-4.76188	Increase	nonDE	0.244678	1.56611	0.121994	0.999937	-4.41478	Increase	nonDE	0.258393	1.55936	0.123582	0.53611	-5.44235	Increase	nonDE	0.0537929	0.345534	0.730766	0.999986	-4.75713	Increase	nonDE	0.0277644	0.18099	0.856917	0.999984	-4.80231	Increase	nonDE	0.0866167	0.582065	0.56246	0.99997	-4.72958	Increase	nonDE	0.0665867	0.595744	0.553336	0.999745	-4.81149	Increase	nonDE	0.0641542	0.586749	0.559328	0.999761	-4.82195	Increase	nonDE	0.110309	0.979774	0.330693	0.956556	-5.83013	Increase	nonDE	0.0266322	0.247676	0.805136	0.989905	-4.89491	Increase	nonDE	0.00535514	0.0515767	0.959018	0.999954	-4.92542	Increase	nonDE	0.0169309	0.156475	0.876125	0.99482	-4.90076	Increase	nonDE
14324	ENSMUSG00000070814	0.243262	0.839291	0.404265	0.61583	-5.72061	Increase	nonDE	-0.450826	-1.75554	0.0836979	0.246307	-4.7287	Decrease	nonDE	-0.0412012	-0.139791	0.889241	0.946042	-6.12106	Decrease	nonDE	-0.428184	-1.66357	0.10083	0.284954	-4.89627	Decrease	nonDE	-0.218088	-0.84413	0.401575	0.675968	-5.84104	Decrease	nonDE	-0.201135	-0.76321	0.447995	0.780476	-5.74511	Decrease	nonDE	-0.0504077	-0.1844	0.854252	0.910077	-6.13266	Decrease	nonDE	0.0387013	0.143459	0.886355	0.981691	-6.18451	Increase	nonDE	0.012587	0.0647874	0.948535	0.968325	-6.43133	Increase	nonDE	-0.325981	-1.77144	0.0809962	0.214593	-4.93162	Decrease	nonDE	-0.0458045	-0.227436	0.820771	0.867708	-6.40059	Decrease	nonDE	-0.194741	-1.04197	0.301138	0.52417	-5.91961	Decrease	nonDE	0.330213	1.22451	0.225013	0.991119	-4.57102	Increase	nonDE	-0.0699791	-0.263837	0.792709	0.999882	-4.65241	Decrease	nonDE	0.137345	0.520148	0.604661	0.998845	-4.66977	Increase	nonDE	-0.341232	-1.22628	0.22435	0.997667	-4.57192	Decrease	nonDE	-0.0473369	-0.191671	0.848575	0.999958	-4.66283	Decrease	nonDE	-0.249638	-0.871208	0.386725	0.999531	-5.21954	Decrease	nonDE	0.0448626	0.167951	0.867124	0.999972	-4.65405	Increase	nonDE	8.22e-05	0.000306574	0.999756	0.999937	-4.65529	Increase	nonDE	0.122703	0.44804	0.655558	0.911928	-6.00297	Increase	nonDE	0.301652	1.13361	0.260963	0.999986	-4.58224	Increase	nonDE	0.239919	0.900559	0.371021	0.999984	-4.61318	Increase	nonDE	0.211812	0.784004	0.435777	0.99997	-4.61983	Increase	nonDE	0.187538	0.982074	0.329567	0.999745	-4.61023	Increase	nonDE	-0.0349485	-0.184982	0.853797	0.999761	-4.70608	Decrease	nonDE	0.130024	0.681254	0.498039	0.981598	-5.54468	Increase	nonDE	-0.0197905	-0.102686	0.918516	0.996251	-4.70456	Decrease	nonDE	0.096291	0.530179	0.597726	0.999954	-4.68701	Increase	nonDE	-0.018913	-0.0961091	0.923718	0.997292	-4.70066	Decrease	nonDE
14325	ENSMUSG00000070822	-1.3625	-3.99897	0.0001601	0.00213901	0.778069	Decrease	DE	-1.77089	-5.04936	3.58e-06	8e-05	4.07908	Decrease	DE	-1.11096	-3.41035	0.0010987	0.00938294	-0.901144	Decrease	DE	-0.850043	-2.54696	0.0131493	0.0625193	-3.00351	Decrease	nonDE	-1.20665	-3.73338	0.00038987	0.00408374	0.0136847	Decrease	DE	-1.27829	-4.17041	8.86e-05	0.00253055	1.27996	Decrease	DE	-1.32885	-3.65142	0.000509635	0.00532591	-0.224812	Decrease	DE	-0.900677	-2.71488	0.00840754	0.0599157	-2.64173	Decrease	nonDE	-1.28457	-5.39679	9.41e-07	1.14e-05	5.49115	Decrease	DE	-1.52459	-6.46916	1.29e-08	3.55e-07	9.43921	Decrease	DE	-1.21991	-4.89491	6.41e-06	6.42e-05	3.71805	Decrease	DE	-0.87536	-3.67633	0.000469955	0.00280677	-0.205108	Decrease	DE	0.0303237	0.0802779	0.936254	0.997507	-4.62241	Increase	nonDE	-0.539082	-1.39033	0.16899	0.999882	-4.57269	Decrease	nonDE	0.270133	0.767026	0.445738	0.998845	-4.6176	Increase	nonDE	0.54278	1.92327	0.0586603	0.997667	-4.47944	Increase	nonDE	0.381765	1.37496	0.173685	0.999958	-4.55641	Increase	nonDE	0.531051	1.77849	0.0798212	0.999531	-4.17302	Increase	nonDE	0.0792684	0.215358	0.830137	0.999972	-4.62268	Increase	nonDE	0.128567	0.356385	0.722662	0.999937	-4.6214	Increase	nonDE	-0.0408388	-0.102087	0.91899	0.985093	-5.68454	Decrease	nonDE	0.385237	1.3687	0.175625	0.999986	-4.5568	Increase	nonDE	0.506176	1.8786	0.064614	0.999984	-4.45359	Increase	nonDE	0.387339	1.43016	0.15728	0.99997	-4.54739	Increase	nonDE	0.0547961	0.206675	0.836885	0.999745	-4.64715	Increase	nonDE	-0.205258	-0.775383	0.440819	0.999761	-4.61834	Decrease	nonDE	0.114647	0.429506	0.668921	0.991344	-5.33693	Increase	nonDE	0.464008	2.31008	0.0239449	0.90927	-4.26587	Increase	nonDE	0.44397	2.28815	0.0252631	0.999954	-4.25469	Increase	nonDE	0.459195	2.26129	0.0269647	0.98298	-4.28784	Increase	nonDE
14326	ENSMUSG00000070847	-0.596472	-0.766091	0.44629	0.648688	-4.98084	Decrease	nonDE	0.0994584	0.138106	0.890567	0.95863	-5.25104	Increase	nonDE	-1.19726	-1.48333	0.142636	0.326591	-4.44248	Decrease	nonDE	-0.995427	-1.31014	0.194586	0.437512	-4.61829	Decrease	nonDE	-1.43883	-1.80368	0.0757389	0.231644	-4.07643	Decrease	nonDE	0.935966	1.17865	0.242671	0.594687	-4.65141	Increase	nonDE	-1.30343	-1.62409	0.109013	0.226995	-4.28231	Decrease	nonDE	0.856589	1.09421	0.277747	0.619794	-4.80044	Increase	nonDE	-1.01765	-1.82692	0.0721289	0.172257	-4.09541	Decrease	nonDE	0.517712	0.965869	0.337554	0.58267	-5.05127	Increase	nonDE	-1.25035	-2.19129	0.0318821	0.0769895	-3.53262	Decrease	nonDE	-0.0694188	-0.126868	0.899422	0.96112	-5.42524	Decrease	nonDE	-0.642761	-0.822253	0.413825	0.991119	-4.59737	Decrease	nonDE	0.437903	0.578437	0.564892	0.999882	-4.60002	Increase	nonDE	-0.239878	-0.318425	0.751145	0.998845	-4.60621	Decrease	nonDE	-1.04172	-1.37259	0.174419	0.997667	-4.58891	Decrease	nonDE	-0.656982	-0.912544	0.364726	0.999958	-4.59652	Decrease	nonDE	-0.0380403	-0.04701	0.962644	0.999531	-4.84816	Decrease	nonDE	-0.230087	-0.292737	0.77062	0.999972	-4.60137	Decrease	nonDE	0.935295	1.17685	0.243385	0.999937	-4.59266	Increase	nonDE	-0.871203	-1.05424	0.295529	0.716752	-4.76843	Decrease	nonDE	2.06533	2.56489	0.0125469	0.999986	-4.5609	Increase	nonDE	0.855918	1.09338	0.278109	0.999984	-4.59357	Increase	nonDE	1.28882	1.70343	0.0930829	0.99997	-4.58181	Increase	nonDE	-0.436424	-0.781695	0.437124	0.999745	-4.60042	Decrease	nonDE	0.686599	1.24671	0.216808	0.999761	-4.58791	Increase	nonDE	-0.555541	-0.990661	0.325385	0.955458	-4.69379	Decrease	nonDE	0.511808	0.924087	0.358729	0.981961	-4.59725	Increase	nonDE	0.0994677	0.186997	0.852223	0.999954	-4.60942	Increase	nonDE	0.625389	1.12729	0.263607	0.98298	-4.59172	Increase	nonDE
14327	ENSMUSG00000070858	1.15635	1.12396	0.265009	0.488301	-4.74079	Increase	nonDE	-0.369341	-0.397768	0.692055	0.863375	-5.20596	Decrease	nonDE	-0.721762	-0.682827	0.49705	0.69838	-5.05438	Decrease	nonDE	0.0243686	0.0254713	0.979754	0.994918	-5.2628	Increase	nonDE	0.75008	0.757485	0.451393	0.716889	-5.01055	Increase	nonDE	-0.203698	-0.201044	0.841268	0.964158	-5.08573	Decrease	nonDE	-2.33516	-2.2194	0.0298198	0.10125	-3.53139	Decrease	nonDE	1.49705	1.48249	0.142858	0.425675	-4.44833	Increase	nonDE	0.953216	1.33658	0.185843	0.336137	-4.71639	Increase	nonDE	-0.286519	-0.416969	0.678023	0.853863	-5.37329	Decrease	nonDE	-1.52846	-2.0438	0.0448741	0.0996185	-3.7704	Decrease	nonDE	0.76071	1.09145	0.278952	0.49869	-4.95962	Increase	nonDE	-0.0362873	-0.0360098	0.971381	0.999711	-4.60216	Decrease	nonDE	-0.653852	-0.681953	0.497599	0.999882	-4.59928	Decrease	nonDE	-0.533456	-0.555066	0.580683	0.998845	-4.60402	Decrease	nonDE	-1.16827	-1.19468	0.236389	0.997667	-4.59207	Decrease	nonDE	-0.260142	-0.282156	0.778686	0.999958	-4.60286	Decrease	nonDE	0.212675	0.203223	0.839571	0.999531	-4.84279	Increase	nonDE	-0.281047	-0.288155	0.77411	0.999972	-4.60201	Decrease	nonDE	-0.900087	-0.895056	0.373934	0.999937	-4.59655	Decrease	nonDE	-2.58663	-2.40476	0.0189288	0.318716	-3.29943	Decrease	nonDE	0.465923	0.447803	0.655728	0.999986	-4.60061	Increase	nonDE	0.800661	0.785612	0.434841	0.999984	-4.59839	Increase	nonDE	1.24559	1.26767	0.209267	0.99997	-4.59081	Increase	nonDE	-0.158667	-0.224846	0.822778	0.999745	-4.60867	Decrease	nonDE	-0.776969	-1.11537	0.268642	0.999761	-4.59187	Decrease	nonDE	-1.56004	-2.15912	0.0343941	0.783238	-3.81464	Decrease	nonDE	-0.351173	-0.490965	0.625042	0.981961	-4.60568	Decrease	nonDE	0.27026	0.393365	0.695288	0.999954	-4.60784	Increase	nonDE	0.72913	1.01509	0.313682	0.98298	-4.5949	Increase	nonDE
14328	ENSMUSG00000070866	-1.19518	-1.42216	0.159581	0.361415	-4.48631	Decrease	nonDE	-0.655234	-0.85405	0.396095	0.660289	-4.99152	Decrease	nonDE	0.384724	0.446699	0.65652	0.810193	-5.1574	Increase	nonDE	1.26077	1.5674	0.121693	0.322846	-4.35953	Increase	nonDE	-0.39679	-0.472252	0.638268	0.845889	-5.11622	Decrease	nonDE	-0.26222	-0.313363	0.75497	0.934869	-5.06509	Decrease	nonDE	-0.8827	-1.01868	0.311988	0.469748	-4.82486	Decrease	nonDE	0.927214	1.10337	0.273778	0.614814	-4.79233	Increase	nonDE	-0.795984	-1.33966	0.184843	0.335043	-4.7065	Decrease	nonDE	-0.458727	-0.808155	0.421837	0.666137	-5.17339	Decrease	nonDE	-0.248988	-0.406341	0.685776	0.758924	-5.36645	Decrease	nonDE	1.09399	1.87543	0.065055	0.172058	-4.02665	Increase	nonDE	-1.23542	-1.47487	0.144892	0.991119	-4.58735	Decrease	nonDE	-0.420479	-0.523341	0.602449	0.999882	-4.60057	Decrease	nonDE	0.0320372	0.0398712	0.968313	0.998845	-4.60756	Increase	nonDE	1.22052	1.51075	0.135516	0.997667	-4.58602	Increase	nonDE	1.49552	1.95569	0.0546375	0.999958	-4.57321	Increase	nonDE	0.908083	1.05948	0.293153	0.999531	-4.62656	Increase	nonDE	-0.700055	-0.833677	0.4074	0.999972	-4.59723	Decrease	nonDE	-0.423756	-0.504548	0.615518	0.999937	-4.60024	Decrease	nonDE	-1.53216	-1.71795	0.0903855	0.480612	-4.17421	Decrease	nonDE	0.623949	0.731132	0.467226	0.999986	-4.59835	Increase	nonDE	0.765678	0.912277	0.364866	0.999984	-4.59659	Increase	nonDE	0.277749	0.34219	0.73327	0.99997	-4.60161	Increase	nonDE	-0.967739	-1.62084	0.10971	0.999745	-4.57439	Decrease	nonDE	-0.422117	-0.723497	0.471872	0.999761	-4.60191	Decrease	nonDE	-0.750064	-1.24645	0.216902	0.937315	-4.55335	Decrease	nonDE	0.922237	1.56673	0.12185	0.934297	-4.57605	Increase	nonDE	1.1306	1.99146	0.0504742	0.999954	-4.55408	Increase	nonDE	0.592916	1.00308	0.319399	0.98298	-4.59522	Increase	nonDE
14329	ENSMUSG00000070867	-3.17387	-1.7367	0.0869964	0.250487	-4.16401	Decrease	nonDE	0.454492	0.319186	0.75057	0.893043	-5.42361	Increase	nonDE	-0.203737	-0.116372	0.907703	0.955497	-5.35205	Decrease	nonDE	0.235862	0.157404	0.875396	0.96624	-5.43625	Increase	nonDE	-0.189607	-0.132874	0.894688	0.965181	-5.45486	Decrease	nonDE	-0.639509	-0.36981	0.712681	0.919047	-5.15014	Decrease	nonDE	-4.24841	-2.14412	0.035624	0.112852	-3.62445	Decrease	nonDE	-0.266759	-0.179377	0.858178	0.977304	-5.45795	Decrease	nonDE	-1.68174	-1.44871	0.152043	0.293006	-4.7028	Decrease	nonDE	-0.0925085	-0.0825528	0.934451	0.976112	-5.60698	Decrease	nonDE	-2.22607	-1.67953	0.0976679	0.175198	-4.34408	Decrease	nonDE	-0.0154483	-0.0145956	0.988398	0.995907	-5.67694	Decrease	nonDE	-2.20372	-1.22853	0.22351	0.991119	-4.59088	Decrease	nonDE	0.621444	0.409872	0.683196	0.999882	-4.60525	Increase	nonDE	0.952568	0.616698	0.539506	0.998845	-4.60722	Increase	nonDE	1.20601	0.80166	0.42556	0.997667	-4.59959	Increase	nonDE	0.402814	0.288418	0.77391	0.999958	-4.60825	Increase	nonDE	1.39217	0.820498	0.414818	0.999531	-4.7721	Increase	nonDE	0.720813	0.491533	0.624643	0.999972	-4.60499	Increase	nonDE	-0.678698	-0.408366	0.684296	0.999937	-4.60358	Decrease	nonDE	-3.60903	-1.85141	0.0684807	0.439236	-4.01835	Decrease	nonDE	0.643661	0.436222	0.664066	0.999986	-4.60594	Increase	nonDE	-0.305948	-0.197358	0.84414	0.999984	-4.60891	Decrease	nonDE	0.372614	0.249909	0.803416	0.99997	-4.60692	Increase	nonDE	-0.741453	-0.639149	0.524886	0.999745	-4.60741	Decrease	nonDE	-0.028627	-0.0254637	0.97976	0.999761	-4.61703	Decrease	nonDE	-1.32823	-1.07019	0.288341	0.948545	-4.69157	Decrease	nonDE	0.924836	0.875216	0.384557	0.981961	-4.6013	Increase	nonDE	0.0484333	0.0464137	0.963117	0.999954	-4.62043	Increase	nonDE	0.882391	0.78297	0.43638	0.98298	-4.60377	Increase	nonDE
14330	ENSMUSG00000070868	-1.20473	-1.16024	0.250034	0.471585	-4.70254	Decrease	nonDE	0.58321	0.661347	0.510638	0.748738	-5.12493	Increase	nonDE	-2.04733	-2.01518	0.0478657	0.156179	-3.8018	Decrease	nonDE	-1.6417	-1.65233	0.103106	0.289562	-4.25739	Decrease	nonDE	-0.777491	-0.8354	0.406436	0.67986	-4.99242	Decrease	nonDE	-0.497971	-0.512351	0.610076	0.875126	-5.02875	Decrease	nonDE	-1.95086	-1.82004	0.0731814	0.175211	-4.05777	Decrease	nonDE	-1.42865	-1.42019	0.160151	0.455781	-4.50818	Decrease	nonDE	-0.991113	-1.41853	0.160631	0.304697	-4.62764	Decrease	nonDE	0.0426194	0.0649644	0.948394	0.981353	-5.46774	Increase	nonDE	-1.99909	-2.6874	0.0090573	0.0298287	-2.63467	Decrease	DE	-1.53518	-2.15766	0.0345124	0.105348	-3.58631	Decrease	nonDE	0.331209	0.310505	0.757133	0.993491	-4.60062	Increase	nonDE	1.81301	1.8534	0.0681916	0.999882	-4.57852	Increase	nonDE	-0.156902	-0.153913	0.878137	0.998845	-4.60592	Decrease	nonDE	-0.105757	-0.11051	0.912332	0.997667	-4.60258	Decrease	nonDE	-0.411898	-0.459243	0.647534	0.999958	-4.60189	Decrease	nonDE	0.248722	0.254039	0.800237	0.999531	-4.85782	Increase	nonDE	1.20275	1.1772	0.243245	0.999972	-4.59267	Increase	nonDE	1.02201	0.987469	0.326935	0.999937	-4.59532	Increase	nonDE	-0.454408	-0.404677	0.686993	0.91993	-5.04634	Decrease	nonDE	0.551591	0.59096	0.556518	0.999986	-4.60049	Increase	nonDE	0.0913306	0.0967411	0.923218	0.999984	-4.6046	Increase	nonDE	0.0677952	0.0724613	0.942449	0.99997	-4.60298	Increase	nonDE	0.766981	1.02955	0.306893	0.999745	-4.59455	Increase	nonDE	1.41751	1.97423	0.0524447	0.999761	-4.55919	Increase	nonDE	-0.305655	-0.402013	0.688943	0.991499	-4.8724	Decrease	nonDE	0.222917	0.332494	0.740546	0.984046	-4.60871	Increase	nonDE	-0.160284	-0.246164	0.806302	0.999954	-4.61032	Decrease	nonDE	0.158259	0.233167	0.816336	0.993726	-4.60922	Increase	nonDE
14331	ENSMUSG00000070871	0.286772	1.16865	0.246652	0.468153	-5.2935	Increase	nonDE	0.230326	1.0518	0.29664	0.562733	-5.53327	Increase	nonDE	0.287278	1.19268	0.237168	0.452705	-5.36351	Increase	nonDE	0.385026	1.75071	0.0845344	0.251922	-4.64017	Increase	nonDE	-0.0114877	-0.0514993	0.95908	0.986529	-6.03881	Decrease	nonDE	0.337687	1.52963	0.130777	0.424178	-4.82638	Increase	nonDE	0.234828	0.955453	0.342754	0.501732	-5.53584	Increase	nonDE	0.86683	3.58357	0.000634543	0.00858261	-0.427642	Increase	DE	0.137642	0.829785	0.409582	0.567535	-5.95979	Increase	nonDE	0.284006	1.82661	0.0721759	0.196583	-4.72238	Increase	nonDE	0.261053	1.51588	0.134214	0.221072	-5.18004	Increase	nonDE	0.625928	3.82373	0.000289093	0.00185636	0.176471	Increase	DE	-0.261931	-1.1631	0.248881	0.991119	-4.5816	Decrease	nonDE	-0.180206	-0.834753	0.406798	0.999882	-4.61231	Decrease	nonDE	0.0726931	0.34404	0.731885	0.998845	-4.67188	Increase	nonDE	-0.163677	-0.679192	0.499336	0.997667	-4.61818	Decrease	nonDE	-0.0255059	-0.114853	0.908902	0.999958	-4.64318	Decrease	nonDE	0.170441	0.688323	0.493606	0.999531	-5.22417	Increase	nonDE	-0.220046	-0.997736	0.321967	0.999972	-4.59765	Decrease	nonDE	-0.0444757	-0.207156	0.836511	0.999937	-4.64489	Decrease	nonDE	-0.258026	-1.10767	0.271931	0.70076	-5.39228	Decrease	nonDE	0.658272	2.64686	0.0100995	0.999986	-4.38305	Increase	nonDE	0.484668	1.94827	0.0555368	0.999984	-4.47591	Increase	nonDE	0.373976	1.46451	0.147692	0.99997	-4.55656	Increase	nonDE	-0.240988	-1.52285	0.132461	0.999745	-4.49562	Decrease	nonDE	-0.112341	-0.73659	0.463921	0.999761	-4.64454	Decrease	nonDE	-0.0926663	-0.588069	0.558446	0.983978	-5.5056	Decrease	nonDE	0.247297	1.42056	0.160041	0.955535	-4.52994	Increase	nonDE	0.229581	1.37594	0.173384	0.999954	-4.53475	Increase	nonDE	0.272209	1.5271	0.131403	0.98298	-4.51174	Increase	nonDE
14332	ENSMUSG00000070873	0.580094	2.29106	0.0250842	0.107022	-3.98657	Increase	nonDE	0.0255434	0.116111	0.907909	0.964922	-6.64506	Increase	nonDE	-0.123426	-0.472865	0.637834	0.798104	-6.44292	Decrease	nonDE	0.0376861	0.161774	0.871967	0.965499	-6.60905	Increase	nonDE	-0.0510289	-0.211739	0.832948	0.938937	-6.5373	Decrease	nonDE	0.00279262	0.011721	0.990683	0.998347	-6.42225	Increase	nonDE	0.0328146	0.129118	0.897648	0.938555	-6.51717	Increase	nonDE	-0.128935	-0.507725	0.613299	0.888309	-6.43174	Decrease	nonDE	0.264533	1.51346	0.134825	0.270404	-5.71741	Increase	nonDE	0.014168	0.0873806	0.930627	0.974256	-6.88007	Increase	nonDE	-0.0453059	-0.247699	0.805119	0.855791	-6.80006	Decrease	nonDE	-0.0456245	-0.263906	0.792656	0.917695	-6.8047	Decrease	nonDE	0.00762628	0.0317192	0.97479	0.999711	-4.72572	Increase	nonDE	0.175768	0.762133	0.448633	0.999882	-4.66402	Increase	nonDE	-0.257072	-1.0771	0.285266	0.998845	-4.60481	Decrease	nonDE	-0.534782	-2.16975	0.0335459	0.997667	-4.22227	Decrease	nonDE	0.187911	0.847962	0.399453	0.999958	-4.65175	Increase	nonDE	-0.0959591	-0.378177	0.706484	0.999531	-5.86899	Decrease	nonDE	0.320089	1.27865	0.205395	0.999972	-4.54138	Increase	nonDE	0.312678	1.25272	0.214627	0.999937	-4.54814	Increase	nonDE	0.345099	1.29575	0.19947	0.631433	-5.61094	Increase	nonDE	0.242183	0.970008	0.335502	0.999986	-4.61624	Increase	nonDE	0.180951	0.739135	0.462385	0.999984	-4.6751	Increase	nonDE	0.183349	0.760637	0.44952	0.99997	-4.65848	Increase	nonDE	0.163858	0.936604	0.352298	0.999745	-4.65996	Increase	nonDE	0.244223	1.42965	0.157426	0.999761	-4.45125	Increase	nonDE	0.0440135	0.245379	0.806907	0.996661	-6.07827	Increase	nonDE	-0.146299	-0.832916	0.407826	0.981961	-4.69213	Decrease	nonDE	0.184431	1.11646	0.26818	0.999954	-4.59875	Increase	nonDE	0.0436949	0.249475	0.80375	0.993726	-4.80707	Increase	nonDE
14333	ENSMUSG00000070877	-0.553697	-0.591191	0.556365	0.736088	-5.04806	Decrease	nonDE	-0.916124	-1.07805	0.284843	0.550742	-4.82657	Decrease	nonDE	-1.68634	-1.78063	0.079467	0.219808	-4.10643	Decrease	nonDE	-0.458353	-0.508978	0.612426	0.836781	-5.13677	Decrease	nonDE	-1.62775	-1.74768	0.0850611	0.251606	-4.14234	Decrease	nonDE	0.649104	0.689583	0.492818	0.811725	-4.93051	Increase	nonDE	-0.335903	-0.350707	0.726899	0.822921	-5.13666	Decrease	nonDE	-1.65606	-1.76733	0.0816883	0.297668	-4.12179	Decrease	nonDE	-1.09072	-1.65168	0.103239	0.224692	-4.32976	Decrease	nonDE	-0.13351	-0.210563	0.833862	0.932252	-5.40764	Decrease	nonDE	-1.01112	-1.49642	0.139201	0.227638	-4.52462	Decrease	nonDE	-1.05721	-1.62261	0.10933	0.25552	-4.36489	Decrease	nonDE	-0.177992	-0.190653	0.849369	0.996496	-4.60155	Decrease	nonDE	-0.502602	-0.561057	0.576615	0.999882	-4.60008	Decrease	nonDE	-0.317762	-0.354615	0.723982	0.998845	-4.60561	Decrease	nonDE	-0.0826473	-0.0913187	0.92751	0.997667	-4.60216	Decrease	nonDE	-0.0448314	-0.0526654	0.958154	0.999958	-4.60311	Decrease	nonDE	0.910229	0.961934	0.339512	0.999531	-4.66442	Increase	nonDE	-0.0328572	-0.0353144	0.971933	0.999972	-4.60183	Decrease	nonDE	1.0089	1.07549	0.285979	0.999937	-4.59415	Increase	nonDE	0.0529449	0.0537198	0.957317	0.991284	-5.12578	Increase	nonDE	-0.0611695	-0.0642252	0.948981	0.999986	-4.60176	Decrease	nonDE	-1.29626	-1.37628	0.173278	0.999984	-4.58821	Decrease	nonDE	-1.26721	-1.39689	0.167018	0.99997	-4.58868	Decrease	nonDE	-0.105424	-0.158835	0.874273	0.999745	-4.6079	Decrease	nonDE	0.25315	0.388797	0.698649	0.999761	-4.60668	Increase	nonDE	-0.132409	-0.198273	0.843427	0.998088	-4.92119	Decrease	nonDE	-0.0719084	-0.109251	0.913327	0.996251	-4.60829	Decrease	nonDE	-0.670546	-1.05624	0.294618	0.999954	-4.59371	Decrease	nonDE	-0.17849	-0.271746	0.786646	0.993191	-4.60752	Decrease	nonDE
14334	ENSMUSG00000070880	-2.11285	-1.41538	0.161548	0.363791	-4.60385	Decrease	nonDE	-0.156569	-0.123571	0.902022	0.962481	-5.55317	Decrease	nonDE	-1.59579	-1.04622	0.299189	0.52028	-5.01057	Decrease	nonDE	1.4063	1.07355	0.286843	0.55332	-5.06034	Increase	nonDE	-0.330008	-0.256284	0.79851	0.924669	-5.51543	Decrease	nonDE	-1.32131	-0.980222	0.330473	0.687705	-4.99816	Decrease	nonDE	-3.78539	-2.02509	0.046811	0.133659	-3.78585	Decrease	nonDE	0.895661	0.686969	0.494453	0.815696	-5.37286	Increase	nonDE	-1.22143	-1.23916	0.219573	0.376561	-5.05924	Decrease	nonDE	-0.738941	-0.798984	0.427099	0.670814	-5.48387	Decrease	nonDE	-2.69059	-2.22326	0.0295458	0.0726307	-3.51283	Decrease	nonDE	1.15098	1.24285	0.21822	0.421165	-5.08862	Increase	nonDE	-2.15473	-1.54621	0.126723	0.991119	-4.57646	Decrease	nonDE	-0.342231	-0.269391	0.78845	0.999882	-4.61096	Decrease	nonDE	-1.17248	-0.89414	0.37442	0.998845	-4.60091	Decrease	nonDE	1.36443	0.965912	0.337532	0.997667	-4.59621	Increase	nonDE	1.22064	0.937223	0.351982	0.999958	-4.5973	Increase	nonDE	1.82961	1.20739	0.231492	0.999531	-4.59517	Increase	nonDE	-0.241793	-0.190577	0.849428	0.999972	-4.61162	Decrease	nonDE	-0.981685	-0.744581	0.459106	0.999937	-4.60227	Decrease	nonDE	-4.13836	-2.28368	0.0255392	0.334625	-3.40888	Decrease	nonDE	0.983876	0.732959	0.466119	0.999986	-4.60257	Increase	nonDE	1.23529	0.926763	0.357348	0.999984	-4.59809	Increase	nonDE	0.542696	0.401715	0.689161	0.99997	-4.60781	Increase	nonDE	-1.19826	-1.26735	0.20938	0.999745	-4.57853	Decrease	nonDE	-0.661958	-0.72219	0.47267	0.999761	-4.61098	Decrease	nonDE	-2.65542	-2.37597	0.0203445	0.774414	-3.39832	Decrease	nonDE	1.17415	1.20203	0.233549	0.981961	-4.58381	Increase	nonDE	1.22796	1.31686	0.192334	0.999954	-4.57436	Increase	nonDE	1.18615	1.16866	0.246649	0.98298	-4.58654	Increase	nonDE
14335	ENSMUSG00000070883	2.08518	2.51129	0.0144257	0.0716892	-3.08756	Increase	nonDE	-0.20478	-0.291595	0.771489	0.903159	-5.30046	Decrease	nonDE	-0.694426	-0.949653	0.345673	0.568608	-5.00261	Decrease	nonDE	0.628396	0.802987	0.424797	0.690151	-5.031	Increase	nonDE	-0.207695	-0.271385	0.786922	0.91933	-5.23916	Decrease	nonDE	-1.22296	-1.55973	0.123496	0.409985	-4.34048	Decrease	nonDE	-1.11722	-1.43531	0.155811	0.289578	-4.50926	Decrease	nonDE	-0.539109	-0.707919	0.48143	0.807916	-5.11729	Decrease	nonDE	0.938745	1.6625	0.101044	0.221215	-4.3454	Increase	nonDE	-0.713871	-1.35488	0.179969	0.384085	-4.73955	Decrease	nonDE	-0.905822	-1.67983	0.0976089	0.175127	-4.35647	Decrease	nonDE	0.0446435	0.0814665	0.935312	0.975545	-5.48972	Increase	nonDE	0.451287	0.57955	0.564145	0.991119	-4.60049	Increase	nonDE	0.290534	0.383465	0.702579	0.999882	-4.6024	Increase	nonDE	0.403756	0.536038	0.593692	0.998845	-4.60534	Increase	nonDE	-1.0055	-1.19892	0.234748	0.997667	-4.5922	Decrease	nonDE	1.12371	1.54276	0.12756	0.999958	-4.583	Increase	nonDE	1.72658	2.2651	0.0267173	0.999531	-3.76583	Increase	nonDE	0.128243	0.164341	0.869953	0.999972	-4.60296	Increase	nonDE	-0.477123	-0.583621	0.561418	0.999937	-4.59996	Decrease	nonDE	-0.0292301	-0.0354167	0.971852	0.99476	-5.18931	Decrease	nonDE	-0.203171	-0.268453	0.789168	0.999986	-4.60338	Decrease	nonDE	0.206729	0.285913	0.775819	0.999984	-4.60572	Increase	nonDE	0.548878	0.778439	0.439028	0.99997	-4.59903	Increase	nonDE	0.289765	0.521687	0.603594	0.999745	-4.60663	Increase	nonDE	-0.0932944	-0.167036	0.867841	0.999761	-4.61029	Decrease	nonDE	0.187263	0.334187	0.739273	0.991499	-4.94741	Increase	nonDE	-0.604336	-1.06951	0.288645	0.981961	-4.59322	Decrease	nonDE	0.66522	1.29179	0.200832	0.999954	-4.5837	Increase	nonDE	1.13773	2.16873	0.0336268	0.98298	-4.53527	Increase	nonDE
14336	ENSMUSG00000070923	-0.336686	-1.80708	0.0752012	0.228719	-5.14252	Decrease	nonDE	-0.559843	-3.28408	0.00162297	0.0115434	-1.83129	Decrease	DE	-0.692842	-3.61253	0.000578027	0.00564881	-0.827924	Decrease	DE	-0.606809	-3.39244	0.00116184	0.00907893	-1.50217	Decrease	DE	-0.313156	-1.67332	0.0988874	0.279716	-5.38019	Decrease	nonDE	-0.40716	-2.19041	0.0319486	0.173343	-4.30174	Decrease	nonDE	-0.238691	-1.2433	0.218055	0.365952	-5.98127	Decrease	nonDE	-0.480848	-2.57398	0.0122513	0.0791544	-3.64021	Decrease	nonDE	-0.324921	-2.4598	0.0164656	0.0534857	-4.15107	Decrease	nonDE	-0.483502	-3.83405	0.000279309	0.00189419	-0.38083	Decrease	DE	-0.465767	-3.42173	0.00106031	0.00525373	-1.63158	Decrease	DE	-0.543828	-4.19183	8.22e-05	0.000621314	0.793098	Decrease	DE	0.103551	0.553594	0.581684	0.991119	-4.73048	Increase	nonDE	0.0104495	0.0580596	0.953872	0.999882	-4.78948	Increase	nonDE	-0.0615697	-0.342078	0.733354	0.998845	-4.86125	Decrease	nonDE	-0.166572	-0.935279	0.352975	0.997667	-4.64967	Decrease	nonDE	-0.036516	-0.216825	0.828998	0.999958	-4.80405	Decrease	nonDE	0.0244634	0.129109	0.897655	0.999531	-6.15146	Increase	nonDE	-0.0760452	-0.40359	0.687789	0.999972	-4.75069	Decrease	nonDE	0.0562793	0.300013	0.765088	0.999937	-4.76312	Increase	nonDE	0.178509	0.902394	0.370053	0.774238	-6.26313	Increase	nonDE	-0.243737	-1.29456	0.19988	0.999986	-4.52225	Decrease	nonDE	-0.0174083	-0.093819	0.925531	0.999984	-4.81393	Decrease	nonDE	-0.0636483	-0.353046	0.725153	0.99997	-4.76915	Decrease	nonDE	0.0137531	0.102899	0.918348	0.999745	-4.90411	Increase	nonDE	0.0333644	0.255646	0.799001	0.999761	-4.90203	Increase	nonDE	0.0584694	0.435991	0.664233	0.991076	-6.23963	Increase	nonDE	-0.205154	-1.58036	0.118695	0.934297	-4.33093	Decrease	nonDE	-0.0269622	-0.215208	0.830253	0.999954	-4.92599	Decrease	nonDE	-0.0195924	-0.14966	0.881478	0.995696	-4.91094	Decrease	nonDE
14337	ENSMUSG00000070934	-0.130642	-0.955901	0.34253	0.564048	-6.14569	Decrease	nonDE	-0.0324444	-0.261492	0.794508	0.915189	-6.68113	Decrease	nonDE	-0.158856	-1.13707	0.259525	0.477827	-6.02924	Decrease	nonDE	-0.0846682	-0.651919	0.516665	0.767322	-6.48519	Decrease	nonDE	0.0688783	0.506069	0.614455	0.831812	-6.49414	Increase	nonDE	-0.144359	-1.07913	0.284366	0.642829	-5.91718	Decrease	nonDE	0.0560499	0.395549	0.693684	0.799576	-6.52208	Increase	nonDE	-0.0949061	-0.693585	0.49032	0.813371	-6.42856	Decrease	nonDE	-0.0308817	-0.320177	0.749822	0.838885	-6.88148	Decrease	nonDE	-0.0884015	-0.969047	0.335977	0.58125	-6.48129	Decrease	nonDE	-0.0514033	-0.515244	0.608064	0.69485	-6.79459	Decrease	nonDE	-0.0897871	-0.94895	0.346028	0.574593	-6.48357	Decrease	nonDE	-0.111077	-0.818109	0.416171	0.991119	-4.65585	Decrease	nonDE	0.12036	0.929073	0.356158	0.999882	-4.63586	Increase	nonDE	0.0583682	0.450052	0.654114	0.998845	-4.79695	Increase	nonDE	-0.0651034	-0.497608	0.620376	0.997667	-4.71726	Decrease	nonDE	0.0681363	0.550069	0.584085	0.999958	-4.72171	Increase	nonDE	0.132556	0.9531	0.343936	0.999531	-5.59235	Increase	nonDE	0.120458	0.879728	0.382124	0.999972	-4.64177	Increase	nonDE	0.0527806	0.387081	0.699913	0.999937	-4.72094	Increase	nonDE	0.0949083	0.65556	0.514333	0.850904	-6.31697	Increase	nonDE	-0.043326	-0.313701	0.754714	0.999986	-4.72911	Decrease	nonDE	0.102233	0.758367	0.450868	0.999984	-4.68576	Increase	nonDE	-0.0560477	-0.42029	0.675607	0.99997	-4.72246	Decrease	nonDE	0.00469082	0.0483334	0.961593	0.999745	-4.84914	Increase	nonDE	0.0865703	0.916686	0.362567	0.999761	-4.68671	Increase	nonDE	0.0766382	0.786372	0.434398	0.972551	-5.90485	Increase	nonDE	-0.0542147	-0.568857	0.571339	0.981961	-4.79026	Decrease	nonDE	0.0851847	0.930607	0.35537	0.999954	-4.6879	Increase	nonDE	0.0382544	0.39662	0.692898	0.9865	-4.82008	Increase	nonDE
14338	ENSMUSG00000070939	-0.38923	-3.06225	0.00315211	0.0224049	-2.34627	Decrease	DE	-0.646711	-5.56131	4.95e-07	1.55e-05	5.90132	Decrease	DE	-0.569068	-4.36516	4.46e-05	0.000765619	1.59661	Decrease	DE	-0.477401	-3.92537	0.000205554	0.00227109	0.124195	Decrease	DE	-0.500064	-3.94913	0.000189671	0.0023292	0.256111	Decrease	DE	-0.327309	-2.60046	0.0114255	0.0854316	-3.40616	Decrease	nonDE	-0.422448	-3.23267	0.0018976	0.0148754	-1.88806	Decrease	DE	-0.382541	-3.01922	0.00357352	0.031502	-2.52716	Decrease	DE	-0.444647	-4.95482	5.12e-06	5.14e-05	3.46618	Decrease	DE	-0.48701	-5.68403	3.05e-07	5.35e-06	6.20464	Decrease	DE	-0.495758	-5.35247	1.12e-06	1.42e-05	4.94651	Decrease	DE	-0.429971	-4.88091	6.76e-06	7.16e-05	3.19749	Decrease	DE	-0.0299816	-0.235322	0.81467	0.995289	-4.7693	Decrease	nonDE	-0.153558	-1.25234	0.214764	0.999882	-4.53804	Decrease	nonDE	-0.0877739	-0.716391	0.476218	0.998845	-4.77305	Decrease	nonDE	-0.118153	-0.974324	0.333371	0.997667	-4.63759	Decrease	nonDE	0.0157516	0.137439	0.891093	0.999958	-4.80937	Increase	nonDE	0.00389311	0.0302633	0.975946	0.999531	-6.16215	Increase	nonDE	-0.0844555	-0.662301	0.510031	0.999972	-4.70993	Decrease	nonDE	0.129221	1.01717	0.312701	0.999937	-4.61946	Increase	nonDE	-0.0242883	-0.180328	0.857435	0.969108	-6.65136	Decrease	nonDE	0.0330669	0.258947	0.796463	0.999986	-4.77265	Increase	nonDE	0.0739887	0.587898	0.558561	0.999984	-4.75442	Increase	nonDE	0.0156182	0.127882	0.898622	0.99997	-4.78854	Increase	nonDE	-0.0572185	-0.630595	0.530432	0.999745	-4.81465	Decrease	nonDE	-0.0121689	-0.137304	0.891199	0.999761	-4.91463	Decrease	nonDE	-0.0560311	-0.613798	0.541409	0.983978	-6.1488	Decrease	nonDE	-0.042543	-0.482273	0.631171	0.981961	-4.86501	Decrease	nonDE	0.0448701	0.527224	0.599765	0.999954	-4.86902	Increase	nonDE	0.00975564	0.109855	0.91285	0.99618	-4.91532	Increase	nonDE
14339	ENSMUSG00000070942	-0.592433	-2.82702	0.0061749	0.0372864	-2.88133	Decrease	DE	-0.857118	-4.44525	3.35e-05	0.000503309	1.90961	Decrease	DE	-1.17889	-5.36957	1.05e-06	3.97e-05	5.27068	Decrease	DE	-0.868078	-4.35164	4.68e-05	0.000665135	1.59541	Decrease	DE	-0.878952	-4.21304	7.64e-05	0.00113534	1.18402	Decrease	DE	-0.444391	-2.17837	0.0328709	0.177249	-4.26605	Decrease	nonDE	-0.448377	-2.10251	0.0392375	0.119471	-4.5306	Decrease	nonDE	-0.670896	-3.23692	0.00187332	0.0192362	-1.86148	Decrease	DE	-0.735692	-4.96803	4.87e-06	4.93e-05	3.58756	Decrease	DE	-0.650755	-4.63592	1.68e-05	0.000167962	2.3825	Decrease	DE	-0.813632	-5.28215	1.47e-06	1.78e-05	4.75821	Decrease	DE	-0.769487	-5.32798	1.23e-06	1.61e-05	4.91754	Decrease	DE	-0.00127635	-0.00600516	0.995226	0.999711	-4.74877	Decrease	nonDE	-0.0693864	-0.337638	0.736683	0.999882	-4.74185	Decrease	nonDE	-0.389345	-1.85928	0.0673422	0.998845	-4.19244	Decrease	nonDE	-0.276922	-1.41627	0.161289	0.997667	-4.47613	Decrease	nonDE	-0.0803467	-0.434635	0.665212	0.999958	-4.75882	Decrease	nonDE	-0.0785371	-0.378522	0.70623	0.999531	-6.02833	Decrease	nonDE	-0.21986	-1.02967	0.306837	0.999972	-4.60809	Decrease	nonDE	0.172418	0.822191	0.41386	0.999937	-4.6606	Increase	nonDE	0.196949	0.886249	0.378626	0.781256	-6.18937	Increase	nonDE	-0.0118038	-0.0575574	0.954271	0.999986	-4.76359	Decrease	nonDE	-0.0540865	-0.267591	0.789829	0.999984	-4.78299	Decrease	nonDE	-0.0255693	-0.129963	0.896982	0.99997	-4.76786	Decrease	nonDE	-0.110568	-0.729458	0.468243	0.999745	-4.75143	Decrease	nonDE	0.051516	0.349597	0.727728	0.999761	-4.84797	Increase	nonDE	-0.0961978	-0.6283	0.531926	0.983978	-6.03757	Decrease	nonDE	-0.144363	-1.0171	0.312734	0.981961	-4.65925	Decrease	nonDE	-0.0672166	-0.490874	0.625106	0.999954	-4.8506	Decrease	nonDE	-0.0520532	-0.363697	0.717219	0.988974	-4.85753	Decrease	nonDE
14340	ENSMUSG00000070953	1.1189	5.20515	1.97e-06	6.43e-05	4.78131	Increase	DE	0.6712	3.51664	0.000785939	0.00643793	-0.69737	Increase	DE	0.946833	4.06804	0.000126352	0.00172823	1.00048	Increase	DE	0.80292	3.9992	0.000159973	0.00185316	0.760433	Increase	DE	0.986968	4.75155	1.09e-05	0.000236985	3.22599	Increase	DE	0.830568	4.11867	0.000106085	0.00287865	1.16497	Increase	DE	1.11197	4.78262	9.75e-06	0.000227397	3.31745	Increase	DE	0.9177	4.0606	0.000129628	0.00257986	0.975994	Increase	DE	1.05293	7.04447	1.21e-09	3.47e-08	11.8119	Increase	DE	0.750884	5.39409	9.51e-07	1.42e-05	5.46729	Increase	DE	1.0294	6.2634	2.99e-08	6.09e-07	8.7566	Increase	DE	0.86031	5.66975	3.23e-07	5.02e-06	6.50557	Increase	DE	0.116972	0.641915	0.5231	0.991119	-4.64053	Increase	nonDE	0.0736825	0.411455	0.682041	0.999882	-4.65941	Increase	nonDE	0.0673332	0.377542	0.706954	0.998845	-4.70193	Increase	nonDE	-0.199005	-0.856325	0.394844	0.997667	-4.60901	Decrease	nonDE	0.205402	0.976806	0.332149	0.999958	-4.60058	Increase	nonDE	-0.0765797	-0.307541	0.759377	0.999531	-5.39372	Decrease	nonDE	0.333054	1.74592	0.0853702	0.999972	-4.4745	Increase	nonDE	0.14715	0.772845	0.442309	0.999937	-4.62499	Increase	nonDE	0.0728448	0.352454	0.725595	0.934544	-6.04562	Increase	nonDE	0.263785	1.08373	0.282336	0.999986	-4.58971	Increase	nonDE	0.234282	0.990248	0.325586	0.999984	-4.59903	Increase	nonDE	-0.121427	-0.485108	0.629168	0.99997	-4.62642	Decrease	nonDE	0.225013	1.6902	0.0955983	0.999745	-4.40435	Increase	nonDE	0.110416	0.840754	0.403451	0.999761	-4.64554	Increase	nonDE	0.070089	0.511968	0.610343	0.98765	-5.68698	Increase	nonDE	0.0323903	0.191926	0.848376	0.991491	-4.67748	Increase	nonDE	0.219842	1.38694	0.170018	0.999954	-4.52513	Increase	nonDE	-0.0990035	-0.561118	0.576573	0.98298	-4.65056	Decrease	nonDE
14341	ENSMUSG00000070972	0.860873	6.24524	3.22e-08	2.31e-06	8.69209	Increase	DE	0.549921	4.31932	5.25e-05	0.000731809	1.63032	Increase	DE	0.760605	5.15286	2.41e-06	7.65e-05	4.58189	Increase	DE	0.508552	3.91717	0.000211322	0.00232019	0.31696	Increase	DE	0.705309	5.16229	2.33e-06	7.1e-05	4.61497	Increase	DE	0.429841	3.18024	0.00222218	0.0270158	-1.70331	Increase	DE	0.408042	2.87554	0.00539005	0.0331663	-2.58855	Increase	DE	0.322625	2.3536	0.0215088	0.119438	-3.86924	Increase	nonDE	0.783091	8.07824	1.65e-11	8.21e-10	15.9786	Increase	DE	0.489881	5.27402	1.51e-06	2.14e-05	4.8656	Increase	DE	0.584323	5.71406	2.71e-07	4.07e-06	6.54615	Increase	DE	0.415588	4.39223	4.05e-05	0.00033687	1.71065	Increase	DE	0.130094	1.01804	0.31229	0.991119	-4.60494	Increase	nonDE	0.00511186	0.040899	0.967497	0.999882	-4.72257	Increase	nonDE	0.0422674	0.339735	0.73511	0.998845	-4.77505	Increase	nonDE	-0.222227	-1.58047	0.11867	0.997667	-4.46939	Decrease	nonDE	-0.0362577	-0.275521	0.783757	0.999958	-4.70361	Decrease	nonDE	-0.209785	-1.38373	0.170994	0.999531	-4.92576	Decrease	nonDE	0.182282	1.38734	0.169897	0.999972	-4.51353	Increase	nonDE	-0.0963248	-0.726864	0.46982	0.999937	-4.65545	Decrease	nonDE	0.0324388	0.228831	0.819691	0.959804	-6.36883	Increase	nonDE	-0.200402	-1.39097	0.168799	0.999986	-4.52022	Decrease	nonDE	-0.203541	-1.45363	0.150676	0.999984	-4.48884	Decrease	nonDE	-0.052978	-0.385573	0.701024	0.99997	-4.68834	Decrease	nonDE	0.156188	1.69067	0.0955078	0.999745	-4.32167	Increase	nonDE	-0.0456065	-0.498849	0.619506	0.999761	-4.76784	Decrease	nonDE	0.0373531	0.395069	0.694036	0.991499	-6.00627	Increase	nonDE	-0.211315	-2.09805	0.0396426	0.90927	-4.12532	Decrease	nonDE	-0.119899	-1.24839	0.216195	0.999954	-4.53933	Decrease	nonDE	-0.131382	-1.28493	0.203205	0.98298	-4.52693	Decrease	nonDE
14342	ENSMUSG00000070985	-0.671453	-0.708279	0.481208	0.676809	-5.00259	Decrease	nonDE	1.23887	1.42289	0.159369	0.383036	-4.51545	Increase	nonDE	-0.708208	-0.721379	0.473165	0.678196	-5.03099	Decrease	nonDE	-0.260929	-0.282431	0.778476	0.923442	-5.20087	Decrease	nonDE	-0.0855314	-0.0890418	0.929312	0.976223	-5.17875	Decrease	nonDE	-0.453274	-0.470887	0.639238	0.88961	-5.01072	Decrease	nonDE	-1.50075	-1.53309	0.129922	0.255235	-4.37623	Decrease	nonDE	-2.00126	-2.09812	0.0396362	0.183473	-3.68946	Decrease	nonDE	-0.378492	-0.560978	0.576668	0.707523	-5.29695	Decrease	nonDE	0.392796	0.605273	0.547025	0.768498	-5.27626	Increase	nonDE	-1.10448	-1.58866	0.116806	0.199428	-4.41032	Decrease	nonDE	-1.13109	-1.69901	0.0939174	0.227724	-4.26659	Decrease	nonDE	-0.73261	-0.765843	0.446436	0.991119	-4.59788	Decrease	nonDE	0.423109	0.457828	0.648545	0.999882	-4.60075	Increase	nonDE	-0.0341348	-0.0369938	0.970599	0.998845	-4.60698	Decrease	nonDE	-0.322086	-0.351339	0.726427	0.997667	-4.60147	Decrease	nonDE	-1.07669	-1.24288	0.218209	0.999958	-4.5909	Decrease	nonDE	0.413144	0.422782	0.673797	0.999531	-4.81071	Increase	nonDE	0.802059	0.842422	0.402524	0.999972	-4.59708	Increase	nonDE	1.13322	1.18541	0.240008	0.999937	-4.59253	Increase	nonDE	0.0848068	0.084398	0.93299	0.987416	-5.12735	Increase	nonDE	-1.11366	-1.14101	0.257892	0.999986	-4.5932	Decrease	nonDE	-0.414757	-0.43126	0.667652	0.999984	-4.60173	Decrease	nonDE	-0.415698	-0.449102	0.654795	0.99997	-4.60079	Decrease	nonDE	0.0347246	0.0510925	0.959403	0.999745	-4.6082	Increase	nonDE	0.778167	1.16603	0.247702	0.999761	-4.59057	Increase	nonDE	0.025336	0.0370454	0.970558	0.9985	-4.93064	Increase	nonDE	-0.717875	-1.0703	0.288294	0.981961	-4.59339	Decrease	nonDE	-0.745722	-1.15199	0.253383	0.999954	-4.59075	Decrease	nonDE	-0.00127734	-0.0018953	0.998493	0.999636	-4.60846	Decrease	nonDE
14343	ENSMUSG00000071001	-0.768523	-0.467279	0.641803	0.796264	-5.12465	Decrease	nonDE	1.63918	1.15379	0.252652	0.512166	-4.81406	Increase	nonDE	1.42871	0.935246	0.352992	0.575611	-4.98785	Increase	nonDE	0.671086	0.444104	0.658386	0.863357	-5.22511	Increase	nonDE	0.529655	0.411387	0.682091	0.868035	-5.33356	Increase	nonDE	-1.30385	-0.815639	0.417572	0.758505	-4.91127	Decrease	nonDE	-2.64014	-1.53453	0.129568	0.254723	-4.37939	Decrease	nonDE	0.0531046	0.039758	0.968403	0.99621	-5.41421	Increase	nonDE	-0.119434	-0.114553	0.909139	0.943701	-5.54728	Decrease	nonDE	0.167666	0.15693	0.875768	0.951606	-5.48947	Increase	nonDE	-0.605713	-0.527956	0.59926	0.687527	-5.37845	Decrease	nonDE	0.362095	0.357932	0.72151	0.879803	-5.50697	Increase	nonDE	-1.08285	-0.677856	0.500177	0.991119	-4.5993	Decrease	nonDE	1.10203	0.759325	0.450299	0.999882	-4.5991	Increase	nonDE	1.84161	1.32032	0.191183	0.998845	-4.58344	Increase	nonDE	0.356757	0.228855	0.819673	0.997667	-4.60281	Increase	nonDE	0.133935	0.0905914	0.928085	0.999958	-4.60407	Increase	nonDE	1.08398	0.661799	0.51035	0.999531	-4.78088	Increase	nonDE	0.475776	0.366217	0.715347	0.999972	-4.60521	Increase	nonDE	-2.11125	-1.38544	0.170475	0.999937	-4.58766	Decrease	nonDE	-3.54472	-2.11858	0.0378055	0.365156	-3.67399	Decrease	nonDE	-0.000774154	-0.000574098	0.999544	0.999986	-4.60637	Decrease	nonDE	-0.754304	-0.535742	0.593896	0.999984	-4.60386	Decrease	nonDE	-0.85148	-0.621351	0.536459	0.99997	-4.60156	Decrease	nonDE	-0.303538	-0.293048	0.770384	0.999745	-4.61177	Decrease	nonDE	-0.504613	-0.4799	0.632848	0.999761	-4.60875	Decrease	nonDE	-0.851557	-0.78627	0.434458	0.972551	-4.82542	Decrease	nonDE	0.177991	0.172435	0.863611	0.993579	-4.61291	Increase	nonDE	-0.310185	-0.30385	0.762176	0.999954	-4.61213	Decrease	nonDE	0.116251	0.108786	0.913695	0.99618	-4.61204	Increase	nonDE
14344	ENSMUSG00000071014	0.558115	2.00817	0.048625	0.171197	-4.23725	Increase	nonDE	0.76263	2.89371	0.00512056	0.0291422	-2.36728	Increase	DE	1.08499	3.4507	0.000968186	0.0085315	-0.832649	Increase	DE	0.902639	3.25865	0.00175374	0.0125296	-1.40163	Increase	DE	0.961857	3.34054	0.00136463	0.0109687	-1.14447	Increase	DE	0.569055	1.91034	0.0603343	0.264762	-4.26211	Increase	nonDE	0.598469	1.95605	0.0545947	0.146293	-4.287	Increase	nonDE	0.851406	2.92048	0.00474621	0.03929	-2.26907	Increase	DE	0.759986	3.80339	0.000309326	0.001825	0.0283154	Increase	DE	0.665842	3.33847	0.0013734	0.0074039	-1.32121	Increase	DE	0.841731	3.8468	0.000267673	0.00164677	0.199212	Increase	DE	0.877022	4.34264	4.83e-05	0.000392474	1.77611	Increase	DE	-0.0125697	-0.0504034	0.95995	0.999248	-4.66843	Decrease	nonDE	0.156851	0.651367	0.517019	0.999882	-4.64247	Increase	nonDE	0.240831	1.00927	0.316447	0.998845	-4.60765	Increase	nonDE	0.331954	1.08441	0.282036	0.997667	-4.58927	Increase	nonDE	0.29686	1.00655	0.317742	0.999958	-4.5972	Increase	nonDE	0.0584771	0.170727	0.864949	0.999531	-5.41351	Increase	nonDE	0.0788701	0.30283	0.76295	0.999972	-4.657	Increase	nonDE	-0.464381	-1.73644	0.0870439	0.999937	-4.48192	Decrease	nonDE	-0.248848	-0.882041	0.380882	0.781913	-5.73114	Decrease	nonDE	-0.0315802	-0.0989335	0.921484	0.999986	-4.64256	Decrease	nonDE	-0.18203	-0.57177	0.569375	0.999984	-4.63409	Decrease	nonDE	0.0040886	0.012962	0.989696	0.99997	-4.6423	Increase	nonDE	0.0331502	0.182584	0.855671	0.999745	-4.72192	Increase	nonDE	-0.153765	-0.852199	0.397114	0.999761	-4.64248	Decrease	nonDE	-0.00400888	-0.0216529	0.982789	0.9985	-5.81513	Decrease	nonDE	0.150187	0.676784	0.500853	0.981961	-4.64777	Increase	nonDE	0.0574153	0.264364	0.792304	0.999954	-4.6838	Increase	nonDE	0.0312829	0.134327	0.893543	0.995722	-4.67713	Increase	nonDE
14345	ENSMUSG00000071037	-0.496384	-1.73889	0.0866075	0.249893	-4.37867	Decrease	nonDE	-0.130806	-0.487529	0.627461	0.825406	-5.68438	Decrease	nonDE	-0.616332	-1.94798	0.0555721	0.17284	-4.04292	Decrease	nonDE	-0.0171813	-0.0618097	0.950897	0.986718	-5.78448	Decrease	nonDE	-0.268673	-0.930177	0.355591	0.630393	-5.33441	Decrease	nonDE	0.0929892	0.315625	0.75326	0.934782	-5.5307	Increase	nonDE	0.143738	0.481265	0.631883	0.754238	-5.60653	Increase	nonDE	-0.114834	-0.39765	0.692142	0.923827	-5.69973	Decrease	nonDE	-0.382528	-1.87871	0.0645975	0.159118	-4.37794	Decrease	nonDE	-0.0189087	-0.0949028	0.924673	0.971793	-6.00026	Decrease	nonDE	-0.236297	-1.0802	0.283894	0.390055	-5.42973	Decrease	nonDE	-0.0660076	-0.328228	0.743754	0.89258	-5.96262	Decrease	nonDE	-0.0933429	-0.322524	0.748051	0.993065	-4.61742	Decrease	nonDE	-0.029072	-0.105192	0.916535	0.999882	-4.62201	Decrease	nonDE	-0.484179	-1.64942	0.103703	0.998845	-4.53342	Decrease	nonDE	0.38586	1.40671	0.164095	0.997667	-4.5703	Increase	nonDE	0.0845532	0.314533	0.754085	0.999958	-4.62102	Increase	nonDE	0.114972	0.384934	0.701495	0.999531	-5.15828	Increase	nonDE	-0.106952	-0.358176	0.721328	0.999972	-4.61553	Decrease	nonDE	0.0221379	0.0748622	0.940546	0.999937	-4.61882	Increase	nonDE	0.241252	0.799079	0.427045	0.806101	-5.37348	Increase	nonDE	0.0468876	0.165835	0.868782	0.999986	-4.62142	Increase	nonDE	-0.185685	-0.645398	0.520855	0.999984	-4.61341	Decrease	nonDE	-0.0173202	-0.0607078	0.951771	0.99997	-4.62058	Decrease	nonDE	-0.100147	-0.479268	0.633295	0.999745	-4.63141	Decrease	nonDE	-0.00346705	-0.0170869	0.986418	0.999761	-4.64443	Decrease	nonDE	-0.121464	-0.575328	0.56698	0.983978	-5.21623	Decrease	nonDE	0.216374	1.09314	0.278212	0.981961	-4.58824	Increase	nonDE	-0.050566	-0.256663	0.798219	0.999954	-4.64398	Decrease	nonDE	0.0488259	0.235965	0.814173	0.993726	-4.64008	Increase	nonDE
14346	ENSMUSG00000071042	-1.12341	-5.7094	2.76e-07	1.28e-05	6.52442	Decrease	DE	-1.53927	-8.54636	2.34e-12	8.26e-10	17.8678	Decrease	DE	-1.36622	-6.78012	3.61e-09	6.17e-07	10.7016	Decrease	DE	-1.20582	-6.41084	1.64e-08	1.01e-06	9.2138	Decrease	DE	-1.18068	-6.00129	8.61e-08	4.83e-06	7.6414	Decrease	DE	-0.999144	-5.11704	2.77e-06	0.000221693	4.37244	Decrease	DE	-0.949314	-4.70768	1.29e-05	0.000284338	2.81338	Decrease	DE	-0.983194	-5.01732	4.04e-06	0.000204274	3.88252	Decrease	DE	-1.15204	-8.27623	7.21e-12	4.04e-10	16.6752	Decrease	DE	-1.26921	-9.55571	3.6e-14	7.22e-12	21.9084	Decrease	DE	-1.15777	-8.09128	1.56e-11	9.02e-10	15.9138	Decrease	DE	-1.09451	-8.03254	1.99e-11	1.22e-09	15.6713	Decrease	DE	-0.156861	-0.792845	0.430643	0.991119	-4.68334	Decrease	nonDE	-0.395977	-2.07849	0.0414645	0.999882	-4.11082	Decrease	nonDE	-0.253707	-1.33396	0.186696	0.998845	-4.49586	Decrease	nonDE	-0.239272	-1.28128	0.204475	0.997667	-4.52543	Decrease	nonDE	-0.0625271	-0.354292	0.724223	0.999958	-4.7975	Decrease	nonDE	-0.093308	-0.471085	0.639097	0.999531	-6.07592	Decrease	nonDE	-0.321403	-1.62141	0.109587	0.999972	-4.37965	Decrease	nonDE	0.0774002	0.392487	0.695933	0.999937	-4.75863	Increase	nonDE	0.0989313	0.474729	0.636511	0.905798	-6.57204	Increase	nonDE	-0.123916	-0.628036	0.532097	0.999986	-4.72512	Decrease	nonDE	0.0933508	0.480075	0.632725	0.999984	-4.78093	Increase	nonDE	0.0650514	0.345499	0.730793	0.99997	-4.77787	Increase	nonDE	-0.239132	-1.69656	0.0943815	0.999745	-4.24691	Decrease	nonDE	-0.159289	-1.15748	0.25115	0.999761	-4.60172	Decrease	nonDE	-0.0773881	-0.547072	0.586132	0.985266	-6.20165	Decrease	nonDE	-0.181594	-1.33452	0.186512	0.967426	-4.49758	Decrease	nonDE	0.0154119	0.117383	0.906905	0.999954	-4.94545	Increase	nonDE	-0.0141283	-0.103263	0.91806	0.996368	-4.92589	Decrease	nonDE
14347	ENSMUSG00000071054	-0.0115345	-0.061919	0.95081	0.976703	-6.67146	Decrease	nonDE	0.047364	0.273479	0.785319	0.910406	-6.73024	Increase	nonDE	0.119579	0.62327	0.535205	0.727997	-6.54325	Increase	nonDE	0.202385	1.13074	0.262161	0.524322	-6.12773	Increase	nonDE	-0.0642074	-0.348899	0.72825	0.891322	-6.64437	Decrease	nonDE	-0.0930655	-0.508338	0.612872	0.876683	-6.43267	Decrease	nonDE	-0.096776	-0.500764	0.618164	0.743207	-6.54995	Decrease	nonDE	0.305424	1.64111	0.105422	0.351049	-5.42431	Increase	nonDE	-0.0378709	-0.289227	0.773293	0.855732	-6.97112	Decrease	nonDE	-0.0228508	-0.181346	0.856639	0.942986	-6.99671	Decrease	nonDE	0.0114016	0.0834203	0.933764	0.952802	-6.99544	Increase	nonDE	0.253905	1.96151	0.0539412	0.148939	-5.12283	Increase	nonDE	0.0336511	0.181369	0.856621	0.996717	-4.75629	Increase	nonDE	-0.116604	-0.649503	0.518215	0.999882	-4.70752	Decrease	nonDE	-0.0102463	-0.057186	0.954566	0.998845	-4.86069	Decrease	nonDE	0.247571	1.37493	0.173695	0.997667	-4.49361	Increase	nonDE	0.038417	0.223626	0.823723	0.999958	-4.77598	Increase	nonDE	0.0725596	0.380831	0.704523	0.999531	-6.02191	Increase	nonDE	-0.0408002	-0.221072	0.825703	0.999972	-4.75545	Decrease	nonDE	-0.111374	-0.603691	0.54807	0.999937	-4.71021	Decrease	nonDE	-0.223294	-1.12822	0.263216	0.692339	-5.9741	Decrease	nonDE	0.328832	1.74419	0.0856723	0.999986	-4.34017	Increase	nonDE	0.287116	1.54897	0.126059	0.999984	-4.40632	Increase	nonDE	0.178906	0.989871	0.325768	0.99997	-4.62461	Increase	nonDE	-0.00357454	-0.0271358	0.978431	0.999745	-4.8834	Decrease	nonDE	-0.113989	-0.882567	0.380599	0.999761	-4.71678	Decrease	nonDE	-0.11677	-0.872779	0.385874	0.960335	-5.90095	Decrease	nonDE	0.288201	2.20524	0.0308438	0.90927	-3.85361	Increase	nonDE	0.162766	1.28814	0.202092	0.999954	-4.52301	Increase	nonDE	0.125733	0.955595	0.342683	0.98298	-4.68282	Increase	nonDE
14348	ENSMUSG00000071064	-1.52981	-5.863	1.5e-07	7.99e-06	7.22392	Decrease	DE	-1.09602	-4.72889	1.19e-05	0.00021586	3.09334	Decrease	DE	-1.18363	-4.84502	7.73e-06	0.000189111	3.49273	Decrease	DE	-1.00873	-4.3548	4.63e-05	0.000658539	1.80475	Decrease	DE	-1.36358	-5.34895	1.13e-06	3.97e-05	5.32788	Decrease	DE	-1.17221	-4.80309	9.04e-06	0.00050945	3.40067	Decrease	DE	-1.5946	-5.89515	1.32e-07	7.08e-06	7.34469	Decrease	DE	-1.17985	-4.8871	6.6e-06	0.000295977	3.64489	Decrease	DE	-1.44669	-7.84055	4.43e-11	1.97e-09	15.0214	Decrease	DE	-1.13411	-6.70828	4.86e-09	1.5e-07	10.4779	Decrease	DE	-1.38911	-7.52394	1.66e-10	7e-09	13.748	Decrease	DE	-1.09429	-6.47437	1.27e-08	2.94e-07	9.54498	Decrease	DE	-0.419897	-1.53631	0.129133	0.991119	-4.51117	Decrease	nonDE	-0.125948	-0.495661	0.621742	0.999882	-4.65901	Decrease	nonDE	0.13446	0.542831	0.589032	0.998845	-4.69672	Increase	nonDE	0.101181	0.483446	0.630342	0.997667	-4.68812	Increase	nonDE	-0.0386592	-0.191145	0.848985	0.999958	-4.71621	Decrease	nonDE	0.309356	1.38589	0.170339	0.999531	-4.98709	Increase	nonDE	-0.372573	-1.35224	0.180807	0.999972	-4.54614	Decrease	nonDE	-0.0878678	-0.328762	0.743352	0.999937	-4.66292	Decrease	nonDE	-0.524246	-1.81629	0.0737612	0.451306	-4.60084	Decrease	nonDE	-0.188848	-0.870162	0.387292	0.999986	-4.63173	Decrease	nonDE	-0.0955134	-0.448478	0.655243	0.999984	-4.70827	Decrease	nonDE	-0.109502	-0.51936	0.605207	0.99997	-4.6831	Decrease	nonDE	-0.396235	-2.03606	0.0456667	0.999745	-4.26002	Decrease	nonDE	-0.106908	-0.578847	0.564617	0.999761	-4.69884	Decrease	nonDE	-0.194893	-1.02312	0.309901	0.951921	-5.38066	Decrease	nonDE	-0.0438338	-0.289996	0.772708	0.987645	-4.7866	Decrease	nonDE	-0.0670863	-0.456934	0.649184	0.999954	-4.77395	Decrease	nonDE	0.0999273	0.649775	0.518041	0.98298	-4.72493	Increase	nonDE
14349	ENSMUSG00000071068	2.26148	9.12245	2.14e-13	2.41e-10	20.1196	Increase	DE	2.67457	11.2523	3.85e-17	1.2e-13	28.4355	Increase	DE	2.38289	8.75038	1e-12	1.15e-09	18.6424	Increase	DE	2.20264	9.3231	9.36e-14	9.31e-11	20.9745	Increase	DE	2.25566	9.09721	2.38e-13	2.48e-10	20.0331	Increase	DE	1.93339	7.91612	3.23e-11	5.44e-08	15.256	Increase	DE	2.23932	8.97716	3.91e-13	3.27e-10	19.5634	Increase	DE	1.81363	7.09452	9.86e-10	4.31e-07	12.0282	Increase	DE	2.25857	12.8944	6.93e-20	7.98e-17	34.8069	Increase	DE	2.30398	13.4574	8.58e-21	2.03e-17	36.8225	Increase	DE	2.3111	12.542	2.62e-19	3.1e-16	33.4987	Increase	DE	2.00813	11.4979	1.47e-17	1.03e-14	29.5837	Increase	DE	0.0186243	0.0855623	0.932067	0.996939	-4.75348	Increase	nonDE	0.235861	1.12551	0.264353	0.999882	-4.58278	Increase	nonDE	-0.123804	-0.586266	0.55965	0.998845	-4.78063	Decrease	nonDE	-0.0402171	-0.150927	0.880483	0.997667	-4.70458	Decrease	nonDE	-0.23607	-0.91038	0.365858	0.999958	-4.62545	Decrease	nonDE	-0.304059	-1.04572	0.299416	0.999531	-5.32136	Decrease	nonDE	0.533447	2.41124	0.0186228	0.999972	-4.01833	Increase	nonDE	0.106989	0.479849	0.632885	0.999937	-4.71736	Increase	nonDE	0.448691	1.90522	0.0610079	0.421006	-4.80716	Increase	nonDE	0.091416	0.3249	0.746261	0.999986	-4.69001	Increase	nonDE	-0.0127792	-0.046622	0.962952	0.999984	-4.72312	Decrease	nonDE	0.023001	0.0851036	0.932431	0.99997	-4.70337	Increase	nonDE	0.276035	1.76435	0.0821924	0.999745	-4.22679	Increase	nonDE	0.171425	1.11517	0.268727	0.999761	-4.60857	Increase	nonDE	0.162444	1.02383	0.309566	0.951921	-5.73088	Increase	nonDE	0.0255995	0.131823	0.895516	0.995116	-4.78549	Increase	nonDE	-0.124425	-0.660496	0.511181	0.999954	-4.72475	Decrease	nonDE	-0.140529	-0.708124	0.481304	0.98298	-4.7028	Decrease	nonDE
14350	ENSMUSG00000071072	0.796177	4.67322	1.46e-05	0.00031149	2.78593	Increase	DE	0.889035	5.63759	3.66e-07	1.24e-05	6.26586	Increase	DE	1.04697	5.74654	2.38e-07	1.25e-05	6.71789	Increase	DE	0.771376	4.7461	1.12e-05	0.000207504	2.98079	Increase	DE	0.754638	4.43322	3.5e-05	0.000599787	1.94271	Increase	DE	0.606383	3.55259	0.000700811	0.0116647	-0.766407	Increase	DE	0.78833	4.46227	3.15e-05	0.000570675	2.05427	Increase	DE	0.721272	4.18975	8.28e-05	0.00186403	1.09581	Increase	DE	0.775407	6.44138	1.45e-08	3.01e-07	9.2689	Increase	DE	0.747709	6.4335	1.5e-08	4.02e-07	9.23942	Increase	DE	0.917649	7.23512	5.51e-10	1.95e-08	12.4862	Increase	DE	0.746324	6.29131	2.67e-08	5.65e-07	8.67415	Increase	DE	-0.0355491	-0.215344	0.830148	0.995497	-4.74867	Decrease	nonDE	-0.00293516	-0.018423	0.985356	0.999882	-4.76504	Decrease	nonDE	0.13413	0.84643	0.4003	0.998845	-4.70898	Increase	nonDE	-0.0603501	-0.357925	0.721515	0.997667	-4.73217	Decrease	nonDE	-0.120594	-0.751989	0.454669	0.999958	-4.68187	Decrease	nonDE	-0.141462	-0.764771	0.44707	0.999531	-5.71212	Decrease	nonDE	0.0502529	0.298614	0.766151	0.999972	-4.73788	Increase	nonDE	-0.118735	-0.708678	0.480962	0.999937	-4.68324	Decrease	nonDE	0.137225	0.777561	0.439542	0.812133	-6.27974	Increase	nonDE	0.016887	0.0955554	0.924156	0.999986	-4.74113	Increase	nonDE	-0.00384618	-0.0218979	0.982594	0.999984	-4.76735	Decrease	nonDE	0.0701672	0.406238	0.685851	0.99997	-4.72171	Increase	nonDE	0.0073519	0.061944	0.95079	0.999745	-4.86823	Increase	nonDE	-0.0608352	-0.524148	0.601891	0.999761	-4.81846	Decrease	nonDE	0.135678	1.14067	0.258036	0.940426	-5.62221	Increase	nonDE	-0.0217315	-0.177553	0.859605	0.993444	-4.84979	Decrease	nonDE	-0.0622202	-0.523469	0.602361	0.999954	-4.81007	Decrease	nonDE	-0.0356476	-0.281921	0.778865	0.992988	-4.82754	Decrease	nonDE
14351	ENSMUSG00000071073	-0.997584	-0.938547	0.351306	0.57147	-4.89291	Decrease	nonDE	0.684988	0.7105	0.479839	0.728754	-5.10125	Increase	nonDE	-0.954551	-0.960263	0.340346	0.56332	-4.96805	Decrease	nonDE	0.994188	1.0098	0.316195	0.587301	-4.91084	Increase	nonDE	0.257306	0.269228	0.788575	0.919836	-5.2699	Increase	nonDE	-0.750967	-0.713811	0.477802	0.801236	-4.95514	Decrease	nonDE	-1.97902	-1.75699	0.0834496	0.190643	-4.13182	Decrease	nonDE	-0.973663	-0.940186	0.350471	0.698342	-4.94572	Decrease	nonDE	-0.370139	-0.519046	0.605424	0.730324	-5.39408	Decrease	nonDE	-0.0329894	-0.0462448	0.963251	0.98712	-5.47536	Decrease	nonDE	-1.46678	-1.94737	0.0556473	0.116379	-3.9365	Decrease	nonDE	0.0102623	0.0143032	0.98863	0.995916	-5.48749	Increase	nonDE	-0.867147	-0.843094	0.40215	0.991119	-4.59741	Decrease	nonDE	-0.278989	-0.290548	0.772287	0.999882	-4.60336	Decrease	nonDE	0.335146	0.361173	0.719097	0.998845	-4.60901	Increase	nonDE	1.12462	1.10151	0.274584	0.997667	-4.59352	Increase	nonDE	0.0302111	0.0306799	0.975615	0.999958	-4.60368	Increase	nonDE	2.28388	2.18087	0.0326776	0.999531	-3.88269	Increase	nonDE	1.10363	1.07889	0.284475	0.999972	-4.59391	Increase	nonDE	-0.0770705	-0.0703614	0.944114	0.999937	-4.60202	Decrease	nonDE	-1.16168	-0.98236	0.329426	0.743295	-4.808	Decrease	nonDE	-0.127336	-0.128399	0.898214	0.999986	-4.60376	Decrease	nonDE	-0.299767	-0.303602	0.762364	0.999984	-4.60465	Decrease	nonDE	-0.156325	-0.164287	0.869996	0.99997	-4.60404	Decrease	nonDE	0.118243	0.161933	0.871842	0.999745	-4.61019	Increase	nonDE	-0.17803	-0.243692	0.808208	0.999761	-4.60966	Decrease	nonDE	-0.413267	-0.548641	0.58506	0.985079	-4.88171	Decrease	nonDE	0.498645	0.699795	0.486458	0.981961	-4.60347	Increase	nonDE	-0.134778	-0.193269	0.847328	0.999954	-4.61143	Decrease	nonDE	1.06378	1.49805	0.138776	0.98298	-4.576	Increase	nonDE
14352	ENSMUSG00000071074	0.102429	0.655811	0.514172	0.70249	-6.48809	Increase	nonDE	0.0474702	0.33393	0.739466	0.887762	-6.7619	Increase	nonDE	-0.0370452	-0.230669	0.818269	0.908387	-6.74111	Decrease	nonDE	0.0514464	0.345363	0.730894	0.900767	-6.73856	Increase	nonDE	0.309809	1.98993	0.0506471	0.174878	-4.80117	Increase	nonDE	-0.124624	-0.80586	0.42315	0.761872	-6.26081	Decrease	nonDE	0.31138	1.94145	0.0563754	0.149182	-4.8806	Increase	nonDE	-0.107466	-0.687685	0.494005	0.815486	-6.53738	Decrease	nonDE	0.206119	1.86953	0.0658821	0.161211	-5.32251	Increase	nonDE	-0.038577	-0.367307	0.714538	0.874079	-6.98048	Decrease	nonDE	0.137167	1.2053	0.232293	0.335035	-6.31134	Increase	nonDE	-0.0280098	-0.258694	0.796658	0.919728	-7.00369	Decrease	nonDE	-0.108609	-0.699857	0.486419	0.991119	-4.69724	Decrease	nonDE	0.0302722	0.203466	0.839382	0.999882	-4.77646	Increase	nonDE	-0.115377	-0.773543	0.441899	0.998845	-4.74695	Decrease	nonDE	-0.159592	-1.06317	0.291489	0.997667	-4.60525	Decrease	nonDE	0.0342485	0.241692	0.809751	0.999958	-4.78891	Increase	nonDE	-0.0268849	-0.168598	0.866617	0.999531	-6.10773	Decrease	nonDE	0.231212	1.48262	0.142824	0.999972	-4.45036	Increase	nonDE	0.0438474	0.280916	0.779633	0.999937	-4.75679	Increase	nonDE	0.295054	1.79183	0.0776371	0.459747	-5.07459	Increase	nonDE	-0.186063	-1.17467	0.244248	0.999986	-4.56689	Decrease	nonDE	0.0610055	0.392839	0.695675	0.999984	-4.7769	Increase	nonDE	-0.123792	-0.816604	0.417024	0.99997	-4.67481	Decrease	nonDE	0.0613014	0.553421	0.581801	0.999745	-4.82546	Increase	nonDE	0.0370598	0.342318	0.733174	0.999761	-4.87836	Increase	nonDE	0.0898386	0.806374	0.422856	0.96875	-5.98927	Increase	nonDE	-0.172828	-1.58133	0.118472	0.934297	-4.33632	Decrease	nonDE	0.047627	0.453111	0.65192	0.999954	-4.87009	Increase	nonDE	-0.0753384	-0.684086	0.49626	0.98298	-4.79069	Decrease	nonDE
14353	ENSMUSG00000071076	-1.0686	-4.40196	3.91e-05	0.000681549	1.7919	Decrease	DE	-0.445322	-2.02202	0.0471358	0.162552	-4.83806	Decrease	nonDE	-0.513002	-2.0747	0.0418261	0.142656	-4.69465	Decrease	nonDE	-0.806594	-3.48544	0.000867682	0.00721013	-1.21163	Decrease	DE	-0.69654	-2.88517	0.00524563	0.0317628	-2.81042	Decrease	DE	-0.763804	-3.1773	0.00224179	0.0271785	-1.91054	Decrease	DE	-0.742537	-2.95412	0.00431154	0.0278493	-2.61279	Decrease	DE	-0.625173	-2.59927	0.0114614	0.075549	-3.56567	Decrease	nonDE	-0.882572	-5.15167	2.42e-06	2.68e-05	4.21272	Decrease	DE	-0.604563	-3.70862	0.000422873	0.00270375	-0.755709	Decrease	DE	-0.627769	-3.54892	0.000709092	0.00373917	-1.23027	Decrease	DE	-0.715884	-4.27525	6.14e-05	0.000481837	1.09011	Decrease	DE	-0.202679	-0.828417	0.410351	0.991119	-4.66722	Decrease	nonDE	0.299222	1.28388	0.203569	0.999882	-4.52631	Increase	nonDE	0.288799	1.24032	0.219148	0.998845	-4.54667	Increase	nonDE	0.059331	0.259165	0.796296	0.997667	-4.7777	Increase	nonDE	-0.0620496	-0.285517	0.776121	0.999958	-4.79171	Decrease	nonDE	-0.00479337	-0.0196215	0.984403	0.999531	-6.14228	Decrease	nonDE	-0.104891	-0.429917	0.668624	0.999972	-4.74158	Decrease	nonDE	-0.170702	-0.701828	0.485197	0.999937	-4.69668	Decrease	nonDE	-0.304273	-1.17765	0.243068	0.67327	-5.95224	Decrease	nonDE	-0.033524	-0.138866	0.889969	0.999986	-4.77517	Decrease	nonDE	-0.0320718	-0.134683	0.893263	0.999984	-4.80761	Decrease	nonDE	-0.18691	-0.805648	0.423272	0.99997	-4.68144	Decrease	nonDE	-0.153785	-0.884601	0.379509	0.999745	-4.71716	Decrease	nonDE	0.0642602	0.380025	0.705119	0.999761	-4.87312	Increase	nonDE	-0.00773678	-0.0443798	0.964733	0.9985	-6.30672	Decrease	nonDE	0.0129035	0.0774165	0.938521	0.996277	-4.91238	Increase	nonDE	-0.0470607	-0.291979	0.771198	0.999954	-4.90881	Decrease	nonDE	-0.0958515	-0.568422	0.571632	0.98298	-4.83232	Decrease	nonDE
14354	ENSMUSG00000071078	0.76574	4.21322	7.63e-05	0.00117787	1.3924	Increase	DE	0.689656	3.96611	0.000179049	0.00195506	0.568405	Increase	DE	0.528138	2.60309	0.0113462	0.0556896	-3.14071	Increase	nonDE	0.766447	4.21332	7.63e-05	0.000995857	1.37095	Increase	DE	0.747995	3.83756	0.000276063	0.00312838	0.227724	Increase	DE	0.31541	1.7333	0.0876036	0.336425	-4.76308	Increase	nonDE	0.529151	2.66637	0.00958495	0.0499137	-2.96819	Increase	DE	0.267069	1.4006	0.165908	0.464427	-5.39303	Increase	nonDE	0.756868	5.68801	3e-07	4.28e-06	6.51069	Increase	DE	0.502533	3.99041	0.000164844	0.001207	0.485347	Increase	DE	0.528645	3.72934	0.000395084	0.00227991	-0.297244	Increase	DE	0.516758	3.91088	0.000215857	0.00143846	0.252286	Increase	DE	0.188041	1.11358	0.269405	0.991119	-4.58295	Increase	nonDE	0.107015	0.647354	0.519596	0.999882	-4.65883	Increase	nonDE	-0.0818777	-0.48947	0.626094	0.998845	-4.72064	Decrease	nonDE	0.188747	0.962107	0.339426	0.997667	-4.60559	Increase	nonDE	0.183805	0.972887	0.334079	0.999958	-4.60517	Increase	nonDE	0.156431	0.729713	0.468088	0.999531	-5.39464	Increase	nonDE	0.197933	1.08876	0.280129	0.999972	-4.58759	Increase	nonDE	0.0681335	0.375383	0.708551	0.999937	-4.67069	Increase	nonDE	0.149257	0.769357	0.444362	0.814366	-5.95798	Increase	nonDE	-0.282994	-1.37724	0.172984	0.999986	-4.54152	Decrease	nonDE	0.0197921	0.10297	0.918292	0.999984	-4.68918	Increase	nonDE	-0.112825	-0.57664	0.566099	0.99997	-4.64723	Decrease	nonDE	0.192987	1.54274	0.127564	0.999745	-4.42844	Increase	nonDE	0.0875741	0.710312	0.479955	0.999761	-4.69334	Increase	nonDE	0.0336897	0.262281	0.793903	0.995935	-5.91113	Increase	nonDE	-0.0471232	-0.331418	0.741355	0.984046	-4.71681	Decrease	nonDE	0.101799	0.75483	0.452974	0.999954	-4.66951	Increase	nonDE	0.021803	0.150088	0.881142	0.995696	-4.72237	Increase	nonDE
14355	ENSMUSG00000071103	-0.935785	-1.67489	0.098578	0.270854	-4.2849	Decrease	nonDE	-0.951109	-1.89973	0.0617367	0.19798	-4.01417	Decrease	nonDE	-0.347203	-0.662089	0.510166	0.709019	-5.33345	Decrease	nonDE	-0.680464	-1.30276	0.197078	0.441013	-4.78047	Decrease	nonDE	-0.892696	-1.7809	0.0794234	0.239566	-4.18786	Decrease	nonDE	-1.01737	-1.91216	0.0600959	0.264165	-3.94666	Decrease	nonDE	-1.99309	-2.98355	0.00396197	0.0260765	-2.16307	Decrease	DE	-0.591519	-1.12382	0.265066	0.604511	-4.96904	Decrease	nonDE	-0.91424	-2.41948	0.0182396	0.0582024	-3.18151	Decrease	nonDE	-0.984241	-2.6847	0.00912341	0.0366731	-2.62581	Decrease	DE	-1.17015	-2.73564	0.0079454	0.0269	-2.50471	Decrease	DE	-0.635992	-1.70522	0.0927464	0.225786	-4.42405	Decrease	nonDE	-0.116806	-0.200782	0.841472	0.996317	-4.60575	Decrease	nonDE	-0.0964111	-0.174183	0.862242	0.999882	-4.60697	Decrease	nonDE	0.601621	1.1427	0.257198	0.998845	-4.58906	Increase	nonDE	0.138514	0.28351	0.777653	0.997667	-4.6095	Increase	nonDE	0.174233	0.379841	0.705255	0.999958	-4.61028	Increase	nonDE	0.268359	0.519799	0.604902	0.999531	-4.96139	Increase	nonDE	0.009415	0.0170897	0.986415	0.999972	-4.60746	Increase	nonDE	-0.364513	-0.641975	0.523061	0.999937	-4.60197	Decrease	nonDE	-1.5523	-2.28864	0.0252329	0.334158	-3.4067	Decrease	nonDE	0.310591	0.643973	0.521773	0.999986	-4.60494	Increase	nonDE	0.0613412	0.126294	0.899874	0.999984	-4.61428	Increase	nonDE	-0.150722	-0.305322	0.761059	0.99997	-4.60902	Decrease	nonDE	-0.0536956	-0.13333	0.894329	0.999745	-4.61757	Decrease	nonDE	-0.230462	-0.580243	0.563681	0.999761	-4.6108	Decrease	nonDE	-0.475338	-1.11118	0.270429	0.943302	-4.68329	Decrease	nonDE	0.224553	0.650443	0.517612	0.981961	-4.6132	Increase	nonDE	0.117787	0.352161	0.725813	0.999954	-4.62393	Increase	nonDE	0.0588185	0.164357	0.869941	0.993726	-4.62312	Increase	nonDE
14356	ENSMUSG00000071112	-0.0232925	-0.0231038	0.981636	0.991453	-5.1617	Decrease	nonDE	0.240709	0.266082	0.790986	0.91327	-5.22814	Increase	nonDE	2.14538	2.06918	0.042357	0.143849	-3.73353	Increase	nonDE	1.63678	1.6954	0.0946027	0.273179	-4.20838	Increase	nonDE	0.404013	0.404188	0.687351	0.870573	-5.12436	Increase	nonDE	-0.482877	-0.476989	0.634909	0.888277	-5.00291	Decrease	nonDE	0.956662	0.924	0.358774	0.518074	-4.87636	Increase	nonDE	1.37846	1.38235	0.171418	0.473733	-4.54062	Increase	nonDE	0.19036	0.268137	0.78941	0.86677	-5.38754	Increase	nonDE	-0.121084	-0.178379	0.858959	0.943482	-5.40915	Decrease	nonDE	1.55102	2.10805	0.0387386	0.0891657	-3.66544	Increase	nonDE	1.50762	2.1642	0.0339868	0.103932	-3.57542	Increase	nonDE	-0.680454	-0.66939	0.505527	0.991119	-4.59864	Decrease	nonDE	-0.950369	-0.978795	0.331172	0.999882	-4.59546	Decrease	nonDE	1.3995	1.41956	0.160334	0.998845	-4.58425	Increase	nonDE	0.979615	1.02571	0.308684	0.997667	-4.5948	Increase	nonDE	0.445699	0.498611	0.619672	0.999958	-4.60131	Increase	nonDE	0.890895	0.883367	0.38017	0.999531	-4.69318	Increase	nonDE	-0.502556	-0.498647	0.619648	0.999972	-4.6	Decrease	nonDE	-0.509178	-0.504484	0.615563	0.999937	-4.59995	Decrease	nonDE	0.172885	0.161202	0.872415	0.973489	-5.1047	Increase	nonDE	0.471894	0.47027	0.639676	0.999986	-4.60043	Increase	nonDE	1.35216	1.35075	0.181282	0.999984	-4.58871	Increase	nonDE	0.594686	0.624223	0.534583	0.99997	-4.59955	Increase	nonDE	-0.591505	-0.820295	0.414932	0.999745	-4.59931	Decrease	nonDE	-0.729773	-1.0371	0.303387	0.999761	-4.59432	Decrease	nonDE	0.786193	1.07653	0.285519	0.948545	-4.64205	Increase	nonDE	0.725755	1.04684	0.298903	0.981961	-4.59403	Increase	nonDE	0.89893	1.33987	0.184777	0.999954	-4.58421	Increase	nonDE	0.74279	1.07001	0.288423	0.98298	-4.59339	Increase	nonDE
14357	ENSMUSG00000071172	0.290133	1.7509	0.0845021	0.246026	-5.20838	Increase	nonDE	0.219159	1.42608	0.158447	0.381689	-5.79946	Increase	nonDE	0.367693	2.11876	0.0377901	0.13305	-4.57914	Increase	nonDE	0.310872	1.93548	0.0571169	0.189695	-4.96057	Increase	nonDE	0.159188	0.954616	0.343174	0.61749	-6.26774	Increase	nonDE	0.0891761	0.536478	0.59339	0.866392	-6.43128	Increase	nonDE	0.0730105	0.423939	0.672957	0.786399	-6.61694	Increase	nonDE	0.169834	1.01529	0.313589	0.659409	-6.2568	Increase	nonDE	0.224661	1.91104	0.0602421	0.150715	-5.24702	Increase	nonDE	0.154167	1.36205	0.177706	0.380592	-6.11579	Increase	nonDE	0.220352	1.79882	0.0765122	0.146854	-5.43419	Increase	nonDE	0.240353	2.06708	0.0425603	0.123963	-4.94421	Increase	nonDE	0.254984	1.54157	0.127848	0.991119	-4.42435	Increase	nonDE	-0.0267092	-0.167015	0.867857	0.999882	-4.77601	Decrease	nonDE	0.112198	0.703674	0.484054	0.998845	-4.76829	Increase	nonDE	0.275722	1.70848	0.0921371	0.997667	-4.34073	Increase	nonDE	0.0650042	0.422799	0.673784	0.999958	-4.76334	Increase	nonDE	0.0553764	0.318749	0.7509	0.999531	-6.05154	Increase	nonDE	-0.0449351	-0.268994	0.788754	0.999972	-4.7566	Decrease	nonDE	-0.101223	-0.607563	0.545514	0.999937	-4.71355	Decrease	nonDE	-0.0295502	-0.167653	0.867357	0.971965	-6.62054	Decrease	nonDE	-0.0342882	-0.202263	0.840319	0.999986	-4.76268	Decrease	nonDE	-0.0205649	-0.122897	0.902553	0.999984	-4.79725	Decrease	nonDE	0.0672738	0.413091	0.680848	0.99997	-4.74874	Increase	nonDE	0.105024	0.887298	0.378066	0.999745	-4.71597	Increase	nonDE	-0.0639663	-0.55181	0.582899	0.999761	-4.83278	Decrease	nonDE	0.0413237	0.346784	0.729831	0.991499	-6.24445	Increase	nonDE	0.120717	1.02917	0.30707	0.981961	-4.65687	Increase	nonDE	0.0222196	0.195562	0.84554	0.999954	-4.9039	Increase	nonDE	0.0613251	0.514595	0.608515	0.983317	-4.83129	Increase	nonDE
14358	ENSMUSG00000071176	-1.40245	-1.08934	0.279874	0.503133	-5.04675	Decrease	nonDE	0.660546	0.567983	0.571929	0.793109	-5.51962	Increase	nonDE	-0.226019	-0.177667	0.859516	0.930286	-5.63337	Decrease	nonDE	0.595	0.494847	0.622314	0.84287	-5.54887	Increase	nonDE	-0.483164	-0.405256	0.686569	0.870289	-5.56649	Decrease	nonDE	-0.359074	-0.285309	0.77628	0.942656	-5.43	Decrease	nonDE	-2.71043	-1.95145	0.0551498	0.147167	-3.94426	Decrease	nonDE	0.25216	0.217263	0.828658	0.96908	-5.6882	Increase	nonDE	-0.942807	-1.07398	0.286651	0.448933	-5.35313	Decrease	nonDE	0.150736	0.17593	0.860875	0.944242	-5.86204	Increase	nonDE	-1.46822	-1.54924	0.125994	0.211062	-4.74833	Decrease	nonDE	0.42358	0.505562	0.614809	0.812036	-5.79499	Increase	nonDE	-1.30901	-1.06778	0.289418	0.991119	-4.59285	Decrease	nonDE	0.130556	0.112292	0.910925	0.999882	-4.61655	Increase	nonDE	0.519586	0.437915	0.662844	0.998845	-4.62299	Increase	nonDE	0.688435	0.542419	0.589315	0.997667	-4.60806	Increase	nonDE	0.0650098	0.0542322	0.95691	0.999958	-4.6155	Increase	nonDE	1.34061	1.0466	0.299015	0.999531	-4.76262	Increase	nonDE	-0.0184911	-0.0156862	0.987531	0.999972	-4.61624	Decrease	nonDE	-0.707686	-0.583651	0.561398	0.999937	-4.60837	Decrease	nonDE	-2.65346	-1.98802	0.0508624	0.394332	-3.8832	Decrease	nonDE	0.716833	0.602756	0.548689	0.999986	-4.60896	Increase	nonDE	-0.0964517	-0.0800874	0.936404	0.999984	-4.61987	Decrease	nonDE	0.309131	0.254842	0.799619	0.99997	-4.61381	Increase	nonDE	-0.663753	-0.777512	0.43957	0.999745	-4.61154	Decrease	nonDE	-0.288565	-0.343287	0.732448	0.999761	-4.63118	Decrease	nonDE	-1.06694	-1.1929	0.237082	0.937315	-4.7322	Decrease	nonDE	0.702634	0.805738	0.42322	0.981961	-4.60922	Increase	nonDE	-0.015721	-0.0184842	0.985307	0.999954	-4.63493	Decrease	nonDE	0.824868	0.932109	0.354599	0.98298	-4.60104	Increase	nonDE
14359	ENSMUSG00000071180	0.408762	2.5397	0.0134004	0.0678425	-3.55532	Increase	nonDE	0.356471	2.4154	0.0184285	0.0796015	-3.93431	Increase	nonDE	0.367001	2.18583	0.0322965	0.119076	-4.37107	Increase	nonDE	0.1145	0.740475	0.461577	0.723621	-6.44013	Increase	nonDE	0.438903	2.70456	0.00864652	0.0468667	-3.17493	Increase	DE	0.284333	1.77232	0.0808494	0.321209	-4.97622	Increase	nonDE	0.487733	2.8974	0.0050673	0.0317102	-2.67767	Increase	DE	0.133871	0.823041	0.41338	0.751181	-6.34899	Increase	nonDE	0.423832	3.71105	0.00041953	0.00237709	-0.657249	Increase	DE	0.320402	2.9395	0.00449571	0.0203026	-2.8757	Increase	DE	0.427367	3.59042	0.000620735	0.00334799	-1.01531	Increase	DE	0.124186	1.10382	0.273586	0.491871	-6.34369	Increase	nonDE	0.149374	0.941086	0.350013	0.991119	-4.63169	Increase	nonDE	0.208996	1.37058	0.175042	0.999882	-4.49811	Increase	nonDE	0.159734	1.04641	0.299099	0.998845	-4.62996	Increase	nonDE	-0.144887	-0.92051	0.360581	0.997667	-4.63761	Decrease	nonDE	-0.0329749	-0.220921	0.82582	0.999958	-4.76008	Decrease	nonDE	-0.0927673	-0.549174	0.584696	0.999531	-5.87667	Decrease	nonDE	0.148082	0.923361	0.359104	0.999972	-4.63505	Increase	nonDE	0.0107286	0.0668911	0.946866	0.999937	-4.74679	Increase	nonDE	0.141954	0.834205	0.407105	0.795905	-6.21422	Increase	nonDE	-0.15695	-0.939897	0.350618	0.999986	-4.62921	Decrease	nonDE	-0.139733	-0.856098	0.394969	0.999984	-4.66223	Decrease	nonDE	-0.211908	-1.31841	0.191819	0.99997	-4.52106	Decrease	nonDE	0.148728	1.30863	0.195092	0.999745	-4.50968	Increase	nonDE	0.109862	0.988421	0.326472	0.999761	-4.66377	Increase	nonDE	0.150844	1.31601	0.192617	0.932659	-5.39782	Increase	nonDE	-0.150918	-1.31333	0.193513	0.967426	-4.50725	Decrease	nonDE	-0.0863538	-0.781005	0.437527	0.999954	-4.74305	Decrease	nonDE	-0.152338	-1.30601	0.195977	0.98298	-4.51116	Decrease	nonDE
14360	ENSMUSG00000071181	-0.820675	-1.48989	0.140906	0.335483	-4.48891	Decrease	nonDE	-1.36903	-2.45659	0.0166009	0.0730833	-3.08482	Decrease	nonDE	-0.121876	-0.211004	0.833519	0.916674	-5.36708	Decrease	nonDE	-1.01875	-1.73677	0.0869844	0.25667	-4.18539	Decrease	nonDE	-1.20559	-2.11096	0.0384783	0.143537	-3.65636	Decrease	nonDE	-0.700994	-1.23497	0.221117	0.567825	-4.67982	Decrease	nonDE	-0.533043	-0.790538	0.431979	0.587419	-4.99978	Decrease	nonDE	-0.752857	-1.33559	0.186163	0.496698	-4.67902	Decrease	nonDE	-1.01313	-2.53856	0.0134402	0.0453419	-2.9133	Decrease	DE	-1.03501	-2.59649	0.0115461	0.0446156	-2.79293	Decrease	DE	-0.32746	-0.734736	0.465043	0.569418	-5.30575	Decrease	nonDE	-0.885805	-2.16391	0.0340098	0.103974	-3.60892	Decrease	nonDE	1.08505	1.7594	0.0830351	0.991119	-4.57806	Increase	nonDE	-0.103953	-0.166255	0.868453	0.999882	-4.60327	Decrease	nonDE	1.21921	2.06937	0.0423379	0.998845	-4.54779	Increase	nonDE	0.886974	1.72046	0.0899252	0.997667	-4.57246	Increase	nonDE	0.246321	0.488893	0.626501	0.999958	-4.60491	Increase	nonDE	0.322328	0.564568	0.574237	0.999531	-4.8675	Increase	nonDE	-0.327023	-0.539384	0.591395	0.999972	-4.60144	Decrease	nonDE	0.011262	0.0189026	0.984975	0.999937	-4.60435	Increase	nonDE	-0.761888	-1.14784	0.25508	0.68402	-4.73753	Decrease	nonDE	0.12571	0.236629	0.813661	0.999986	-4.60649	Increase	nonDE	-0.0406009	-0.0761589	0.939518	0.999984	-4.60921	Decrease	nonDE	-0.981702	-1.72931	0.08832	0.99997	-4.57604	Decrease	nonDE	0.379015	0.87044	0.387142	0.999745	-4.59945	Increase	nonDE	-0.0463454	-0.10703	0.915082	0.999761	-4.61226	Decrease	nonDE	0.228659	0.515575	0.607834	0.98765	-4.92126	Increase	nonDE	0.506342	1.3604	0.178225	0.960996	-4.57677	Increase	nonDE	0.10286	0.280175	0.780199	0.999954	-4.61721	Increase	nonDE	-0.329687	-0.818702	0.415834	0.98298	-4.60191	Decrease	nonDE
14361	ENSMUSG00000071192	0.067301	0.0799899	0.936482	0.968589	-5.22398	Increase	nonDE	-0.818934	-1.05194	0.296575	0.562713	-4.88014	Decrease	nonDE	-0.626511	-0.766547	0.44602	0.655792	-5.09093	Decrease	nonDE	-1.16005	-1.38203	0.171514	0.403222	-4.56184	Decrease	nonDE	-0.80096	-0.980722	0.330228	0.60378	-4.90618	Decrease	nonDE	0.0937715	0.109159	0.9134	0.981278	-5.1179	Increase	nonDE	-1.05636	-1.12657	0.263908	0.419045	-4.73961	Decrease	nonDE	0.785098	0.894535	0.374211	0.71831	-4.9544	Increase	nonDE	-0.36683	-0.624238	0.534573	0.673987	-5.33478	Decrease	nonDE	-0.362581	-0.625612	0.533677	0.759651	-5.31502	Decrease	nonDE	-0.841435	-1.34216	0.184035	0.281097	-4.72608	Decrease	nonDE	-0.187478	-0.308723	0.758482	0.9003	-5.41691	Decrease	nonDE	1.16972	1.32566	0.189416	0.991119	-4.58996	Increase	nonDE	0.263087	0.30033	0.764847	0.999882	-4.60167	Increase	nonDE	0.880366	1.02241	0.310233	0.998845	-4.59472	Increase	nonDE	-0.0576362	-0.0725692	0.942363	0.997667	-4.60383	Decrease	nonDE	-0.0780326	-0.107364	0.914819	0.999958	-4.60543	Decrease	nonDE	0.346823	0.442324	0.659668	0.999531	-4.87388	Increase	nonDE	-0.495329	-0.581184	0.56305	0.999972	-4.60015	Decrease	nonDE	-0.143802	-0.169654	0.865789	0.999937	-4.60259	Decrease	nonDE	-1.47141	-1.57197	0.120629	0.532125	-4.32839	Decrease	nonDE	1.09073	1.26582	0.209926	0.999986	-4.59066	Increase	nonDE	0.547524	0.614036	0.541253	0.999984	-4.60046	Increase	nonDE	0.370041	0.421603	0.674653	0.99997	-4.60102	Increase	nonDE	0.337195	0.545406	0.58727	0.999745	-4.60523	Increase	nonDE	0.0596426	0.0974795	0.922634	0.999761	-4.60964	Increase	nonDE	-0.295524	-0.464538	0.643756	0.990209	-4.88795	Decrease	nonDE	0.516546	0.877387	0.383385	0.981961	-4.59891	Increase	nonDE	0.234746	0.407945	0.684604	0.999954	-4.60892	Increase	nonDE	0.358432	0.606508	0.54621	0.98298	-4.60508	Increase	nonDE
14362	ENSMUSG00000071202	0.587145	0.574266	0.567695	0.744368	-5.05537	Increase	nonDE	0.311497	0.33469	0.738896	0.887651	-5.21036	Increase	nonDE	0.0294469	0.0279382	0.977794	0.989466	-5.21336	Increase	nonDE	0.143371	0.145853	0.884472	0.96825	-5.22408	Increase	nonDE	-0.18981	-0.1853	0.853549	0.94718	-5.16976	Decrease	nonDE	0.54152	0.530296	0.597645	0.868338	-4.99518	Increase	nonDE	-0.644005	-0.611883	0.542669	0.683642	-5.04568	Decrease	nonDE	1.29292	1.26204	0.211272	0.53456	-4.65124	Increase	nonDE	0.198667	0.274587	0.784471	0.863498	-5.39084	Increase	nonDE	0.426509	0.617399	0.539047	0.763132	-5.27182	Increase	nonDE	-0.307279	-0.411475	0.682026	0.756305	-5.34994	Decrease	nonDE	0.718146	1.00851	0.31681	0.541324	-5.0062	Increase	nonDE	-0.129693	-0.126215	0.899937	0.996717	-4.60159	Decrease	nonDE	-0.537811	-0.547332	0.585954	0.999882	-4.60015	Decrease	nonDE	0.894088	0.910509	0.365791	0.998845	-4.59725	Increase	nonDE	-0.573467	-0.586503	0.559492	0.997667	-4.59987	Decrease	nonDE	-0.705938	-0.761672	0.448906	0.999958	-4.59852	Decrease	nonDE	1.00801	0.96102	0.339968	0.999531	-4.66227	Increase	nonDE	-0.701036	-0.684668	0.495895	0.999972	-4.59863	Decrease	nonDE	0.315771	0.307898	0.759107	0.999937	-4.60109	Increase	nonDE	-1.23002	-1.13137	0.261897	0.690948	-4.70346	Decrease	nonDE	0.781695	0.751462	0.454984	0.999986	-4.59803	Increase	nonDE	1.06717	1.04375	0.300322	0.999984	-4.59447	Increase	nonDE	0.70691	0.717373	0.475616	0.99997	-4.59859	Increase	nonDE	-0.415364	-0.568704	0.571442	0.999745	-4.60388	Decrease	nonDE	-0.11102	-0.155669	0.876758	0.999761	-4.60834	Decrease	nonDE	-0.167964	-0.228682	0.819806	0.997256	-4.91484	Decrease	nonDE	0.104114	0.145607	0.884665	0.994924	-4.60832	Increase	nonDE	0.180617	0.261741	0.794317	0.999954	-4.60859	Increase	nonDE	0.857461	1.19035	0.238073	0.98298	-4.58993	Increase	nonDE
14363	ENSMUSG00000071203	0.244456	0.923064	0.359258	0.578733	-6.27026	Increase	nonDE	0.100365	0.406479	0.685675	0.860083	-6.70226	Increase	nonDE	-0.0283107	-0.102321	0.918805	0.962031	-6.73777	Decrease	nonDE	0.155762	0.609697	0.544107	0.788606	-6.59231	Increase	nonDE	0.0249257	0.0950839	0.92453	0.975292	-6.71872	Increase	nonDE	0.193531	0.743829	0.459558	0.788717	-6.30694	Increase	nonDE	0.121361	0.445494	0.657387	0.7746	-6.60428	Increase	nonDE	0.356183	1.34934	0.181733	0.489352	-5.86852	Increase	nonDE	0.134691	0.722822	0.472284	0.622705	-6.77029	Increase	nonDE	0.146948	0.819369	0.415456	0.660784	-6.69592	Increase	nonDE	0.0465253	0.238868	0.811931	0.860981	-6.98801	Increase	nonDE	0.255972	1.38985	0.169135	0.351965	-6.06635	Increase	nonDE	0.218468	0.827285	0.410988	0.991119	-4.66658	Increase	nonDE	-0.123411	-0.481408	0.631782	0.999882	-4.73981	Decrease	nonDE	-0.148753	-0.579285	0.564323	0.998845	-4.79544	Decrease	nonDE	0.129774	0.505354	0.614955	0.997667	-4.73577	Increase	nonDE	-0.0680144	-0.277836	0.781987	0.999958	-4.77707	Decrease	nonDE	0.0353196	0.129044	0.897706	0.999531	-6.09312	Increase	nonDE	-0.124164	-0.472511	0.638085	0.999972	-4.73491	Decrease	nonDE	0.0592063	0.226383	0.821587	0.999937	-4.76167	Increase	nonDE	-0.165404	-0.593803	0.554627	0.868742	-6.45675	Decrease	nonDE	0.207094	0.774392	0.4414	0.999986	-4.68005	Increase	nonDE	0.221859	0.841945	0.402789	0.999984	-4.68023	Increase	nonDE	0.0694183	0.269908	0.788054	0.99997	-4.76317	Increase	nonDE	0.0471522	0.251385	0.80228	0.999745	-4.87752	Increase	nonDE	-0.0321022	-0.174661	0.861869	0.999761	-4.89398	Decrease	nonDE	-0.157078	-0.827082	0.411101	0.964148	-5.95915	Decrease	nonDE	0.168434	0.906503	0.367891	0.981961	-4.70929	Increase	nonDE	0.0769221	0.427827	0.670137	0.999954	-4.86782	Increase	nonDE	0.0523689	0.278516	0.781467	0.993012	-4.87321	Increase	nonDE
14364	ENSMUSG00000071226	-2.29168	-2.73988	0.0078539	0.0449784	-2.49486	Decrease	DE	-1.06403	-1.39185	0.168532	0.395956	-4.83369	Decrease	nonDE	-1.56553	-1.92721	0.058159	0.178001	-4.0735	Decrease	nonDE	-1.0731	-1.4369	0.15536	0.378417	-4.81312	Decrease	nonDE	-1.67613	-2.06883	0.0423904	0.153879	-3.80201	Decrease	nonDE	-2.26792	-2.38769	0.0197572	0.124743	-3.19961	Decrease	nonDE	-3.35184	-3.06016	0.00317147	0.0219991	-1.88554	Decrease	DE	-0.767886	-1.06459	0.290849	0.633517	-5.27309	Decrease	nonDE	-1.9839	-3.36725	0.00125643	0.00609838	-1.00244	Decrease	DE	-1.66598	-2.70387	0.00866268	0.0350919	-2.61839	Decrease	DE	-2.45868	-3.53091	0.000751045	0.00391565	-0.561855	Decrease	DE	-0.920493	-1.75794	0.0832865	0.207751	-4.55636	Decrease	nonDE	-0.613447	-0.700688	0.485903	0.991119	-4.60426	Decrease	nonDE	0.457832	0.547988	0.585506	0.999882	-4.60881	Increase	nonDE	0.442415	0.536608	0.593301	0.998845	-4.61876	Increase	nonDE	0.605135	0.892723	0.375174	0.997667	-4.60167	Increase	nonDE	0.44876	0.691756	0.491461	0.999958	-4.61213	Increase	nonDE	0.934841	1.31159	0.194096	0.999531	-4.62775	Increase	nonDE	-0.910675	-1.07481	0.286284	0.999972	-4.59263	Decrease	nonDE	-1.64876	-1.70446	0.0928896	0.999937	-4.56901	Decrease	nonDE	-2.88302	-2.62789	0.0106236	0.315269	-2.77389	Decrease	nonDE	-0.0024329	-0.00360941	0.997131	0.999986	-4.62591	Decrease	nonDE	-0.148719	-0.221921	0.825045	0.999984	-4.63011	Decrease	nonDE	-0.299069	-0.448439	0.655271	0.99997	-4.6194	Decrease	nonDE	-0.762061	-1.24816	0.216281	0.999745	-4.57745	Decrease	nonDE	-0.595462	-0.933294	0.353991	0.999761	-4.60023	Decrease	nonDE	-1.2203	-1.78	0.0795725	0.854853	-4.10433	Decrease	nonDE	0.301351	0.629181	0.531352	0.981961	-4.63065	Increase	nonDE	0.15002	0.321615	0.748737	0.999954	-4.6492	Increase	nonDE	0.317886	0.650151	0.517799	0.98298	-4.62785	Increase	nonDE
14365	ENSMUSG00000071234	0.951926	0.878892	0.382574	0.597791	-4.91358	Increase	nonDE	0.962681	0.974158	0.333452	0.600143	-4.91215	Increase	nonDE	-1.50412	-1.34238	0.183967	0.386544	-4.58099	Decrease	nonDE	3.09377	3.22027	0.00197006	0.013781	-1.65812	Increase	DE	0.59758	0.555735	0.580227	0.810568	-5.0917	Increase	nonDE	-0.909994	-0.925219	0.358144	0.714455	-4.86718	Decrease	nonDE	0.251421	0.225229	0.822481	0.88955	-5.17023	Increase	nonDE	2.73647	2.57004	0.0123787	0.079698	-2.94823	Increase	nonDE	0.774753	1.01573	0.313382	0.475607	-5.01795	Increase	nonDE	0.0263436	0.0377896	0.969967	0.988581	-5.48317	Increase	nonDE	-0.626348	-0.790059	0.432257	0.537642	-5.17697	Decrease	nonDE	2.91512	4.05486	0.000132213	0.000938231	0.584492	Increase	DE	-1.35889	-1.36691	0.176183	0.991119	-4.58833	Decrease	nonDE	-1.82228	-1.93151	0.0576154	0.999882	-4.57192	Decrease	nonDE	-2.0463	-2.15007	0.0351315	0.998845	-4.54592	Decrease	nonDE	0.782955	0.743241	0.459912	0.997667	-4.59838	Increase	nonDE	0.308811	0.308736	0.758472	0.999958	-4.60242	Increase	nonDE	2.55158	2.27413	0.0261386	0.999531	-3.86696	Increase	nonDE	-0.822805	-0.788913	0.432922	0.999972	-4.59794	Decrease	nonDE	-0.666393	-0.660406	0.511238	0.999937	-4.59959	Decrease	nonDE	-1.44453	-1.28844	0.201988	0.634307	-4.59482	Decrease	nonDE	1.31609	1.18456	0.240341	0.999986	-4.59249	Increase	nonDE	2.98007	2.83725	0.00600126	0.999984	-4.53871	Increase	nonDE	1.04052	0.982534	0.329342	0.99997	-4.59542	Increase	nonDE	-1.09085	-1.5094	0.135859	0.999745	-4.57663	Decrease	nonDE	-1.24433	-1.79967	0.0763762	0.999761	-4.56015	Decrease	nonDE	-1.74542	-2.36796	0.0207548	0.774414	-3.56391	Decrease	nonDE	1.04952	1.36804	0.175832	0.957576	-4.58387	Increase	nonDE	1.64444	2.26761	0.0265553	0.999954	-4.53743	Increase	nonDE	1.79605	2.32489	0.0230899	0.98298	-4.54103	Increase	nonDE
14366	ENSMUSG00000071252	-0.822981	-2.43928	0.0173478	0.0819645	-3.17058	Decrease	nonDE	-0.0822714	-0.276591	0.782939	0.909043	-5.8873	Decrease	nonDE	0.106842	0.310054	0.757474	0.872872	-5.8085	Increase	nonDE	-0.213401	-0.697697	0.487761	0.745636	-5.69384	Decrease	nonDE	-0.477386	-1.50284	0.137539	0.349976	-4.82401	Decrease	nonDE	-0.217485	-0.686907	0.494492	0.812305	-5.51147	Decrease	nonDE	-0.688102	-2.14268	0.0357443	0.113089	-3.79566	Decrease	nonDE	-0.106025	-0.345094	0.731095	0.938666	-5.88331	Decrease	nonDE	-0.650184	-2.79472	0.0067545	0.0255187	-2.56019	Decrease	DE	-0.149878	-0.690016	0.492547	0.728019	-5.924	Decrease	nonDE	-0.29063	-1.23231	0.222104	0.323886	-5.4124	Decrease	nonDE	-0.159713	-0.734939	0.46492	0.692215	-5.91085	Decrease	nonDE	-0.336144	-0.995963	0.322821	0.991119	-4.5962	Decrease	nonDE	0.207369	0.676683	0.500917	0.999882	-4.61492	Increase	nonDE	0.209855	0.684789	0.495819	0.998845	-4.62734	Increase	nonDE	0.273437	0.902464	0.370016	0.997667	-4.60286	Increase	nonDE	0.0762399	0.258054	0.79715	0.999958	-4.63095	Increase	nonDE	-0.110387	-0.322731	0.747896	0.999531	-5.25097	Decrease	nonDE	-0.384806	-1.20119	0.233871	0.999972	-4.58238	Decrease	nonDE	-0.285515	-0.910577	0.365755	0.999937	-4.60182	Decrease	nonDE	-0.473367	-1.46347	0.147976	0.571731	-4.83921	Decrease	nonDE	-0.0134447	-0.0436333	0.965325	0.999986	-4.63177	Decrease	nonDE	-0.174055	-0.561006	0.576649	0.999984	-4.62483	Decrease	nonDE	0.108711	0.356963	0.722232	0.99997	-4.62677	Increase	nonDE	-0.360475	-1.54491	0.127038	0.999745	-4.52248	Decrease	nonDE	-0.039073	-0.177856	0.859368	0.999761	-4.6604	Decrease	nonDE	-0.131756	-0.589902	0.557224	0.983978	-5.35087	Decrease	nonDE	0.129996	0.599069	0.55113	0.981961	-4.64067	Increase	nonDE	-0.0489075	-0.228328	0.820081	0.999954	-4.6622	Decrease	nonDE	-0.00083823	-0.00366227	0.997089	0.999596	-4.65744	Decrease	nonDE
14367	ENSMUSG00000071253	-0.449184	-2.5678	0.0124515	0.0640619	-3.24532	Decrease	nonDE	-0.0508359	-0.315524	0.753337	0.894426	-6.38747	Decrease	nonDE	-0.260901	-1.42331	0.159246	0.351392	-5.39664	Decrease	nonDE	-0.0290504	-0.17134	0.864468	0.961187	-6.39883	Decrease	nonDE	-0.124096	-0.700083	0.486279	0.743319	-6.10101	Decrease	nonDE	-0.465993	-2.5921	0.0116806	0.0868049	-3.07362	Decrease	nonDE	-0.0498588	-0.26515	0.791701	0.867705	-6.26725	Decrease	nonDE	0.00491149	0.0276646	0.978011	0.997637	-6.39027	Increase	nonDE	-0.28664	-2.29878	0.0246164	0.0744036	-4.11855	Decrease	nonDE	-0.258415	-2.14095	0.0358886	0.113001	-4.43888	Decrease	nonDE	-0.15538	-1.17956	0.242311	0.3457	-5.94408	Decrease	nonDE	-0.0120695	-0.0980319	0.922197	0.970335	-6.64584	Decrease	nonDE	-0.0952796	-0.539183	0.591533	0.991119	-4.65902	Decrease	nonDE	0.134087	0.802633	0.425001	0.999882	-4.63495	Increase	nonDE	0.00962773	0.0569651	0.954741	0.998845	-4.74417	Increase	nonDE	0.324854	1.93482	0.0571996	0.997667	-4.37514	Increase	nonDE	0.155873	0.955544	0.342709	0.999958	-4.61247	Increase	nonDE	0.241478	1.32115	0.190908	0.999531	-4.9637	Increase	nonDE	-0.0466437	-0.259111	0.796338	0.999972	-4.67439	Decrease	nonDE	-0.341846	-1.85867	0.0674299	0.999937	-4.42528	Decrease	nonDE	-0.0623435	-0.328776	0.743342	0.939403	-6.19252	Decrease	nonDE	0.0823635	0.464314	0.643915	0.999986	-4.66722	Increase	nonDE	0.129059	0.744661	0.459058	0.999984	-4.64984	Increase	nonDE	-0.00757323	-0.043192	0.965676	0.99997	-4.68371	Decrease	nonDE	-0.0709616	-0.559573	0.577621	0.999745	-4.71015	Decrease	nonDE	-0.103879	-0.834176	0.407121	0.999761	-4.66069	Decrease	nonDE	-0.0263579	-0.207009	0.836625	0.998088	-5.9097	Decrease	nonDE	0.203609	1.66051	0.101446	0.930521	-4.3781	Increase	nonDE	0.142466	1.19628	0.235768	0.999954	-4.55948	Increase	nonDE	0.116952	0.921945	0.359837	0.98298	-4.63745	Increase	nonDE
14368	ENSMUSG00000071256	0.0320248	0.214059	0.831145	0.912515	-6.42714	Increase	nonDE	-0.0325788	-0.237639	0.81288	0.923551	-6.52945	Decrease	nonDE	-0.032514	-0.203516	0.839343	0.919437	-6.45708	Decrease	nonDE	-0.269132	-1.88379	0.0638964	0.205814	-4.82525	Decrease	nonDE	0.159986	1.04165	0.301285	0.573647	-5.91128	Increase	nonDE	-0.297337	-2.02121	0.0472216	0.224815	-4.38883	Decrease	nonDE	-0.081494	-0.501715	0.617499	0.742581	-6.28299	Decrease	nonDE	-0.078842	-0.511732	0.610507	0.88722	-6.36236	Decrease	nonDE	0.0960054	0.895923	0.373474	0.533629	-6.36922	Increase	nonDE	-0.164958	-1.64072	0.105502	0.260733	-5.47133	Decrease	nonDE	-0.057004	-0.498982	0.619412	0.704224	-6.60947	Decrease	nonDE	-0.173987	-1.65076	0.103429	0.245001	-5.42892	Decrease	nonDE	0.102959	0.690167	0.492453	0.991119	-4.65835	Increase	nonDE	0.210982	1.4715	0.145797	0.999882	-4.48775	Increase	nonDE	-0.0151559	-0.10406	0.91743	0.998845	-4.77404	Decrease	nonDE	-0.198198	-1.38261	0.171337	0.997667	-4.51362	Decrease	nonDE	-0.0255708	-0.188181	0.851299	0.999958	-4.72209	Decrease	nonDE	-0.251774	-1.61358	0.111279	0.999531	-4.66879	Decrease	nonDE	0.107501	0.699954	0.486359	0.999972	-4.65359	Increase	nonDE	-0.00121569	-0.00791393	0.993709	0.999937	-4.70049	Decrease	nonDE	-0.0402856	-0.243093	0.808669	0.957109	-6.30988	Decrease	nonDE	-0.131327	-0.839585	0.404102	0.999986	-4.6333	Decrease	nonDE	0.21728	1.463	0.148103	0.999984	-4.48012	Increase	nonDE	-0.0376335	-0.251051	0.802537	0.99997	-4.69891	Decrease	nonDE	0.10523	0.975781	0.332653	0.999745	-4.63581	Increase	nonDE	0.104883	0.993895	0.32382	0.999761	-4.63246	Increase	nonDE	-0.0277208	-0.250693	0.802812	0.996485	-5.99658	Decrease	nonDE	-0.164763	-1.55122	0.12552	0.935704	-4.40445	Decrease	nonDE	0.0958544	0.952743	0.344116	0.999954	-4.65219	Increase	nonDE	-0.144704	-1.33799	0.185385	0.98298	-4.50341	Decrease	nonDE
14369	ENSMUSG00000071266	-0.271091	-0.944377	0.348341	0.568848	-5.43598	Decrease	nonDE	-0.310459	-1.1938	0.236729	0.493331	-5.29278	Decrease	nonDE	-0.218845	-0.754445	0.453203	0.662169	-5.65861	Decrease	nonDE	-0.101393	-0.369742	0.712731	0.892115	-5.87256	Decrease	nonDE	-0.369929	-1.26784	0.209206	0.457418	-5.11207	Decrease	nonDE	0.087977	0.312865	0.755347	0.934869	-5.7029	Increase	nonDE	-0.000823423	-0.00272917	0.99783	0.998652	-5.8382	Decrease	nonDE	0.130249	0.456243	0.649678	0.904464	-5.82283	Increase	nonDE	-0.32051	-1.56171	0.123027	0.25377	-4.99434	Decrease	nonDE	-0.111241	-0.580847	0.563276	0.781316	-6.02135	Decrease	nonDE	-0.109834	-0.523132	0.602593	0.690306	-6.02846	Decrease	nonDE	0.0144282	0.0727128	0.942249	0.977789	-6.16703	Increase	nonDE	0.029161	0.102421	0.918726	0.996717	-4.62913	Increase	nonDE	0.0715875	0.265779	0.791218	0.999882	-4.63073	Increase	nonDE	0.211992	0.78613	0.43454	0.998845	-4.6209	Increase	nonDE	0.198859	0.717548	0.475509	0.997667	-4.61321	Increase	nonDE	0.280654	1.06215	0.291949	0.999958	-4.59182	Increase	nonDE	0.329445	1.12411	0.264945	0.999531	-4.84692	Increase	nonDE	-0.314147	-1.06686	0.289833	0.999972	-4.59188	Decrease	nonDE	-0.00148623	-0.0052443	0.995831	0.999937	-4.62979	Decrease	nonDE	0.0005532	0.00184651	0.998532	0.999752	-5.79889	Increase	nonDE	0.186031	0.64946	0.518242	0.999986	-4.61591	Increase	nonDE	0.0407858	0.143482	0.886337	0.999984	-4.63651	Increase	nonDE	0.131626	0.457731	0.648614	0.99997	-4.62192	Increase	nonDE	-0.142493	-0.693038	0.490661	0.999745	-4.63	Decrease	nonDE	0.0350507	0.178789	0.858638	0.999761	-4.6629	Increase	nonDE	0.106273	0.525966	0.600633	0.986305	-5.38627	Increase	nonDE	0.192445	0.96106	0.339948	0.981961	-4.60413	Increase	nonDE	0.16072	0.82698	0.411159	0.999954	-4.62063	Increase	nonDE	0.230535	1.11975	0.266784	0.98298	-4.58402	Increase	nonDE
14370	ENSMUSG00000071267	-0.0927151	-0.470234	0.639702	0.795074	-6.0003	Decrease	nonDE	-0.292964	-1.63795	0.106081	0.291397	-4.93947	Decrease	nonDE	-0.133749	-0.658056	0.512738	0.710922	-5.95814	Decrease	nonDE	-0.428746	-2.35282	0.0215506	0.0925999	-3.63688	Decrease	nonDE	-0.350398	-1.86759	0.0661568	0.211167	-4.52309	Decrease	nonDE	-0.213616	-1.13243	0.261457	0.616157	-5.4167	Decrease	nonDE	-0.53099	-2.64708	0.0100935	0.0517475	-2.90981	Decrease	nonDE	-0.423863	-2.18813	0.0321214	0.158763	-3.94519	Decrease	nonDE	-0.221556	-1.62416	0.108997	0.233232	-5.1733	Decrease	nonDE	-0.25329	-1.94833	0.0555302	0.160224	-4.63531	Decrease	nonDE	-0.33237	-2.32298	0.0231985	0.0608216	-3.86985	Decrease	nonDE	-0.426305	-3.18955	0.00216097	0.010426	-1.77166	Decrease	DE	0.0560824	0.28638	0.775463	0.994311	-4.64863	Increase	nonDE	-0.0120707	-0.0644482	0.948804	0.999882	-4.65802	Decrease	nonDE	0.146409	0.791936	0.431169	0.998845	-4.63968	Increase	nonDE	-0.279948	-1.5319	0.130216	0.997667	-4.51839	Decrease	nonDE	-0.147852	-0.858134	0.393852	0.999958	-4.61817	Decrease	nonDE	-0.148588	-0.745149	0.458766	0.999531	-5.32986	Decrease	nonDE	0.10966	0.548254	0.585324	0.999972	-4.63488	Increase	nonDE	0.134845	0.678334	0.499876	0.999937	-4.6268	Increase	nonDE	0.0409006	0.194209	0.846595	0.966695	-6.01524	Increase	nonDE	0.0361942	0.196775	0.844594	0.999986	-4.66043	Increase	nonDE	-0.075403	-0.410145	0.682997	0.999984	-4.66219	Decrease	nonDE	0.148027	0.816355	0.417166	0.99997	-4.62014	Increase	nonDE	0.0828712	0.588416	0.558215	0.999745	-4.66828	Increase	nonDE	0.0613871	0.447853	0.655692	0.999761	-4.68685	Increase	nonDE	0.0936547	0.666279	0.507501	0.982073	-5.53079	Increase	nonDE	-0.121877	-0.937974	0.351598	0.981961	-4.62198	Decrease	nonDE	-0.111628	-0.886554	0.378463	0.999954	-4.63489	Decrease	nonDE	-0.000280296	-0.00208191	0.998345	0.999636	-4.71089	Decrease	nonDE
14371	ENSMUSG00000071281	0.140808	0.737678	0.463264	0.662919	-6.15253	Increase	nonDE	-0.499234	-2.91033	0.00488508	0.0280424	-2.58466	Decrease	DE	-0.224855	-1.1518	0.253463	0.471431	-5.83887	Decrease	nonDE	-0.38435	-2.19227	0.0318079	0.123881	-4.24502	Decrease	nonDE	-0.402015	-2.17484	0.0331457	0.128283	-4.20786	Decrease	nonDE	0.017161	0.0968411	0.923139	0.982374	-6.35987	Increase	nonDE	-0.00343891	-0.0181342	0.985585	0.991993	-6.46399	Decrease	nonDE	-0.540788	-2.87568	0.00538793	0.0432756	-2.63912	Decrease	DE	-0.130604	-0.981533	0.329831	0.491801	-6.28678	Decrease	nonDE	-0.241036	-1.95456	0.0547738	0.158544	-4.94081	Decrease	nonDE	-0.114147	-0.836294	0.405937	0.512055	-6.42035	Decrease	nonDE	-0.462569	-3.57986	0.000642151	0.00368042	-0.904604	Decrease	DE	-0.0104907	-0.0562844	0.955281	0.99894	-4.70405	Decrease	nonDE	-0.122106	-0.674532	0.502275	0.999882	-4.66304	Decrease	nonDE	-0.00559915	-0.0311466	0.975244	0.998845	-4.77645	Decrease	nonDE	-0.535648	-2.98337	0.00396409	0.997667	-3.87033	Decrease	nonDE	-0.00722218	-0.0439886	0.965043	0.999958	-4.73169	Decrease	nonDE	-0.165093	-0.871111	0.386778	0.999531	-5.52419	Decrease	nonDE	0.0832749	0.42785	0.670121	0.999972	-4.6792	Increase	nonDE	0.428358	2.27509	0.0260779	0.999937	-4.22808	Increase	nonDE	0.421893	2.10855	0.0386935	0.366261	-4.24402	Increase	nonDE	-0.0554983	-0.307167	0.759661	0.999986	-4.70459	Decrease	nonDE	-0.129591	-0.727053	0.469705	0.999984	-4.67156	Decrease	nonDE	-0.115456	-0.655149	0.514596	0.99997	-4.66941	Decrease	nonDE	0.0363921	0.268266	0.789311	0.999745	-4.77316	Increase	nonDE	0.153126	1.16726	0.247209	0.999761	-4.57101	Increase	nonDE	0.208147	1.54175	0.127804	0.897449	-4.92133	Increase	nonDE	-0.295573	-2.31886	0.0234346	0.90927	-3.92712	Decrease	nonDE	-0.0684068	-0.564711	0.57414	0.999954	-4.76419	Decrease	nonDE	-0.140275	-1.08463	0.281939	0.98298	-4.60224	Decrease	nonDE
14372	ENSMUSG00000071291	-0.0943518	-0.291493	0.771567	0.878255	-5.63314	Decrease	nonDE	-0.424622	-1.47842	0.143942	0.358254	-4.80716	Decrease	nonDE	-0.785575	-2.20204	0.0310794	0.115957	-3.57871	Decrease	nonDE	-0.57847	-1.84964	0.0687388	0.217106	-4.22613	Decrease	nonDE	-0.586673	-1.78505	0.0787418	0.23805	-4.2815	Decrease	nonDE	-0.231902	-0.791227	0.43158	0.768405	-5.36549	Decrease	nonDE	-0.337532	-1.07739	0.285138	0.441066	-5.21077	Decrease	nonDE	-0.121447	-0.382493	0.703296	0.928058	-5.68636	Decrease	nonDE	-0.340513	-1.47086	0.14597	0.285385	-4.95866	Decrease	nonDE	-0.328262	-1.59921	0.114439	0.277269	-4.8435	Decrease	nonDE	-0.561554	-2.34707	0.0218596	0.0581408	-3.45787	Decrease	nonDE	-0.349958	-1.56445	0.122383	0.277254	-4.84064	Decrease	nonDE	0.436411	1.32705	0.188959	0.991119	-4.57937	Increase	nonDE	0.30561	0.966899	0.337042	0.999882	-4.5972	Increase	nonDE	-0.202134	-0.5974	0.552237	0.998845	-4.61779	Decrease	nonDE	-0.0477067	-0.155481	0.876906	0.997667	-4.62011	Decrease	nonDE	0.151762	0.53866	0.591892	0.999958	-4.61675	Increase	nonDE	0.00497043	0.0151912	0.987924	0.999531	-5.1991	Increase	nonDE	-0.348792	-1.02599	0.308557	0.999972	-4.59448	Decrease	nonDE	0.206965	0.656909	0.513471	0.999937	-4.60911	Increase	nonDE	0.175784	0.528291	0.599028	0.889948	-5.51295	Increase	nonDE	0.116435	0.377208	0.707201	0.999986	-4.61773	Increase	nonDE	0.317421	1.06277	0.291672	0.999984	-4.59209	Increase	nonDE	0.391869	1.31939	0.191493	0.99997	-4.57665	Increase	nonDE	0.0438097	0.184345	0.854295	0.999745	-4.63571	Increase	nonDE	0.256288	1.14173	0.257595	0.999761	-4.58388	Increase	nonDE	-0.0131754	-0.0553603	0.956015	0.9985	-5.30979	Decrease	nonDE	0.034364	0.157489	0.875329	0.994358	-4.64336	Increase	nonDE	0.234591	1.14174	0.257593	0.999954	-4.58239	Increase	nonDE	0.19842	0.897666	0.372551	0.98298	-4.60617	Increase	nonDE
14373	ENSMUSG00000071302	0.119227	0.462784	0.645006	0.798129	-5.898	Increase	nonDE	-0.155445	-0.673344	0.503025	0.743607	-5.90691	Decrease	nonDE	-0.133792	-0.470309	0.639648	0.79942	-5.89004	Decrease	nonDE	-0.561631	-2.33033	0.0227825	0.0967338	-3.59276	Decrease	nonDE	-0.224365	-0.941491	0.349807	0.624398	-5.66828	Decrease	nonDE	0.0932913	0.38561	0.700996	0.915502	-5.86528	Increase	nonDE	-0.321808	-1.21431	0.228856	0.379219	-5.3135	Decrease	nonDE	-0.135607	-0.531374	0.596902	0.880625	-5.94184	Decrease	nonDE	-0.0525694	-0.299177	0.765723	0.850022	-6.31366	Decrease	nonDE	-0.0310768	-0.185868	0.853105	0.941718	-6.35169	Decrease	nonDE	-0.2278	-1.1695	0.246312	0.350152	-5.62208	Decrease	nonDE	-0.348619	-1.97977	0.0518045	0.144507	-4.46498	Decrease	nonDE	0.377002	1.48324	0.142661	0.991119	-4.54455	Increase	nonDE	0.333828	1.36638	0.176349	0.999882	-4.5565	Increase	nonDE	0.134754	0.534455	0.594781	0.998845	-4.65221	Increase	nonDE	-0.303856	-1.24437	0.217661	0.997667	-4.57147	Decrease	nonDE	-0.0723583	-0.320214	0.749794	0.999958	-4.64862	Decrease	nonDE	-0.293085	-1.07686	0.285372	0.999531	-4.96444	Decrease	nonDE	0.164659	0.650788	0.51739	0.999972	-4.62348	Increase	nonDE	0.169744	0.677101	0.500654	0.999937	-4.62238	Increase	nonDE	-0.103379	-0.380729	0.704598	0.926398	-5.87132	Decrease	nonDE	0.253418	1.03049	0.306452	0.999986	-4.5947	Increase	nonDE	-0.0591544	-0.238176	0.812466	0.999984	-4.6524	Decrease	nonDE	0.0828217	0.334473	0.739059	0.99997	-4.63961	Increase	nonDE	0.270831	1.49845	0.138672	0.999745	-4.50312	Increase	nonDE	0.251786	1.43076	0.157108	0.999761	-4.51567	Increase	nonDE	0.0156878	0.0844479	0.93295	0.9985	-5.6189	Increase	nonDE	-0.0252191	-0.145161	0.885016	0.995014	-4.68983	Decrease	nonDE	-0.0657563	-0.391994	0.696296	0.999954	-4.68357	Decrease	nonDE	-0.105132	-0.573117	0.568467	0.98298	-4.65595	Decrease	nonDE
14374	ENSMUSG00000071311	2.8881	2.94311	0.00444962	0.0291323	-2.27928	Increase	DE	3.88861	4.24214	6.89e-05	0.000911732	0.694908	Increase	DE	4.25948	3.95949	0.000183125	0.00228995	-0.170115	Increase	DE	4.81005	5.13931	2.54e-06	5.96e-05	3.00267	Increase	DE	1.63524	1.4917	0.14043	0.355111	-4.41991	Increase	nonDE	1.91519	1.76172	0.082639	0.325951	-4.13042	Increase	nonDE	5.98675	6.43714	1.47e-08	1.24e-06	6.46825	Increase	DE	2.9931	2.79169	0.00681131	0.05144	-2.56983	Increase	nonDE	2.26167	3.07474	0.00303874	0.0128724	-1.80446	Increase	DE	2.9019	4.07727	0.000122398	0.000938004	0.62647	Increase	DE	5.12312	7.20345	6.28e-10	2.19e-08	10.1152	Increase	DE	3.90157	5.46825	7.13e-07	1e-05	4.58573	Increase	DE	0.0374264	0.0438263	0.965172	0.999711	-4.6061	Increase	nonDE	-0.0350513	-0.0408198	0.96756	0.999882	-4.60599	Decrease	nonDE	-0.717085	-0.792559	0.430808	0.998845	-4.60127	Decrease	nonDE	1.95938	1.84343	0.069652	0.997667	-4.57899	Increase	nonDE	0.886387	0.900361	0.371126	0.999958	-4.59673	Increase	nonDE	-0.166514	-0.151791	0.879804	0.999531	-4.85125	Decrease	nonDE	-0.300368	-0.282488	0.778433	0.999972	-4.60167	Decrease	nonDE	-0.366566	-0.346503	0.730041	0.999937	-4.60145	Decrease	nonDE	1.74455	1.77164	0.0809634	0.464315	-4.11903	Increase	nonDE	1.05749	0.9451	0.347975	0.999986	-4.59587	Increase	nonDE	0.711346	0.64558	0.520737	0.999984	-4.59989	Increase	nonDE	-1.2491	-1.19731	0.235367	0.99997	-4.59205	Decrease	nonDE	-0.131471	-0.191119	0.849005	0.999745	-4.61137	Decrease	nonDE	-0.200809	-0.293578	0.76998	0.999761	-4.6107	Decrease	nonDE	0.513734	0.764511	0.447224	0.975431	-4.84675	Increase	nonDE	1.50843	1.9549	0.0547329	0.922203	-4.55983	Increase	nonDE	0.798866	1.08173	0.283218	0.999954	-4.59291	Increase	nonDE	-0.707808	-0.933974	0.353643	0.98298	-4.59704	Decrease	nonDE
14375	ENSMUSG00000071317	-0.839923	-0.607421	0.545608	0.727488	-5.05281	Decrease	nonDE	0.0118688	0.00959972	0.992369	0.996836	-5.27836	Increase	nonDE	-0.529716	-0.377554	0.706945	0.843467	-5.18567	Decrease	nonDE	0.487498	0.378401	0.706319	0.888207	-5.21427	Increase	nonDE	0.0746341	0.0631972	0.949796	0.982082	-5.30936	Increase	nonDE	-0.128041	-0.0947395	0.924802	0.982396	-5.1061	Decrease	nonDE	-2.84162	-2.03747	0.0455217	0.131403	-3.77783	Decrease	nonDE	0.391067	0.302683	0.763061	0.949837	-5.24799	Increase	nonDE	-0.382644	-0.420769	0.675259	0.784063	-5.42188	Decrease	nonDE	-0.0580862	-0.0634259	0.949615	0.982126	-5.45751	Decrease	nonDE	-1.68567	-1.70092	0.0935551	0.169747	-4.27678	Decrease	nonDE	0.439283	0.480452	0.632458	0.824835	-5.3797	Increase	nonDE	-1.60874	-1.18273	0.241062	0.991119	-4.59241	Decrease	nonDE	-0.404723	-0.316764	0.752399	0.999882	-4.60236	Decrease	nonDE	0.220451	0.172908	0.863241	0.998845	-4.60812	Increase	nonDE	-0.281316	-0.214703	0.830646	0.997667	-4.60242	Decrease	nonDE	0.0709064	0.0570726	0.954656	0.999958	-4.6036	Increase	nonDE	1.23767	0.878825	0.382611	0.999531	-4.69711	Increase	nonDE	0.301789	0.244928	0.807254	0.999972	-4.60325	Increase	nonDE	-1.09618	-0.833595	0.407446	0.999937	-4.59746	Decrease	nonDE	-2.74706	-1.93039	0.0577565	0.413631	-3.9263	Decrease	nonDE	0.618222	0.485718	0.628738	0.999986	-4.60156	Increase	nonDE	-0.577075	-0.434751	0.665128	0.999984	-4.60258	Decrease	nonDE	0.485621	0.387976	0.699253	0.99997	-4.60224	Increase	nonDE	-0.653474	-0.707216	0.481864	0.999745	-4.60282	Decrease	nonDE	-0.750453	-0.816608	0.417022	0.999761	-4.60037	Decrease	nonDE	-1.26331	-1.32151	0.190788	0.931626	-4.50901	Decrease	nonDE	0.168453	0.18362	0.854862	0.993352	-4.6101	Increase	nonDE	-0.253084	-0.278461	0.781509	0.999954	-4.60969	Decrease	nonDE	0.861643	0.913941	0.363997	0.98298	-4.59769	Increase	nonDE
14376	ENSMUSG00000071324	-1.88492	-1.36537	0.176665	0.383508	-4.55496	Decrease	nonDE	0.791395	0.644412	0.52149	0.757117	-5.15844	Increase	nonDE	-1.63041	-1.20727	0.231536	0.446869	-4.74909	Decrease	nonDE	-0.140627	-0.120323	0.904585	0.974415	-5.3728	Decrease	nonDE	-0.433242	-0.360065	0.719921	0.88667	-5.28198	Decrease	nonDE	-0.699778	-0.515141	0.608136	0.873917	-5.04757	Decrease	nonDE	-2.7636	-1.88239	0.0640897	0.16145	-3.97979	Decrease	nonDE	0.156652	0.130256	0.896751	0.984032	-5.36717	Increase	nonDE	-1.15908	-1.26458	0.210367	0.365008	-4.8527	Decrease	nonDE	0.0458086	0.0500411	0.960237	0.986349	-5.4975	Increase	nonDE	-2.197	-2.18906	0.032051	0.0773545	-3.54224	Decrease	nonDE	0.0080128	0.00955633	0.992403	0.996962	-5.5896	Increase	nonDE	-1.40709	-1.0608	0.292559	0.991119	-4.59418	Decrease	nonDE	0.0484708	0.0401337	0.968105	0.999882	-4.60499	Increase	nonDE	-0.434353	-0.352476	0.725579	0.998845	-4.6089	Decrease	nonDE	0.337211	0.277424	0.782301	0.997667	-4.60412	Increase	nonDE	-0.883551	-0.74667	0.457853	0.999958	-4.59969	Decrease	nonDE	1.05543	0.825145	0.412193	0.999531	-4.75431	Increase	nonDE	-0.33443	-0.28637	0.775471	0.999972	-4.60481	Decrease	nonDE	-1.30034	-1.03089	0.30627	0.999937	-4.59465	Decrease	nonDE	-3.35146	-2.37022	0.0206382	0.323998	-3.30792	Decrease	nonDE	0.255464	0.203774	0.839143	0.999986	-4.60427	Increase	nonDE	-0.443907	-0.34227	0.73321	0.999984	-4.60445	Decrease	nonDE	-0.431209	-0.34342	0.732349	0.99997	-4.60319	Decrease	nonDE	-0.870758	-0.982908	0.329159	0.999745	-4.59604	Decrease	nonDE	-0.625933	-0.71735	0.47563	0.999761	-4.60434	Decrease	nonDE	-1.89291	-2.01764	0.0476023	0.794175	-3.90865	Decrease	nonDE	0.296337	0.338676	0.735904	0.984046	-4.61165	Increase	nonDE	-0.663729	-0.757773	0.451221	0.999954	-4.60318	Decrease	nonDE	0.312111	0.348342	0.728666	0.988974	-4.61078	Increase	nonDE
14377	ENSMUSG00000071337	-0.400578	-1.64536	0.10454	0.280884	-5.29202	Decrease	nonDE	-0.484978	-2.06086	0.043168	0.152794	-4.61442	Decrease	nonDE	-0.735881	-2.76378	0.00735599	0.0402812	-3.01485	Decrease	DE	-0.384792	-1.58534	0.117557	0.316014	-5.4348	Decrease	nonDE	-0.615612	-2.45698	0.0165841	0.0771726	-3.72715	Decrease	nonDE	-0.206833	-0.84287	0.402275	0.746663	-6.12758	Decrease	nonDE	-0.620748	-2.37888	0.020197	0.0801394	-3.88046	Decrease	nonDE	-0.185411	-0.740961	0.461284	0.792605	-6.38608	Decrease	nonDE	-0.508095	-2.90361	0.00497898	0.0196704	-2.94052	Decrease	DE	-0.345905	-2.0346	0.0458179	0.137479	-4.90389	Decrease	nonDE	-0.678314	-3.61892	0.000566221	0.00310138	-0.885244	Decrease	DE	-0.285102	-1.63007	0.107739	0.252557	-5.60427	Decrease	nonDE	0.454249	1.81138	0.0745269	0.991119	-4.34338	Increase	nonDE	-0.0182578	-0.0736206	0.94153	0.999882	-4.73844	Decrease	nonDE	-0.132624	-0.528855	0.598639	0.998845	-4.76252	Decrease	nonDE	0.470035	1.99334	0.050263	0.997667	-4.2349	Increase	nonDE	0.0819285	0.35903	0.720692	0.999958	-4.74283	Increase	nonDE	0.218465	0.852898	0.396729	0.999531	-5.66329	Increase	nonDE	-0.19477	-0.759517	0.450185	0.999972	-4.66185	Decrease	nonDE	0.0983197	0.391713	0.696503	0.999937	-4.71705	Increase	nonDE	-0.178482	-0.66332	0.509382	0.848681	-6.28748	Decrease	nonDE	0.235431	0.950065	0.345465	0.999986	-4.62753	Increase	nonDE	0.119741	0.487723	0.627325	0.999984	-4.73505	Increase	nonDE	0.256855	1.06844	0.289122	0.99997	-4.59747	Increase	nonDE	0.12974	0.71857	0.474884	0.999745	-4.73872	Increase	nonDE	0.040031	0.226119	0.821791	0.999761	-4.83676	Increase	nonDE	-0.155553	-0.843691	0.401819	0.961007	-5.81989	Decrease	nonDE	0.352733	2.05511	0.043737	0.912793	-4.02104	Increase	nonDE	0.100835	0.601657	0.549416	0.999954	-4.7922	Increase	nonDE	0.23766	1.35131	0.181102	0.98298	-4.48784	Increase	nonDE
14378	ENSMUSG00000071341	-0.982218	-1.05217	0.29647	0.519351	-4.8014	Decrease	nonDE	-0.0899656	-0.106147	0.91578	0.968283	-5.2686	Decrease	nonDE	-1.02695	-1.05392	0.295675	0.516593	-4.82429	Decrease	nonDE	0.0334251	0.0372649	0.970384	0.992855	-5.25053	Increase	nonDE	-1.35116	-1.45693	0.149767	0.370194	-4.46139	Decrease	nonDE	-1.15697	-1.24637	0.216933	0.561	-4.60797	Decrease	nonDE	-2.01451	-2.09522	0.0399022	0.120789	-3.70206	Decrease	nonDE	1.31464	1.40068	0.165885	0.464424	-4.52927	Increase	nonDE	-1.16669	-1.77219	0.080871	0.187835	-4.17756	Decrease	nonDE	-0.623466	-0.992041	0.324717	0.568378	-5.04626	Decrease	nonDE	-1.52073	-2.21614	0.0300526	0.0735656	-3.49084	Decrease	nonDE	0.674032	1.03544	0.304155	0.527699	-4.99995	Increase	nonDE	-0.150972	-0.161053	0.872533	0.996717	-4.60187	Decrease	nonDE	0.221396	0.248945	0.804159	0.999882	-4.60234	Increase	nonDE	-0.393421	-0.438857	0.662165	0.998845	-4.60527	Decrease	nonDE	0.86467	0.968114	0.33644	0.997667	-4.59565	Increase	nonDE	0.344787	0.404557	0.687081	0.999958	-4.60212	Increase	nonDE	0.666956	0.68812	0.493732	0.999531	-4.75425	Increase	nonDE	-0.985304	-1.05035	0.297301	0.999972	-4.59447	Decrease	nonDE	-0.913608	-0.973038	0.334005	0.999937	-4.59553	Decrease	nonDE	-1.6998	-1.7073	0.092357	0.484398	-4.18575	Decrease	nonDE	1.6805	1.78246	0.0791667	0.999986	-4.58045	Increase	nonDE	1.558	1.67397	0.0987588	0.999984	-4.58031	Increase	nonDE	1.62936	1.80946	0.0748269	0.99997	-4.579	Increase	nonDE	-0.568138	-0.851278	0.397621	0.999745	-4.59895	Decrease	nonDE	-0.346106	-0.53302	0.595768	0.999761	-4.6054	Decrease	nonDE	-1.04661	-1.5585	0.123786	0.890855	-4.34205	Decrease	nonDE	1.27258	1.95416	0.0548225	0.922203	-4.55778	Increase	nonDE	0.951392	1.5077	0.136293	0.999954	-4.57692	Increase	nonDE	1.14816	1.73425	0.087434	0.98298	-4.56912	Increase	nonDE
14379	ENSMUSG00000071347	-0.656302	-0.575587	0.566806	0.743782	-5.02911	Decrease	nonDE	2.35714	2.32535	0.0230635	0.0946382	-3.34886	Increase	nonDE	0.795943	0.69015	0.492464	0.694613	-5.02844	Increase	nonDE	0.174037	0.158931	0.874197	0.966033	-5.19308	Increase	nonDE	0.0868105	0.0763163	0.939393	0.979662	-5.15342	Increase	nonDE	-1.19339	-1.05135	0.296841	0.655779	-4.72407	Decrease	nonDE	0.745767	0.640104	0.524269	0.667266	-5.01256	Increase	nonDE	-1.76622	-1.5978	0.114754	0.371546	-4.31552	Decrease	nonDE	-0.284746	-0.353611	0.724731	0.820205	-5.33852	Decrease	nonDE	0.581877	0.764732	0.447094	0.690077	-5.16698	Increase	nonDE	0.770855	0.936978	0.352106	0.459756	-5.0419	Increase	nonDE	-0.79609	-1.01865	0.312003	0.53621	-4.98078	Decrease	nonDE	-0.292582	-0.256296	0.798501	0.994311	-4.6008	Decrease	nonDE	0.742206	0.681093	0.49814	0.999882	-4.59869	Increase	nonDE	0.0134612	0.0122773	0.990241	0.999031	-4.60606	Increase	nonDE	0.537758	0.491446	0.624704	0.997667	-4.60013	Increase	nonDE	-1.4409	-1.41928	0.160414	0.999958	-4.58767	Decrease	nonDE	-0.608445	-0.531399	0.596885	0.999531	-4.78118	Decrease	nonDE	0.470278	0.412885	0.680998	0.999972	-4.60018	Increase	nonDE	-0.46323	-0.406833	0.685417	0.999937	-4.60022	Decrease	nonDE	0.562796	0.467106	0.641927	0.907888	-5.02701	Increase	nonDE	-1.38275	-1.23722	0.220289	0.999986	-4.59176	Decrease	nonDE	-1.03606	-0.940836	0.35014	0.999984	-4.59609	Decrease	nonDE	-1.94919	-1.84924	0.0687968	0.99997	-4.57886	Decrease	nonDE	0.0888484	0.109403	0.913207	0.999745	-4.60693	Increase	nonDE	0.139488	0.176182	0.860678	0.999761	-4.60729	Increase	nonDE	0.288129	0.352745	0.725377	0.991499	-4.87927	Increase	nonDE	-0.422496	-0.540246	0.590803	0.981961	-4.60425	Decrease	nonDE	-1.23848	-1.65301	0.102969	0.999954	-4.57229	Decrease	nonDE	-1.27882	-1.64102	0.10544	0.98298	-4.57444	Decrease	nonDE
14380	ENSMUSG00000071350	0.828301	3.65947	0.000496477	0.0051571	-0.232431	Increase	DE	0.746969	3.50828	0.000807102	0.00656701	-0.701703	Increase	DE	0.961264	3.89739	0.000225897	0.00272524	0.473698	Increase	DE	1.12765	5.251	1.66e-06	4.22e-05	4.972	Increase	DE	0.657407	3.09826	0.00283552	0.0194895	-1.82702	Increase	DE	0.642625	2.98956	0.00389386	0.0399824	-2.02176	Increase	DE	0.844009	3.61181	0.000579378	0.00588281	-0.372971	Increase	DE	0.867771	3.77384	0.00034117	0.00540705	0.0868908	Increase	DE	0.742854	4.79163	9.43e-06	8.72e-05	3.29444	Increase	DE	0.694797	4.58526	2.02e-05	0.000198052	2.58458	Increase	DE	0.902637	5.31962	1.27e-06	1.57e-05	5.20916	Increase	DE	0.997711	6.31646	2.41e-08	5.17e-07	8.96687	Increase	DE	-0.182104	-0.922247	0.359681	0.991119	-4.60999	Decrease	nonDE	-0.253354	-1.29661	0.199177	0.999882	-4.55455	Decrease	nonDE	-0.114081	-0.592083	0.555771	0.998845	-4.67766	Decrease	nonDE	0.117247	0.481866	0.631458	0.997667	-4.63298	Increase	nonDE	0.127328	0.555115	0.580649	0.999958	-4.63359	Increase	nonDE	0.0523064	0.198948	0.842901	0.999531	-5.42721	Increase	nonDE	0.110106	0.541913	0.589661	0.999972	-4.64466	Increase	nonDE	-0.0400946	-0.197436	0.844079	0.999937	-4.6612	Decrease	nonDE	0.0231945	0.107656	0.914587	0.984168	-6.12485	Increase	nonDE	0.32047	1.3257	0.189404	0.999986	-4.56158	Increase	nonDE	0.185052	0.767446	0.44549	0.999984	-4.62189	Increase	nonDE	0.0469562	0.189292	0.850432	0.99997	-4.6405	Increase	nonDE	-0.0359988	-0.252412	0.801489	0.999745	-4.7182	Decrease	nonDE	-0.146724	-1.03892	0.302545	0.999761	-4.60195	Decrease	nonDE	-0.0454433	-0.313555	0.754825	0.991986	-5.77225	Decrease	nonDE	0.218858	1.26971	0.208545	0.974508	-4.55228	Increase	nonDE	0.15619	0.938099	0.351534	0.999954	-4.61483	Increase	nonDE	0.0496313	0.274491	0.784545	0.993171	-4.67424	Increase	nonDE
14381	ENSMUSG00000071356	-1.17936	-1.91801	0.0593365	0.195297	-3.94676	Decrease	nonDE	-0.760037	-1.17753	0.243116	0.501196	-4.80958	Decrease	nonDE	1.89397	2.52786	0.0138192	0.0639797	-2.98935	Increase	nonDE	-1.19312	-1.77351	0.0806507	0.243567	-4.13803	Decrease	nonDE	-0.907817	-1.29185	0.20081	0.445869	-4.66052	Decrease	nonDE	0.786902	1.11995	0.266702	0.623055	-4.7436	Increase	nonDE	0.166075	0.240212	0.810893	0.881109	-5.2881	Increase	nonDE	-1.44911	-2.0819	0.041142	0.187814	-3.70052	Decrease	nonDE	-1.04359	-2.22724	0.029266	0.085389	-3.50326	Decrease	nonDE	0.0134325	0.0281645	0.977614	0.990659	-5.54083	Increase	nonDE	1.03002	2.02988	0.046308	0.101912	-3.82704	Increase	nonDE	-1.32112	-2.71064	0.00850501	0.0333835	-2.5598	Decrease	DE	0.156501	0.222868	0.82431	0.995381	-4.60347	Increase	nonDE	0.00718536	0.0102099	0.991884	0.999882	-4.60387	Increase	nonDE	1.26535	1.89903	0.0618311	0.998845	-4.55601	Increase	nonDE	0.142738	0.245683	0.806672	0.997667	-4.60713	Increase	nonDE	-0.4259	-0.70496	0.483258	0.999958	-4.6011	Decrease	nonDE	-1.82174	-2.42391	0.0180368	0.999531	-3.65616	Decrease	nonDE	-0.517023	-0.701414	0.485453	0.999972	-4.59918	Decrease	nonDE	-0.101739	-0.142449	0.887149	0.999937	-4.60344	Decrease	nonDE	0.8735	1.1612	0.249645	0.678918	-4.73292	Increase	nonDE	-1.05832	-1.58549	0.117525	0.999986	-4.58061	Decrease	nonDE	-2.33775	-3.41511	0.00108248	0.999984	-4.49263	Decrease	nonDE	-0.741683	-1.18811	0.238951	0.99997	-4.59081	Decrease	nonDE	-0.180261	-0.35104	0.72665	0.999745	-4.60943	Decrease	nonDE	-0.0472767	-0.0937909	0.925553	0.999761	-4.61189	Decrease	nonDE	1.06943	2.1184	0.0378218	0.783238	-3.79303	Increase	nonDE	-0.457789	-1.03044	0.306476	0.981961	-4.59428	Decrease	nonDE	-1.38183	-3.02911	0.00347228	0.999954	-4.45001	Decrease	nonDE	-1.28171	-2.63761	0.0103521	0.98298	-4.49883	Decrease	nonDE
14382	ENSMUSG00000071359	-0.169617	-1.212	0.229734	0.448977	-5.91285	Decrease	nonDE	-0.31895	-2.4747	0.0158501	0.0705449	-3.80914	Decrease	nonDE	-0.260877	-1.79286	0.0774712	0.215801	-5.12321	Decrease	nonDE	-0.287339	-2.13614	0.0362932	0.13634	-4.51789	Decrease	nonDE	-0.307019	-2.16402	0.0340011	0.130922	-4.38602	Decrease	nonDE	-0.176498	-1.26495	0.210235	0.551127	-5.72651	Decrease	nonDE	-0.147438	-1.00881	0.316665	0.474661	-6.129	Decrease	nonDE	-0.228282	-1.61333	0.111334	0.36385	-5.42205	Decrease	nonDE	-0.238318	-2.38982	0.0196522	0.0617105	-4.20715	Decrease	nonDE	-0.247724	-2.60832	0.0111904	0.0433975	-3.71457	Decrease	DE	-0.204157	-1.9735	0.0525297	0.111654	-5.05184	Decrease	nonDE	-0.257811	-2.63221	0.0105021	0.0395786	-3.6468	Decrease	DE	0.0617908	0.43941	0.661766	0.991431	-4.72283	Increase	nonDE	0.0288327	0.212499	0.832358	0.999882	-4.752	Increase	nonDE	0.0153205	0.112942	0.910411	0.998845	-4.84114	Increase	nonDE	-0.0559308	-0.417946	0.677312	0.997667	-4.73713	Decrease	nonDE	0.0604437	0.476112	0.63553	0.999958	-4.74271	Increase	nonDE	-0.0111416	-0.0776599	0.938328	0.999531	-6.05226	Decrease	nonDE	-0.0971559	-0.676241	0.501196	0.999972	-4.684	Decrease	nonDE	0.0351034	0.247122	0.805563	0.999937	-4.73796	Increase	nonDE	0.0887423	0.589177	0.557707	0.869705	-6.38184	Increase	nonDE	-0.0184189	-0.129953	0.896989	0.999986	-4.74954	Decrease	nonDE	-0.0166814	-0.119653	0.905113	0.999984	-4.77923	Decrease	nonDE	0.00789767	0.0579212	0.953982	0.99997	-4.75654	Increase	nonDE	-0.0176825	-0.174763	0.861788	0.999745	-4.85243	Decrease	nonDE	0.031968	0.324189	0.746797	0.999761	-4.84699	Increase	nonDE	0.0520314	0.511951	0.610354	0.98765	-6.0985	Increase	nonDE	-0.0371749	-0.380632	0.704671	0.981961	-4.84223	Decrease	nonDE	0.0218812	0.2321	0.817162	0.999954	-4.87682	Increase	nonDE	-0.00162195	-0.0163755	0.986983	0.999556	-4.86756	Decrease	nonDE
14383	ENSMUSG00000071369	-0.0593844	-0.462356	0.645311	0.798272	-6.59928	Decrease	nonDE	-0.104563	-0.880199	0.381871	0.647366	-6.41934	Decrease	nonDE	-0.0235031	-0.176575	0.86037	0.93042	-6.74801	Decrease	nonDE	-0.0108189	-0.0876678	0.9304	0.982469	-6.79072	Decrease	nonDE	-0.120613	-0.937624	0.351777	0.626974	-6.28739	Decrease	nonDE	-0.060001	-0.469041	0.64055	0.890338	-6.47102	Decrease	nonDE	0.0644198	0.486525	0.628169	0.751569	-6.59564	Increase	nonDE	-0.080366	-0.624142	0.534636	0.84093	-6.58051	Decrease	nonDE	-0.0899989	-0.989877	0.325765	0.487567	-6.54919	Decrease	nonDE	-0.0822821	-0.942672	0.349207	0.593984	-6.59691	Decrease	nonDE	0.0204584	0.217304	0.828626	0.873392	-7.00896	Increase	nonDE	-0.0455925	-0.509713	0.611913	0.809628	-6.90586	Decrease	nonDE	0.0693978	0.540664	0.590517	0.991119	-4.72605	Increase	nonDE	-0.128516	-1.03586	0.30396	0.999882	-4.6139	Decrease	nonDE	-0.00675627	-0.0546128	0.956608	0.998845	-4.87406	Decrease	nonDE	0.117963	0.954211	0.343378	0.997667	-4.63915	Increase	nonDE	-0.0347715	-0.295909	0.768207	0.999958	-4.78249	Decrease	nonDE	0.0059279	0.044905	0.964315	0.999531	-6.11761	Increase	nonDE	-0.0485738	-0.375476	0.708482	0.999972	-4.74648	Decrease	nonDE	0.0157755	0.122455	0.902902	0.999937	-4.76628	Increase	nonDE	0.148913	1.09508	0.277368	0.703737	-6.04535	Increase	nonDE	-0.00832654	-0.0640699	0.949104	0.999986	-4.77113	Decrease	nonDE	-0.00458955	-0.0358018	0.971546	0.999984	-4.80326	Decrease	nonDE	0.00412712	0.0330685	0.973717	0.99997	-4.77784	Increase	nonDE	0.010412	0.113499	0.909971	0.999745	-4.89089	Increase	nonDE	-0.0563701	-0.627992	0.532126	0.999761	-4.81198	Decrease	nonDE	0.0710784	0.77108	0.443347	0.974709	-6.01399	Increase	nonDE	0.0548184	0.610004	0.543905	0.981961	-4.81672	Increase	nonDE	-0.0196805	-0.226368	0.821598	0.999954	-4.90631	Decrease	nonDE	0.00502751	0.0552889	0.956071	0.998359	-4.89711	Increase	nonDE
14384	ENSMUSG00000071379	0.40213	3.30378	0.00152798	0.0126346	-1.52301	Increase	DE	0.535691	4.76581	1.04e-05	0.000193546	3.0995	Increase	DE	0.535685	4.13684	9.96e-05	0.00143604	0.998845	Increase	DE	0.59815	5.16563	2.3e-06	5.52e-05	4.54353	Increase	DE	0.451238	3.75385	0.000364453	0.00387315	-0.218317	Increase	DE	0.517362	4.33064	5.04e-05	0.00168135	1.72416	Increase	DE	0.597692	4.75436	1.08e-05	0.000247519	3.11426	Increase	DE	0.412753	3.36312	0.0012726	0.0144138	-1.40403	Increase	DE	0.426684	4.99118	4.46e-06	4.56e-05	3.74635	Increase	DE	0.526526	6.41818	1.59e-08	4.23e-07	9.2201	Increase	DE	0.566688	6.27787	2.82e-08	5.79e-07	8.67966	Increase	DE	0.505451	5.97735	9.48e-08	1.72e-06	7.48773	Increase	DE	-0.173577	-1.48214	0.14295	0.991119	-4.4701	Decrease	nonDE	-0.0439595	-0.39041	0.697461	0.999882	-4.72555	Decrease	nonDE	-0.137512	-1.21837	0.227322	0.998845	-4.55226	Decrease	nonDE	0.0224433	0.185473	0.853414	0.997667	-4.7238	Increase	nonDE	0.0185	0.160573	0.872909	0.999958	-4.73646	Increase	nonDE	-0.0750468	-0.570715	0.570086	0.999531	-5.76433	Decrease	nonDE	0.170468	1.43036	0.157223	0.999972	-4.49014	Increase	nonDE	0.120629	1.0178	0.312404	0.999937	-4.60796	Increase	nonDE	0.196582	1.56258	0.122823	0.534579	-5.31157	Increase	nonDE	0.131983	1.04974	0.297578	0.999986	-4.59871	Increase	nonDE	0.01602	0.12904	0.89771	0.999984	-4.74546	Increase	nonDE	0.0116429	0.0947228	0.924815	0.99997	-4.72322	Increase	nonDE	-0.00155431	-0.0184787	0.985311	0.999745	-4.83913	Decrease	nonDE	0.0383347	0.467096	0.641934	0.999761	-4.8049	Increase	nonDE	0.0295347	0.348453	0.728583	0.991499	-6.11692	Increase	nonDE	0.0772131	0.882684	0.380537	0.981961	-4.68036	Increase	nonDE	0.01726	0.203834	0.839096	0.999954	-4.82856	Increase	nonDE	-0.0317019	-0.352184	0.725796	0.988974	-4.7918	Decrease	nonDE
14385	ENSMUSG00000071392	-1.85222	-1.70414	0.0929494	0.260504	-4.19167	Decrease	nonDE	1.38485	1.39834	0.166583	0.393237	-4.54468	Increase	nonDE	-0.245651	-0.218149	0.82797	0.913778	-5.20401	Decrease	nonDE	-0.853059	-0.814336	0.418313	0.684953	-4.99882	Decrease	nonDE	-0.750649	-0.691787	0.491441	0.74769	-5.02623	Decrease	nonDE	-0.261731	-0.239977	0.811075	0.954903	-5.07245	Decrease	nonDE	-1.8872	-1.6863	0.0963499	0.209275	-4.21247	Decrease	nonDE	1.88164	1.76065	0.0828219	0.300214	-4.13298	Increase	nonDE	-1.30143	-1.69447	0.0947801	0.211136	-4.27904	Decrease	nonDE	0.561557	0.762383	0.448485	0.691256	-5.19937	Increase	nonDE	-1.06643	-1.33999	0.184737	0.281977	-4.70187	Decrease	nonDE	0.514291	0.686012	0.495052	0.717847	-5.24598	Increase	nonDE	-0.874751	-0.801033	0.42592	0.991119	-4.59756	Decrease	nonDE	0.520098	0.498559	0.619709	0.999882	-4.6007	Increase	nonDE	0.576722	0.550948	0.583486	0.998845	-4.60365	Increase	nonDE	0.124407	0.119294	0.905397	0.997667	-4.60245	Increase	nonDE	-1.71781	-1.73389	0.0874986	0.999958	-4.57949	Decrease	nonDE	-0.0306863	-0.0273914	0.978228	0.999531	-4.84823	Decrease	nonDE	-1.67542	-1.57311	0.120363	0.999972	-4.58509	Decrease	nonDE	-1.98156	-1.85427	0.0680649	0.999937	-4.57884	Decrease	nonDE	-2.79879	-2.4678	0.0161322	0.316162	-3.20178	Decrease	nonDE	0.956868	0.867276	0.38886	0.999986	-4.59685	Increase	nonDE	0.161815	0.148299	0.882548	0.999984	-4.60332	Increase	nonDE	0.970056	0.922939	0.359323	0.99997	-4.59624	Increase	nonDE	-1.27509	-1.66181	0.101184	0.999745	-4.57249	Decrease	nonDE	-0.73073	-0.975412	0.332835	0.999761	-4.596	Decrease	nonDE	-1.11103	-1.4373	0.155248	0.919811	-4.42938	Decrease	nonDE	0.540637	0.710699	0.479716	0.981961	-4.60204	Increase	nonDE	-0.777995	-1.05585	0.294796	0.999954	-4.59369	Decrease	nonDE	0.469685	0.61095	0.543282	0.98298	-4.60367	Increase	nonDE
14386	ENSMUSG00000071398	-3.13086	-1.82701	0.0721151	0.222494	-4.05279	Decrease	nonDE	1.47649	1.09845	0.275908	0.540887	-4.97374	Increase	nonDE	0.329426	0.201079	0.84124	0.920544	-5.35691	Increase	nonDE	-0.330453	-0.233119	0.816374	0.939282	-5.43135	Decrease	nonDE	-0.126752	-0.0939862	0.925398	0.975345	-5.4668	Decrease	nonDE	-0.166293	-0.109976	0.912755	0.980949	-5.2573	Decrease	nonDE	-3.27294	-1.83522	0.0708743	0.171641	-4.04205	Decrease	nonDE	0.544831	0.414178	0.680055	0.918436	-5.46161	Increase	nonDE	-1.6288	-1.49872	0.138604	0.27536	-4.65209	Decrease	nonDE	0.6551	0.647794	0.519313	0.749149	-5.47223	Increase	nonDE	-1.47176	-1.21657	0.228001	0.330282	-4.92722	Decrease	nonDE	0.107189	0.110595	0.912265	0.96644	-5.7085	Increase	nonDE	-2.39614	-1.47973	0.143593	0.991119	-4.58408	Decrease	nonDE	1.67327	1.2448	0.217506	0.999882	-4.58785	Increase	nonDE	1.17474	0.855153	0.395488	0.998845	-4.6014	Increase	nonDE	0.404257	0.267675	0.789765	0.997667	-4.60551	Increase	nonDE	-0.133671	-0.0945404	0.92496	0.999958	-4.60776	Decrease	nonDE	0.514865	0.308746	0.758464	0.999531	-4.9038	Increase	nonDE	-0.581676	-0.457524	0.648762	0.999972	-4.60756	Decrease	nonDE	-1.11577	-0.78892	0.432918	0.999937	-4.59999	Decrease	nonDE	-4.22254	-2.41767	0.018323	0.317842	-3.20005	Decrease	nonDE	0.0899064	0.0639345	0.949211	0.999986	-4.60847	Increase	nonDE	-0.404645	-0.286654	0.775254	0.999984	-4.60958	Decrease	nonDE	-0.404772	-0.303866	0.762164	0.99997	-4.60814	Decrease	nonDE	-1.48891	-1.44528	0.153001	0.999745	-4.57114	Decrease	nonDE	0.278753	0.285729	0.77596	0.999761	-4.6194	Increase	nonDE	-1.5239	-1.37494	0.173691	0.931619	-4.49039	Decrease	nonDE	0.247082	0.239341	0.811566	0.990347	-4.61743	Increase	nonDE	-0.269158	-0.269327	0.788498	0.999954	-4.61851	Decrease	nonDE	0.0550462	0.0516105	0.958991	0.998446	-4.61725	Increase	nonDE
14387	ENSMUSG00000071415	0.614026	2.91192	0.00486307	0.0310722	-2.56373	Increase	DE	0.516086	2.75171	0.00760367	0.0396235	-3.08363	Increase	DE	0.505129	2.33222	0.0226768	0.0923584	-3.98895	Increase	nonDE	0.222114	1.14585	0.255897	0.516113	-6.00905	Increase	nonDE	0.768365	3.72123	0.00040574	0.00421966	-0.311058	Increase	DE	0.305	1.49838	0.138691	0.438086	-5.34052	Increase	nonDE	0.575536	2.6962	0.00884433	0.0471942	-3.12238	Increase	DE	0.524842	2.55366	0.0129213	0.0821517	-3.52142	Increase	nonDE	0.691195	4.68711	1.39e-05	0.00012235	2.66399	Increase	DE	0.410543	2.96623	0.00416443	0.0190083	-2.74304	Increase	DE	0.540333	3.5533	0.000699217	0.00369967	-1.06246	Increase	DE	0.373478	2.63848	0.0103279	0.039053	-3.56558	Increase	DE	-0.119153	-0.597087	0.552445	0.991119	-4.69114	Decrease	nonDE	0.2295	1.20134	0.233812	0.999882	-4.55872	Increase	nonDE	0.141464	0.74197	0.460676	0.998845	-4.72403	Increase	nonDE	-0.511066	-2.48296	0.0155177	0.997667	-4.05331	Decrease	nonDE	-0.0644718	-0.339863	0.735014	0.999958	-4.73256	Decrease	nonDE	-0.141551	-0.648145	0.519087	0.999531	-5.74116	Decrease	nonDE	0.11379	0.565905	0.573333	0.999972	-4.69421	Increase	nonDE	-0.158909	-0.790977	0.431725	0.999937	-4.65736	Decrease	nonDE	0.0344551	0.163118	0.870912	0.972721	-6.5002	Increase	nonDE	-0.129732	-0.606964	0.545909	0.999986	-4.68145	Decrease	nonDE	0.0609335	0.29201	0.771174	0.999984	-4.73913	Increase	nonDE	-0.0162388	-0.0780061	0.938054	0.99997	-4.72441	Decrease	nonDE	-0.00268147	-0.0188078	0.98505	0.999745	-4.84027	Decrease	nonDE	0.0352959	0.253658	0.80053	0.999761	-4.83688	Increase	nonDE	0.0879597	0.616469	0.539656	0.983978	-6.00101	Increase	nonDE	-0.320399	-2.15842	0.0344506	0.90927	-3.99995	Decrease	nonDE	-0.00176916	-0.0125527	0.990022	0.999954	-4.84481	Decrease	nonDE	-0.0788948	-0.52332	0.602463	0.983317	-4.76937	Decrease	nonDE
14388	ENSMUSG00000071424	-1.98245	-1.74387	0.085729	0.248112	-4.19811	Decrease	nonDE	-0.149757	-0.14991	0.881282	0.954639	-5.51633	Decrease	nonDE	-1.85975	-1.63824	0.10602	0.268035	-4.37509	Decrease	nonDE	0.345774	0.350904	0.726752	0.89862	-5.50725	Increase	nonDE	-0.907651	-0.827352	0.41095	0.683593	-5.1636	Decrease	nonDE	-1.10581	-0.962511	0.339224	0.696702	-4.94027	Decrease	nonDE	-3.69318	-2.63937	0.0103035	0.0525166	-2.81028	Decrease	nonDE	-0.371838	-0.366072	0.715455	0.932402	-5.49615	Decrease	nonDE	-1.44505	-1.82297	0.072731	0.17327	-4.2381	Decrease	nonDE	-0.627783	-0.823934	0.412876	0.658067	-5.39551	Decrease	nonDE	-2.77646	-3.04595	0.00330603	0.0134198	-1.81355	Decrease	DE	-0.0130322	-0.0183374	0.985424	0.994782	-5.78033	Decrease	nonDE	-1.20314	-1.09664	0.276691	0.991119	-4.5927	Decrease	nonDE	-0.132777	-0.131641	0.895659	0.999882	-4.61042	Decrease	nonDE	-0.427596	-0.412329	0.681403	0.998845	-4.61537	Decrease	nonDE	1.12508	1.10148	0.274596	0.997667	-4.59221	Increase	nonDE	0.362754	0.373996	0.709578	0.999958	-4.60959	Increase	nonDE	1.77793	1.65007	0.103569	0.999531	-4.24908	Increase	nonDE	-0.606469	-0.541783	0.58975	0.999972	-4.60408	Decrease	nonDE	-1.07672	-0.934327	0.353462	0.999937	-4.59674	Decrease	nonDE	-3.8402	-2.73849	0.00788388	0.315269	-2.672	Decrease	nonDE	-0.0706555	-0.070885	0.943699	0.999986	-4.61161	Decrease	nonDE	-0.34275	-0.342611	0.732954	0.999984	-4.61232	Decrease	nonDE	-0.518862	-0.538496	0.592004	0.99997	-4.60725	Decrease	nonDE	-0.904806	-1.15216	0.253316	0.999745	-4.58778	Decrease	nonDE	-0.604749	-0.789744	0.43244	0.999761	-4.60552	Decrease	nonDE	-2.1339	-2.44089	0.0172773	0.757258	-3.33514	Decrease	nonDE	0.527213	0.738939	0.462503	0.981961	-4.60942	Increase	nonDE	0.0100017	0.0143514	0.988592	0.999954	-4.62719	Increase	nonDE	0.629532	0.869828	0.387474	0.98298	-4.60295	Increase	nonDE
14389	ENSMUSG00000071451	0.790847	2.73329	0.00799662	0.0456642	-2.52303	Increase	DE	0.801217	2.89381	0.00511904	0.0291422	-2.17056	Increase	DE	0.950918	3.06364	0.00313934	0.0210164	-1.75999	Increase	DE	0.790056	2.89771	0.00506288	0.0294495	-2.17108	Increase	DE	0.0495417	0.163646	0.870498	0.955133	-5.69074	Increase	nonDE	0.248377	0.84138	0.403103	0.747394	-5.28323	Increase	nonDE	0.601144	1.8508	0.0685699	0.168188	-4.16858	Increase	nonDE	0.605822	2.08291	0.0410464	0.187628	-3.85523	Increase	nonDE	0.420195	2.00739	0.0487095	0.127783	-4.14848	Increase	nonDE	0.524797	2.59139	0.0117026	0.045102	-2.96223	Increase	DE	0.776031	3.46139	0.000936151	0.0047209	-0.761729	Increase	DE	0.697939	3.49059	0.00085365	0.00468629	-0.698139	Increase	DE	-0.172303	-0.685284	0.495509	0.991119	-4.61362	Decrease	nonDE	-0.106567	-0.426513	0.671089	0.999882	-4.62351	Decrease	nonDE	-0.0660312	-0.268252	0.789322	0.998845	-4.64905	Decrease	nonDE	-0.173095	-0.558002	0.578687	0.997667	-4.61082	Decrease	nonDE	-0.117729	-0.398274	0.691684	0.999958	-4.61613	Decrease	nonDE	-0.226894	-0.686786	0.494568	0.999531	-4.99636	Decrease	nonDE	-0.482554	-1.71414	0.0910871	0.999972	-4.54625	Decrease	nonDE	-0.442484	-1.58635	0.117329	0.999937	-4.55615	Decrease	nonDE	-0.444254	-1.48764	0.141497	0.562568	-4.70807	Decrease	nonDE	0.0737265	0.234496	0.815309	0.999986	-4.61682	Increase	nonDE	-0.0850393	-0.277668	0.782115	0.999984	-4.62151	Decrease	nonDE	-0.439576	-1.38374	0.170993	0.99997	-4.57672	Decrease	nonDE	-0.327428	-1.72604	0.0889096	0.999745	-4.49343	Decrease	nonDE	-0.274526	-1.46375	0.1479	0.999761	-4.53599	Decrease	nonDE	-0.255143	-1.31693	0.19231	0.932221	-4.72812	Decrease	nonDE	-0.0496841	-0.224694	0.822895	0.990885	-4.63666	Decrease	nonDE	-0.101384	-0.476843	0.635013	0.999954	-4.63187	Decrease	nonDE	-0.333235	-1.45442	0.15046	0.98298	-4.55426	Decrease	nonDE
14390	ENSMUSG00000071454	-0.782985	-2.4775	0.0157366	0.0763985	-3.13989	Decrease	nonDE	-0.265354	-0.942463	0.349313	0.615295	-5.59388	Decrease	nonDE	-0.606879	-1.90144	0.0615095	0.184968	-4.29588	Decrease	nonDE	-0.379442	-1.32515	0.189585	0.430216	-5.19632	Decrease	nonDE	-0.842251	-2.68198	0.0091906	0.0492304	-2.70421	Decrease	DE	-0.194943	-0.643753	0.521915	0.830998	-5.61356	Decrease	nonDE	-0.511174	-1.51248	0.135076	0.26232	-4.81062	Decrease	nonDE	-0.132556	-0.430173	0.668438	0.913165	-5.88946	Decrease	nonDE	-0.812618	-3.62517	0.000554889	0.0030204	-0.375887	Decrease	DE	-0.230148	-1.11263	0.269808	0.505048	-5.64335	Decrease	nonDE	-0.559027	-2.38994	0.0196464	0.0536085	-3.52593	Decrease	nonDE	-0.255999	-1.21222	0.229648	0.435841	-5.53131	Decrease	nonDE	-0.20277	-0.638181	0.525512	0.991119	-4.61698	Decrease	nonDE	0.150375	0.509117	0.612328	0.999882	-4.62632	Increase	nonDE	0.00370909	0.0123575	0.990177	0.999031	-4.66076	Increase	nonDE	0.200773	0.713536	0.477971	0.997667	-4.61843	Increase	nonDE	0.0362868	0.134395	0.89349	0.999958	-4.64374	Increase	nonDE	0.231146	0.763504	0.44782	0.999531	-5.18198	Increase	nonDE	-0.2702	-0.819957	0.415124	0.999972	-4.60682	Decrease	nonDE	0.12055	0.382202	0.703511	0.999937	-4.62661	Increase	nonDE	-0.322306	-0.943048	0.349016	0.758663	-5.39554	Decrease	nonDE	0.439495	1.49055	0.140732	0.999986	-4.54763	Increase	nonDE	0.182937	0.617867	0.53874	0.999984	-4.62728	Increase	nonDE	0.0563121	0.186906	0.852294	0.99997	-4.63387	Increase	nonDE	-0.236485	-1.02991	0.306725	0.999745	-4.59562	Decrease	nonDE	0.135462	0.625379	0.533829	0.999761	-4.64257	Increase	nonDE	-0.159299	-0.698846	0.487047	0.981598	-5.30951	Decrease	nonDE	0.320134	1.56391	0.122511	0.934297	-4.49427	Increase	nonDE	0.109612	0.546981	0.586194	0.999954	-4.65759	Increase	nonDE	0.143729	0.67237	0.503641	0.98298	-4.63944	Increase	nonDE
14391	ENSMUSG00000071456	-0.519001	-2.25871	0.0271331	0.113315	-3.75479	Decrease	nonDE	-0.884673	-4.14045	9.84e-05	0.00121273	1.19584	Decrease	DE	-0.619591	-2.6374	0.0103578	0.0520869	-2.98237	Decrease	nonDE	-0.810111	-3.59702	0.000607677	0.00540484	-0.455992	Decrease	DE	-0.842739	-3.59143	0.000618703	0.00586548	-0.442765	Decrease	DE	-0.452252	-2.06656	0.0426109	0.210799	-4.06792	Decrease	nonDE	-0.697374	-2.85459	0.00571689	0.0346259	-2.4047	Decrease	DE	-0.734707	-3.14967	0.00243471	0.0234373	-1.69729	Decrease	DE	-0.68087	-4.12226	0.000104773	0.000711424	1.03622	Decrease	DE	-0.668462	-4.36125	4.52e-05	0.000399669	1.80393	Decrease	DE	-0.658483	-3.85172	0.000263302	0.00162356	0.180971	Decrease	DE	-0.772409	-4.72366	1.21e-05	0.000118466	3.06497	Decrease	DE	0.328416	1.35343	0.18043	0.991119	-4.55624	Increase	nonDE	0.143901	0.604259	0.547695	0.999882	-4.63169	Increase	nonDE	0.339433	1.44697	0.152527	0.998845	-4.51285	Increase	nonDE	0.0373059	0.178065	0.859205	0.997667	-4.66441	Increase	nonDE	0.218463	1.11475	0.268907	0.999958	-4.58341	Increase	nonDE	0.148914	0.669464	0.50548	0.999531	-5.43183	Increase	nonDE	-0.118016	-0.463111	0.644773	0.999972	-4.63429	Decrease	nonDE	0.305193	1.2517	0.214996	0.999937	-4.56961	Increase	nonDE	0.115528	0.43845	0.662459	0.913607	-5.89842	Increase	nonDE	-0.00998397	-0.0469714	0.962675	0.999986	-4.66711	Decrease	nonDE	0.0227383	0.109542	0.913097	0.999984	-4.68245	Increase	nonDE	0.0781948	0.378302	0.706392	0.99997	-4.65849	Increase	nonDE	0.1052	0.594077	0.554444	0.999745	-4.66094	Increase	nonDE	0.224547	1.312	0.193961	0.999761	-4.53898	Increase	nonDE	0.22748	1.28566	0.20295	0.93425	-4.95152	Increase	nonDE	0.0136609	0.0912863	0.927535	0.996251	-4.7257	Increase	nonDE	0.120601	0.843802	0.401757	0.999954	-4.64888	Increase	nonDE	0.113554	0.746515	0.457946	0.98298	-4.65962	Increase	nonDE
14392	ENSMUSG00000071477	-0.00252185	-0.0225975	0.982038	0.991616	-6.55278	Decrease	nonDE	-0.188279	-1.81382	0.0741447	0.226294	-5.04413	Decrease	nonDE	8.46e-05	0.000728241	0.999421	0.999756	-6.60571	Increase	nonDE	-0.167722	-1.57369	0.12023	0.320521	-5.4338	Decrease	nonDE	-0.104692	-0.95074	0.345125	0.619163	-6.13882	Decrease	nonDE	-0.219973	-2.0304	0.0462544	0.22174	-4.47356	Decrease	nonDE	-0.0117498	-0.102253	0.918858	0.952524	-6.55679	Decrease	nonDE	-0.104202	-0.936184	0.352512	0.699936	-6.19264	Decrease	nonDE	-0.0536068	-0.683485	0.496637	0.64265	-6.65811	Decrease	nonDE	-0.204126	-2.72084	0.00827259	0.0338123	-3.37109	Decrease	DE	-0.00583258	-0.0711945	0.943453	0.960091	-6.87448	Decrease	nonDE	-0.135962	-1.75892	0.0831185	0.207403	-5.36867	Decrease	nonDE	0.0786781	0.708441	0.481108	0.991119	-4.6699	Increase	nonDE	-0.0376585	-0.348924	0.728231	0.999882	-4.72124	Decrease	nonDE	0.109956	1.02782	0.3077	0.998845	-4.62688	Increase	nonDE	-0.0865218	-0.806992	0.422502	0.997667	-4.65659	Decrease	nonDE	-0.0171014	-0.167956	0.867119	0.999958	-4.74757	Decrease	nonDE	-0.0578504	-0.502544	0.616919	0.999531	-5.8485	Decrease	nonDE	0.0390293	0.348936	0.728222	0.999972	-4.71349	Increase	nonDE	-0.00658788	-0.0592667	0.952915	0.999937	-4.72891	Decrease	nonDE	0.106442	0.901271	0.370645	0.774238	-6.08581	Increase	nonDE	0.0395191	0.355037	0.723668	0.999986	-4.71826	Increase	nonDE	0.109184	1.00192	0.319957	0.999984	-4.61922	Increase	nonDE	0.0139902	0.12993	0.897008	0.99997	-4.73489	Increase	nonDE	0.0588537	0.741714	0.46083	0.999745	-4.72699	Increase	nonDE	-0.0221232	-0.284573	0.776842	0.999761	-4.82339	Decrease	nonDE	0.108199	1.35419	0.180187	0.931619	-5.27993	Increase	nonDE	-0.0235014	-0.303459	0.762473	0.986582	-4.82261	Decrease	nonDE	0.0460411	0.617568	0.538936	0.999954	-4.77756	Increase	nonDE	-0.0219301	-0.27809	0.781792	0.993012	-4.8189	Decrease	nonDE
14393	ENSMUSG00000071478	-0.0865338	-0.105415	0.916359	0.958063	-5.17307	Decrease	nonDE	-0.0354493	-0.0492027	0.960903	0.985552	-5.28626	Decrease	nonDE	0.415856	0.500286	0.618499	0.785937	-5.14304	Increase	nonDE	-0.28776	-0.367305	0.714539	0.893164	-5.19555	Decrease	nonDE	0.624686	0.787639	0.433662	0.702213	-4.99271	Increase	nonDE	-0.573479	-0.707287	0.48182	0.804911	-4.9378	Decrease	nonDE	1.21634	1.51839	0.13358	0.260174	-4.40363	Increase	nonDE	0.387689	0.474002	0.637026	0.89898	-5.14873	Increase	nonDE	0.269076	0.471768	0.638612	0.756449	-5.35361	Increase	nonDE	-0.304464	-0.561403	0.57638	0.7899	-5.32468	Decrease	nonDE	0.816098	1.41039	0.163012	0.256363	-4.64204	Increase	nonDE	0.0499647	0.087978	0.930154	0.973673	-5.43059	Increase	nonDE	0.0599147	0.0729831	0.942035	0.998331	-4.60187	Increase	nonDE	0.889556	1.15001	0.254193	0.999882	-4.59278	Increase	nonDE	0.514384	0.658425	0.512502	0.998845	-4.60218	Increase	nonDE	-0.141311	-0.180445	0.857344	0.997667	-4.60233	Decrease	nonDE	0.637246	0.874386	0.385005	0.999958	-4.59718	Increase	nonDE	-0.189232	-0.22835	0.820064	0.999531	-4.84422	Decrease	nonDE	0.802264	1.00255	0.319653	0.999972	-4.59513	Increase	nonDE	-0.318451	-0.389125	0.698407	0.999937	-4.60091	Decrease	nonDE	0.811211	0.975625	0.33273	0.745554	-4.83624	Increase	nonDE	0.565268	0.684978	0.495701	0.999986	-4.59883	Increase	nonDE	0.642717	0.79092	0.431758	0.999984	-4.59833	Increase	nonDE	-0.0174398	-0.0220603	0.982465	0.99997	-4.60243	Decrease	nonDE	0.431089	0.746357	0.458041	0.999745	-4.60121	Increase	nonDE	0.285553	0.504791	0.615348	0.999761	-4.60571	Increase	nonDE	0.662797	1.15692	0.251379	0.93908	-4.60906	Increase	nonDE	0.211978	0.371843	0.711173	0.981961	-4.60717	Increase	nonDE	0.639981	1.17174	0.245417	0.999954	-4.58987	Increase	nonDE	-0.103336	-0.180174	0.857555	0.993726	-4.60848	Decrease	nonDE
14394	ENSMUSG00000071489	-0.988153	-1.07801	0.28486	0.508172	-4.77616	Decrease	nonDE	-0.881685	-1.04348	0.300447	0.566423	-4.85154	Decrease	nonDE	-0.0413596	-0.0438642	0.965142	0.984452	-5.22276	Decrease	nonDE	0.383439	0.434522	0.665294	0.867401	-5.17002	Increase	nonDE	-0.508449	-0.544479	0.587904	0.814781	-5.07501	Decrease	nonDE	-0.747014	-0.811628	0.419855	0.759964	-4.87977	Decrease	nonDE	-1.62042	-1.7064	0.0925251	0.204261	-4.18905	Decrease	nonDE	0.206715	0.223363	0.823927	0.967834	-5.20331	Increase	nonDE	-0.748301	-1.14384	0.256727	0.417555	-4.89295	Decrease	nonDE	-0.81435	-1.30358	0.1968	0.409302	-4.74079	Decrease	nonDE	-0.830888	-1.23788	0.220045	0.321654	-4.80482	Decrease	nonDE	0.295077	0.460113	0.646912	0.833305	-5.33819	Increase	nonDE	-0.237414	-0.258741	0.796622	0.994311	-4.60144	Decrease	nonDE	0.226411	0.255878	0.798822	0.999882	-4.60193	Increase	nonDE	0.58086	0.655908	0.514111	0.998845	-4.60202	Increase	nonDE	1.13418	1.28538	0.203048	0.997667	-4.59054	Increase	nonDE	1.49154	1.77915	0.0797127	0.999958	-4.57853	Increase	nonDE	1.00566	1.07669	0.285446	0.999531	-4.61868	Increase	nonDE	0.661821	0.71235	0.478701	0.999972	-4.59838	Increase	nonDE	-0.72559	-0.785884	0.434682	0.999937	-4.59769	Decrease	nonDE	-0.624735	-0.639388	0.524732	0.856264	-4.99128	Decrease	nonDE	1.37698	1.45953	0.149052	0.999986	-4.5879	Increase	nonDE	0.228139	0.246654	0.805924	0.999984	-4.60285	Increase	nonDE	1.2024	1.34316	0.183714	0.99997	-4.58963	Increase	nonDE	0.212203	0.322738	0.74789	0.999745	-4.60688	Increase	nonDE	-0.24959	-0.388675	0.698738	0.999761	-4.60679	Decrease	nonDE	-0.0219372	-0.0331766	0.973632	0.9985	-4.9311	Decrease	nonDE	1.25558	1.94144	0.0563757	0.922203	-4.56018	Increase	nonDE	0.859837	1.37806	0.17273	0.999954	-4.58278	Increase	nonDE	1.10403	1.70456	0.0928699	0.98298	-4.57091	Increase	nonDE
14395	ENSMUSG00000071516	0.938166	1.39609	0.167256	0.371181	-4.53499	Increase	nonDE	0.38571	0.656655	0.513633	0.751365	-5.18541	Increase	nonDE	0.493077	0.710672	0.479733	0.684024	-5.09234	Increase	nonDE	1.26885	2.03227	0.0460589	0.162241	-3.77449	Increase	nonDE	0.814933	1.23185	0.222275	0.475394	-4.70365	Increase	nonDE	-0.512007	-0.77589	0.440521	0.774934	-4.95265	Decrease	nonDE	0.248941	0.359067	0.720664	0.818702	-5.19499	Increase	nonDE	1.44	2.14758	0.0353368	0.169666	-3.604	Increase	nonDE	0.87655	1.86005	0.0672313	0.163463	-4.078	Increase	nonDE	-0.0631484	-0.14303	0.886692	0.955877	-5.52274	Decrease	nonDE	0.371009	0.755743	0.45243	0.557313	-5.25748	Increase	nonDE	1.35443	2.95005	0.00436219	0.0189071	-2.05574	Increase	DE	0.0537141	0.0850771	0.932452	0.996939	-4.60416	Increase	nonDE	0.0339302	0.0576014	0.954236	0.999882	-4.60553	Increase	nonDE	-0.0550595	-0.0914105	0.927437	0.998845	-4.61153	Decrease	nonDE	0.384399	0.575524	0.566848	0.997667	-4.60056	Increase	nonDE	0.917071	1.47585	0.144628	0.999958	-4.58458	Increase	nonDE	0.720715	1.01474	0.313851	0.999531	-4.65221	Increase	nonDE	-0.337276	-0.521954	0.603409	0.999972	-4.60144	Decrease	nonDE	-1.17689	-1.7725	0.0808188	0.999937	-4.57846	Decrease	nonDE	-0.893936	-1.29139	0.200969	0.6331	-4.61941	Decrease	nonDE	0.287794	0.413761	0.680359	0.999986	-4.60159	Increase	nonDE	0.775121	1.15899	0.250539	0.999984	-4.59188	Increase	nonDE	0.297126	0.441708	0.660111	0.99997	-4.60158	Increase	nonDE	-0.141781	-0.312286	0.755785	0.999745	-4.61088	Decrease	nonDE	-0.57148	-1.28467	0.203295	0.999761	-4.5841	Decrease	nonDE	-0.474498	-1.03195	0.305775	0.951002	-4.70536	Decrease	nonDE	0.336096	0.694967	0.489459	0.981961	-4.60315	Increase	nonDE	0.846096	1.85083	0.0685657	0.999954	-4.55628	Increase	nonDE	0.50892	1.03871	0.302642	0.98298	-4.59419	Increase	nonDE
14396	ENSMUSG00000071528	0.216232	0.492456	0.623993	0.784251	-5.88866	Increase	nonDE	0.655599	1.59273	0.115888	0.309907	-4.88824	Increase	nonDE	0.495211	0.958761	0.341097	0.563966	-5.5086	Increase	nonDE	0.350028	0.831038	0.408879	0.677263	-5.75954	Increase	nonDE	0.720522	1.63589	0.106512	0.294061	-4.76694	Increase	nonDE	0.494346	1.05366	0.295793	0.654323	-5.31022	Increase	nonDE	0.832356	1.71795	0.0903852	0.200855	-4.58209	Increase	nonDE	0.527562	1.10673	0.272335	0.613096	-5.41699	Increase	nonDE	0.468377	1.50808	0.136194	0.27232	-5.22788	Increase	nonDE	0.574973	1.84045	0.0700933	0.192179	-4.66556	Increase	nonDE	0.663784	1.87473	0.065152	0.130908	-4.55728	Increase	nonDE	0.438795	1.37668	0.173154	0.358029	-5.36775	Increase	nonDE	0.078222	0.185796	0.853161	0.996496	-4.64397	Increase	nonDE	0.398218	1.00551	0.318239	0.999882	-4.59759	Increase	nonDE	0.0325725	0.0777893	0.938226	0.998845	-4.67707	Increase	nonDE	0.212018	0.479857	0.632879	0.997667	-4.63095	Increase	nonDE	0.092646	0.213381	0.831672	0.999958	-4.64067	Increase	nonDE	-0.112611	-0.21838	0.827791	0.999531	-5.33929	Decrease	nonDE	0.513979	1.17787	0.242978	0.999972	-4.58013	Increase	nonDE	-0.0503903	-0.112964	0.910394	0.999937	-4.63981	Decrease	nonDE	0.105404	0.23021	0.818624	0.95939	-5.92883	Increase	nonDE	0.321019	0.655474	0.514388	0.999986	-4.61804	Increase	nonDE	-0.0171746	-0.0344195	0.972644	0.999984	-4.63976	Decrease	nonDE	-0.199391	-0.395045	0.694054	0.99997	-4.62537	Decrease	nonDE	0.296101	0.970634	0.335192	0.999745	-4.60784	Increase	nonDE	0.173914	0.581105	0.563103	0.999761	-4.66096	Increase	nonDE	0.0689882	0.221725	0.825196	0.997368	-5.61933	Increase	nonDE	0.266519	0.803204	0.424673	0.981961	-4.6267	Increase	nonDE	0.0377357	0.114122	0.909479	0.999954	-4.67368	Increase	nonDE	-0.156001	-0.433123	0.666305	0.983643	-4.65091	Decrease	nonDE
14397	ENSMUSG00000071531	-1.16968	-0.992475	0.324506	0.546777	-4.85394	Decrease	nonDE	-0.233299	-0.228906	0.819633	0.92749	-5.30529	Decrease	nonDE	-0.690691	-0.589464	0.557515	0.744001	-5.14367	Decrease	nonDE	1.40941	1.26829	0.209047	0.457116	-4.68061	Increase	nonDE	-0.92173	-0.821885	0.414033	0.685993	-5.00294	Decrease	nonDE	0.297368	0.265022	0.791799	0.947377	-5.12155	Increase	nonDE	-3.04898	-2.50836	0.0145354	0.0660258	-3.08069	Decrease	nonDE	-0.00990293	-0.00905703	0.9928	0.99892	-5.31	Decrease	nonDE	-1.0457	-1.28338	0.203742	0.357598	-4.79601	Decrease	nonDE	0.0320345	0.042268	0.96641	0.988033	-5.50712	Increase	nonDE	-1.86984	-2.20792	0.0306477	0.0746763	-3.50906	Decrease	nonDE	0.699754	0.895269	0.373821	0.603651	-5.16074	Increase	nonDE	-0.964236	-0.830285	0.409301	0.991119	-4.59747	Decrease	nonDE	0.118757	0.110663	0.912211	0.999882	-4.60379	Increase	nonDE	0.305482	0.283761	0.777461	0.998845	-4.60842	Increase	nonDE	1.61485	1.4291	0.157583	0.997667	-4.58722	Increase	nonDE	1.76147	1.66556	0.10043	0.999958	-4.57993	Increase	nonDE	2.40558	2.00434	0.0490431	0.999531	-4.05143	Increase	nonDE	-1.07014	-0.954103	0.343432	0.999972	-4.59589	Decrease	nonDE	-0.334032	-0.302812	0.762963	0.999937	-4.60267	Decrease	nonDE	-3.07461	-2.49227	0.015151	0.316121	-3.14616	Decrease	nonDE	-0.158317	-0.142967	0.886742	0.999986	-4.60353	Decrease	nonDE	-0.641303	-0.57643	0.56624	0.999984	-4.60185	Decrease	nonDE	-0.0355387	-0.0334825	0.973388	0.99997	-4.60409	Decrease	nonDE	-1.01719	-1.25489	0.213842	0.999745	-4.58688	Decrease	nonDE	-0.107637	-0.139428	0.889527	0.999761	-4.61163	Decrease	nonDE	-1.38457	-1.69041	0.0955579	0.8816	-4.22879	Decrease	nonDE	0.728267	0.917475	0.362157	0.981961	-4.59782	Increase	nonDE	0.560082	0.728502	0.468823	0.999954	-4.60317	Increase	nonDE	1.18502	1.47459	0.144966	0.98298	-4.57792	Increase	nonDE
14398	ENSMUSG00000071533	0.115439	0.593424	0.554878	0.73501	-6.23413	Increase	nonDE	0.106657	0.604158	0.547762	0.775769	-6.34378	Increase	nonDE	0.169988	0.830995	0.408903	0.626313	-6.11029	Increase	nonDE	-0.0684203	-0.367659	0.714276	0.893016	-6.43246	Decrease	nonDE	0.0372548	0.191183	0.848955	0.945007	-6.40743	Increase	nonDE	0.0586037	0.306313	0.760308	0.936829	-6.2499	Increase	nonDE	0.0439289	0.213091	0.831897	0.89624	-6.36607	Increase	nonDE	0.0735853	0.378633	0.706147	0.929139	-6.4083	Increase	nonDE	0.0763471	0.554136	0.581315	0.711229	-6.58387	Increase	nonDE	0.0826305	0.634838	0.527678	0.755603	-6.55429	Increase	nonDE	0.106959	0.736176	0.464172	0.568702	-6.44302	Increase	nonDE	0.00258252	0.0191461	0.984781	0.994621	-6.73921	Increase	nonDE	0.133786	0.699214	0.486818	0.991119	-4.65362	Increase	nonDE	0.276126	1.50265	0.13759	0.999882	-4.48294	Increase	nonDE	0.296007	1.61627	0.110695	0.998845	-4.38903	Increase	nonDE	-0.0500731	-0.263671	0.792836	0.997667	-4.69508	Decrease	nonDE	0.101049	0.566646	0.572832	0.999958	-4.6801	Increase	nonDE	0.0575984	0.279212	0.780935	0.999531	-5.76902	Increase	nonDE	-0.0591511	-0.302175	0.763447	0.999972	-4.68771	Decrease	nonDE	-0.0323018	-0.167928	0.867142	0.999937	-4.69673	Decrease	nonDE	-0.120969	-0.589688	0.557366	0.869634	-6.17395	Decrease	nonDE	-0.0228206	-0.11625	0.907799	0.999986	-4.69802	Decrease	nonDE	-0.0173202	-0.0892867	0.929118	0.999984	-4.71832	Decrease	nonDE	-0.0913126	-0.467838	0.641406	0.99997	-4.67635	Decrease	nonDE	0.0373177	0.270992	0.787224	0.999745	-4.77019	Increase	nonDE	0.121912	0.912815	0.364585	0.999761	-4.65559	Increase	nonDE	0.0875191	0.634955	0.527602	0.983978	-5.83333	Increase	nonDE	-0.0364468	-0.266225	0.790876	0.989062	-4.77234	Decrease	nonDE	0.0418642	0.317678	0.751709	0.999954	-4.779	Increase	nonDE	-0.0168571	-0.118743	0.905832	0.996172	-4.77037	Decrease	nonDE
14399	ENSMUSG00000071537	1.91478	5.46212	7.3e-07	2.9e-05	5.44641	Increase	DE	2.05652	5.66654	3.27e-07	1.13e-05	6.12497	Increase	DE	2.1981	5.6056	4.16e-07	1.92e-05	5.90775	Increase	DE	2.67761	7.00023	1.46e-09	1.49e-07	10.7105	Increase	DE	1.95981	5.36199	1.08e-06	3.8e-05	5.07941	Increase	DE	1.81862	5.09883	2.97e-06	0.000230867	4.02919	Increase	DE	2.11691	6.04304	7.28e-08	4.38e-06	7.51333	Increase	DE	2.22538	5.71317	2.72e-07	2.83e-05	6.24983	Increase	DE	1.93729	7.60444	1.19e-10	4.58e-09	13.7124	Increase	DE	1.93757	7.49766	1.85e-10	9.77e-09	13.2189	Increase	DE	2.1575	8.17691	1.09e-11	6.57e-10	15.8753	Increase	DE	2.45149	8.7743	9.07e-13	9.27e-11	17.8392	Increase	DE	0.0271603	0.106575	0.915442	0.996717	-4.65392	Increase	nonDE	-0.367373	-1.39671	0.167072	0.999882	-4.54903	Decrease	nonDE	0.0608482	0.241423	0.809958	0.998845	-4.68732	Increase	nonDE	0.789992	1.74967	0.0847145	0.997667	-4.55733	Increase	nonDE	0.253714	0.572332	0.568996	0.999958	-4.60893	Increase	nonDE	0.540364	1.13112	0.262002	0.999531	-4.70028	Increase	nonDE	0.053152	0.192809	0.847687	0.999972	-4.64451	Increase	nonDE	-0.0307832	-0.111855	0.91127	0.999937	-4.64589	Decrease	nonDE	0.367777	1.30079	0.19775	0.62876	-5.21777	Increase	nonDE	0.318723	0.70448	0.483554	0.999986	-4.60553	Increase	nonDE	0.37597	0.850393	0.39811	0.999984	-4.60249	Increase	nonDE	0.476247	1.08542	0.281593	0.99997	-4.59196	Increase	nonDE	0.0401562	0.212093	0.832673	0.999745	-4.69386	Increase	nonDE	-0.199078	-1.04404	0.300188	0.999761	-4.59649	Decrease	nonDE	0.214313	1.12685	0.263791	0.942179	-5.13956	Increase	nonDE	0.554357	1.72261	0.0895323	0.928915	-4.52724	Increase	nonDE	0.314842	1.00345	0.319223	0.999954	-4.59639	Increase	nonDE	0.508305	1.5573	0.124071	0.98298	-4.5472	Increase	nonDE
14400	ENSMUSG00000071540	1.76109	1.85819	0.0674989	0.212903	-4.01431	Increase	nonDE	-1.83162	-2.21365	0.0302322	0.116842	-3.51136	Decrease	nonDE	-2.63726	-3.03295	0.00343372	0.0224779	-2.07636	Decrease	DE	-2.04184	-2.32595	0.0230299	0.0975191	-3.34889	Decrease	nonDE	-2.64987	-3.07042	0.00307749	0.02077	-2.07523	Decrease	DE	0.00541445	0.00624441	0.995036	0.999285	-5.11963	Increase	nonDE	-1.362	-1.39939	0.16627	0.303572	-4.49853	Decrease	nonDE	-2.46355	-2.72324	0.00821852	0.0590014	-2.69998	Decrease	nonDE	-0.444391	-0.690275	0.492385	0.639225	-5.23391	Decrease	nonDE	-0.913102	-1.52302	0.132421	0.309359	-4.5086	Decrease	nonDE	-1.99963	-3.03502	0.00341302	0.0137673	-1.91479	Decrease	DE	-2.2527	-3.55262	0.000700751	0.00394698	-0.748903	Decrease	DE	0.792031	0.829479	0.409754	0.991119	-4.59704	Increase	nonDE	0.0576556	0.0631551	0.949829	0.999882	-4.60181	Increase	nonDE	0.142837	0.156299	0.876263	0.998845	-4.60597	Increase	nonDE	-3.0109	-3.49252	0.000848452	0.997667	-4.52423	Decrease	nonDE	-0.15257	-0.195762	0.845384	0.999958	-4.60396	Decrease	nonDE	0.738254	0.902853	0.369811	0.999531	-4.71537	Increase	nonDE	0.762292	0.804698	0.423816	0.999972	-4.59732	Increase	nonDE	2.45171	2.66172	0.00970532	0.999937	-4.55903	Increase	nonDE	0.45919	0.458684	0.647933	0.910086	-5.03634	Increase	nonDE	0.948614	1.14297	0.257084	0.999986	-4.59267	Increase	nonDE	-0.0172538	-0.0202109	0.983935	0.999984	-4.60458	Decrease	nonDE	-0.642354	-0.742636	0.460276	0.99997	-4.59848	Decrease	nonDE	0.777162	1.14795	0.255037	0.999745	-4.59152	Increase	nonDE	1.25468	1.92458	0.0584933	0.999761	-4.56214	Increase	nonDE	0.301014	0.442999	0.659182	0.991076	-4.86674	Increase	nonDE	-1.03114	-1.71917	0.0901613	0.928915	-4.56687	Decrease	nonDE	-0.0849118	-0.146954	0.883606	0.999954	-4.61136	Decrease	nonDE	0.0479499	0.0802774	0.936254	0.997892	-4.61057	Increase	nonDE
14401	ENSMUSG00000071547	0.594648	2.12204	0.0375036	0.142874	-4.13027	Increase	nonDE	0.455282	1.79544	0.0770542	0.232545	-4.82765	Increase	nonDE	0.270665	0.979191	0.330978	0.553727	-5.89597	Increase	nonDE	0.510151	2.0383	0.0454356	0.160563	-4.42757	Increase	nonDE	0.691225	2.62234	0.0107816	0.0554702	-3.12279	Increase	nonDE	0.307746	1.19078	0.237908	0.589453	-5.528	Increase	nonDE	0.849376	3.05428	0.00322653	0.0223032	-2.02567	Increase	DE	0.705483	2.65625	0.00984882	0.0674612	-3.0777	Increase	nonDE	0.642936	3.3452	0.00134515	0.00646019	-1.46432	Increase	DE	0.381514	2.10647	0.0388804	0.120665	-4.49722	Increase	nonDE	0.56002	2.85388	0.00572828	0.0206977	-2.7961	Increase	DE	0.607817	3.3237	0.00143731	0.00733486	-1.55004	Increase	DE	-0.174777	-0.707276	0.481827	0.991119	-4.64796	Decrease	nonDE	-0.206362	-0.854624	0.395779	0.999882	-4.62927	Decrease	nonDE	-0.185163	-0.766564	0.446011	0.998845	-4.67377	Decrease	nonDE	-0.259274	-0.912841	0.364572	0.997667	-4.61203	Decrease	nonDE	-0.151493	-0.580818	0.563295	0.999958	-4.65587	Decrease	nonDE	0.0543229	0.191971	0.848341	0.999531	-5.69563	Increase	nonDE	0.0739793	0.297275	0.767168	0.999972	-4.68354	Increase	nonDE	-0.279914	-1.11955	0.266867	0.999937	-4.58189	Decrease	nonDE	0.0214553	0.0818887	0.934977	0.98755	-6.31093	Increase	nonDE	0.0882376	0.311853	0.756113	0.999986	-4.6668	Increase	nonDE	0.117822	0.429566	0.668878	0.999984	-4.67627	Increase	nonDE	-0.122438	-0.433707	0.665883	0.99997	-4.65799	Decrease	nonDE	-0.0503987	-0.285719	0.775968	0.999745	-4.75907	Decrease	nonDE	-0.243138	-1.39617	0.167233	0.999761	-4.48322	Decrease	nonDE	-0.0818537	-0.458118	0.648337	0.990806	-5.88248	Decrease	nonDE	-0.0855181	-0.426344	0.671213	0.981961	-4.71385	Decrease	nonDE	-0.0168355	-0.0890172	0.929332	0.999954	-4.75057	Decrease	nonDE	-0.0340573	-0.170133	0.865414	0.993726	-4.73338	Decrease	nonDE
14402	ENSMUSG00000071550	-1.7402	-1.25762	0.212857	0.429781	-4.66456	Decrease	nonDE	0.608796	0.548244	0.585331	0.801564	-5.29897	Increase	nonDE	-1.22612	-0.949328	0.345837	0.568784	-5.00343	Decrease	nonDE	-0.692839	-0.592374	0.555578	0.797052	-5.25983	Decrease	nonDE	-0.697781	-0.667382	0.506801	0.759091	-5.28308	Decrease	nonDE	-0.299376	-0.240842	0.810407	0.954619	-5.19709	Decrease	nonDE	-2.7275	-1.98307	0.0514261	0.141069	-3.84411	Decrease	nonDE	0.543926	0.489964	0.625747	0.894432	-5.36271	Increase	nonDE	-1.21899	-1.40688	0.164047	0.309219	-4.74716	Decrease	nonDE	0.15471	0.185757	0.853192	0.941719	-5.58954	Increase	nonDE	-1.97681	-2.08918	0.0404596	0.0920037	-3.73128	Decrease	nonDE	-0.0744564	-0.0923012	0.926732	0.972506	-5.64574	Decrease	nonDE	-1.34539	-1.02332	0.309807	0.991119	-4.59479	Decrease	nonDE	1.24217	1.08674	0.281015	0.999882	-4.5932	Increase	nonDE	0.694786	0.593901	0.554561	0.998845	-4.60714	Increase	nonDE	-0.298026	-0.24132	0.810038	0.997667	-4.60457	Decrease	nonDE	-0.0594647	-0.0524212	0.958348	0.999958	-4.60696	Decrease	nonDE	1.22807	0.956575	0.342191	0.999531	-4.70553	Increase	nonDE	-0.658243	-0.638319	0.525424	0.999972	-4.60364	Decrease	nonDE	-1.13172	-0.963069	0.338946	0.999937	-4.59602	Decrease	nonDE	-3.2082	-2.38024	0.0201289	0.322325	-3.25866	Decrease	nonDE	0.583464	0.510209	0.611568	0.999986	-4.60411	Increase	nonDE	-0.288419	-0.245281	0.806982	0.999984	-4.60792	Decrease	nonDE	0.0632295	0.0560446	0.955472	0.99997	-4.60708	Increase	nonDE	-1.00182	-1.19534	0.236133	0.999745	-4.58671	Decrease	nonDE	0.0552248	0.0674328	0.946436	0.999761	-4.61755	Increase	nonDE	-1.25671	-1.4122	0.16248	0.927532	-4.4555	Decrease	nonDE	0.142719	0.169189	0.866153	0.993579	-4.61578	Increase	nonDE	-0.173942	-0.213019	0.831954	0.999954	-4.61677	Decrease	nonDE	0.645649	0.755239	0.45273	0.98298	-4.60419	Increase	nonDE
14403	ENSMUSG00000071573	-0.227085	-0.484879	0.62933	0.787869	-5.47512	Decrease	nonDE	-0.385954	-0.839771	0.403998	0.667208	-5.30416	Decrease	nonDE	-0.873429	-1.69391	0.0948875	0.247914	-4.3541	Decrease	nonDE	-0.596544	-1.30292	0.197026	0.441013	-4.89601	Decrease	nonDE	-1.11584	-1.8874	0.0634014	0.205318	-3.99816	Decrease	nonDE	-0.75842	-1.59598	0.11516	0.394471	-4.41674	Decrease	nonDE	-0.31023	-0.605566	0.546832	0.686829	-5.37655	Decrease	nonDE	-0.0182587	-0.0360019	0.971387	0.996573	-5.57084	Decrease	nonDE	-0.671464	-1.76962	0.0813012	0.188522	-4.35783	Decrease	nonDE	-0.572187	-1.72785	0.0885837	0.22928	-4.48632	Decrease	nonDE	-0.59183	-1.61572	0.110815	0.191879	-4.62925	Decrease	nonDE	-0.307401	-0.89724	0.372777	0.602542	-5.45932	Decrease	nonDE	0.289692	0.594107	0.554424	0.991119	-4.60634	Increase	nonDE	-0.0145785	-0.0299815	0.97617	0.999882	-4.61246	Decrease	nonDE	-0.245642	-0.497581	0.620395	0.998845	-4.61614	Decrease	nonDE	-0.0797675	-0.183261	0.855142	0.997667	-4.61597	Decrease	nonDE	-0.225169	-0.530514	0.597495	0.999958	-4.61148	Decrease	nonDE	0.0312427	0.0659844	0.947585	0.999531	-5.12475	Increase	nonDE	-1.24717	-2.12924	0.0368811	0.999972	-4.55587	Decrease	nonDE	-0.121725	-0.237448	0.813027	0.999937	-4.60989	Decrease	nonDE	0.00961606	0.0180551	0.985648	0.996834	-5.45925	Increase	nonDE	-0.149586	-0.29043	0.772377	0.999986	-4.60988	Decrease	nonDE	0.618437	1.30707	0.195618	0.999984	-4.58038	Increase	nonDE	0.301588	0.621067	0.536645	0.99997	-4.60587	Increase	nonDE	-0.47874	-1.25507	0.213775	0.999745	-4.5806	Decrease	nonDE	-0.0681515	-0.192523	0.84791	0.999761	-4.62621	Decrease	nonDE	-0.118013	-0.324124	0.746845	0.991499	-5.15474	Decrease	nonDE	-0.114677	-0.33936	0.735391	0.984046	-4.62644	Decrease	nonDE	0.196634	0.619607	0.5376	0.999954	-4.62012	Increase	nonDE	0.166415	0.490347	0.625477	0.983317	-4.62191	Increase	nonDE
14404	ENSMUSG00000071604	-2.37583	-1.59861	0.114573	0.295952	-4.3582	Decrease	nonDE	0.361789	0.297815	0.766758	0.901303	-5.48373	Increase	nonDE	-0.350844	-0.251958	0.801838	0.898686	-5.44073	Decrease	nonDE	-0.12264	-0.102007	0.919053	0.979096	-5.5489	Decrease	nonDE	-0.689706	-0.565209	0.573803	0.806695	-5.37961	Decrease	nonDE	-1.10316	-0.757405	0.45144	0.78241	-5.04335	Decrease	nonDE	-3.34096	-2.02187	0.0471519	0.134226	-3.78904	Decrease	nonDE	0.632041	0.520422	0.60447	0.885016	-5.44681	Increase	nonDE	-1.53277	-1.59272	0.11589	0.243341	-4.57474	Decrease	nonDE	-0.370687	-0.39049	0.697403	0.864473	-5.60611	Decrease	nonDE	-1.8459	-1.70206	0.0933402	0.169555	-4.36712	Decrease	nonDE	0.254701	0.297632	0.766897	0.905171	-5.74404	Increase	nonDE	-1.66981	-1.20012	0.234284	0.991119	-4.59014	Decrease	nonDE	0.631219	0.507213	0.613657	0.999882	-4.60626	Increase	nonDE	0.925377	0.75581	0.45239	0.998845	-4.60634	Increase	nonDE	0.583383	0.450124	0.654062	0.997667	-4.60615	Increase	nonDE	0.14679	0.12617	0.899972	0.999958	-4.61195	Increase	nonDE	1.15358	0.845962	0.40056	0.999531	-4.80588	Increase	nonDE	-0.651878	-0.543384	0.588653	0.999972	-4.60649	Decrease	nonDE	-1.80879	-1.3185	0.191788	0.999937	-4.58648	Decrease	nonDE	-3.80732	-2.34279	0.0220926	0.329147	-3.30986	Decrease	nonDE	0.669869	0.534987	0.594415	0.999986	-4.60612	Increase	nonDE	-0.0735853	-0.0566273	0.955009	0.999984	-4.612	Decrease	nonDE	0.165678	0.135918	0.89229	0.99997	-4.61044	Increase	nonDE	-1.16084	-1.2616	0.211431	0.999745	-4.58058	Decrease	nonDE	-0.588785	-0.636552	0.526567	0.999761	-4.61125	Decrease	nonDE	-1.44097	-1.4189	0.160524	0.926398	-4.45983	Decrease	nonDE	0.626626	0.694649	0.489657	0.981961	-4.60995	Increase	nonDE	0.0366025	0.041965	0.96665	0.999954	-4.6251	Increase	nonDE	0.65963	0.721784	0.472917	0.98298	-4.60854	Increase	nonDE
14405	ENSMUSG00000071632	-0.159065	-0.354718	0.723906	0.848884	-5.50693	Decrease	nonDE	0.141031	0.339465	0.735312	0.885817	-5.59616	Increase	nonDE	-1.31381	-2.64932	0.0100333	0.0508032	-2.68498	Decrease	nonDE	-0.339796	-0.82114	0.414454	0.681492	-5.37382	Decrease	nonDE	-0.59594	-1.39285	0.168229	0.399581	-4.77555	Decrease	nonDE	-0.234356	-0.542832	0.589031	0.864495	-5.35853	Decrease	nonDE	-0.823022	-1.78231	0.0791908	0.184526	-4.22311	Decrease	nonDE	0.1535	0.344158	0.731796	0.938882	-5.57644	Increase	nonDE	-0.377503	-1.21628	0.228109	0.385621	-5.19676	Decrease	nonDE	-0.0466626	-0.155801	0.876654	0.951878	-5.86826	Decrease	nonDE	-1.06842	-3.1054	0.0027764	0.0116333	-1.66476	Decrease	DE	-0.093148	-0.305509	0.760918	0.901616	-5.83734	Decrease	nonDE	0.122188	0.280948	0.779609	0.994311	-4.61275	Increase	nonDE	0.178622	0.426328	0.671224	0.999882	-4.61199	Increase	nonDE	-0.721176	-1.50997	0.135713	0.998845	-4.56408	Decrease	nonDE	-0.0585424	-0.136911	0.891509	0.997667	-4.61453	Decrease	nonDE	-0.302204	-0.740499	0.461562	0.999958	-4.60508	Decrease	nonDE	0.252838	0.596405	0.552897	0.999531	-5.03686	Increase	nonDE	-0.00117279	-0.00264845	0.997895	0.999972	-4.61359	Decrease	nonDE	0.0408561	0.092139	0.92686	0.999937	-4.61338	Increase	nonDE	-0.211199	-0.442728	0.659377	0.912389	-5.41624	Decrease	nonDE	0.748267	1.70313	0.0931392	0.999986	-4.56061	Increase	nonDE	0.428712	0.98192	0.329642	0.999984	-4.59646	Increase	nonDE	0.765322	1.78678	0.0784576	0.99997	-4.55498	Increase	nonDE	0.0605076	0.193815	0.846902	0.999745	-4.63026	Increase	nonDE	0.109739	0.358732	0.720914	0.999761	-4.6283	Increase	nonDE	-0.466188	-1.37711	0.173022	0.931619	-4.53654	Decrease	nonDE	0.344862	1.12155	0.266022	0.981961	-4.5873	Increase	nonDE	0.0632538	0.212117	0.832654	0.999954	-4.63322	Increase	nonDE	0.50908	1.6821	0.0971644	0.98298	-4.53098	Increase	nonDE
14406	ENSMUSG00000071636	0.0740213	0.073544	0.941591	0.971118	-5.15174	Increase	nonDE	-0.0294903	-0.032303	0.974326	0.990589	-5.23727	Decrease	nonDE	-0.678307	-0.664383	0.508706	0.707819	-5.05104	Decrease	nonDE	-0.53768	-0.556902	0.579434	0.814186	-5.10525	Decrease	nonDE	-0.144254	-0.145095	0.885068	0.961616	-5.16828	Decrease	nonDE	-0.631059	-0.643753	0.521915	0.830998	-4.95438	Decrease	nonDE	-1.42109	-1.38357	0.171045	0.309269	-4.51684	Decrease	nonDE	1.94104	1.95389	0.0548546	0.228301	-3.88704	Increase	nonDE	-0.0351162	-0.0496514	0.960547	0.975534	-5.40777	Decrease	nonDE	-0.330275	-0.493119	0.623527	0.819099	-5.32222	Decrease	nonDE	-1.0497	-1.44511	0.153048	0.244665	-4.5736	Decrease	nonDE	0.701682	1.0098	0.316193	0.540734	-4.99591	Increase	nonDE	0.111042	0.11022	0.912561	0.996717	-4.60137	Increase	nonDE	0.281981	0.292683	0.770662	0.999882	-4.60144	Increase	nonDE	-0.231019	-0.240152	0.81094	0.998845	-4.60597	Decrease	nonDE	-0.50066	-0.51887	0.605547	0.997667	-4.60015	Decrease	nonDE	-0.226209	-0.248296	0.804658	0.999958	-4.60237	Decrease	nonDE	-0.0903927	-0.0887332	0.929556	0.999531	-4.83875	Decrease	nonDE	-1.40909	-1.41626	0.161293	0.999972	-4.58886	Decrease	nonDE	0.0427144	0.0427377	0.966037	0.999937	-4.60154	Increase	nonDE	-0.975064	-0.920181	0.360752	0.768257	-4.83749	Decrease	nonDE	0.676203	0.671185	0.504391	0.999986	-4.59873	Increase	nonDE	2.61482	2.67586	0.00934357	0.999984	-4.54933	Increase	nonDE	2.38707	2.49759	0.0149448	0.99997	-4.56168	Increase	nonDE	-0.649026	-0.9103	0.3659	0.999745	-4.59737	Decrease	nonDE	0.162348	0.232914	0.816532	0.999761	-4.60754	Increase	nonDE	-0.603041	-0.840533	0.403574	0.961007	-4.75026	Decrease	nonDE	0.0877716	0.125648	0.900384	0.995687	-4.60799	Increase	nonDE	1.1943	1.78773	0.0783031	0.999954	-4.56577	Increase	nonDE	1.14834	1.64148	0.105344	0.98298	-4.5743	Increase	nonDE
14407	ENSMUSG00000071637	0.789447	3.69755	0.000438481	0.00470273	-0.463879	Increase	DE	1.08426	5.5335	5.52e-07	1.68e-05	5.83767	Increase	DE	0.654017	2.92345	0.00470623	0.0285599	-2.6981	Increase	DE	0.432845	2.10841	0.0387064	0.142516	-4.60588	Increase	nonDE	0.968669	4.52666	2.5e-05	0.000455599	2.23338	Increase	DE	0.398587	1.87107	0.0656659	0.280256	-4.84975	Increase	nonDE	0.995519	4.49969	2.75e-05	0.000513492	2.15048	Increase	DE	0.486266	2.23536	0.0287018	0.147252	-4.3157	Increase	nonDE	0.879058	5.82026	1.78e-07	2.72e-06	6.7877	Increase	DE	0.741424	5.12275	2.71e-06	3.5e-05	4.13348	Increase	DE	0.824768	5.23651	1.75e-06	2.07e-05	4.57037	Increase	DE	0.459555	3.06573	0.00312018	0.014217	-2.56921	Increase	DE	0.25815	1.22918	0.223267	0.991119	-4.54836	Increase	nonDE	0.521783	2.59143	0.0117013	0.999882	-3.81893	Increase	nonDE	0.100669	0.49686	0.6209	0.998845	-4.81444	Increase	nonDE	-0.0984517	-0.469687	0.640091	0.997667	-4.73283	Decrease	nonDE	-0.129633	-0.650307	0.517699	0.999958	-4.71401	Decrease	nonDE	-0.120503	-0.535322	0.594185	0.999531	-5.92514	Decrease	nonDE	0.454579	2.14565	0.0354967	0.999972	-4.13586	Increase	nonDE	0.0568701	0.267226	0.790109	0.999937	-4.75045	Increase	nonDE	0.460803	2.05882	0.0433688	0.375674	-4.56688	Increase	nonDE	-0.0278245	-0.124719	0.901116	0.999986	-4.75094	Decrease	nonDE	0.144549	0.661363	0.510629	0.999984	-4.71469	Increase	nonDE	-0.0484502	-0.224995	0.822662	0.99997	-4.75025	Decrease	nonDE	0.356365	2.37103	0.0205966	0.999745	-3.70565	Increase	nonDE	0.289327	1.96597	0.0534126	0.999761	-4.0482	Increase	nonDE	0.280736	1.85397	0.0681087	0.840523	-4.64191	Increase	nonDE	-0.0631381	-0.411691	0.681869	0.981961	-4.83962	Decrease	nonDE	0.00745833	0.0504436	0.959918	0.999954	-4.89206	Increase	nonDE	-0.0844768	-0.542078	0.589548	0.983317	-4.80694	Decrease	nonDE
14408	ENSMUSG00000071644	1.34037	6.33922	2.2e-08	1.72e-06	9.01576	Increase	DE	1.54861	7.86275	4.04e-11	8.26e-09	15.1062	Increase	DE	1.64196	7.36334	3.23e-10	9.96e-08	13.0929	Increase	DE	1.40426	6.9263	1.98e-09	1.85e-07	11.3191	Increase	DE	1.76804	8.32136	5.97e-12	2.78e-09	16.9681	Increase	DE	1.0786	5.10183	2.93e-06	0.000229059	4.36856	Increase	DE	1.4651	6.7023	4.98e-09	5.23e-07	10.4504	Increase	DE	1.26351	5.95166	1.05e-07	1.42e-05	7.47331	Increase	DE	1.5542	10.3823	1.24e-15	2.47e-13	25.2566	Increase	DE	1.31361	9.08804	2.47e-13	3.65e-11	20.0436	Increase	DE	1.55353	9.9521	7.1e-15	1.34e-12	23.5406	Increase	DE	1.33388	9.0695	2.67e-13	3.34e-11	19.9674	Increase	DE	0.00318525	0.0156708	0.987543	0.999711	-4.76633	Increase	nonDE	0.0239662	0.122344	0.902989	0.999882	-4.77504	Increase	nonDE	0.22746	1.16531	0.247991	0.998845	-4.58349	Increase	nonDE	0.0670775	0.316172	0.752846	0.997667	-4.7405	Increase	nonDE	-0.120381	-0.592723	0.555345	0.999958	-4.71507	Decrease	nonDE	-0.0102393	-0.0447375	0.964448	0.999531	-6.02134	Decrease	nonDE	0.321787	1.57463	0.120012	0.999972	-4.41377	Increase	nonDE	-0.252553	-1.23005	0.222943	0.999937	-4.54813	Decrease	nonDE	0.137956	0.638343	0.525408	0.856264	-6.42135	Increase	nonDE	-0.182742	-0.819132	0.415591	0.999986	-4.65817	Decrease	nonDE	-0.067648	-0.309476	0.757912	0.999984	-4.76138	Decrease	nonDE	-0.0636333	-0.295436	0.768567	0.99997	-4.73844	Decrease	nonDE	0.162486	1.11936	0.266951	0.999745	-4.61054	Increase	nonDE	-0.114293	-0.802329	0.425175	0.999761	-4.7505	Decrease	nonDE	0.182708	1.25117	0.215187	0.937315	-5.53482	Increase	nonDE	-0.0578321	-0.375121	0.708746	0.981961	-4.83377	Decrease	nonDE	-0.0940146	-0.630477	0.530509	0.999954	-4.79085	Decrease	nonDE	-0.0369363	-0.234977	0.814937	0.993726	-4.84403	Decrease	nonDE
14409	ENSMUSG00000071645	0.238915	1.39275	0.168261	0.372593	-5.61458	Increase	nonDE	0.310291	1.93955	0.0566106	0.186038	-4.83012	Increase	nonDE	0.100145	0.557699	0.578893	0.75938	-6.45868	Increase	nonDE	0.229784	1.38308	0.171195	0.402608	-5.70514	Increase	nonDE	0.15824	0.926537	0.357464	0.632328	-6.16511	Increase	nonDE	0.1085	0.646304	0.520272	0.830513	-6.25185	Increase	nonDE	0.339411	1.87826	0.0646611	0.162284	-4.84325	Increase	nonDE	0.00641946	0.0366459	0.970875	0.996573	-6.61582	Increase	nonDE	0.198577	1.64093	0.105459	0.227825	-5.57497	Increase	nonDE	0.209396	1.80593	0.0753828	0.203242	-5.30567	Increase	nonDE	0.219778	1.72166	0.0897064	0.164618	-5.42023	Increase	nonDE	0.118102	0.97553	0.332777	0.559471	-6.40744	Increase	nonDE	0.0780706	0.460371	0.646728	0.991431	-4.7082	Increase	nonDE	0.097886	0.598777	0.551324	0.999882	-4.69694	Increase	nonDE	-0.0163379	-0.0994791	0.921052	0.998845	-4.8189	Decrease	nonDE	0.0689403	0.408323	0.684327	0.997667	-4.71468	Increase	nonDE	0.0173789	0.107199	0.914949	0.999958	-4.74405	Increase	nonDE	0.113302	0.627888	0.532194	0.999531	-5.77561	Increase	nonDE	0.190557	1.10198	0.274381	0.999972	-4.58656	Increase	nonDE	0.198311	1.15337	0.252824	0.999937	-4.57312	Increase	nonDE	0.17942	0.975816	0.332636	0.745551	-6.01765	Increase	nonDE	0.0387366	0.220035	0.826507	0.999986	-4.72422	Increase	nonDE	0.0962306	0.558766	0.578169	0.999984	-4.71389	Increase	nonDE	-0.153571	-0.894075	0.374455	0.99997	-4.63555	Decrease	nonDE	0.134314	1.10082	0.274879	0.999745	-4.60436	Increase	nonDE	0.148099	1.24265	0.218293	0.999761	-4.5424	Increase	nonDE	0.0815412	0.659551	0.511784	0.983124	-5.95285	Increase	nonDE	0.0538384	0.440217	0.661185	0.981961	-4.79794	Increase	nonDE	0.0568047	0.480427	0.632476	0.999954	-4.80209	Increase	nonDE	-0.0201347	-0.161423	0.872242	0.993726	-4.82302	Decrease	nonDE
14410	ENSMUSG00000071646	-0.0377216	-0.320716	0.749415	0.86449	-6.68935	Decrease	nonDE	-0.0573347	-0.534339	0.59486	0.807479	-6.71099	Decrease	nonDE	-0.111132	-0.920748	0.360457	0.583444	-6.38585	Decrease	nonDE	0.0710722	0.631566	0.529801	0.77734	-6.63415	Increase	nonDE	0.13059	1.11332	0.269515	0.534799	-6.14832	Increase	nonDE	-0.0607772	-0.520541	0.604388	0.872752	-6.48346	Decrease	nonDE	0.10717	0.887569	0.377921	0.535956	-6.36067	Increase	nonDE	-0.0344463	-0.293104	0.770341	0.951267	-6.77018	Decrease	nonDE	0.0464342	0.559074	0.577959	0.70871	-6.91941	Increase	nonDE	-0.059056	-0.744853	0.458943	0.700946	-6.80616	Decrease	nonDE	-0.00198076	-0.0231327	0.981613	0.987431	-7.0743	Decrease	nonDE	0.018313	0.224432	0.823098	0.93157	-7.04992	Increase	nonDE	-0.143063	-1.21941	0.226927	0.991119	-4.55103	Decrease	nonDE	-0.0815972	-0.724852	0.471045	0.999882	-4.70708	Decrease	nonDE	-0.163635	-1.45196	0.151139	0.998845	-4.42428	Decrease	nonDE	-0.0342688	-0.303506	0.762437	0.997667	-4.77777	Decrease	nonDE	0.0468097	0.438449	0.66246	0.999958	-4.77777	Increase	nonDE	0.0185695	0.154984	0.877296	0.999531	-6.14912	Increase	nonDE	0.0916614	0.780435	0.43786	0.999972	-4.68547	Increase	nonDE	0.0583908	0.497407	0.620517	0.999937	-4.74184	Increase	nonDE	0.135413	1.09075	0.279259	0.705274	-6.08699	Increase	nonDE	-0.0733748	-0.615846	0.540065	0.999986	-4.72239	Decrease	nonDE	0.0847217	0.722894	0.47224	0.999984	-4.72217	Increase	nonDE	-0.00620399	-0.0545344	0.95667	0.99997	-4.79009	Decrease	nonDE	-0.0257006	-0.307526	0.759389	0.999745	-4.88992	Decrease	nonDE	-0.0116032	-0.142111	0.887416	0.999761	-4.91859	Decrease	nonDE	-0.014111	-0.167853	0.8672	0.9985	-6.32878	Decrease	nonDE	-0.0538218	-0.654598	0.514949	0.981961	-4.81674	Decrease	nonDE	0.0657657	0.829667	0.409648	0.999954	-4.76597	Increase	nonDE	0.00618274	0.0747429	0.94064	0.998326	-4.91594	Increase	nonDE
14411	ENSMUSG00000071647	0.019985	0.164717	0.869659	0.933695	-6.6573	Increase	nonDE	-0.0530975	-0.473766	0.637194	0.831805	-6.65928	Decrease	nonDE	0.051666	0.411496	0.682011	0.827056	-6.64524	Increase	nonDE	0.0594684	0.509815	0.611842	0.836466	-6.62888	Increase	nonDE	0.0679977	0.562635	0.575545	0.807907	-6.53666	Increase	nonDE	0.0875983	0.732406	0.466453	0.793915	-6.28977	Increase	nonDE	0.000112652	0.000898691	0.999286	0.999534	-6.67652	Increase	nonDE	0.0637207	0.527987	0.599238	0.88196	-6.60835	Increase	nonDE	0.0439914	0.51374	0.60911	0.733339	-6.87405	Increase	nonDE	0.0172504	0.210493	0.833916	0.932252	-6.98984	Increase	nonDE	0.0258893	0.290987	0.771952	0.829277	-6.95436	Increase	nonDE	0.0615946	0.731839	0.466797	0.69338	-6.73645	Increase	nonDE	0.0630173	0.520877	0.604155	0.991431	-4.72143	Increase	nonDE	-0.0529102	-0.45301	0.651993	0.999882	-4.73943	Decrease	nonDE	0.0398531	0.342013	0.733402	0.998845	-4.83649	Increase	nonDE	0.102501	0.874651	0.384862	0.997667	-4.65612	Increase	nonDE	0.0596558	0.535552	0.594027	0.999958	-4.73883	Increase	nonDE	0.0476556	0.381404	0.7041	0.999531	-6.01283	Increase	nonDE	-0.0828427	-0.68605	0.495029	0.999972	-4.69364	Decrease	nonDE	-0.0209251	-0.174042	0.862353	0.999937	-4.75736	Decrease	nonDE	-0.116024	-0.904848	0.368761	0.774083	-6.1995	Decrease	nonDE	-0.0871198	-0.710725	0.4797	0.999986	-4.68963	Decrease	nonDE	-0.0448027	-0.372102	0.710981	0.999984	-4.77051	Decrease	nonDE	-0.0524163	-0.446603	0.65659	0.99997	-4.73906	Decrease	nonDE	-0.00991273	-0.115207	0.908622	0.999745	-4.87826	Decrease	nonDE	-0.0369176	-0.438831	0.662184	0.999761	-4.84756	Decrease	nonDE	-0.0380856	-0.438528	0.662402	0.991076	-6.17851	Decrease	nonDE	0.00769048	0.0905192	0.928142	0.996251	-4.88491	Increase	nonDE	0.00742653	0.090552	0.928116	0.999954	-4.90074	Increase	nonDE	-0.00238033	-0.0277347	0.977955	0.99931	-4.88212	Decrease	nonDE
14412	ENSMUSG00000071648	-0.492101	-0.749828	0.455961	0.656755	-5.15355	Decrease	nonDE	0.704393	1.17568	0.243849	0.502092	-4.89763	Increase	nonDE	0.404669	0.602197	0.549058	0.738255	-5.28548	Increase	nonDE	0.225268	0.363906	0.717064	0.894429	-5.4103	Increase	nonDE	0.592986	0.968986	0.336008	0.60981	-5.06347	Increase	nonDE	-0.077346	-0.11297	0.91039	0.980187	-5.24101	Decrease	nonDE	-1.11778	-1.59566	0.115231	0.235569	-4.36918	Decrease	nonDE	-0.139063	-0.224476	0.823064	0.967444	-5.46259	Decrease	nonDE	0.0504427	0.112573	0.910703	0.944611	-5.68706	Increase	nonDE	0.313523	0.689172	0.493075	0.72825	-5.43486	Increase	nonDE	-0.356554	-0.735884	0.464348	0.568822	-5.40859	Decrease	nonDE	0.0431022	0.098127	0.922122	0.970335	-5.68929	Increase	nonDE	0.00155342	0.00243336	0.998066	0.999711	-4.6074	Increase	nonDE	0.608284	1.03474	0.304477	0.999882	-4.59433	Increase	nonDE	0.757073	1.3026	0.197133	0.998845	-4.5795	Increase	nonDE	0.718922	1.12509	0.264533	0.997667	-4.59211	Increase	nonDE	0.129159	0.205765	0.837593	0.999958	-4.60727	Increase	nonDE	0.577672	0.821153	0.414447	0.999531	-4.77841	Increase	nonDE	0.496161	0.810326	0.420597	0.999972	-4.59977	Increase	nonDE	-0.698515	-1.06623	0.290114	0.999937	-4.5937	Decrease	nonDE	-1.00923	-1.43145	0.15691	0.583366	-4.53542	Decrease	nonDE	-0.235889	-0.374973	0.708855	0.999986	-4.60641	Decrease	nonDE	-0.760232	-1.17381	0.244591	0.999984	-4.58997	Decrease	nonDE	-0.0305195	-0.0502684	0.960057	0.99997	-4.60864	Decrease	nonDE	0.248857	0.559365	0.577762	0.999745	-4.61238	Increase	nonDE	-0.0451154	-0.102275	0.918841	0.999761	-4.62023	Decrease	nonDE	-0.12608	-0.275877	0.783485	0.995677	-5.07973	Decrease	nonDE	0.241517	0.537692	0.592556	0.981961	-4.61263	Increase	nonDE	-0.315537	-0.699814	0.486446	0.999954	-4.60772	Decrease	nonDE	0.273576	0.588483	0.55817	0.98298	-4.6102	Increase	nonDE
14413	ENSMUSG00000071649	0.222597	1.20173	0.233662	0.453564	-5.93461	Increase	nonDE	0.238412	1.39293	0.168206	0.395554	-5.79051	Increase	nonDE	0.428392	2.19274	0.0317724	0.117798	-4.36812	Increase	nonDE	0.344939	1.91817	0.0593165	0.19529	-4.93427	Increase	nonDE	0.321053	1.71275	0.0913445	0.264307	-5.22273	Increase	nonDE	0.0737828	0.397344	0.692366	0.912361	-6.43755	Increase	nonDE	0.26568	1.35921	0.178599	0.318458	-5.72353	Increase	nonDE	0.30745	1.62952	0.107856	0.356117	-5.39931	Increase	nonDE	0.271825	2.06357	0.0429023	0.115613	-4.89879	Increase	nonDE	0.156097	1.23624	0.220649	0.442005	-6.21934	Increase	nonDE	0.347036	2.50787	0.0145536	0.0428748	-3.93213	Increase	DE	0.326195	2.49679	0.0149755	0.0531964	-3.96702	Increase	nonDE	0.0979221	0.532779	0.595934	0.991119	-4.71554	Increase	nonDE	0.0947042	0.534787	0.594553	0.999882	-4.72351	Increase	nonDE	0.0775118	0.438038	0.662756	0.998845	-4.81426	Increase	nonDE	0.220265	1.21007	0.230467	0.997667	-4.55525	Increase	nonDE	0.201232	1.16059	0.249893	0.999958	-4.57172	Increase	nonDE	-0.00594134	-0.0301426	0.976042	0.999531	-6.02897	Decrease	nonDE	0.0716166	0.384731	0.701645	0.999972	-4.7312	Increase	nonDE	-0.103755	-0.557297	0.579166	0.999937	-4.70917	Decrease	nonDE	-0.0379146	-0.191575	0.84865	0.967075	-6.55276	Decrease	nonDE	0.0580135	0.300805	0.764487	0.999986	-4.73514	Increase	nonDE	0.129913	0.687942	0.493844	0.999984	-4.70451	Increase	nonDE	0.00385573	0.0207239	0.983527	0.99997	-4.7514	Increase	nonDE	0.0847694	0.6436	0.522013	0.999745	-4.78145	Increase	nonDE	-0.00452525	-0.0350852	0.972115	0.999761	-4.87858	Decrease	nonDE	0.0197986	0.148772	0.882176	0.9985	-6.23536	Increase	nonDE	0.139139	1.04669	0.29897	0.981961	-4.63643	Increase	nonDE	0.165572	1.29131	0.200994	0.999954	-4.51955	Increase	nonDE	-0.00104281	-0.00768797	0.993889	0.999556	-4.85765	Decrease	nonDE
14414	ENSMUSG00000071650	0.799399	5.47472	6.95e-07	2.8e-05	5.62574	Increase	DE	0.46726	3.50425	0.000817485	0.00663422	-1.21499	Increase	DE	0.564002	3.76126	0.000355645	0.00388721	-0.393952	Increase	DE	0.771484	5.51364	5.97e-07	1.84e-05	5.7151	Increase	DE	0.806617	5.5296	5.6e-07	2.17e-05	5.82079	Increase	DE	0.463831	3.18483	0.00219182	0.0267775	-1.92711	Increase	DE	0.919381	6.13554	5.02e-08	3.26e-06	8.16479	Increase	DE	0.533589	3.65357	0.000506082	0.00723906	-0.73002	Increase	DE	0.803008	7.78207	5.66e-11	2.45e-09	14.6358	Increase	DE	0.465545	4.71545	1.25e-05	0.000130881	2.57532	Increase	DE	0.741692	6.97879	1.59e-09	4.88e-08	11.3473	Increase	DE	0.652537	6.43444	1.49e-08	3.39e-07	9.14888	Increase	DE	-0.0548346	-0.377402	0.707058	0.992913	-4.76542	Decrease	nonDE	-0.29897	-2.14134	0.0358558	0.999882	-4.05625	Decrease	nonDE	-0.224358	-1.60736	0.112637	0.998845	-4.31727	Decrease	nonDE	-0.0827496	-0.587494	0.55883	0.997667	-4.74041	Decrease	nonDE	0.00525398	0.0394832	0.968622	0.999958	-4.81821	Increase	nonDE	-0.0168756	-0.112934	0.910418	0.999531	-6.17137	Decrease	nonDE	0.170367	1.17056	0.245885	0.999972	-4.5692	Increase	nonDE	-0.0256982	-0.176455	0.860464	0.999937	-4.78277	Decrease	nonDE	0.295294	1.92237	0.0587763	0.415595	-4.90323	Increase	nonDE	-0.102661	-0.690992	0.491938	0.999986	-4.71075	Decrease	nonDE	0.0440599	0.300985	0.76435	0.999984	-4.80542	Increase	nonDE	-0.0904986	-0.637412	0.52601	0.99997	-4.7282	Decrease	nonDE	0.0577663	0.557906	0.578752	0.999745	-4.84809	Increase	nonDE	-0.162334	-1.60282	0.113638	0.999761	-4.30999	Decrease	nonDE	0.0354679	0.340812	0.734302	0.991499	-6.3097	Increase	nonDE	-0.0927052	-0.904074	0.369168	0.981961	-4.72859	Decrease	nonDE	0.0246569	0.249281	0.803899	0.999954	-4.9306	Increase	nonDE	-0.0536871	-0.520267	0.604578	0.983317	-4.85936	Decrease	nonDE
14415	ENSMUSG00000071652	0.445594	2.34389	0.0220322	0.0974583	-3.9498	Increase	nonDE	0.425679	2.40572	0.0188832	0.0811705	-3.89858	Increase	nonDE	0.539298	2.61978	0.0108553	0.0539217	-3.33876	Increase	nonDE	0.536706	2.93251	0.00458625	0.02722	-2.62561	Increase	DE	0.69049	3.61572	0.000572106	0.00550244	-0.650089	Increase	DE	0.348796	1.83846	0.0703891	0.294412	-4.8185	Increase	nonDE	0.552648	2.81405	0.00640194	0.0376693	-2.85854	Increase	DE	0.366615	1.88529	0.0636909	0.253916	-4.89939	Increase	nonDE	0.568042	4.21943	7.47e-05	0.000528606	1.02155	Increase	DE	0.387238	2.98494	0.00394614	0.018162	-2.70493	Increase	DE	0.545973	3.8372	0.00027639	0.00168994	-0.200182	Increase	DE	0.45166	3.37505	0.00122639	0.00639543	-1.61243	Increase	DE	-0.0243977	-0.13172	0.895597	0.996717	-4.73844	Decrease	nonDE	-0.0612197	-0.341689	0.733645	0.999882	-4.73357	Decrease	nonDE	-0.125011	-0.696569	0.488462	0.998845	-4.73831	Decrease	nonDE	0.0667146	0.353183	0.725051	0.997667	-4.72028	Increase	nonDE	0.0498077	0.276376	0.783103	0.999958	-4.73754	Increase	nonDE	-0.127603	-0.613423	0.541656	0.999531	-5.75853	Decrease	nonDE	0.233176	1.23692	0.220398	0.999972	-4.54905	Increase	nonDE	-0.0173553	-0.0919029	0.927047	0.999937	-4.73479	Decrease	nonDE	0.276066	1.38944	0.169259	0.596925	-5.57713	Increase	nonDE	-0.0906993	-0.453579	0.651585	0.999986	-4.70279	Decrease	nonDE	0.000463126	0.00236177	0.998123	0.999984	-4.75337	Increase	nonDE	0.0900328	0.467243	0.641829	0.99997	-4.70469	Increase	nonDE	0.104389	0.784212	0.435656	0.999745	-4.72426	Increase	nonDE	-0.0392875	-0.300652	0.764603	0.999761	-4.83564	Decrease	nonDE	0.0755273	0.562412	0.575696	0.984609	-6.03978	Increase	nonDE	-0.0119924	-0.0869842	0.930941	0.996251	-4.83173	Decrease	nonDE	0.0251354	0.188772	0.850837	0.999954	-4.83952	Increase	nonDE	-0.018785	-0.132534	0.894956	0.995722	-4.81962	Decrease	nonDE
14416	ENSMUSG00000071653	1.68052	1.55641	0.124283	0.311005	-4.34613	Increase	nonDE	-1.06284	-1.09118	0.279069	0.543937	-4.8089	Decrease	nonDE	0.0722813	0.0658701	0.947676	0.975646	-5.20692	Increase	nonDE	0.890075	0.859955	0.392855	0.663126	-4.95301	Increase	nonDE	-0.48325	-0.45172	0.652917	0.853236	-5.1037	Decrease	nonDE	-0.452697	-0.419134	0.676447	0.906008	-5.01511	Decrease	nonDE	-0.165951	-0.149666	0.881474	0.927754	-5.15492	Decrease	nonDE	1.53712	1.44516	0.153034	0.443489	-4.47683	Increase	nonDE	0.598637	0.787427	0.433785	0.588507	-5.15705	Increase	nonDE	-0.757767	-1.04203	0.301109	0.542602	-4.97385	Decrease	nonDE	-0.0468347	-0.059829	0.952468	0.966252	-5.40638	Decrease	nonDE	1.2136	1.63211	0.107309	0.251765	-4.34871	Increase	nonDE	0.392334	0.362957	0.71777	0.992951	-4.60063	Increase	nonDE	-0.979731	-0.947866	0.346575	0.999882	-4.59586	Decrease	nonDE	-0.0840613	-0.081108	0.935596	0.998845	-4.6065	Decrease	nonDE	-0.398114	-0.384984	0.701459	0.997667	-4.60102	Decrease	nonDE	0.973182	1.00211	0.319866	0.999958	-4.59515	Increase	nonDE	0.733732	0.673532	0.502906	0.999531	-4.75289	Increase	nonDE	-1.11366	-1.05187	0.296605	0.999972	-4.59447	Decrease	nonDE	-1.0219	-0.960535	0.34021	0.999937	-4.59566	Decrease	nonDE	-1.49862	-1.33414	0.186637	0.618505	-4.54349	Decrease	nonDE	0.906708	0.831876	0.408409	0.999986	-4.59713	Increase	nonDE	0.967922	0.895657	0.373615	0.999984	-4.5967	Increase	nonDE	0.204451	0.195236	0.845794	0.99997	-4.60162	Increase	nonDE	-0.360665	-0.473876	0.637116	0.999745	-4.60499	Decrease	nonDE	-1.00081	-1.34517	0.183067	0.999761	-4.58494	Decrease	nonDE	-0.791341	-1.03345	0.30508	0.951002	-4.66569	Decrease	nonDE	0.254297	0.33769	0.736643	0.984046	-4.60663	Increase	nonDE	0.970552	1.33545	0.186212	0.999954	-4.58481	Increase	nonDE	0.469092	0.619669	0.537559	0.98298	-4.60306	Increase	nonDE
14417	ENSMUSG00000071654	-0.120383	-0.524425	0.601699	0.769029	-6.06414	Decrease	nonDE	0.179038	0.834694	0.406832	0.670066	-5.94534	Increase	nonDE	0.0930553	0.397113	0.692536	0.83378	-6.1914	Increase	nonDE	-0.364744	-1.63238	0.10725	0.297533	-4.99285	Decrease	nonDE	0.0145107	0.0591027	0.953045	0.983162	-6.15093	Increase	nonDE	-0.566213	-2.40423	0.0189541	0.1211	-3.39373	Decrease	nonDE	-0.403293	-1.5627	0.122795	0.245421	-4.96358	Decrease	nonDE	-0.0926758	-0.383224	0.702757	0.928036	-6.14586	Decrease	nonDE	-0.0529364	-0.315249	0.753544	0.841332	-6.44302	Decrease	nonDE	-0.193587	-1.21632	0.228093	0.452219	-5.78101	Decrease	nonDE	-0.155119	-0.88755	0.377931	0.48542	-6.09285	Decrease	nonDE	-0.22871	-1.38421	0.170848	0.354662	-5.55285	Decrease	nonDE	0.0513847	0.221822	0.825121	0.995381	-4.65937	Increase	nonDE	0.454201	2.05007	0.0442402	0.999882	-4.39372	Increase	nonDE	0.42003	1.90501	0.0610356	0.998845	-4.34426	Increase	nonDE	-0.192976	-0.870624	0.387042	0.997667	-4.61647	Decrease	nonDE	-0.0895815	-0.415515	0.679082	0.999958	-4.65968	Decrease	nonDE	-0.0377688	-0.159963	0.873387	0.999531	-5.62688	Decrease	nonDE	0.0430188	0.177	0.860037	0.999972	-4.65486	Increase	nonDE	-0.272941	-1.09818	0.276025	0.999937	-4.58714	Decrease	nonDE	-0.0698655	-0.260112	0.795568	0.953173	-6.00463	Decrease	nonDE	-0.0641678	-0.25909	0.796353	0.999986	-4.65286	Decrease	nonDE	0.200596	0.87513	0.384603	0.999984	-4.61951	Increase	nonDE	0.240752	1.05776	0.293933	0.99997	-4.59207	Increase	nonDE	0.0472017	0.279005	0.781093	0.999745	-4.70643	Increase	nonDE	0.0906297	0.542239	0.589438	0.999761	-4.68519	Increase	nonDE	0.175082	1.00637	0.317829	0.955225	-5.30233	Increase	nonDE	-0.128572	-0.773196	0.442103	0.981961	-4.65272	Decrease	nonDE	0.0555071	0.353231	0.725015	0.999954	-4.7164	Increase	nonDE	0.101491	0.617882	0.53873	0.98298	-4.67829	Increase	nonDE
14418	ENSMUSG00000071655	0.195515	1.04291	0.300704	0.523706	-6.09303	Increase	nonDE	0.663088	3.81041	0.000302193	0.00300148	-0.156991	Increase	DE	0.389245	1.99351	0.0502449	0.161405	-4.75524	Increase	nonDE	0.397362	2.19556	0.0315613	0.123286	-4.38747	Increase	nonDE	0.53595	2.79848	0.00668461	0.0384128	-2.93792	Increase	DE	0.0981881	0.523383	0.60242	0.87133	-6.36557	Increase	nonDE	0.28526	1.44559	0.152915	0.285735	-5.59271	Increase	nonDE	0.236609	1.2457	0.217176	0.543213	-5.92311	Increase	nonDE	0.365732	2.73158	0.00803396	0.0295285	-3.39738	Increase	DE	0.380638	2.975	0.00406071	0.0186071	-2.78118	Increase	DE	0.337252	2.42571	0.0179546	0.0500554	-4.11013	Increase	nonDE	0.316986	2.41037	0.0186632	0.0638285	-4.15209	Increase	nonDE	-0.00723206	-0.0391236	0.968907	0.999711	-4.75172	Decrease	nonDE	0.228668	1.29279	0.200488	0.999882	-4.52594	Increase	nonDE	0.0626741	0.35319	0.725045	0.998845	-4.82515	Increase	nonDE	0.194615	1.05546	0.294975	0.997667	-4.60203	Increase	nonDE	-0.0370572	-0.20865	0.835349	0.999958	-4.75672	Decrease	nonDE	0.0707919	0.35814	0.721355	0.999531	-5.96103	Increase	nonDE	0.11788	0.629069	0.531425	0.999972	-4.69558	Increase	nonDE	-0.10226	-0.545063	0.587505	0.999937	-4.70842	Decrease	nonDE	0.00764687	0.0383461	0.969525	0.994395	-6.55823	Increase	nonDE	-0.181462	-0.922504	0.359548	0.999986	-4.63287	Decrease	nonDE	0.0361604	0.189797	0.850038	0.999984	-4.76787	Increase	nonDE	-0.0410043	-0.218497	0.8277	0.99997	-4.74153	Decrease	nonDE	0.0553238	0.417523	0.677619	0.999745	-4.82852	Increase	nonDE	0.0632039	0.488271	0.626939	0.999761	-4.82352	Increase	nonDE	0.0351605	0.262768	0.793529	0.995935	-6.20268	Increase	nonDE	0.00657694	0.0487041	0.961299	0.999575	-4.85707	Increase	nonDE	-0.000448397	-0.00344393	0.997262	0.999954	-4.87278	Decrease	nonDE	0.0148938	0.109142	0.913413	0.99618	-4.85086	Increase	nonDE
14419	ENSMUSG00000071656	-0.46834	-0.514176	0.608806	0.773877	-5.0801	Decrease	nonDE	-0.582124	-0.694213	0.489928	0.733779	-5.06898	Decrease	nonDE	-1.64156	-1.75054	0.0845633	0.229248	-4.14172	Decrease	nonDE	0.086412	0.0989534	0.921468	0.979987	-5.23282	Increase	nonDE	-0.602076	-0.655796	0.514182	0.764804	-5.0302	Decrease	nonDE	2.19198	2.40887	0.0187341	0.120227	-3.34709	Increase	nonDE	-1.34933	-1.44903	0.151954	0.284513	-4.46098	Decrease	nonDE	-0.46156	-0.500968	0.618021	0.890913	-5.12408	Decrease	nonDE	-0.535208	-0.827807	0.410694	0.568427	-5.14261	Decrease	nonDE	0.804928	1.30102	0.197672	0.410568	-4.74085	Increase	nonDE	-1.49545	-2.25691	0.0272513	0.0683293	-3.42132	Decrease	nonDE	-0.187574	-0.294718	0.769113	0.905999	-5.38393	Decrease	nonDE	0.262432	0.288343	0.773967	0.994311	-4.60126	Increase	nonDE	0.70468	0.803003	0.424789	0.999882	-4.59769	Increase	nonDE	0.162626	0.185935	0.853053	0.998845	-4.60673	Increase	nonDE	0.817184	0.934423	0.353413	0.997667	-4.59607	Increase	nonDE	1.37322	1.65483	0.102596	0.999958	-4.58184	Increase	nonDE	1.8906	2.03114	0.0461765	0.999531	-4.05727	Increase	nonDE	-0.0881446	-0.0962417	0.923613	0.999972	-4.60167	Decrease	nonDE	1.42312	1.55174	0.125396	0.999937	-4.58625	Increase	nonDE	-1.13145	-1.17506	0.244095	0.674408	-4.67424	Decrease	nonDE	0.0523714	0.0558594	0.955619	0.999986	-4.60167	Increase	nonDE	-1.23042	-1.34164	0.184205	0.999984	-4.5889	Decrease	nonDE	-0.243679	-0.274275	0.78471	0.99997	-4.60161	Decrease	nonDE	0.0871435	0.134034	0.893774	0.999745	-4.60793	Increase	nonDE	1.0639	1.66975	0.0995949	0.999761	-4.57229	Increase	nonDE	-0.484411	-0.742553	0.460326	0.977004	-4.79492	Decrease	nonDE	0.434778	0.677044	0.500689	0.981961	-4.60239	Increase	nonDE	0.0713988	0.115496	0.908395	0.999954	-4.60933	Increase	nonDE	0.82346	1.27849	0.20545	0.98298	-4.58717	Increase	nonDE
14420	ENSMUSG00000071657	0.0573329	0.386536	0.700314	0.833646	-6.60749	Increase	nonDE	0.14225	1.04816	0.298299	0.564124	-6.24607	Increase	nonDE	-0.0786916	-0.514191	0.608796	0.779157	-6.61192	Decrease	nonDE	0.201653	1.42249	0.159483	0.384743	-5.77729	Increase	nonDE	0.185088	1.24826	0.216244	0.467017	-5.93224	Increase	nonDE	0.13626	0.927184	0.357131	0.713577	-6.13675	Increase	nonDE	0.504055	3.30327	0.00153038	0.0125904	-1.64287	Increase	DE	0.0763539	0.513885	0.609009	0.886525	-6.61994	Increase	nonDE	0.12121	1.15597	0.251765	0.412276	-6.35022	Increase	nonDE	0.139255	1.3923	0.168397	0.366764	-6.06298	Increase	nonDE	0.212681	1.96252	0.0538214	0.113557	-5.12681	Increase	nonDE	0.139003	1.34991	0.181549	0.370364	-6.11038	Increase	nonDE	-0.137726	-0.935125	0.353054	0.991119	-4.63836	Decrease	nonDE	-0.0245467	-0.173767	0.862568	0.999882	-4.77206	Decrease	nonDE	-0.204454	-1.44068	0.154292	0.998845	-4.43569	Decrease	nonDE	0.0065944	0.046108	0.96336	0.998762	-4.77266	Increase	nonDE	0.034856	0.256966	0.797986	0.999958	-4.77865	Increase	nonDE	0.075891	0.499337	0.619164	0.999531	-5.97835	Increase	nonDE	0.0335072	0.226187	0.821739	0.999972	-4.75533	Increase	nonDE	0.0362864	0.245623	0.806718	0.999937	-4.75476	Increase	nonDE	0.273938	1.75648	0.0835372	0.469695	-5.11762	Increase	nonDE	-0.0752268	-0.498313	0.619881	0.999986	-4.72715	Decrease	nonDE	-0.0236193	-0.159308	0.873901	0.999984	-4.79061	Decrease	nonDE	-0.153763	-1.0606	0.292646	0.99997	-4.60369	Decrease	nonDE	-0.0521093	-0.495569	0.621807	0.999745	-4.83148	Decrease	nonDE	0.00586985	0.0572043	0.954551	0.999761	-4.89652	Increase	nonDE	0.034742	0.328572	0.743495	0.991499	-6.23463	Increase	nonDE	-0.0343162	-0.329413	0.742862	0.984046	-4.86595	Decrease	nonDE	0.00561834	0.0559192	0.955571	0.999954	-4.9062	Increase	nonDE	-0.038936	-0.370269	0.71234	0.988623	-4.85565	Decrease	nonDE
14421	ENSMUSG00000071658	-1.77206	-1.3593	0.178572	0.385772	-4.56353	Decrease	nonDE	0.0643354	0.0547962	0.956463	0.983754	-5.31488	Increase	nonDE	-1.82227	-1.3262	0.189238	0.393612	-4.60995	Decrease	nonDE	2.25366	1.96085	0.0540191	0.182239	-3.88147	Increase	nonDE	-0.380767	-0.313324	0.754999	0.903413	-5.25062	Decrease	nonDE	-1.28026	-0.95784	0.341558	0.698999	-4.81682	Decrease	nonDE	-1.68468	-1.26001	0.212	0.358718	-4.65994	Decrease	nonDE	0.8543	0.724201	0.471442	0.800785	-5.14438	Increase	nonDE	-1.07641	-1.2091	0.230839	0.388719	-4.89733	Decrease	nonDE	-0.607961	-0.683644	0.496538	0.731446	-5.28589	Decrease	nonDE	-1.75347	-1.82253	0.0727994	0.14172	-4.11735	Decrease	nonDE	1.55398	1.88199	0.0641444	0.170028	-4.06871	Increase	nonDE	-2.03058	-1.64874	0.103842	0.991119	-4.58105	Decrease	nonDE	-1.32484	-1.18074	0.241846	0.999882	-4.59126	Decrease	nonDE	-2.08018	-1.79162	0.0776717	0.998845	-4.56199	Decrease	nonDE	1.99513	1.63055	0.107638	0.997667	-4.58136	Increase	nonDE	0.864484	0.723488	0.471877	0.999958	-4.5995	Increase	nonDE	1.99574	1.47185	0.145703	0.999531	-4.41683	Increase	nonDE	-0.865561	-0.734472	0.465202	0.999972	-4.59947	Decrease	nonDE	-2.41013	-1.89101	0.0629107	0.999937	-4.57561	Decrease	nonDE	-2.30665	-1.71261	0.0913703	0.483383	-4.18312	Decrease	nonDE	0.369506	0.300082	0.765036	0.999986	-4.60329	Increase	nonDE	-0.275575	-0.222372	0.824695	0.999984	-4.6051	Decrease	nonDE	0.232335	0.201182	0.84116	0.99997	-4.60452	Increase	nonDE	-1.44807	-1.69538	0.0946072	0.999745	-4.564	Decrease	nonDE	-1.86749	-2.1999	0.0312375	0.999761	-4.53202	Decrease	nonDE	-2.19341	-2.4607	0.0164276	0.753464	-3.41115	Decrease	nonDE	1.18232	1.36	0.178351	0.960996	-4.58144	Increase	nonDE	0.294454	0.342111	0.733329	0.999954	-4.61059	Increase	nonDE	1.11404	1.25021	0.215534	0.98298	-4.58652	Increase	nonDE
14422	ENSMUSG00000071659	0.123767	1.23529	0.221002	0.438884	-5.95761	Increase	nonDE	0.152983	1.66605	0.100334	0.280219	-5.45681	Increase	nonDE	0.251446	2.44937	0.0169089	0.0744245	-3.90289	Increase	nonDE	0.247265	2.57576	0.0121942	0.0589389	-3.63288	Increase	nonDE	0.0890865	0.89221	0.375446	0.651721	-6.33929	Increase	nonDE	0.0212151	0.21376	0.831378	0.961151	-6.569	Increase	nonDE	-0.0285306	-0.276456	0.783041	0.861377	-6.68249	Decrease	nonDE	0.142113	1.42327	0.159259	0.454833	-5.78711	Increase	nonDE	0.106427	1.50484	0.137026	0.273339	-5.92629	Increase	nonDE	0.0870989	1.28838	0.202008	0.416843	-6.22879	Increase	nonDE	0.111458	1.52679	0.131479	0.217819	-5.89076	Increase	nonDE	0.194689	2.80324	0.00659702	0.026989	-3.3048	Increase	DE	-0.00880753	-0.0884414	0.929787	0.996939	-4.77183	Decrease	nonDE	-0.00822401	-0.0859163	0.931787	0.999882	-4.78401	Decrease	nonDE	0.0915078	0.957183	0.341887	0.998845	-4.68089	Increase	nonDE	0.114691	1.18517	0.240101	0.997667	-4.56356	Increase	nonDE	0.0860587	0.938387	0.351387	0.999958	-4.65105	Increase	nonDE	0.0873276	0.852236	0.397093	0.999531	-5.77974	Increase	nonDE	-0.0378666	-0.379932	0.705188	0.999972	-4.75091	Decrease	nonDE	-0.0838824	-0.842383	0.402545	0.999937	-4.66619	Decrease	nonDE	-0.108784	-1.02783	0.307694	0.727286	-6.1235	Decrease	nonDE	0.0151598	0.149323	0.881744	0.999986	-4.76977	Increase	nonDE	0.0370154	0.370975	0.711816	0.999984	-4.78233	Increase	nonDE	0.0618598	0.638593	0.525246	0.99997	-4.71741	Increase	nonDE	-0.0233371	-0.329058	0.743129	0.999745	-4.8756	Decrease	nonDE	-0.0460532	-0.664286	0.508768	0.999761	-4.80682	Decrease	nonDE	-0.00863793	-0.120822	0.90419	0.9985	-6.30885	Decrease	nonDE	0.0649252	0.924047	0.35875	0.981961	-4.70679	Increase	nonDE	0.0615371	0.908113	0.367046	0.999954	-4.72305	Increase	nonDE	0.0745937	1.05628	0.294602	0.98298	-4.64584	Increase	nonDE
14423	ENSMUSG00000071660	0.165864	1.29907	0.198335	0.411861	-5.7747	Increase	nonDE	-0.0459803	-0.389119	0.698412	0.867286	-6.62807	Decrease	nonDE	-0.0703328	-0.52971	0.598049	0.772132	-6.51936	Decrease	nonDE	0.036763	0.298084	0.766554	0.918048	-6.64381	Increase	nonDE	0.098816	0.771859	0.442889	0.709763	-6.32647	Increase	nonDE	0.182642	1.44366	0.153455	0.463436	-5.46759	Increase	nonDE	-0.0341118	-0.257368	0.797677	0.871864	-6.57307	Decrease	nonDE	0.0529024	0.409325	0.683596	0.919847	-6.58091	Increase	nonDE	0.13234	1.46361	0.147937	0.287935	-5.87692	Increase	nonDE	0.0683311	0.789449	0.432611	0.676024	-6.63033	Increase	nonDE	-0.0522223	-0.555311	0.580515	0.671699	-6.77163	Decrease	nonDE	0.0448327	0.500506	0.618345	0.815327	-6.80177	Increase	nonDE	0.128562	1.01206	0.315121	0.991119	-4.61158	Increase	nonDE	0.0306013	0.248637	0.804395	0.999882	-4.74251	Increase	nonDE	0.0755562	0.615833	0.540073	0.998845	-4.76141	Increase	nonDE	-0.000538805	-0.00433337	0.996555	0.999976	-4.74818	Decrease	nonDE	0.113345	0.961317	0.33982	0.999958	-4.63073	Increase	nonDE	0.182652	1.37682	0.173112	0.999531	-5.11916	Increase	nonDE	0.046814	0.363443	0.717409	0.999972	-4.72237	Increase	nonDE	0.0972262	0.761649	0.448919	0.999937	-4.66728	Increase	nonDE	0.0653154	0.480199	0.632637	0.903598	-6.41719	Increase	nonDE	0.000900342	0.00689974	0.994515	0.999986	-4.74081	Increase	nonDE	-0.0325138	-0.252778	0.801207	0.999984	-4.75863	Decrease	nonDE	0.15233	1.214	0.228973	0.99997	-4.55485	Increase	nonDE	0.087688	0.962598	0.339181	0.999745	-4.66459	Increase	nonDE	0.0639138	0.717903	0.475292	0.999761	-4.75312	Increase	nonDE	0.0704358	0.76691	0.445806	0.975089	-5.91826	Increase	nonDE	0.000180768	0.00200108	0.998409	0.999575	-4.85408	Increase	nonDE	0.0404154	0.463208	0.644704	0.999954	-4.82269	Increase	nonDE	0.167491	1.83212	0.0713397	0.98298	-4.1965	Increase	nonDE
14424	ENSMUSG00000071661	0.21661	0.908337	0.366928	0.584357	-5.57176	Increase	nonDE	-0.0276025	-0.115965	0.908024	0.964922	-5.97729	Decrease	nonDE	0.459334	1.57622	0.119644	0.290684	-4.72381	Increase	nonDE	0.546445	2.28108	0.0257011	0.105659	-3.61727	Increase	nonDE	0.536991	2.07402	0.041891	0.152623	-3.94609	Increase	nonDE	0.137725	0.579366	0.564269	0.853585	-5.68564	Increase	nonDE	0.811919	3.1429	0.00248428	0.0182757	-1.59503	Increase	DE	0.175688	0.703045	0.484443	0.809481	-5.75042	Increase	nonDE	0.3768	2.14453	0.0355898	0.0997547	-4.07132	Increase	nonDE	0.0550611	0.327365	0.744404	0.889911	-6.19525	Increase	nonDE	0.635627	3.26565	0.00171678	0.00786176	-1.37762	Increase	DE	0.361067	2.0806	0.0412645	0.121059	-4.18952	Increase	nonDE	-0.045943	-0.199053	0.842819	0.996317	-4.6388	Decrease	nonDE	-0.376899	-1.6107	0.111908	0.999882	-4.53183	Decrease	nonDE	-0.263048	-1.12194	0.265858	0.998845	-4.58297	Decrease	nonDE	0.283892	1.13734	0.259411	0.997667	-4.58574	Increase	nonDE	0.197148	0.812904	0.419128	0.999958	-4.61009	Increase	nonDE	-0.175937	-0.598506	0.551504	0.999531	-5.14992	Decrease	nonDE	-0.0869546	-0.355759	0.723129	0.999972	-4.63081	Decrease	nonDE	-0.103264	-0.429447	0.668964	0.999937	-4.6296	Decrease	nonDE	0.194165	0.774879	0.441114	0.813046	-5.62252	Increase	nonDE	-0.448257	-1.67872	0.0978265	0.999986	-4.53616	Decrease	nonDE	-0.0653006	-0.262406	0.793807	0.999984	-4.64005	Decrease	nonDE	-0.442066	-1.70993	0.0918663	0.99997	-4.5313	Decrease	nonDE	-0.0664488	-0.39265	0.695814	0.999745	-4.66483	Decrease	nonDE	-0.240082	-1.42876	0.15768	0.999761	-4.52433	Decrease	nonDE	-0.0344414	-0.200115	0.841992	0.998088	-5.56737	Decrease	nonDE	-0.0821823	-0.449057	0.654828	0.981961	-4.65215	Decrease	nonDE	0.0659237	0.378976	0.705894	0.999954	-4.6621	Increase	nonDE	-0.309002	-1.58098	0.118552	0.98298	-4.51387	Decrease	nonDE
14425	ENSMUSG00000071662	0.140161	0.786434	0.434362	0.640521	-6.17799	Increase	nonDE	0.273453	1.63625	0.106437	0.291934	-5.26245	Increase	nonDE	0.336321	1.74743	0.0851053	0.230079	-5.01899	Increase	nonDE	0.108262	0.615351	0.54039	0.785985	-6.3569	Increase	nonDE	0.454278	2.3975	0.0192772	0.0860432	-3.71626	Increase	nonDE	0.0195226	0.107693	0.914558	0.981424	-6.33266	Increase	nonDE	0.102793	0.519018	0.605444	0.733732	-6.28486	Increase	nonDE	0.0332435	0.177044	0.860004	0.97767	-6.48757	Increase	nonDE	0.297219	2.28921	0.025198	0.0757638	-4.25816	Increase	nonDE	0.146488	1.18831	0.238872	0.466045	-6.09883	Increase	nonDE	0.219557	1.58801	0.116952	0.199552	-5.51282	Increase	nonDE	0.0707528	0.548444	0.585194	0.790097	-6.62314	Increase	nonDE	0.176611	0.998745	0.321481	0.991119	-4.60835	Increase	nonDE	0.249732	1.46655	0.147136	0.999882	-4.48382	Increase	nonDE	0.0990035	0.575514	0.566855	0.998845	-4.73524	Increase	nonDE	0.144712	0.810579	0.420453	0.997667	-4.64322	Increase	nonDE	0.0845411	0.490363	0.625465	0.999958	-4.6929	Increase	nonDE	-0.129055	-0.661248	0.510702	0.999531	-5.64356	Decrease	nonDE	0.213033	1.16145	0.249545	0.999972	-4.57221	Increase	nonDE	0.0270957	0.146657	0.88384	0.999937	-4.70311	Increase	nonDE	0.0207344	0.103342	0.917998	0.984771	-6.35114	Increase	nonDE	-0.208001	-1.05946	0.293161	0.999986	-4.59361	Decrease	nonDE	0.0408166	0.220243	0.826346	0.999984	-4.72155	Increase	nonDE	-0.0488152	-0.264611	0.792114	0.99997	-4.69853	Decrease	nonDE	0.194822	1.51707	0.133913	0.999745	-4.4176	Increase	nonDE	0.138414	1.09664	0.276692	0.999761	-4.5993	Increase	nonDE	0.059869	0.452074	0.652664	0.990806	-5.95595	Increase	nonDE	-0.0316446	-0.238225	0.812427	0.990516	-4.78075	Decrease	nonDE	0.0626789	0.495149	0.622101	0.999954	-4.76341	Increase	nonDE	-0.0889353	-0.661688	0.510421	0.98298	-4.71607	Decrease	nonDE
14426	ENSMUSG00000071669	-1.22296	-5.00657	4.21e-06	0.000118074	3.95074	Decrease	DE	-1.47857	-6.42797	1.53e-08	9.17e-07	9.33091	Decrease	DE	-1.55925	-6.12204	5.3e-08	4.01e-06	8.14057	Decrease	DE	-1.64868	-6.98231	1.57e-09	1.58e-07	11.5443	Decrease	DE	-1.49446	-6.093	5.95e-08	3.7e-06	8.04304	Decrease	DE	-1.1981	-5.01866	4.02e-06	0.000294227	4.05323	Decrease	DE	-1.41692	-5.65661	3.4e-07	1.56e-05	6.36261	Decrease	DE	-1.29631	-5.349	1.13e-06	7.77e-05	5.16462	Decrease	DE	-1.35871	-7.83041	4.62e-11	2.04e-09	14.8907	Decrease	DE	-1.33834	-8.07009	1.7e-11	1.26e-09	15.8709	Decrease	DE	-1.48808	-8.2734	7.29e-12	4.72e-10	16.7113	Decrease	DE	-1.47249	-8.6612	1.45e-12	1.4e-10	18.2971	Decrease	DE	0.246421	0.974005	0.333528	0.991119	-4.62268	Increase	nonDE	-0.110531	-0.445508	0.657377	0.999882	-4.72589	Decrease	nonDE	-0.0572101	-0.231209	0.817851	0.998845	-4.82677	Decrease	nonDE	-0.179298	-0.795607	0.429046	0.997667	-4.68208	Decrease	nonDE	-0.280641	-1.30837	0.195182	0.999958	-4.51444	Decrease	nonDE	-0.146642	-0.609892	0.543979	0.999531	-5.9404	Decrease	nonDE	-0.27281	-1.07665	0.285465	0.999972	-4.59525	Decrease	nonDE	0.162573	0.655829	0.514161	0.999937	-4.69446	Increase	nonDE	0.019795	0.0752256	0.940257	0.988653	-6.57708	Increase	nonDE	-0.0746566	-0.315105	0.753653	0.999986	-4.75684	Decrease	nonDE	0.064369	0.275585	0.783708	0.999984	-4.79062	Increase	nonDE	0.140406	0.618906	0.538059	0.99997	-4.71946	Increase	nonDE	-0.0131945	-0.0732352	0.941835	0.999745	-4.86067	Decrease	nonDE	0.0260209	0.147887	0.882872	0.999761	-4.86701	Increase	nonDE	-0.0187075	-0.103293	0.918036	0.9985	-6.22726	Decrease	nonDE	-0.126977	-0.775074	0.441	0.981961	-4.76402	Decrease	nonDE	-0.108136	-0.682197	0.497446	0.999954	-4.80682	Decrease	nonDE	-0.00311759	-0.0188421	0.985023	0.999556	-4.89869	Decrease	nonDE
14427	ENSMUSG00000071679	-1.0852	-1.2695	0.208616	0.425013	-4.62493	Decrease	nonDE	-0.37722	-0.481549	0.631682	0.828219	-5.1725	Decrease	nonDE	-0.489599	-0.552826	0.582207	0.761387	-5.1111	Decrease	nonDE	-0.0714041	-0.0861821	0.931576	0.982662	-5.23489	Decrease	nonDE	-0.266568	-0.311006	0.756754	0.904523	-5.15821	Decrease	nonDE	-0.208403	-0.241207	0.810125	0.954446	-5.06808	Decrease	nonDE	-1.66748	-1.89244	0.0627164	0.159441	-3.96827	Decrease	nonDE	0.106124	0.123401	0.902156	0.985345	-5.22159	Increase	nonDE	-0.675885	-1.11679	0.268038	0.429438	-4.92525	Decrease	nonDE	-0.292812	-0.502155	0.617191	0.815526	-5.32969	Decrease	nonDE	-1.07854	-1.72168	0.0897029	0.164618	-4.23987	Decrease	nonDE	0.0173597	0.0289873	0.97696	0.991927	-5.4272	Increase	nonDE	-0.687466	-0.800938	0.425974	0.991119	-4.59756	Decrease	nonDE	-0.34942	-0.421955	0.674397	0.999882	-4.60112	Decrease	nonDE	0.338906	0.408203	0.684415	0.998845	-4.60516	Increase	nonDE	0.326332	0.394917	0.694148	0.997667	-4.6013	Increase	nonDE	-0.0436039	-0.0558874	0.955596	0.999958	-4.60331	Decrease	nonDE	0.757101	0.861694	0.391903	0.999531	-4.70067	Increase	nonDE	-0.56059	-0.65329	0.515786	0.999972	-4.59902	Decrease	nonDE	0.158571	0.183873	0.854664	0.999937	-4.60163	Increase	nonDE	-0.718553	-0.79361	0.430201	0.807802	-4.92419	Decrease	nonDE	-0.187898	-0.215457	0.83006	0.999986	-4.60165	Decrease	nonDE	0.473098	0.548169	0.585382	0.999984	-4.60092	Increase	nonDE	1.05505	1.26565	0.209986	0.99997	-4.59096	Increase	nonDE	-0.624028	-1.02063	0.311068	0.999745	-4.59475	Decrease	nonDE	-0.0954244	-0.158959	0.874175	0.999761	-4.60858	Decrease	nonDE	-0.189823	-0.308143	0.758921	0.993162	-4.91036	Decrease	nonDE	0.0692171	0.11503	0.908763	0.996251	-4.60868	Increase	nonDE	0.214747	0.369158	0.713164	0.999954	-4.60781	Increase	nonDE	0.906077	1.49455	0.139687	0.98298	-4.57934	Increase	nonDE
14428	ENSMUSG00000071708	-0.0932527	-0.352947	0.725226	0.849841	-5.86714	Decrease	nonDE	0.178761	0.70771	0.481559	0.72945	-5.75164	Increase	nonDE	0.309201	1.05309	0.296052	0.516928	-5.39728	Increase	nonDE	0.31911	1.22446	0.225029	0.477825	-5.27997	Increase	nonDE	-0.323077	-1.16529	0.247999	0.508848	-5.26832	Decrease	nonDE	0.169398	0.611445	0.542957	0.843755	-5.59073	Increase	nonDE	-0.0576108	-0.202051	0.840484	0.901266	-5.87163	Decrease	nonDE	0.106733	0.380389	0.70485	0.928486	-5.86912	Increase	nonDE	-0.208165	-1.0843	0.282085	0.444295	-5.65171	Decrease	nonDE	0.174079	0.928466	0.356471	0.601525	-5.78872	Increase	nonDE	0.125795	0.615022	0.540606	0.637322	-6.00312	Increase	nonDE	0.212921	1.10925	0.271255	0.489087	-5.60833	Increase	nonDE	0.149248	0.572205	0.569082	0.991119	-4.62291	Increase	nonDE	-0.092887	-0.370675	0.712039	0.999882	-4.63324	Decrease	nonDE	0.0748016	0.300735	0.76454	0.998845	-4.66124	Increase	nonDE	0.561611	2.11235	0.0383553	0.997667	-4.47364	Increase	nonDE	0.0474626	0.181382	0.856611	0.999958	-4.6343	Increase	nonDE	0.0847108	0.279931	0.780385	0.999531	-5.28266	Increase	nonDE	-0.259905	-0.916212	0.362814	0.999972	-4.60159	Decrease	nonDE	0.0196711	0.0720562	0.94277	0.999937	-4.63224	Increase	nonDE	-0.0159451	-0.0560988	0.955429	0.991033	-5.84606	Decrease	nonDE	0.169904	0.610037	0.543884	0.999986	-4.61891	Increase	nonDE	-0.0429943	-0.150675	0.880681	0.999984	-4.63617	Decrease	nonDE	0.148398	0.525371	0.601045	0.99997	-4.62064	Increase	nonDE	-0.0553285	-0.285808	0.7759	0.999745	-4.66123	Decrease	nonDE	-0.0366079	-0.196959	0.844451	0.999761	-4.66957	Decrease	nonDE	0.0294282	0.155306	0.877043	0.9985	-5.54789	Increase	nonDE	0.365758	1.88664	0.0635053	0.922203	-4.43735	Increase	nonDE	0.00223414	0.0115346	0.990831	0.999954	-4.66668	Increase	nonDE	0.116554	0.56301	0.575291	0.98298	-4.6393	Increase	nonDE
14429	ENSMUSG00000071711	0.173465	0.819717	0.415259	0.624627	-5.91003	Increase	nonDE	-0.0992117	-0.514819	0.608359	0.814926	-6.21876	Decrease	nonDE	-0.199317	-0.904597	0.368893	0.590418	-5.88966	Decrease	nonDE	0.197445	0.991221	0.325114	0.596716	-5.86328	Increase	nonDE	0.33056	1.57623	0.119643	0.317407	-5.07124	Increase	nonDE	-0.195732	-0.944439	0.34831	0.705369	-5.7016	Decrease	nonDE	-0.0747245	-0.326119	0.745342	0.835766	-6.14521	Decrease	nonDE	0.154498	0.740816	0.461371	0.792605	-6.05213	Increase	nonDE	0.252013	1.69324	0.0950152	0.211433	-5.17349	Increase	nonDE	-0.147472	-1.0423	0.300987	0.542472	-6.04579	Decrease	nonDE	-0.137021	-0.859307	0.393209	0.500198	-6.16579	Decrease	nonDE	0.175971	1.2173	0.227723	0.433303	-5.85065	Increase	nonDE	0.0150613	0.0751993	0.940278	0.998107	-4.67651	Increase	nonDE	-0.0249576	-0.128647	0.898019	0.999882	-4.68055	Decrease	nonDE	-0.152616	-0.774418	0.441385	0.998845	-4.65789	Decrease	nonDE	0.0390404	0.184525	0.854154	0.997667	-4.66667	Increase	nonDE	0.271699	1.3773	0.172964	0.999958	-4.53394	Increase	nonDE	0.244146	1.1042	0.273425	0.999531	-5.12021	Increase	nonDE	0.0166321	0.0814043	0.935361	0.999972	-4.6735	Increase	nonDE	-0.338532	-1.6208	0.109718	0.999937	-4.49006	Decrease	nonDE	-0.349698	-1.53899	0.128475	0.54247	-5.02861	Decrease	nonDE	-0.159429	-0.735322	0.464688	0.999986	-4.63128	Decrease	nonDE	0.0116979	0.0563832	0.955203	0.999984	-4.68794	Increase	nonDE	-0.120475	-0.574581	0.567483	0.99997	-4.64702	Decrease	nonDE	0.0158467	0.110084	0.912669	0.999745	-4.74145	Increase	nonDE	-0.181745	-1.27235	0.207609	0.999761	-4.53659	Decrease	nonDE	-0.251157	-1.66708	0.100127	0.887349	-4.58753	Decrease	nonDE	-0.0601944	-0.396834	0.692741	0.981961	-4.71126	Decrease	nonDE	0.141698	0.989021	0.326181	0.999954	-4.61784	Increase	nonDE	0.0618353	0.405102	0.686682	0.985704	-4.70918	Increase	nonDE
14430	ENSMUSG00000071713	1.26443	6.45694	1.36e-08	1.18e-06	9.44169	Increase	DE	1.17871	6.59995	7.58e-09	5.28e-07	9.95588	Increase	DE	0.947152	4.70671	1.29e-05	0.000284501	2.76994	Increase	DE	1.13203	6.0423	7.3e-08	3.38e-06	7.75875	Increase	DE	1.15728	5.92743	1.16e-07	6.17e-06	7.35116	Increase	DE	0.936422	4.80669	8.92e-06	0.000507457	3.25356	Increase	DE	1.4692	7.33201	3.68e-10	5.96e-08	12.9481	Increase	DE	0.887936	4.53759	2.4e-05	0.000769213	2.17166	Increase	DE	1.21086	8.75976	9.64e-13	7.42e-11	18.6597	Increase	DE	1.05757	8.00312	2.25e-11	1.57e-09	15.545	Increase	DE	1.20818	8.48791	2.98e-12	2.27e-10	17.5436	Increase	DE	1.00998	7.43624	2.39e-10	1.04e-08	13.2202	Increase	DE	-0.0437688	-0.225676	0.822135	0.995381	-4.77948	Decrease	nonDE	-0.021661	-0.116341	0.907727	0.999882	-4.79884	Decrease	nonDE	-0.275182	-1.47591	0.144612	0.998845	-4.40729	Decrease	nonDE	-0.176174	-0.929042	0.356174	0.997667	-4.65223	Decrease	nonDE	-0.0683463	-0.381664	0.703908	0.999958	-4.78843	Decrease	nonDE	-0.0903047	-0.449291	0.654659	0.999531	-6.0699	Decrease	nonDE	0.189663	0.976421	0.332339	0.999972	-4.63472	Increase	nonDE	0.0815578	0.419642	0.676078	0.999937	-4.75865	Increase	nonDE	0.460566	2.24717	0.0278991	0.342062	-4.26603	Increase	nonDE	-0.0796839	-0.399156	0.691037	0.999986	-4.75936	Decrease	nonDE	0.0330726	0.1682	0.866928	0.999984	-4.81379	Increase	nonDE	-0.120695	-0.632341	0.529298	0.99997	-4.72695	Decrease	nonDE	0.0729473	0.527821	0.599353	0.999745	-4.85498	Increase	nonDE	0.0299484	0.221637	0.825265	0.999761	-4.92142	Increase	nonDE	0.0926921	0.667181	0.506928	0.981946	-6.14569	Increase	nonDE	-0.127929	-0.927652	0.35689	0.981961	-4.71542	Decrease	nonDE	-0.0176368	-0.132641	0.894872	0.999954	-4.93719	Decrease	nonDE	-0.1055	-0.760296	0.449722	0.98298	-4.7813	Decrease	nonDE
14431	ENSMUSG00000071714	1.28724	5.77363	2.14e-07	1.06e-05	6.77755	Increase	DE	1.18419	5.81565	1.81e-07	7.07e-06	6.87408	Increase	DE	0.911098	3.97137	0.000175878	0.0022222	0.291159	Increase	DE	1.35676	6.35576	2.05e-08	1.21e-06	9.00256	Increase	DE	1.27091	5.714	2.71e-07	1.21e-05	6.53632	Increase	DE	0.925912	4.17495	8.72e-05	0.00249727	1.0971	Increase	DE	1.59102	6.98143	1.57e-09	1.96e-07	11.5374	Increase	DE	0.954494	4.27593	6.12e-05	0.00150588	1.28944	Increase	DE	1.27907	8.12669	1.34e-11	6.95e-10	16.0654	Increase	DE	1.05505	7.0084	1.41e-09	5.29e-08	11.4771	Increase	DE	1.25106	7.72007	7.32e-11	3.46e-09	14.3938	Increase	DE	1.15563	7.46412	2.13e-10	9.45e-09	13.3444	Increase	DE	-0.0899211	-0.409377	0.683558	0.992436	-4.75785	Decrease	nonDE	-0.100148	-0.474624	0.636585	0.999882	-4.75968	Decrease	nonDE	-0.369129	-1.74516	0.0855022	0.998845	-4.22025	Decrease	nonDE	-0.0203939	-0.0937869	0.925556	0.997667	-4.7864	Decrease	nonDE	0.0724302	0.352616	0.725474	0.999958	-4.78502	Increase	nonDE	0.0765379	0.332652	0.740427	0.999531	-6.09457	Increase	nonDE	0.250263	1.136	0.259968	0.999972	-4.58122	Increase	nonDE	0.00909762	0.0412287	0.967235	0.999937	-4.78291	Increase	nonDE	0.533047	2.29349	0.024936	0.333563	-4.1584	Increase	nonDE	-0.0661501	-0.289246	0.773279	0.999986	-4.76521	Decrease	nonDE	0.037679	0.16753	0.867453	0.999984	-4.80693	Increase	nonDE	-0.103477	-0.473213	0.637586	0.99997	-4.75008	Decrease	nonDE	0.0801709	0.511806	0.610455	0.999745	-4.85466	Increase	nonDE	-0.0455252	-0.297012	0.767369	0.999761	-4.90636	Decrease	nonDE	0.0819591	0.520097	0.604695	0.987302	-6.22036	Increase	nonDE	-0.043272	-0.273757	0.785107	0.989062	-4.89549	Decrease	nonDE	0.0550546	0.361491	0.71886	0.999954	-4.89882	Increase	nonDE	-0.0134697	-0.0847487	0.932712	0.997892	-4.9091	Decrease	nonDE
14432	ENSMUSG00000071715	0.157706	1.05019	0.297372	0.520305	-6.11188	Increase	nonDE	-0.0604822	-0.44004	0.661312	0.846536	-6.6708	Decrease	nonDE	-0.100309	-0.648598	0.518796	0.715828	-6.5119	Decrease	nonDE	0.122574	0.85914	0.393301	0.663539	-6.38999	Increase	nonDE	0.145029	0.986095	0.327604	0.601298	-6.21571	Increase	nonDE	0.054399	0.372872	0.710411	0.917852	-6.48782	Increase	nonDE	0.163632	1.06434	0.290961	0.447016	-6.11155	Increase	nonDE	0.0400895	0.269437	0.788415	0.957108	-6.7022	Increase	nonDE	0.151368	1.44053	0.154336	0.296015	-5.9736	Increase	nonDE	-0.0030416	-0.0303498	0.975878	0.990147	-7.0106	Decrease	nonDE	0.0316616	0.289279	0.773253	0.830157	-6.94788	Increase	nonDE	0.0813319	0.78678	0.434161	0.663607	-6.68944	Increase	nonDE	-0.0525654	-0.354454	0.724103	0.993065	-4.7412	Decrease	nonDE	-0.102813	-0.718779	0.474755	0.999882	-4.69272	Decrease	nonDE	-0.22572	-1.56871	0.121387	0.998845	-4.36248	Decrease	nonDE	-0.0876973	-0.605777	0.546692	0.997667	-4.71223	Decrease	nonDE	0.0802436	0.588278	0.558307	0.999958	-4.72884	Increase	nonDE	-0.00283676	-0.0186041	0.985212	0.999531	-6.08357	Decrease	nonDE	0.213125	1.44268	0.153729	0.999972	-4.47096	Increase	nonDE	0.150974	1.02195	0.31045	0.999937	-4.61311	Increase	nonDE	0.0532472	0.337675	0.736655	0.937602	-6.54164	Increase	nonDE	0.108185	0.718826	0.474726	0.999986	-4.68708	Increase	nonDE	0.136664	0.926388	0.357541	0.999984	-4.65197	Increase	nonDE	-0.0702957	-0.487063	0.62779	0.99997	-4.73186	Decrease	nonDE	0.0802796	0.761723	0.448876	0.999745	-4.75299	Increase	nonDE	0.0240805	0.233317	0.81622	0.999761	-4.87693	Increase	nonDE	-0.0862366	-0.805814	0.423177	0.968804	-5.94795	Decrease	nonDE	0.0102439	0.0979285	0.922279	0.996251	-4.88114	Increase	nonDE	0.108454	1.07951	0.284198	0.999954	-4.6341	Increase	nonDE	-0.0365663	-0.347783	0.729084	0.988974	-4.85436	Decrease	nonDE
14433	ENSMUSG00000071719	-0.797314	-0.783267	0.436207	0.641699	-4.9842	Decrease	nonDE	0.068819	0.0763052	0.939402	0.977341	-5.30466	Increase	nonDE	-1.97028	-1.90877	0.0605401	0.183014	-3.94503	Decrease	nonDE	0.379738	0.398109	0.691805	0.880824	-5.22497	Increase	nonDE	-0.565197	-0.577441	0.56556	0.801667	-5.12149	Decrease	nonDE	-0.57092	-0.575909	0.56659	0.855569	-5.01987	Decrease	nonDE	-2.58908	-2.47262	0.0159348	0.0695169	-3.13633	Decrease	nonDE	1.02485	1.10504	0.273062	0.613979	-4.85355	Increase	nonDE	-0.681256	-0.964348	0.33831	0.499438	-5.08829	Decrease	nonDE	-0.251051	-0.374692	0.709063	0.871067	-5.42889	Decrease	nonDE	-2.27968	-3.09218	0.00288679	0.012017	-1.76921	Decrease	DE	0.702293	1.05403	0.295624	0.517703	-5.04036	Increase	nonDE	-0.775862	-0.774373	0.441411	0.991119	-4.59814	Decrease	nonDE	0.0577369	0.0619128	0.950815	0.999882	-4.60376	Increase	nonDE	-0.123219	-0.13088	0.896259	0.998845	-4.60898	Decrease	nonDE	0.40119	0.413487	0.680559	0.997667	-4.60176	Increase	nonDE	0.368656	0.400209	0.690265	0.999958	-4.60258	Increase	nonDE	2.2268	2.14384	0.0356474	0.999531	-3.94166	Increase	nonDE	-1.4132	-1.50597	0.136734	0.999972	-4.58477	Decrease	nonDE	-1.60007	-1.68207	0.0971703	0.999937	-4.58067	Decrease	nonDE	-2.93318	-2.81124	0.00645213	0.315269	-2.61558	Decrease	nonDE	0.176847	0.180742	0.857111	0.999986	-4.60305	Increase	nonDE	-0.00430133	-0.00445327	0.99646	0.999984	-4.60509	Decrease	nonDE	0.680756	0.736605	0.463912	0.99997	-4.59917	Increase	nonDE	-1.09453	-1.58853	0.116835	0.999745	-4.57255	Decrease	nonDE	-0.771167	-1.15621	0.251667	0.999761	-4.58993	Decrease	nonDE	-1.5282	-2.1756	0.0330869	0.783163	-3.76284	Decrease	nonDE	0.289019	0.418665	0.676789	0.981961	-4.60809	Increase	nonDE	0.182177	0.272899	0.785763	0.999954	-4.61066	Increase	nonDE	1.45378	2.08794	0.0405753	0.98298	-4.54729	Increase	nonDE
14434	ENSMUSG00000071722	-1.65641	-1.81978	0.0732222	0.224764	-4.05819	Decrease	nonDE	0.211924	0.269092	0.788679	0.912136	-5.32457	Increase	nonDE	-1.06946	-1.28719	0.202419	0.410336	-4.71566	Decrease	nonDE	-0.360023	-0.406444	0.685701	0.877069	-5.22146	Decrease	nonDE	-0.222017	-0.262909	0.793421	0.922193	-5.27116	Decrease	nonDE	-1.01566	-1.16242	0.249152	0.602588	-4.70425	Decrease	nonDE	-0.920121	-1.03311	0.305236	0.46241	-4.87386	Decrease	nonDE	-0.839611	-0.995757	0.322921	0.670076	-4.9529	Decrease	nonDE	-0.939213	-1.51199	0.135199	0.270981	-4.56147	Decrease	nonDE	-0.40187	-0.683512	0.496621	0.73147	-5.3345	Decrease	nonDE	-0.994789	-1.62332	0.109176	0.189889	-4.43955	Decrease	nonDE	-0.599817	-0.974734	0.333169	0.560001	-5.11059	Decrease	nonDE	-0.21238	-0.226487	0.821507	0.995381	-4.60212	Decrease	nonDE	0.955773	1.11396	0.269243	0.999882	-4.59313	Increase	nonDE	1.23773	1.43522	0.155838	0.998845	-4.58067	Increase	nonDE	1.08401	1.26817	0.209091	0.997667	-4.58997	Increase	nonDE	0.383826	0.469633	0.640129	0.999958	-4.60268	Increase	nonDE	1.94717	2.27795	0.0258973	0.999531	-3.73369	Increase	nonDE	0.208712	0.236831	0.813504	0.999972	-4.603	Increase	nonDE	-0.647126	-0.703675	0.484053	0.999937	-4.599	Decrease	nonDE	-0.496445	-0.532035	0.596447	0.888677	-5.10096	Decrease	nonDE	-0.408882	-0.501599	0.61758	0.999986	-4.6027	Decrease	nonDE	-0.471073	-0.598288	0.551648	0.999984	-4.60339	Decrease	nonDE	-0.415936	-0.529303	0.59833	0.99997	-4.60266	Decrease	nonDE	-0.00183383	-0.00282966	0.997751	0.999745	-4.61046	Decrease	nonDE	0.154324	0.244232	0.807791	0.999761	-4.61028	Increase	nonDE	0.370643	0.581092	0.563111	0.983978	-4.89101	Increase	nonDE	0.337562	0.571231	0.569738	0.981961	-4.60756	Increase	nonDE	-0.0436235	-0.0768086	0.939003	0.999954	-4.61488	Decrease	nonDE	0.765615	1.31258	0.193764	0.98298	-4.58241	Increase	nonDE
14435	ENSMUSG00000071723	-0.70417	-0.923451	0.359058	0.5787	-4.94627	Decrease	nonDE	-0.790079	-1.25894	0.212384	0.46069	-4.78717	Decrease	nonDE	-1.34706	-1.77319	0.0807039	0.222027	-4.1374	Decrease	nonDE	0.202064	0.315202	0.75358	0.911654	-5.39513	Increase	nonDE	-0.540994	-0.820475	0.41483	0.68661	-5.11931	Decrease	nonDE	-0.399534	-0.591006	0.556488	0.849512	-5.12485	Decrease	nonDE	-0.826411	-1.1225	0.265624	0.420945	-4.83465	Decrease	nonDE	0.383466	0.53063	0.597415	0.880923	-5.24703	Increase	nonDE	-0.622582	-1.23169	0.222333	0.379686	-4.93094	Decrease	nonDE	-0.594807	-1.28776	0.202224	0.41713	-4.9058	Decrease	nonDE	-1.08674	-2.04013	0.0452485	0.100185	-3.81815	Decrease	nonDE	0.292765	0.605229	0.547054	0.759851	-5.4471	Increase	nonDE	-0.972489	-1.36475	0.17686	0.991119	-4.58702	Decrease	nonDE	-0.573446	-0.869534	0.387633	0.999882	-4.59799	Decrease	nonDE	-0.880291	-1.2867	0.202588	0.998845	-4.5843	Decrease	nonDE	-0.0662551	-0.0958185	0.923948	0.997667	-4.60548	Decrease	nonDE	0.418697	0.693498	0.490374	0.999958	-4.60226	Increase	nonDE	0.668833	0.937276	0.351955	0.999531	-4.72214	Increase	nonDE	-0.167225	-0.241033	0.81026	0.999972	-4.60491	Decrease	nonDE	-0.140053	-0.199763	0.842266	0.999937	-4.60489	Decrease	nonDE	-0.652915	-0.868355	0.388274	0.785026	-4.98401	Decrease	nonDE	0.757235	1.07213	0.287475	0.999986	-4.59371	Increase	nonDE	0.642948	0.912784	0.364601	0.999984	-4.59729	Increase	nonDE	0.556962	0.787545	0.433716	0.99997	-4.59895	Increase	nonDE	-0.569857	-1.14274	0.257177	0.999745	-4.58964	Decrease	nonDE	-0.35675	-0.74054	0.461538	0.999761	-4.60492	Decrease	nonDE	-0.766603	-1.50435	0.137152	0.906658	-4.37878	Decrease	nonDE	0.34549	0.695974	0.488832	0.981961	-4.6056	Increase	nonDE	0.530822	1.14068	0.258028	0.999954	-4.58903	Increase	nonDE	0.612898	1.21859	0.227237	0.98298	-4.58637	Increase	nonDE
14436	ENSMUSG00000071724	-0.18918	-0.48741	0.627545	0.786896	-6.09471	Decrease	nonDE	-0.875226	-2.40267	0.0190285	0.0816342	-3.58061	Decrease	nonDE	-1.00015	-2.24301	0.0281793	0.108353	-3.81508	Decrease	nonDE	-0.76063	-2.0239	0.0469372	0.164487	-4.34161	Decrease	nonDE	-0.445566	-1.22374	0.225299	0.479703	-5.56522	Decrease	nonDE	-0.557962	-1.52608	0.131657	0.425743	-5.03313	Decrease	nonDE	-0.352257	-0.788603	0.433102	0.588456	-5.81366	Decrease	nonDE	-0.532578	-1.42895	0.157624	0.451888	-5.33159	Decrease	nonDE	-0.317373	-1.19002	0.238202	0.397081	-5.86914	Decrease	nonDE	-0.716594	-2.77015	0.00722838	0.0302221	-2.94728	Decrease	DE	-0.676205	-2.11428	0.038184	0.0881953	-4.27965	Decrease	nonDE	-0.646604	-2.42663	0.0179129	0.0616869	-3.74385	Decrease	nonDE	0.314439	0.783943	0.435813	0.991119	-4.62291	Increase	nonDE	0.0398668	0.0984086	0.921899	0.999882	-4.65935	Increase	nonDE	-0.331603	-0.754053	0.453437	0.998845	-4.63766	Decrease	nonDE	-0.257012	-0.714521	0.477366	0.997667	-4.63759	Decrease	nonDE	0.154463	0.475896	0.635683	0.999958	-4.67244	Increase	nonDE	-0.0920804	-0.249205	0.803958	0.999531	-5.69013	Decrease	nonDE	0.158407	0.407718	0.684769	0.999972	-4.65422	Increase	nonDE	-0.0517605	-0.132375	0.895081	0.999937	-4.66324	Decrease	nonDE	-0.394152	-0.891892	0.375616	0.779006	-5.69483	Decrease	nonDE	0.0713956	0.202515	0.840123	0.999986	-4.67885	Increase	nonDE	-0.026376	-0.0761868	0.939496	0.999984	-4.69974	Decrease	nonDE	-0.574472	-1.5436	0.127355	0.99997	-4.5061	Decrease	nonDE	0.236423	0.839515	0.404141	0.999745	-4.64217	Increase	nonDE	-0.00594684	-0.0210641	0.983257	0.999761	-4.72047	Decrease	nonDE	-0.362878	-1.16084	0.249793	0.938698	-5.1148	Decrease	nonDE	-0.0928081	-0.36816	0.713904	0.981961	-4.72988	Decrease	nonDE	0.0640433	0.269845	0.788102	0.999954	-4.75395	Increase	nonDE	-0.333276	-1.27129	0.207983	0.98298	-4.53837	Decrease	nonDE
14437	ENSMUSG00000071753	-1.65912	-1.12903	0.262875	0.48612	-4.93791	Decrease	nonDE	1.77326	1.4107	0.162921	0.388711	-4.75258	Increase	nonDE	-0.8789	-0.592082	0.555772	0.742988	-5.38536	Decrease	nonDE	0.421864	0.325343	0.745927	0.908481	-5.56711	Increase	nonDE	-0.698263	-0.512875	0.609711	0.828467	-5.43294	Decrease	nonDE	0.00281268	0.00205167	0.998369	0.999676	-5.41457	Increase	nonDE	-2.33064	-1.58738	0.117094	0.237986	-4.45219	Decrease	nonDE	0.474627	0.3803	0.704915	0.928486	-5.60249	Increase	nonDE	-1.17869	-1.17602	0.243713	0.403392	-5.16029	Decrease	nonDE	0.888036	0.954782	0.343091	0.58837	-5.4041	Increase	nonDE	-1.60477	-1.53165	0.130277	0.216396	-4.71819	Decrease	nonDE	0.448245	0.496824	0.620926	0.817461	-5.75447	Increase	nonDE	-1.38362	-1.01879	0.311935	0.991119	-4.59478	Decrease	nonDE	1.00892	0.810076	0.42074	0.999882	-4.60216	Increase	nonDE	0.35851	0.273914	0.784986	0.998845	-4.62269	Increase	nonDE	0.697361	0.493629	0.623169	0.997667	-4.6069	Increase	nonDE	-0.342473	-0.26275	0.793542	0.999958	-4.61208	Decrease	nonDE	1.65927	1.13308	0.261186	0.999531	-4.66686	Increase	nonDE	-0.347084	-0.266097	0.790975	0.999972	-4.61203	Decrease	nonDE	-0.150408	-0.117305	0.906966	0.999937	-4.61367	Decrease	nonDE	-2.7625	-1.98204	0.051544	0.395551	-3.8871	Decrease	nonDE	0.825805	0.625985	0.533434	0.999986	-4.60643	Increase	nonDE	0.321406	0.24102	0.81027	0.999984	-4.61531	Increase	nonDE	0.042775	0.0323015	0.974327	0.99997	-4.61276	Increase	nonDE	-0.865353	-0.916737	0.36254	0.999745	-4.60146	Decrease	nonDE	0.429257	0.479685	0.633001	0.999761	-4.62451	Increase	nonDE	-1.20199	-1.2544	0.214017	0.937315	-4.65993	Decrease	nonDE	0.761583	0.787781	0.433579	0.981961	-4.60803	Increase	nonDE	-0.0105336	-0.0112919	0.991024	0.999954	-4.63008	Decrease	nonDE	0.851025	0.861358	0.392087	0.98298	-4.60381	Increase	nonDE
14438	ENSMUSG00000071757	-1.33667	-3.95226	0.000187668	0.00241628	0.591598	Decrease	DE	-0.750784	-2.69909	0.00877554	0.0443461	-3.04026	Decrease	DE	-1.04371	-3.31056	0.00149654	0.0119604	-1.40366	Decrease	DE	-0.718415	-2.47722	0.015748	0.0720857	-3.54433	Decrease	nonDE	-0.792973	-2.67831	0.00928206	0.0495141	-3.03843	Decrease	DE	-0.734096	-2.45141	0.0168212	0.111619	-3.43314	Decrease	nonDE	-1.13969	-3.44116	0.000997629	0.00903686	-0.966531	Decrease	DE	-0.347048	-1.14096	0.257912	0.596216	-5.78672	Decrease	nonDE	-1.06482	-4.71385	1.26e-05	0.000112354	2.92232	Decrease	DE	-0.74244	-3.6283	0.000549302	0.00338226	-0.692291	Decrease	DE	-1.0917	-4.73242	1.17e-05	0.000108907	2.98315	Decrease	DE	-0.532731	-2.52368	0.0139701	0.0502948	-3.64486	Decrease	nonDE	-0.709528	-2.08911	0.0404666	0.991119	-4.37816	Decrease	nonDE	0.231571	0.767511	0.445451	0.999882	-4.63816	Increase	nonDE	0.148844	0.4856	0.628822	0.998845	-4.70903	Increase	nonDE	-0.0912705	-0.323973	0.746959	0.997667	-4.69108	Decrease	nonDE	0.263941	1.00499	0.318486	0.999958	-4.60728	Increase	nonDE	0.474134	1.60801	0.112497	0.999531	-4.6581	Increase	nonDE	-0.0140404	-0.0446308	0.964533	0.999972	-4.68179	Decrease	nonDE	-0.0545503	-0.172888	0.863257	0.999937	-4.67907	Decrease	nonDE	-0.566914	-1.65523	0.102516	0.502863	-4.91775	Decrease	nonDE	0.431885	1.49066	0.140705	0.999986	-4.49307	Increase	nonDE	0.332498	1.1544	0.252402	0.999984	-4.5732	Increase	nonDE	0.225733	0.785068	0.435158	0.99997	-4.64003	Increase	nonDE	-0.361784	-1.55857	0.12377	0.999745	-4.4358	Decrease	nonDE	0.0885104	0.404322	0.687253	0.999761	-4.73707	Increase	nonDE	-0.209035	-0.907908	0.367153	0.95971	-5.52592	Decrease	nonDE	0.170307	0.839914	0.403918	0.981961	-4.67193	Increase	nonDE	0.298219	1.52951	0.130806	0.999954	-4.41443	Increase	nonDE	0.349933	1.69653	0.0943884	0.98298	-4.34636	Increase	nonDE
14439	ENSMUSG00000071847	-2.37932	-0.890199	0.376518	0.592561	-5.18947	Decrease	nonDE	0.893611	0.372901	0.710389	0.872954	-5.57877	Increase	nonDE	-0.419711	-0.161091	0.872502	0.937687	-5.61828	Decrease	nonDE	0.118686	0.0496588	0.960541	0.990034	-5.66556	Increase	nonDE	-0.30466	-0.124035	0.901656	0.967889	-5.60985	Decrease	nonDE	-0.656281	-0.25229	0.801583	0.950957	-5.41366	Decrease	nonDE	-5.71619	-1.93596	0.0570565	0.150357	-3.95011	Decrease	nonDE	0.103807	0.0440352	0.965006	0.995538	-5.69813	Increase	nonDE	-1.34199	-0.73921	0.462339	0.61388	-5.60782	Decrease	nonDE	0.118665	0.0670989	0.946701	0.980951	-5.84869	Increase	nonDE	-3.06795	-1.5471	0.126509	0.211713	-4.72111	Decrease	nonDE	0.111247	0.066075	0.947513	0.980045	-5.91206	Increase	nonDE	-1.74541	-0.688321	0.493607	0.991119	-4.60492	Decrease	nonDE	1.14829	0.478412	0.633901	0.999882	-4.611	Increase	nonDE	1.20119	0.494259	0.622726	0.998845	-4.62022	Increase	nonDE	0.752591	0.297377	0.767091	0.997667	-4.61201	Increase	nonDE	0.373369	0.157214	0.875545	0.999958	-4.61558	Increase	nonDE	1.73959	0.682598	0.497195	0.999531	-4.97181	Increase	nonDE	0.900352	0.372031	0.711034	0.999972	-4.61256	Increase	nonDE	-0.300909	-0.11881	0.905778	0.999937	-4.61335	Decrease	nonDE	-4.74204	-1.65522	0.102517	0.502863	-4.34254	Decrease	nonDE	1.30882	0.540264	0.590791	0.999986	-4.61003	Increase	nonDE	0.459179	0.189856	0.849991	0.999984	-4.61911	Increase	nonDE	1.07795	0.443824	0.658588	0.99997	-4.61127	Increase	nonDE	-0.422532	-0.240136	0.810952	0.999745	-4.63058	Decrease	nonDE	0.423692	0.242726	0.808953	0.999761	-4.63108	Increase	nonDE	-1.77043	-0.941593	0.349755	0.959455	-4.90211	Decrease	nonDE	1.0307	0.588164	0.558383	0.981961	-4.62025	Increase	nonDE	0.416274	0.245623	0.806719	0.999954	-4.63313	Increase	nonDE	1.40877	0.798912	0.427141	0.98298	-4.6094	Increase	nonDE
14440	ENSMUSG00000071855	0.254499	0.662559	0.509866	0.699143	-5.32285	Increase	nonDE	-0.535973	-1.71917	0.0901605	0.259947	-4.40304	Decrease	nonDE	-0.600299	-1.69693	0.0943117	0.247058	-4.40311	Decrease	nonDE	-0.420252	-1.2987	0.198462	0.442418	-4.94913	Decrease	nonDE	-0.314841	-0.956327	0.342316	0.616451	-5.25345	Decrease	nonDE	-0.272397	-0.880128	0.381909	0.730673	-5.24459	Decrease	nonDE	-0.417937	-1.12104	0.266238	0.421343	-5.02633	Decrease	nonDE	0.188728	0.552884	0.582167	0.871648	-5.53673	Increase	nonDE	-0.0301712	-0.119166	0.905497	0.941305	-5.86349	Decrease	nonDE	-0.404185	-1.83899	0.0703102	0.192628	-4.40196	Decrease	nonDE	-0.509118	-1.96477	0.0535546	0.113201	-4.12134	Decrease	nonDE	-0.115762	-0.491099	0.624948	0.819912	-5.80525	Decrease	nonDE	-0.0999403	-0.283524	0.777642	0.994311	-4.6125	Decrease	nonDE	0.0524316	0.157309	0.87547	0.999882	-4.61568	Increase	nonDE	-0.100106	-0.293598	0.769965	0.998845	-4.62549	Decrease	nonDE	-0.774692	-2.17639	0.0330247	0.997667	-4.53184	Decrease	nonDE	0.168153	0.562613	0.57556	0.999958	-4.61308	Increase	nonDE	0.0799407	0.240385	0.81076	0.999531	-5.1561	Increase	nonDE	-0.0586626	-0.172956	0.863203	0.999972	-4.61488	Decrease	nonDE	0.12897	0.390782	0.697188	0.999937	-4.61336	Increase	nonDE	-0.322133	-0.858769	0.393504	0.788954	-5.2059	Decrease	nonDE	0.444906	1.31799	0.191957	0.999986	-4.58052	Increase	nonDE	0.590094	1.81278	0.0743075	0.999984	-4.53817	Increase	nonDE	0.284531	0.844995	0.401095	0.99997	-4.60127	Increase	nonDE	-0.0793014	-0.32261	0.747987	0.999745	-4.62935	Decrease	nonDE	0.0907008	0.385309	0.701219	0.999761	-4.63055	Increase	nonDE	-0.211119	-0.831513	0.408613	0.962893	-4.99567	Decrease	nonDE	-0.164893	-0.6726	0.503495	0.981961	-4.6166	Decrease	nonDE	0.379123	1.71427	0.0910634	0.999954	-4.51423	Increase	nonDE	0.182236	0.7683	0.444986	0.98298	-4.61265	Increase	nonDE
14441	ENSMUSG00000071856	-1.51729	-1.45461	0.150408	0.34936	-4.75594	Decrease	nonDE	0.00314962	0.00344319	0.997263	0.999397	-5.83322	Increase	nonDE	-0.312779	-0.319785	0.750118	0.868907	-5.78972	Decrease	nonDE	-0.455174	-0.47872	0.633683	0.849757	-5.71649	Decrease	nonDE	-1.04727	-1.10424	0.273406	0.539726	-5.24038	Decrease	nonDE	-1.3634	-1.20667	0.231768	0.58164	-4.89801	Decrease	nonDE	-2.54097	-2.36406	0.0209572	0.081616	-3.28578	Decrease	nonDE	-0.693899	-0.716686	0.476038	0.804204	-5.58934	Decrease	nonDE	-1.28228	-1.81444	0.0740496	0.175593	-4.50505	Decrease	nonDE	-0.680124	-0.934655	0.353294	0.598238	-5.56783	Decrease	nonDE	-1.42687	-1.95034	0.0552854	0.115808	-4.26812	Decrease	nonDE	-0.574537	-0.842751	0.402341	0.632439	-5.72094	Decrease	nonDE	-0.604648	-0.585648	0.560063	0.991119	-4.61151	Decrease	nonDE	0.847883	0.890228	0.376502	0.999882	-4.60171	Increase	nonDE	0.971107	1.02724	0.307969	0.998845	-4.59483	Increase	nonDE	0.457465	0.478056	0.634153	0.997667	-4.61737	Increase	nonDE	0.389559	0.428689	0.669513	0.999958	-4.62113	Increase	nonDE	0.828712	0.847128	0.399914	0.999531	-5.00362	Increase	nonDE	-0.10027	-0.0995486	0.920997	0.999972	-4.62084	Decrease	nonDE	-0.713263	-0.619537	0.537646	0.999937	-4.60753	Decrease	nonDE	-1.89034	-1.70401	0.0929743	0.485547	-4.37258	Decrease	nonDE	0.253103	0.274898	0.784233	0.999986	-4.62487	Increase	nonDE	-0.043764	-0.0472712	0.962437	0.999984	-4.63257	Decrease	nonDE	-0.0432656	-0.0474287	0.962311	0.99997	-4.62654	Decrease	nonDE	-0.352459	-0.486575	0.628134	0.999745	-4.63299	Decrease	nonDE	0.0673101	0.0901544	0.928431	0.999761	-4.64106	Increase	nonDE	-0.459615	-0.62951	0.531138	0.983978	-5.21131	Decrease	nonDE	0.355284	0.533592	0.595375	0.981961	-4.63704	Increase	nonDE	0.172898	0.266376	0.790761	0.999954	-4.65143	Increase	nonDE	0.392723	0.585125	0.560413	0.98298	-4.63329	Increase	nonDE
14442	ENSMUSG00000071862	-1.50279	-1.26506	0.210196	0.426904	-4.6757	Decrease	nonDE	0.745939	0.780265	0.437959	0.695754	-5.20255	Increase	nonDE	-2.94152	-2.43642	0.0174741	0.0762828	-3.13031	Decrease	nonDE	0.796912	0.794614	0.42962	0.694575	-5.1782	Increase	nonDE	-1.60073	-1.50971	0.13578	0.346557	-4.4769	Decrease	nonDE	-1.29467	-1.10347	0.273739	0.631604	-4.76002	Decrease	nonDE	-2.92993	-2.29847	0.024635	0.0901035	-3.38771	Decrease	nonDE	-0.302563	-0.307677	0.759274	0.949028	-5.43284	Decrease	nonDE	-1.55176	-1.93988	0.0565687	0.143645	-3.98628	Decrease	nonDE	-0.274368	-0.362621	0.71802	0.875498	-5.53545	Decrease	nonDE	-2.93572	-3.311	0.00149455	0.00700091	-1.23277	Decrease	DE	0.247174	0.350575	0.726998	0.882254	-5.61663	Increase	nonDE	-1.92667	-1.73663	0.0870089	0.991119	-4.57612	Decrease	nonDE	-0.185004	-0.190607	0.849405	0.999882	-4.60766	Decrease	nonDE	-2.2806	-2.12006	0.037676	0.998845	-4.53875	Decrease	nonDE	0.373027	0.344465	0.731566	0.997667	-4.60435	Increase	nonDE	-0.134031	-0.135945	0.892269	0.999958	-4.6075	Decrease	nonDE	1.45783	1.28823	0.20206	0.999531	-4.52767	Increase	nonDE	-1.01877	-0.928329	0.356541	0.999972	-4.5966	Decrease	nonDE	-1.59875	-1.40117	0.165738	0.999937	-4.58644	Decrease	nonDE	-2.99548	-2.35	0.0217017	0.326987	-3.32749	Decrease	nonDE	0.279399	0.295372	0.768615	0.999986	-4.60811	Increase	nonDE	-0.606633	-0.601233	0.549696	0.999984	-4.60463	Decrease	nonDE	-0.368118	-0.387161	0.699854	0.99997	-4.60664	Decrease	nonDE	-1.47272	-1.88381	0.0638943	0.999745	-4.54816	Decrease	nonDE	-0.891875	-1.19062	0.237967	0.999761	-4.5869	Decrease	nonDE	-2.63804	-3.15178	0.00241941	0.715924	-2.4378	Decrease	nonDE	0.326213	0.453448	0.651679	0.981961	-4.6138	Increase	nonDE	-0.370332	-0.524918	0.601358	0.999954	-4.61285	Decrease	nonDE	0.544855	0.73695	0.463704	0.98298	-4.60546	Increase	nonDE
14443	ENSMUSG00000071866	0.72589	1.78914	0.0780744	0.234041	-4.50365	Increase	nonDE	0.65235	1.73453	0.0873827	0.25385	-4.66825	Increase	nonDE	0.47347	1.10686	0.272279	0.492032	-5.44911	Increase	nonDE	0.623007	1.62405	0.109021	0.300682	-4.84539	Increase	nonDE	0.88145	2.21528	0.0301148	0.119797	-3.76598	Increase	nonDE	0.411164	1.0248	0.309112	0.667383	-5.3909	Increase	nonDE	0.832625	2.05818	0.0434327	0.127347	-4.06694	Increase	nonDE	0.615237	1.55776	0.123961	0.390263	-4.93786	Increase	nonDE	0.80367	2.82655	0.00618304	0.0236574	-2.61865	Increase	DE	0.531757	1.93392	0.0573126	0.164111	-4.53105	Increase	nonDE	0.653047	2.21585	0.0300736	0.0735892	-3.98996	Increase	nonDE	0.619122	2.24313	0.028171	0.0893847	-3.94916	Increase	nonDE	0.0786195	0.200501	0.841691	0.996317	-4.64171	Increase	nonDE	0.115069	0.302646	0.76309	0.999882	-4.64199	Increase	nonDE	-0.140642	-0.368573	0.713598	0.998845	-4.66708	Decrease	nonDE	-0.024263	-0.0608355	0.95167	0.998071	-4.64188	Decrease	nonDE	0.0857272	0.226808	0.821258	0.999958	-4.64453	Increase	nonDE	0.00889612	0.020822	0.983449	0.999531	-5.43404	Increase	nonDE	0.395871	0.994166	0.323689	0.999972	-4.59775	Increase	nonDE	-0.0793555	-0.20102	0.841287	0.999937	-4.64111	Decrease	nonDE	0.276283	0.696865	0.488278	0.838053	-5.77105	Increase	nonDE	0.129658	0.323895	0.747018	0.999986	-4.63861	Increase	nonDE	0.124717	0.310465	0.757163	0.999984	-4.64647	Increase	nonDE	0.0588939	0.145585	0.884683	0.99997	-4.63986	Increase	nonDE	0.237245	0.844377	0.401438	0.999745	-4.62628	Increase	nonDE	0.0178569	0.0649947	0.94837	0.999761	-4.68898	Increase	nonDE	0.0678206	0.24556	0.806767	0.996661	-5.63732	Increase	nonDE	0.0526973	0.186048	0.852964	0.992279	-4.68138	Increase	nonDE	0.105222	0.381518	0.704016	0.999954	-4.67611	Increase	nonDE	0.033895	0.115175	0.908648	0.99618	-4.67716	Increase	nonDE
14444	ENSMUSG00000071893	-1.89064	-2.55402	0.0129091	0.0658432	-3.03914	Decrease	nonDE	-0.0871435	-0.128388	0.898224	0.961167	-5.2452	Decrease	nonDE	-0.840392	-1.1002	0.275147	0.494926	-4.78523	Decrease	nonDE	-1.50739	-2.119	0.0377689	0.139912	-3.65657	Decrease	nonDE	-0.695559	-0.934198	0.353528	0.62867	-4.8798	Decrease	nonDE	-1.95459	-2.64654	0.0101082	0.0786749	-3.00659	Decrease	nonDE	-1.16261	-1.52579	0.131728	0.257626	-4.38346	Decrease	nonDE	-0.617376	-0.831847	0.408425	0.747745	-4.97333	Decrease	nonDE	-1.2931	-2.4636	0.0163063	0.053022	-3.05664	Decrease	nonDE	-1.02087	-2.03553	0.0457218	0.137247	-3.78344	Decrease	nonDE	-1.0015	-1.85095	0.0685483	0.13591	-4.05792	Decrease	nonDE	-1.06238	-2.06096	0.0431587	0.125405	-3.74222	Decrease	nonDE	-0.00567969	-0.00771392	0.993868	0.999711	-4.60192	Decrease	nonDE	1.13006	1.58971	0.116568	0.999882	-4.58451	Increase	nonDE	1.35632	1.90709	0.0607606	0.998845	-4.56537	Increase	nonDE	0.377573	0.526757	0.600087	0.997667	-4.60029	Increase	nonDE	-0.290187	-0.429146	0.669182	0.999958	-4.60168	Decrease	nonDE	0.689324	0.907541	0.367346	0.999531	-4.68298	Increase	nonDE	0.322828	0.435707	0.664438	0.999972	-4.60055	Increase	nonDE	-1.17257	-1.58948	0.116621	0.999937	-4.58526	Decrease	nonDE	-0.0991884	-0.126489	0.89972	0.979725	-5.12189	Decrease	nonDE	0.401011	0.529946	0.597887	0.999986	-4.59993	Increase	nonDE	0.16464	0.221035	0.825732	0.999984	-4.60291	Increase	nonDE	0.446046	0.621513	0.536354	0.99997	-4.5995	Increase	nonDE	0.158574	0.301497	0.763962	0.999745	-4.60715	Increase	nonDE	-0.0212573	-0.0413297	0.967155	0.999761	-4.60893	Decrease	nonDE	0.628567	1.18434	0.240427	0.937315	-4.58845	Increase	nonDE	0.389292	0.745819	0.458363	0.981961	-4.60113	Increase	nonDE	-0.0627733	-0.124796	0.901056	0.999954	-4.60935	Decrease	nonDE	0.567685	1.08503	0.281766	0.98298	-4.59299	Increase	nonDE
14445	ENSMUSG00000071984	0.0208595	0.0168357	0.986617	0.993352	-5.17686	Increase	nonDE	-0.509782	-0.495512	0.621846	0.821975	-5.23363	Decrease	nonDE	-1.2932	-1.09673	0.276652	0.496365	-4.82984	Decrease	nonDE	0.253313	0.235965	0.814174	0.938094	-5.29585	Increase	nonDE	0.425644	0.404303	0.687267	0.870567	-5.24665	Increase	nonDE	0.51558	0.42634	0.671216	0.903561	-5.04667	Increase	nonDE	-2.87596	-2.29979	0.0245556	0.0899575	-3.40906	Decrease	nonDE	1.39611	1.19736	0.235349	0.566106	-4.73972	Increase	nonDE	0.223252	0.275049	0.784118	0.863413	-5.46236	Increase	nonDE	0.00289885	0.00365198	0.997097	0.998558	-5.48102	Increase	nonDE	-2.08458	-2.41038	0.0186628	0.0516413	-3.15061	Decrease	nonDE	0.824709	1.03958	0.302238	0.52544	-5.0437	Increase	nonDE	-1.37092	-1.17765	0.243069	0.991119	-4.59229	Decrease	nonDE	-0.213972	-0.200349	0.84181	0.999882	-4.60387	Decrease	nonDE	-0.515965	-0.474724	0.636514	0.998845	-4.60643	Decrease	nonDE	-1.13847	-0.990485	0.32547	0.997667	-4.59533	Decrease	nonDE	0.549122	0.533036	0.595757	0.999958	-4.60213	Increase	nonDE	1.03054	0.889449	0.376917	0.999531	-4.71131	Increase	nonDE	0.403751	0.382742	0.703112	0.999972	-4.60309	Increase	nonDE	-0.887989	-0.777293	0.439699	0.999937	-4.59829	Decrease	nonDE	-2.37771	-1.88337	0.063955	0.427982	-3.98308	Decrease	nonDE	1.37421	1.15545	0.251977	0.999986	-4.59268	Increase	nonDE	-0.00746234	-0.00606915	0.995175	0.999984	-4.60362	Decrease	nonDE	1.89436	1.64884	0.103822	0.99997	-4.58225	Increase	nonDE	-0.483585	-0.612879	0.542013	0.999745	-4.60552	Decrease	nonDE	-0.550981	-0.703657	0.484064	0.999761	-4.60369	Decrease	nonDE	-1.44684	-1.73522	0.0872608	0.868071	-4.19116	Decrease	nonDE	0.117872	0.142069	0.887448	0.995014	-4.60983	Increase	nonDE	0.27083	0.337322	0.736919	0.999954	-4.60932	Increase	nonDE	1.46245	1.78626	0.0785423	0.98298	-4.56357	Increase	nonDE
14446	ENSMUSG00000072066	2.05577	2.43027	0.0177488	0.0833192	-3.15209	Increase	nonDE	1.0071	1.39902	0.16638	0.393022	-4.64548	Increase	nonDE	-0.248487	-0.297779	0.766785	0.878535	-5.34554	Decrease	nonDE	0.750327	0.99688	0.322379	0.593698	-5.02293	Increase	nonDE	-0.796343	-0.961124	0.339916	0.613957	-4.97122	Decrease	nonDE	0.512956	0.676768	0.500863	0.817064	-5.10853	Increase	nonDE	0.627012	0.808384	0.421706	0.577818	-5.13187	Increase	nonDE	0.877757	1.11395	0.269246	0.60972	-4.90904	Increase	nonDE	0.629715	1.0639	0.291161	0.453512	-5.09079	Increase	nonDE	0.760028	1.45354	0.150702	0.338782	-4.72782	Increase	nonDE	0.189262	0.331532	0.741269	0.804221	-5.58776	Increase	nonDE	0.814042	1.4896	0.140982	0.307833	-4.66633	Increase	nonDE	0.545495	0.767591	0.445404	0.991119	-4.60066	Increase	nonDE	0.253266	0.365241	0.716072	0.999882	-4.60727	Increase	nonDE	-0.440339	-0.589743	0.557329	0.998845	-4.60826	Decrease	nonDE	-0.75995	-0.85873	0.393526	0.997667	-4.59742	Decrease	nonDE	-0.00350648	-0.00452916	0.9964	0.999958	-4.6064	Decrease	nonDE	0.558475	0.66858	0.506041	0.999531	-4.82793	Increase	nonDE	-1.23278	-1.54781	0.126339	0.999972	-4.581	Decrease	nonDE	0.0241476	0.0333912	0.973461	0.999937	-4.60801	Increase	nonDE	0.00896934	0.0123034	0.99022	0.998286	-5.40442	Increase	nonDE	0.44132	0.532492	0.596132	0.999986	-4.60246	Increase	nonDE	0.388948	0.473381	0.637467	0.999984	-4.60471	Increase	nonDE	0.259714	0.310524	0.757118	0.99997	-4.60386	Increase	nonDE	-0.343642	-0.642594	0.522662	0.999745	-4.60897	Decrease	nonDE	0.138707	0.276296	0.783164	0.999761	-4.61954	Increase	nonDE	-0.215685	-0.412309	0.681418	0.991344	-5.05831	Decrease	nonDE	-0.159315	-0.262271	0.79391	0.98964	-4.61207	Decrease	nonDE	0.192721	0.340862	0.734265	0.999954	-4.61365	Increase	nonDE	0.409095	0.688904	0.493242	0.98298	-4.60521	Increase	nonDE
14447	ENSMUSG00000072082	1.38161	2.72123	0.00826364	0.0468153	-2.57327	Increase	DE	1.32154	2.70689	0.00859207	0.0436554	-2.62727	Increase	DE	1.50245	2.62108	0.0108178	0.0538119	-2.7858	Increase	nonDE	2.03095	4.0793	0.000121547	0.00146789	1.02552	Increase	DE	1.65537	3.22346	0.00195115	0.0146718	-1.36751	Increase	DE	1.19695	2.26824	0.0265149	0.152148	-3.45125	Increase	nonDE	1.78967	3.60688	0.000588672	0.00595506	-0.344854	Increase	DE	2.53772	4.22524	7.32e-05	0.00170409	1.37782	Increase	DE	1.51849	4.19997	7.99e-05	0.000561599	1.41162	Increase	DE	1.25925	3.48691	0.000863654	0.00498916	-0.7228	Increase	DE	1.64606	4.33895	4.9e-05	0.000379217	1.85907	Increase	DE	2.28433	5.77172	2.15e-07	3.54e-06	6.75114	Increase	DE	-0.0776145	-0.191597	0.848633	0.996366	-4.64135	Decrease	nonDE	-0.531275	-1.26617	0.2098	0.999882	-4.57174	Decrease	nonDE	-0.266895	-0.655538	0.514347	0.998845	-4.64106	Decrease	nonDE	0.571718	0.973733	0.333662	0.997667	-4.59682	Increase	nonDE	0.178133	0.323663	0.747193	0.999958	-4.61892	Increase	nonDE	0.261604	0.412211	0.681489	0.999531	-5.09982	Increase	nonDE	-0.369902	-0.879245	0.382384	0.999972	-4.60661	Decrease	nonDE	-0.744921	-1.73632	0.0870649	0.999937	-4.51731	Decrease	nonDE	0.120865	0.287556	0.774566	0.947299	-5.93275	Increase	nonDE	0.512443	0.768845	0.444664	0.999986	-4.60302	Increase	nonDE	0.595847	0.896878	0.372968	0.999984	-4.59989	Increase	nonDE	0.868917	1.32515	0.189583	0.99997	-4.58183	Increase	nonDE	-0.223758	-0.76178	0.448842	0.999745	-4.63575	Decrease	nonDE	-0.638098	-2.12645	0.0371215	0.999761	-4.34445	Decrease	nonDE	-0.0730149	-0.248722	0.80433	0.996485	-5.6067	Decrease	nonDE	0.54208	1.21026	0.230397	0.981961	-4.5793	Increase	nonDE	0.38699	0.894873	0.374031	0.999954	-4.60483	Increase	nonDE	0.56526	1.23552	0.220915	0.98298	-4.57766	Increase	nonDE
14448	ENSMUSG00000072115	-0.992784	-4.82754	8.25e-06	0.000198523	3.33819	Decrease	DE	-1.07981	-5.82702	1.73e-07	6.81e-06	6.98447	Decrease	DE	-1.46153	-6.69183	5.2e-09	8.05e-07	10.4129	Decrease	DE	-1.48215	-7.47453	2.04e-10	3.37e-08	13.5418	Decrease	DE	-1.16801	-5.66082	3.34e-07	1.43e-05	6.40141	Decrease	DE	-1.10885	-5.52189	5.78e-07	6.71e-05	5.92549	Decrease	DE	-0.976801	-4.50138	2.73e-05	0.000510785	2.20725	Decrease	DE	-1.31652	-6.33004	2.28e-08	4.41e-06	8.97382	Decrease	DE	-1.08039	-7.39694	2.81e-10	9.7e-09	13.1427	Decrease	DE	-1.09433	-8.00466	2.24e-11	1.57e-09	15.6166	Decrease	DE	-1.21917	-7.83625	4.51e-11	2.25e-09	14.9529	Decrease	DE	-1.39933	-9.67195	2.23e-14	4e-12	22.4208	Decrease	DE	0.180591	0.840306	0.4037	0.991119	-4.64718	Increase	nonDE	0.367658	1.79439	0.0772234	0.999882	-4.3396	Increase	nonDE	-0.237321	-1.10524	0.272974	0.998845	-4.59606	Decrease	nonDE	-0.30877	-1.65669	0.102219	0.997667	-4.37224	Decrease	nonDE	-0.0346728	-0.19688	0.844512	0.999958	-4.78169	Decrease	nonDE	-0.257934	-1.30126	0.197589	0.999531	-5.2844	Decrease	nonDE	0.0534816	0.244905	0.807272	0.999972	-4.72152	Increase	nonDE	0.237762	1.10468	0.273215	0.999937	-4.58604	Increase	nonDE	0.219707	0.949062	0.345971	0.756371	-6.0419	Increase	nonDE	-0.0950315	-0.480025	0.63276	0.999986	-4.72631	Decrease	nonDE	0.0300889	0.155451	0.87693	0.999984	-4.78757	Increase	nonDE	-0.12001	-0.635606	0.52718	0.99997	-4.70748	Decrease	nonDE	0.117036	0.758508	0.450784	0.999745	-4.72402	Increase	nonDE	0.30271	2.02627	0.0466874	0.999761	-4.06121	Increase	nonDE	-0.00880684	-0.0556314	0.9558	0.9985	-6.14473	Decrease	nonDE	-0.201901	-1.48261	0.142827	0.949447	-4.40633	Decrease	nonDE	-0.00229197	-0.0175183	0.986075	0.999954	-4.9034	Decrease	nonDE	-0.188972	-1.3791	0.172412	0.98298	-4.46969	Decrease	nonDE
14449	ENSMUSG00000072214	-0.677891	-0.545984	0.586875	0.75905	-5.23118	Decrease	nonDE	1.01101	0.93551	0.352857	0.618624	-5.11318	Increase	nonDE	0.0159581	0.0127621	0.989855	0.995866	-5.41757	Increase	nonDE	1.05644	0.966539	0.337221	0.608829	-5.09973	Increase	nonDE	0.346791	0.32291	0.74776	0.90024	-5.43771	Increase	nonDE	-0.040778	-0.03502	0.972167	0.994586	-5.29632	Decrease	nonDE	-1.52129	-1.26365	0.210696	0.357053	-4.76304	Decrease	nonDE	0.27761	0.267585	0.789833	0.957617	-5.52388	Increase	nonDE	-0.16555	-0.201935	0.840574	0.900167	-5.67074	Decrease	nonDE	0.485118	0.610558	0.54354	0.766211	-5.51571	Increase	nonDE	-0.752668	-0.867564	0.388704	0.495778	-5.32943	Decrease	nonDE	0.667027	0.88281	0.380469	0.610316	-5.39155	Increase	nonDE	-1.24567	-1.13801	0.259136	0.991119	-4.59135	Decrease	nonDE	0.160522	0.154647	0.877561	0.999882	-4.61012	Increase	nonDE	0.0668038	0.0644978	0.948764	0.998845	-4.62048	Increase	nonDE	0.488659	0.393104	0.69548	0.997667	-4.60422	Increase	nonDE	0.205951	0.182424	0.855796	0.999958	-4.60771	Increase	nonDE	1.10729	0.856554	0.394718	0.999531	-4.76054	Increase	nonDE	0.0077901	0.00747104	0.994061	0.999972	-4.61035	Increase	nonDE	-0.575302	-0.522422	0.603085	0.999937	-4.60508	Decrease	nonDE	-1.91539	-1.6295	0.107861	0.509813	-4.33881	Decrease	nonDE	-0.0613902	-0.0567436	0.954917	0.999986	-4.6098	Decrease	nonDE	-0.256913	-0.233858	0.815802	0.999984	-4.61112	Decrease	nonDE	-0.116488	-0.109877	0.912833	0.99997	-4.60968	Decrease	nonDE	-0.618942	-0.814694	0.418109	0.999745	-4.60507	Decrease	nonDE	-0.20739	-0.273745	0.785115	0.999761	-4.62149	Decrease	nonDE	-0.924294	-1.17773	0.243037	0.937315	-4.68082	Decrease	nonDE	0.213635	0.2597	0.795885	0.98964	-4.61775	Increase	nonDE	-0.0254811	-0.0323474	0.97429	0.999954	-4.62148	Decrease	nonDE	0.495401	0.592733	0.555338	0.98298	-4.61048	Increase	nonDE
14450	ENSMUSG00000072235	-0.0430499	-0.17773	0.859467	0.928496	-6.67794	Decrease	nonDE	0.355399	1.61219	0.111581	0.301579	-5.5308	Increase	nonDE	0.12215	0.487659	0.62737	0.791554	-6.63462	Increase	nonDE	0.110932	0.479412	0.633193	0.849501	-6.67303	Increase	nonDE	0.283124	1.16699	0.247314	0.508189	-6.03783	Increase	nonDE	0.0921704	0.382062	0.703614	0.916086	-6.49562	Increase	nonDE	0.230009	0.9187	0.36152	0.520541	-6.27973	Increase	nonDE	0.299626	1.23863	0.21977	0.546524	-6.00695	Increase	nonDE	0.120037	0.700211	0.4862	0.634429	-6.78094	Increase	nonDE	0.223785	1.36959	0.175349	0.376726	-6.1049	Increase	nonDE	0.176079	0.992361	0.324562	0.432097	-6.52886	Increase	nonDE	0.205279	1.22322	0.225494	0.430422	-6.28412	Increase	nonDE	-0.135747	-0.564387	0.57436	0.991119	-4.72079	Decrease	nonDE	0.29423	1.27977	0.205004	0.999882	-4.52811	Increase	nonDE	0.0503523	0.218609	0.827614	0.998845	-4.86449	Increase	nonDE	0.0182349	0.0781212	0.937963	0.997667	-4.77581	Increase	nonDE	0.0497639	0.225087	0.822591	0.999958	-4.78549	Increase	nonDE	0.0391349	0.15647	0.876129	0.999531	-6.09052	Increase	nonDE	-0.104751	-0.433586	0.66597	0.999972	-4.7389	Decrease	nonDE	-0.229965	-0.955671	0.342645	0.999937	-4.63397	Decrease	nonDE	-0.109524	-0.430777	0.668001	0.915404	-6.54207	Decrease	nonDE	-0.0882488	-0.358043	0.721427	0.999986	-4.7476	Decrease	nonDE	-0.0225094	-0.0926048	0.926492	0.999984	-4.79602	Decrease	nonDE	-0.0399065	-0.167908	0.867157	0.99997	-4.76707	Decrease	nonDE	-0.120249	-0.700921	0.485759	0.999745	-4.78102	Decrease	nonDE	0.0321324	0.192324	0.848065	0.999761	-4.8954	Increase	nonDE	-0.029586	-0.172018	0.863937	0.9985	-6.28826	Decrease	nonDE	-0.0350069	-0.205852	0.837526	0.991443	-4.88624	Decrease	nonDE	0.0136273	0.0829536	0.934134	0.999954	-4.91026	Increase	nonDE	-0.00038583	-0.00223494	0.998223	0.999636	-4.88922	Decrease	nonDE
14451	ENSMUSG00000072244	0.428486	0.469481	0.640237	0.795327	-5.08162	Increase	nonDE	0.420386	0.510577	0.611311	0.816139	-5.1492	Increase	nonDE	-1.01674	-1.10308	0.273907	0.493746	-4.78156	Decrease	nonDE	1.39701	1.61065	0.111917	0.305789	-4.30534	Increase	nonDE	-0.120325	-0.132896	0.894671	0.965181	-5.16993	Decrease	nonDE	-0.264458	-0.290816	0.772083	0.941122	-5.04773	Decrease	nonDE	-1.61379	-1.73698	0.0869465	0.195478	-4.15381	Decrease	nonDE	2.03195	2.24547	0.0280134	0.144705	-3.48109	Increase	nonDE	0.15408	0.239707	0.811283	0.881521	-5.38751	Increase	nonDE	0.0779639	0.127111	0.89923	0.96127	-5.41121	Increase	nonDE	-1.31527	-2.00243	0.049253	0.106697	-3.83137	Decrease	nonDE	1.71448	2.7278	0.00811721	0.0320743	-2.55864	Increase	DE	-0.387557	-0.424967	0.672211	0.991431	-4.60037	Decrease	nonDE	-1.19931	-1.38052	0.171975	0.999882	-4.58899	Decrease	nonDE	-0.413433	-0.474451	0.636708	0.998845	-4.60415	Decrease	nonDE	0.580967	0.669866	0.505226	0.997667	-4.59902	Increase	nonDE	-0.222689	-0.272249	0.786261	0.999958	-4.60249	Decrease	nonDE	2.00031	2.1934	0.0317229	0.999531	-3.93257	Increase	nonDE	-0.667519	-0.73864	0.462683	0.999972	-4.59809	Decrease	nonDE	-0.615179	-0.677254	0.500557	0.999937	-4.59862	Decrease	nonDE	-1.97906	-2.07094	0.0421865	0.373396	-3.76411	Decrease	nonDE	1.48476	1.61371	0.111251	0.999986	-4.5851	Increase	nonDE	1.68123	1.85271	0.0682909	0.999984	-4.57683	Increase	nonDE	1.66668	1.90335	0.0612555	0.99997	-4.57797	Increase	nonDE	-0.527538	-0.816463	0.417105	0.999745	-4.59942	Decrease	nonDE	-0.907246	-1.43817	0.155001	0.999761	-4.58167	Decrease	nonDE	-1.19625	-1.84499	0.0694219	0.841488	-4.12189	Decrease	nonDE	1.03286	1.63089	0.107566	0.930521	-4.57446	Increase	nonDE	0.729271	1.1938	0.236731	0.999954	-4.58949	Increase	nonDE	1.8335	2.8951	0.00510051	0.98298	-4.50953	Increase	nonDE
14452	ENSMUSG00000072258	0.151277	0.651685	0.516815	0.704429	-5.77552	Increase	nonDE	-0.0874223	-0.393761	0.694997	0.865146	-5.96588	Decrease	nonDE	-0.280466	-1.13563	0.260122	0.478359	-5.39759	Decrease	nonDE	0.0015444	0.0068653	0.994543	0.998253	-6.05321	Increase	nonDE	0.0666603	0.307392	0.759491	0.905962	-6.01445	Increase	nonDE	-0.298219	-1.3617	0.177816	0.501097	-5.04802	Decrease	nonDE	-0.456383	-1.83388	0.0710753	0.171823	-4.39615	Decrease	nonDE	-0.217814	-0.918932	0.3614	0.706866	-5.62404	Decrease	nonDE	0.108969	0.686025	0.495044	0.641416	-6.10001	Increase	nonDE	-0.192821	-1.23667	0.220489	0.441806	-5.56913	Decrease	nonDE	-0.368424	-2.08742	0.0406241	0.0922722	-4.19336	Decrease	nonDE	-0.108135	-0.659384	0.51189	0.731276	-6.069	Decrease	nonDE	0.166428	0.737716	0.463241	0.991119	-4.61733	Increase	nonDE	-0.00411093	-0.0183575	0.985408	0.999882	-4.64235	Decrease	nonDE	-0.110132	-0.481092	0.632005	0.998845	-4.65252	Decrease	nonDE	0.0166958	0.0716748	0.943072	0.997675	-4.63872	Increase	nonDE	0.0848557	0.382095	0.70359	0.999958	-4.63635	Increase	nonDE	0.171878	0.711832	0.479019	0.999531	-5.22382	Increase	nonDE	0.521336	2.24173	0.0282662	0.999972	-4.43876	Increase	nonDE	0.18194	0.765625	0.446565	0.999937	-4.61343	Increase	nonDE	-0.0653571	-0.2508	0.80273	0.954885	-5.82909	Decrease	nonDE	0.236862	1.04322	0.300563	0.999986	-4.59334	Increase	nonDE	0.262345	1.19036	0.238071	0.999984	-4.57552	Increase	nonDE	0.173211	0.780562	0.437786	0.99997	-4.6151	Increase	nonDE	0.343882	2.10237	0.0392502	0.999745	-4.34897	Increase	nonDE	0.0889144	0.542726	0.589104	0.999761	-4.6568	Increase	nonDE	-0.0877443	-0.504679	0.615426	0.98765	-5.45732	Decrease	nonDE	0.126779	0.776635	0.440084	0.981961	-4.63291	Increase	nonDE	0.1736	1.10971	0.271057	0.999954	-4.58382	Increase	nonDE	0.172545	1.04896	0.297933	0.98298	-4.59408	Increase	nonDE
14453	ENSMUSG00000072294	-1.42732	-7.30879	4.05e-10	7.27e-08	12.8787	Decrease	DE	-1.18484	-6.7965	3.38e-09	2.78e-07	10.8303	Decrease	DE	-1.21954	-6.35163	2.09e-08	1.99e-06	9.07703	Decrease	DE	-1.32565	-7.26773	4.81e-10	6.15e-08	12.7181	Decrease	DE	-1.27782	-6.72471	4.54e-09	4.77e-07	10.5598	Decrease	DE	-0.84987	-4.69529	1.35e-05	0.000654057	2.95635	Decrease	DE	-1.15016	-5.81753	1.8e-07	9.15e-06	7.03375	Decrease	DE	-0.869598	-4.67756	1.44e-05	0.000525087	2.79946	Decrease	DE	-1.35257	-9.87466	9.74e-15	1.3e-12	23.2362	Decrease	DE	-1.01736	-8.08846	1.58e-11	1.18e-09	15.9887	Decrease	DE	-1.18485	-8.52758	2.53e-12	1.98e-10	17.791	Decrease	DE	-1.09762	-8.37666	4.74e-12	3.75e-10	17.1727	Decrease	DE	-0.152418	-0.744293	0.459279	0.991119	-4.65172	Decrease	nonDE	0.127759	0.664034	0.508928	0.999882	-4.67179	Increase	nonDE	0.236889	1.23655	0.220534	0.998845	-4.54416	Increase	nonDE	-0.0507493	-0.301601	0.763882	0.997667	-4.74206	Decrease	nonDE	-0.0130459	-0.0811033	0.9356	0.999958	-4.7664	Decrease	nonDE	0.130781	0.726648	0.469951	0.999531	-5.77981	Increase	nonDE	-0.335953	-1.68648	0.0963147	0.999972	-4.4198	Decrease	nonDE	0.158433	0.825588	0.411943	0.999937	-4.6452	Increase	nonDE	-0.236731	-1.13957	0.258488	0.687216	-5.80082	Decrease	nonDE	0.072271	0.406217	0.685867	0.999986	-4.72343	Increase	nonDE	0.138706	0.79211	0.431069	0.999984	-4.67871	Increase	nonDE	0.0438268	0.254514	0.799871	0.99997	-4.73978	Increase	nonDE	-0.244185	-1.70155	0.0934368	0.999745	-4.32008	Decrease	nonDE	0.143096	1.04886	0.297978	0.999761	-4.62083	Increase	nonDE	7.92e-05	0.000559512	0.999555	0.999922	-6.1018	Increase	nonDE	0.0107608	0.0876598	0.930406	0.996251	-4.86064	Increase	nonDE	0.0628298	0.528599	0.598815	0.999954	-4.81514	Increase	nonDE	0.0873041	0.70017	0.486225	0.98298	-4.75535	Increase	nonDE
14454	ENSMUSG00000072423	0.405882	0.468103	0.641218	0.795782	-5.10539	Increase	nonDE	-0.895132	-1.13827	0.259027	0.519987	-4.7877	Decrease	nonDE	-1.17269	-1.31894	0.191642	0.396553	-4.60592	Decrease	nonDE	0.895375	1.06305	0.291545	0.558841	-4.82737	Increase	nonDE	-0.771937	-0.893874	0.374562	0.650841	-4.91679	Decrease	nonDE	-0.708209	-0.823993	0.412842	0.753507	-4.88279	Decrease	nonDE	-0.193322	-0.216825	0.828998	0.894167	-5.17271	Decrease	nonDE	-0.538598	-0.621584	0.536307	0.842211	-5.09288	Decrease	nonDE	-0.183028	-0.299192	0.765712	0.850022	-5.40229	Decrease	nonDE	-0.80167	-1.37632	0.173267	0.373572	-4.67422	Decrease	nonDE	-0.683005	-1.08234	0.282947	0.389252	-4.95804	Decrease	nonDE	0.178388	0.29444	0.769325	0.905999	-5.39601	Increase	nonDE	-0.446632	-0.506725	0.613997	0.991431	-4.60007	Decrease	nonDE	-1.40884	-1.67671	0.0982201	0.999882	-4.58251	Decrease	nonDE	-1.31013	-1.55978	0.123484	0.998845	-4.57862	Decrease	nonDE	0.0428604	0.0518215	0.958824	0.998762	-4.60267	Increase	nonDE	0.381665	0.486125	0.628451	0.999958	-4.60152	Increase	nonDE	0.757929	0.855058	0.395541	0.999531	-4.7047	Increase	nonDE	-0.527996	-0.613641	0.541513	0.999972	-4.59948	Decrease	nonDE	-0.691827	-0.804512	0.423923	0.999937	-4.5976	Decrease	nonDE	0.243729	0.266459	0.790697	0.951366	-5.11408	Increase	nonDE	-0.294658	-0.33378	0.739579	0.999986	-4.60126	Decrease	nonDE	-0.522217	-0.601325	0.549635	0.999984	-4.60052	Decrease	nonDE	-0.101547	-0.120739	0.904256	0.99997	-4.60233	Decrease	nonDE	-0.487314	-0.785408	0.43496	0.999745	-4.6003	Decrease	nonDE	-1.05033	-1.73846	0.0866851	0.999761	-4.5684	Decrease	nonDE	-0.533202	-0.85649	0.394754	0.960335	-4.75421	Decrease	nonDE	-0.125899	-0.207771	0.836033	0.991443	-4.60852	Decrease	nonDE	-0.0702757	-0.120073	0.904781	0.999954	-4.6099	Decrease	nonDE	0.328191	0.536717	0.593226	0.983317	-4.60493	Increase	nonDE
14455	ENSMUSG00000072437	-0.520099	-1.31803	0.191944	0.403616	-5.10122	Decrease	nonDE	-0.749417	-1.94649	0.0557545	0.184134	-4.20862	Decrease	nonDE	-0.43643	-1.09832	0.275963	0.495717	-5.42008	Decrease	nonDE	-0.0149175	-0.0415013	0.967019	0.991939	-6.041	Decrease	nonDE	-0.791269	-1.88108	0.0642702	0.207116	-4.25799	Decrease	nonDE	-0.299381	-0.801141	0.425858	0.763562	-5.53952	Decrease	nonDE	-0.639568	-1.62187	0.109487	0.227623	-4.72447	Decrease	nonDE	-0.00482241	-0.0128115	0.989816	0.998623	-6.01968	Decrease	nonDE	-0.655684	-2.25769	0.0272003	0.0805412	-3.80216	Decrease	nonDE	-0.524399	-1.95063	0.0552496	0.159625	-4.42196	Decrease	nonDE	-0.537999	-1.90918	0.0604865	0.123816	-4.51218	Decrease	nonDE	-0.00986995	-0.0377872	0.969969	0.988456	-6.27208	Decrease	nonDE	-0.334944	-0.851988	0.39723	0.991119	-4.60662	Decrease	nonDE	-0.561159	-1.41929	0.16041	0.999882	-4.5603	Decrease	nonDE	-0.193829	-0.520993	0.604075	0.998845	-4.64682	Decrease	nonDE	0.170237	0.474885	0.6364	0.997667	-4.6311	Increase	nonDE	0.17334	0.504075	0.615848	0.999958	-4.63274	Increase	nonDE	0.227684	0.596183	0.553045	0.999531	-5.28428	Increase	nonDE	-0.809294	-1.89823	0.0619376	0.999972	-4.51717	Decrease	nonDE	-0.221754	-0.568828	0.571359	0.999937	-4.62198	Decrease	nonDE	-0.48714	-1.19441	0.236493	0.666868	-5.20697	Decrease	nonDE	-0.0228475	-0.0615197	0.951127	0.999986	-4.63961	Decrease	nonDE	0.0728048	0.202119	0.840431	0.999984	-4.64866	Increase	nonDE	0.147606	0.410548	0.682703	0.99997	-4.63341	Increase	nonDE	-0.572119	-1.96893	0.0530634	0.999745	-4.42475	Decrease	nonDE	-0.391457	-1.41134	0.162731	0.999761	-4.53335	Decrease	nonDE	-0.340484	-1.23031	0.222847	0.937315	-4.91237	Decrease	nonDE	0.0736947	0.284673	0.776765	0.988094	-4.6735	Increase	nonDE	0.123072	0.493921	0.622964	0.999954	-4.66555	Increase	nonDE	0.187645	0.713777	0.477823	0.98298	-4.63853	Increase	nonDE
14456	ENSMUSG00000072473	-1.04294	-0.893275	0.37488	0.591473	-4.90649	Decrease	nonDE	0.705914	0.668584	0.506038	0.745591	-5.10559	Increase	nonDE	-1.20751	-0.990888	0.325275	0.547912	-4.86844	Decrease	nonDE	-0.0867639	-0.0772355	0.938664	0.984545	-5.24536	Decrease	nonDE	-0.567558	-0.504065	0.615855	0.832779	-5.13234	Decrease	nonDE	0.0153585	0.0132828	0.989441	0.998235	-5.10339	Increase	nonDE	-1.70597	-1.42516	0.158713	0.293794	-4.48833	Decrease	nonDE	-0.0597019	-0.05148	0.959095	0.995377	-5.23996	Decrease	nonDE	-0.805251	-0.99258	0.324456	0.486239	-5.04807	Decrease	nonDE	0.360636	0.460656	0.646524	0.833153	-5.36457	Increase	nonDE	-1.45674	-1.70174	0.0934013	0.169588	-4.26876	Decrease	nonDE	-0.0732329	-0.0904108	0.928228	0.972983	-5.4373	Decrease	nonDE	-0.704794	-0.602409	0.548918	0.991119	-4.59952	Decrease	nonDE	0.913318	0.823131	0.413329	0.999882	-4.59761	Increase	nonDE	0.36562	0.326351	0.745168	0.998845	-4.60629	Increase	nonDE	0.251387	0.224089	0.823364	0.997667	-4.60226	Increase	nonDE	0.12064	0.113107	0.910281	0.999958	-4.60332	Increase	nonDE	1.48637	1.22371	0.225313	0.999531	-4.5516	Increase	nonDE	0.380153	0.329225	0.743004	0.999972	-4.60144	Increase	nonDE	-0.149802	-0.128301	0.898292	0.999937	-4.60195	Decrease	nonDE	-1.281	-1.0303	0.306545	0.72613	-4.78257	Decrease	nonDE	0.888009	0.771381	0.44317	0.999986	-4.59813	Increase	nonDE	-0.224862	-0.195379	0.845683	0.999984	-4.60359	Decrease	nonDE	0.365268	0.330438	0.742092	0.99997	-4.60201	Increase	nonDE	-0.16232	-0.196024	0.84518	0.999745	-4.6083	Decrease	nonDE	0.381758	0.471782	0.638603	0.999761	-4.60628	Increase	nonDE	-0.457691	-0.545549	0.587172	0.985348	-4.86384	Decrease	nonDE	0.569698	0.70696	0.482022	0.981961	-4.60241	Increase	nonDE	-0.052111	-0.0664205	0.947239	0.999954	-4.6103	Decrease	nonDE	0.925819	1.12675	0.263833	0.98298	-4.59167	Increase	nonDE
14457	ENSMUSG00000072494	0.467108	1.20066	0.234074	0.454132	-5.02034	Increase	nonDE	1.07686	3.03416	0.00342163	0.0210386	-1.83227	Increase	DE	1.07443	2.58552	0.011885	0.0573842	-2.83113	Increase	nonDE	1.0087	2.71091	0.00849887	0.0447039	-2.5761	Increase	DE	0.00884563	0.0235999	0.981241	0.993808	-5.70728	Increase	nonDE	0.384677	1.01559	0.313447	0.670983	-5.12115	Increase	nonDE	0.503211	1.23723	0.220285	0.368759	-4.97713	Increase	nonDE	0.512109	1.31546	0.1928	0.507734	-4.9459	Increase	nonDE	0.237977	0.881065	0.381405	0.541354	-5.61432	Increase	nonDE	0.730767	2.80924	0.00648814	0.0275967	-2.44318	Increase	DE	0.788823	2.72052	0.00827979	0.0277656	-2.63128	Increase	DE	0.760406	2.81581	0.00637078	0.0262007	-2.41925	Increase	DE	0.0360413	0.102385	0.918754	0.996717	-4.62199	Increase	nonDE	0.367523	1.11098	0.270516	0.999882	-4.58918	Increase	nonDE	0.563623	1.71961	0.0900813	0.998845	-4.5065	Increase	nonDE	0.577636	1.40714	0.16397	0.997667	-4.57673	Increase	nonDE	0.299368	0.764539	0.447208	0.999958	-4.60449	Increase	nonDE	0.497891	1.1072	0.272134	0.999531	-4.70862	Increase	nonDE	-0.186949	-0.504191	0.615767	0.999972	-4.6135	Decrease	nonDE	-0.0391259	-0.108333	0.914053	0.999937	-4.62065	Decrease	nonDE	-0.0931116	-0.24171	0.809737	0.95742	-5.629	Decrease	nonDE	0.316315	0.791322	0.431525	0.999986	-4.60357	Increase	nonDE	0.0883066	0.217225	0.828688	0.999984	-4.61914	Increase	nonDE	-0.0842138	-0.204487	0.838587	0.99997	-4.61427	Decrease	nonDE	-0.0754537	-0.293473	0.77006	0.999745	-4.64073	Decrease	nonDE	0.164199	0.667065	0.507002	0.999761	-4.62617	Increase	nonDE	0.235256	0.927602	0.356916	0.95971	-5.04669	Increase	nonDE	0.446975	1.55262	0.125184	0.935704	-4.54411	Increase	nonDE	0.193837	0.686687	0.49463	0.999954	-4.61775	Increase	nonDE	0.206839	0.678422	0.499821	0.98298	-4.61493	Increase	nonDE
14458	ENSMUSG00000072501	-0.343196	-2.10058	0.0394119	0.147624	-4.53178	Decrease	nonDE	-0.31158	-2.05515	0.0437324	0.154045	-4.71048	Decrease	nonDE	-0.324666	-1.90249	0.0613697	0.184649	-4.95222	Decrease	nonDE	-0.323331	-2.04287	0.0449684	0.159452	-4.71934	Decrease	nonDE	-0.506108	-3.07029	0.00307872	0.02077	-2.27285	Decrease	DE	-0.0946878	-0.5844	0.560898	0.85202	-6.37439	Decrease	nonDE	-0.404372	-2.36355	0.0209836	0.081675	-3.97972	Decrease	nonDE	-0.20998	-1.27514	0.206626	0.528366	-5.92499	Decrease	nonDE	-0.424652	-3.65553	0.000502862	0.002778	-0.862279	Decrease	DE	-0.203134	-1.8309	0.071525	0.195101	-5.35467	Decrease	nonDE	-0.364519	-3.00632	0.00370977	0.0146939	-2.71402	Decrease	DE	-0.266656	-2.32727	0.0229549	0.0758493	-4.36751	Decrease	nonDE	0.187759	1.137	0.259553	0.991119	-4.57837	Increase	nonDE	0.0999307	0.625323	0.533865	0.999882	-4.70721	Increase	nonDE	0.0959498	0.60056	0.550142	0.998845	-4.77813	Increase	nonDE	0.207625	1.32647	0.18915	0.997667	-4.51228	Increase	nonDE	0.0881797	0.591201	0.556358	0.999958	-4.72879	Increase	nonDE	0.0972853	0.578818	0.564636	0.999531	-5.91729	Increase	nonDE	-0.162086	-0.968504	0.336246	0.999972	-4.62502	Decrease	nonDE	0.190342	1.15564	0.251897	0.999937	-4.57266	Increase	nonDE	-0.0987608	-0.560983	0.576665	0.877624	-6.42375	Decrease	nonDE	0.134043	0.814703	0.418104	0.999986	-4.66674	Increase	nonDE	0.0750497	0.461703	0.645777	0.999984	-4.75578	Increase	nonDE	0.0956311	0.602154	0.549087	0.99997	-4.71262	Increase	nonDE	0.0128369	0.108484	0.913933	0.999745	-4.86706	Increase	nonDE	0.145137	1.25975	0.212094	0.999761	-4.53668	Increase	nonDE	-0.0014055	-0.0117933	0.990625	0.998846	-6.2485	Decrease	nonDE	0.170834	1.50081	0.138062	0.945548	-4.39456	Increase	nonDE	0.0816147	0.7399	0.461924	0.999954	-4.7743	Increase	nonDE	0.0964582	0.833396	0.407558	0.98298	-4.72758	Increase	nonDE
14459	ENSMUSG00000072568	-0.989296	-3.81268	0.000299925	0.00348178	0.0995469	Decrease	DE	-0.037717	-0.168555	0.86665	0.947583	-6.52216	Decrease	nonDE	-0.403143	-1.57573	0.119758	0.290832	-5.26711	Decrease	nonDE	-0.70647	-2.903	0.00498756	0.0291043	-2.54925	Decrease	DE	-0.697948	-2.78733	0.00689393	0.0392956	-2.79389	Decrease	DE	-0.584442	-2.36016	0.0211611	0.130628	-3.66698	Decrease	nonDE	-0.84517	-3.07834	0.0030068	0.0211384	-1.99532	Decrease	DE	-0.562037	-2.19301	0.0317527	0.157618	-4.15442	Decrease	nonDE	-0.843622	-4.6601	1.53e-05	0.000133557	2.68247	Decrease	DE	-0.311079	-1.86416	0.0666442	0.185235	-5.05998	Decrease	nonDE	-0.624157	-3.31091	0.00149494	0.00700124	-1.62933	Decrease	DE	-0.634253	-3.56773	0.000667653	0.00380168	-0.888817	Decrease	DE	-0.128161	-0.477081	0.634844	0.991431	-4.66564	Decrease	nonDE	0.654577	2.68563	0.00910056	0.999882	-4.06069	Increase	nonDE	0.455461	1.84372	0.0696086	0.998845	-4.29803	Increase	nonDE	0.154665	0.671879	0.503951	0.997667	-4.66534	Increase	nonDE	-0.0141756	-0.0637782	0.949335	0.999958	-4.72038	Decrease	nonDE	0.152135	0.607998	0.545227	0.999531	-5.68425	Increase	nonDE	0.0220386	0.0822787	0.934668	0.999972	-4.6844	Increase	nonDE	0.0808067	0.304125	0.761968	0.999937	-4.67848	Increase	nonDE	-0.202951	-0.704008	0.483847	0.836581	-6.0149	Decrease	nonDE	0.15795	0.653714	0.515515	0.999986	-4.664	Increase	nonDE	0.103211	0.433384	0.666116	0.999984	-4.70683	Increase	nonDE	0.0801818	0.338333	0.736161	0.99997	-4.69562	Increase	nonDE	-0.0530614	-0.278193	0.781713	0.999745	-4.74815	Decrease	nonDE	0.367692	2.0272	0.0465897	0.999761	-4.1782	Increase	nonDE	0.126255	0.663687	0.509148	0.982073	-5.7488	Increase	nonDE	0.156308	0.933517	0.353877	0.981961	-4.65254	Increase	nonDE	0.0445179	0.273375	0.785399	0.999954	-4.79542	Increase	nonDE	0.116158	0.673546	0.502897	0.98298	-4.7157	Increase	nonDE
14460	ENSMUSG00000072571	-2.50226	-2.48131	0.0155836	0.0758914	-3.15859	Decrease	nonDE	-0.563474	-0.6023	0.54899	0.776817	-5.103	Decrease	nonDE	0.0689077	0.0668059	0.946933	0.97539	-5.21504	Increase	nonDE	-0.00567159	-0.00578809	0.995399	0.998641	-5.22164	Decrease	nonDE	-1.23856	-1.21675	0.227931	0.483284	-4.6662	Decrease	nonDE	-0.65711	-0.643666	0.52197	0.830998	-4.94443	Decrease	nonDE	-0.168994	-0.162473	0.871418	0.921249	-5.1627	Decrease	nonDE	-0.861276	-0.838589	0.404657	0.744584	-4.95477	Decrease	nonDE	-1.87041	-2.61184	0.0110865	0.0386474	-2.78223	Decrease	DE	-0.610292	-0.881481	0.381182	0.625935	-5.09714	Decrease	nonDE	-0.050043	-0.068106	0.945902	0.961643	-5.41636	Decrease	nonDE	-0.433474	-0.609183	0.544446	0.757654	-5.25529	Decrease	nonDE	-1.46965	-1.45976	0.14899	0.991119	-4.58796	Decrease	nonDE	0.501898	0.510214	0.611564	0.999882	-4.60024	Increase	nonDE	-0.150905	-0.154184	0.877924	0.998845	-4.60645	Decrease	nonDE	1.02694	1.04302	0.300655	0.997667	-4.59457	Increase	nonDE	1.0597	1.14333	0.256936	0.999958	-4.59285	Increase	nonDE	-0.225484	-0.219639	0.826814	0.999531	-4.83602	Decrease	nonDE	-0.436128	-0.430881	0.667926	0.999972	-4.60044	Decrease	nonDE	-0.0472874	-0.0465196	0.963033	0.999937	-4.60159	Decrease	nonDE	-0.0344547	-0.0320489	0.974528	0.995418	-5.11616	Decrease	nonDE	-0.0588457	-0.0561115	0.955419	0.999986	-4.60144	Decrease	nonDE	-0.251453	-0.243177	0.808605	0.999984	-4.60239	Decrease	nonDE	-0.726737	-0.733663	0.465692	0.99997	-4.59827	Decrease	nonDE	-0.95289	-1.32398	0.189972	0.999745	-4.58596	Decrease	nonDE	0.227305	0.320007	0.74995	0.999761	-4.60697	Increase	nonDE	-0.0926799	-0.12714	0.899207	0.9985	-4.91903	Decrease	nonDE	0.484048	0.67204	0.503849	0.981961	-4.60219	Increase	nonDE	0.404123	0.582271	0.562322	0.999954	-4.60427	Increase	nonDE	-0.476111	-0.666287	0.507496	0.98298	-4.6024	Decrease	nonDE
14461	ENSMUSG00000072572	-0.530257	-0.534324	0.594871	0.764395	-5.05338	Decrease	nonDE	0.234115	0.259507	0.796033	0.916199	-5.20784	Increase	nonDE	0.441773	0.441524	0.660243	0.812524	-5.13963	Increase	nonDE	0.326383	0.341187	0.734022	0.902661	-5.16816	Increase	nonDE	-1.4134	-1.51715	0.133894	0.343426	-4.40054	Decrease	nonDE	0.398204	0.428673	0.669525	0.902772	-5.04752	Increase	nonDE	-1.31775	-1.28976	0.20153	0.34616	-4.5962	Decrease	nonDE	-0.380793	-0.381881	0.703748	0.928104	-5.14499	Decrease	nonDE	-0.971827	-1.4241	0.159018	0.302503	-4.60454	Decrease	nonDE	0.31616	0.488334	0.626894	0.821055	-5.33561	Increase	nonDE	-0.437987	-0.610522	0.543564	0.640119	-5.25372	Decrease	nonDE	-0.0272052	-0.0392625	0.968797	0.987942	-5.39409	Decrease	nonDE	0.182657	0.182756	0.855537	0.996717	-4.6011	Increase	nonDE	0.0321814	0.0336822	0.97323	0.999882	-4.60188	Increase	nonDE	0.487348	0.512304	0.610108	0.998845	-4.60348	Increase	nonDE	1.0393	1.09461	0.277573	0.997667	-4.59384	Increase	nonDE	0.124449	0.138382	0.89035	0.999958	-4.60261	Increase	nonDE	0.371957	0.3718	0.711205	0.999531	-4.81281	Increase	nonDE	0.240956	0.242443	0.809172	0.999972	-4.60101	Increase	nonDE	1.62186	1.68585	0.0964365	0.999937	-4.58343	Increase	nonDE	-0.39334	-0.37328	0.710109	0.928778	-5.05827	Decrease	nonDE	1.27356	1.33263	0.18713	0.999986	-4.58988	Increase	nonDE	0.842868	0.865462	0.389847	0.999984	-4.59716	Increase	nonDE	0.543614	0.565183	0.573821	0.99997	-4.59966	Increase	nonDE	0.211807	0.298463	0.766266	0.999745	-4.60624	Increase	nonDE	0.827023	1.21268	0.229473	0.999761	-4.58929	Increase	nonDE	0.047004	0.0660424	0.947539	0.9985	-4.91401	Increase	nonDE	1.15643	1.70725	0.0923661	0.928915	-4.57104	Increase	nonDE	0.483658	0.729563	0.468179	0.999954	-4.6017	Increase	nonDE	0.457786	0.658317	0.512571	0.98298	-4.60234	Increase	nonDE
14462	ENSMUSG00000072582	0.498462	3.41301	0.00108963	0.00969412	-1.07376	Increase	DE	0.361466	2.65996	0.00975129	0.0482294	-3.1177	Increase	DE	0.367079	2.35161	0.021615	0.0892976	-3.75974	Increase	nonDE	0.331952	2.35816	0.0212665	0.0916671	-3.79455	Increase	nonDE	0.816834	5.29847	1.38e-06	4.62e-05	5.14391	Increase	DE	0.0341822	0.229824	0.818923	0.956346	-6.18014	Increase	nonDE	0.401486	2.66217	0.00969377	0.0502995	-3.04301	Increase	nonDE	0.270339	1.7826	0.0791435	0.291307	-4.85394	Increase	nonDE	0.657648	6.20511	3.79e-08	7.03e-07	8.49049	Increase	DE	0.197824	1.96389	0.0536581	0.155928	-4.79563	Increase	nonDE	0.384282	3.54107	0.000727086	0.0038162	-0.926182	Increase	DE	0.301145	2.90417	0.00497115	0.021132	-2.69459	Increase	DE	0.138489	1.00106	0.320369	0.991119	-4.60442	Increase	nonDE	0.0992695	0.736312	0.464089	0.999882	-4.64908	Increase	nonDE	0.0737366	0.546491	0.586528	0.998845	-4.71853	Increase	nonDE	-0.0280221	-0.187499	0.851831	0.997667	-4.68032	Decrease	nonDE	0.0697546	0.493493	0.623264	0.999958	-4.67081	Increase	nonDE	0.0386096	0.24039	0.810756	0.999531	-5.69309	Increase	nonDE	0.283191	1.95893	0.0542496	0.999972	-4.37271	Increase	nonDE	-0.179075	-1.2095	0.230687	0.999937	-4.56531	Decrease	nonDE	0.287734	1.89244	0.0627162	0.425443	-4.58964	Increase	nonDE	-0.263304	-1.61833	0.110251	0.999986	-4.4877	Decrease	nonDE	0.0570819	0.373446	0.709986	0.999984	-4.6845	Increase	nonDE	0.156587	1.03572	0.304026	0.99997	-4.59637	Increase	nonDE	0.21084	2.09069	0.04032	0.999745	-4.14657	Increase	nonDE	-0.0399029	-0.397256	0.692431	0.999761	-4.74882	Decrease	nonDE	0.180735	1.77208	0.0808894	0.859637	-4.5256	Increase	nonDE	-0.145663	-1.3181	0.191922	0.967426	-4.52138	Decrease	nonDE	0.0634183	0.609083	0.544512	0.999954	-4.70901	Increase	nonDE	0.0975982	0.884137	0.379757	0.98298	-4.64385	Increase	nonDE
14463	ENSMUSG00000072589	0.0731254	0.0878231	0.930277	0.965374	-5.18261	Increase	nonDE	-0.171581	-0.222677	0.824458	0.929402	-5.23845	Decrease	nonDE	0.181231	0.211509	0.833126	0.91638	-5.21525	Increase	nonDE	0.387814	0.480362	0.632521	0.848952	-5.15777	Increase	nonDE	-1.96542	-2.29576	0.0247986	0.103763	-3.42521	Decrease	nonDE	-0.643203	-0.755987	0.452285	0.783002	-4.90434	Decrease	nonDE	-0.292869	-0.338034	0.736385	0.829495	-5.14429	Decrease	nonDE	-0.0248923	-0.0292919	0.976718	0.997351	-5.22173	Decrease	nonDE	-0.946145	-1.58552	0.117518	0.245711	-4.41716	Decrease	nonDE	-0.407392	-0.709841	0.480245	0.718528	-5.22422	Decrease	nonDE	-0.0558189	-0.0913167	0.927511	0.947925	-5.43057	Decrease	nonDE	0.181461	0.308713	0.758489	0.9003	-5.38809	Increase	nonDE	-0.709663	-0.846639	0.400185	0.991119	-4.59708	Decrease	nonDE	0.322033	0.397603	0.692176	0.999882	-4.6013	Increase	nonDE	-0.109138	-0.135047	0.892976	0.998845	-4.60714	Decrease	nonDE	-0.394975	-0.49208	0.624258	0.997667	-4.60078	Decrease	nonDE	0.881428	1.15367	0.252698	0.999958	-4.59253	Increase	nonDE	0.0974447	0.114514	0.90917	0.999531	-4.85219	Increase	nonDE	-0.905603	-1.07083	0.288054	0.999972	-4.5942	Decrease	nonDE	-0.488871	-0.576793	0.565996	0.999937	-4.59959	Decrease	nonDE	-0.690723	-0.771779	0.442936	0.813756	-4.93161	Decrease	nonDE	1.03492	1.18632	0.239652	0.999986	-4.59255	Increase	nonDE	0.12944	0.151439	0.88008	0.999984	-4.60307	Increase	nonDE	-0.422746	-0.516249	0.607366	0.99997	-4.60039	Decrease	nonDE	-0.807633	-1.34651	0.182636	0.999745	-4.58488	Decrease	nonDE	-0.083419	-0.141723	0.88772	0.999761	-4.60866	Decrease	nonDE	-0.39993	-0.661424	0.51059	0.983106	-4.82515	Decrease	nonDE	0.319973	0.539157	0.591551	0.981961	-4.60478	Increase	nonDE	0.505434	0.881907	0.380953	0.999954	-4.59848	Increase	nonDE	-0.16265	-0.27501	0.784147	0.993076	-4.60778	Decrease	nonDE
14464	ENSMUSG00000072591	-0.476025	-0.46203	0.645544	0.798342	-5.10799	Decrease	nonDE	-0.68946	-0.755918	0.452326	0.706933	-5.07087	Decrease	nonDE	-1.47207	-1.4301	0.157297	0.348555	-4.50673	Decrease	nonDE	0.605646	0.618753	0.538159	0.784254	-5.1129	Increase	nonDE	-0.288756	-0.29951	0.76547	0.908931	-5.21101	Decrease	nonDE	-0.770093	-0.74723	0.457517	0.787379	-4.91715	Decrease	nonDE	-2.38132	-2.24571	0.0279967	0.097332	-3.49236	Decrease	nonDE	0.0770427	0.0805567	0.936033	0.991396	-5.28629	Increase	nonDE	-0.382391	-0.54166	0.589834	0.718118	-5.34167	Decrease	nonDE	-0.729777	-1.06047	0.292707	0.532654	-4.98994	Decrease	nonDE	-1.9267	-2.59578	0.0115676	0.03613	-2.80482	Decrease	DE	0.341344	0.497377	0.620538	0.817085	-5.36815	Increase	nonDE	-0.563823	-0.550501	0.583791	0.991119	-4.59998	Decrease	nonDE	-0.175186	-0.180788	0.857075	0.999882	-4.60266	Decrease	nonDE	-0.25437	-0.261199	0.794733	0.998845	-4.60705	Decrease	nonDE	0.517848	0.525556	0.600917	0.997667	-4.60057	Increase	nonDE	1.11992	1.2184	0.227308	0.999958	-4.59112	Increase	nonDE	1.82335	1.77271	0.0807834	0.999531	-4.22519	Increase	nonDE	-0.461277	-0.476777	0.635059	0.999972	-4.60116	Decrease	nonDE	-1.80622	-1.80211	0.0759882	0.999937	-4.57964	Decrease	nonDE	-3.01752	-2.82932	0.00613542	0.315269	-2.62293	Decrease	nonDE	-0.0954779	-0.0987787	0.921606	0.999986	-4.60319	Decrease	nonDE	-0.959082	-0.975969	0.332561	0.999984	-4.59564	Decrease	nonDE	-0.55916	-0.593911	0.554555	0.99997	-4.60046	Decrease	nonDE	-0.51255	-0.723443	0.471905	0.999745	-4.60208	Decrease	nonDE	-0.990702	-1.41834	0.160687	0.999761	-4.58091	Decrease	nonDE	-1.63595	-2.26303	0.0268512	0.782996	-3.7011	Decrease	nonDE	0.211185	0.305304	0.761073	0.986582	-4.60889	Increase	nonDE	0.0804191	0.119436	0.905284	0.999954	-4.61091	Increase	nonDE	0.632094	0.904451	0.36897	0.98298	-4.59797	Increase	nonDE
14465	ENSMUSG00000072596	0.752922	0.499193	0.619265	0.781667	-5.08349	Increase	nonDE	1.12391	0.850896	0.397832	0.661672	-5.00854	Increase	nonDE	-0.278342	-0.18767	0.851698	0.925469	-5.235	Decrease	nonDE	0.85135	0.601254	0.549682	0.792649	-5.11611	Increase	nonDE	1.37159	1.06148	0.292252	0.563257	-4.86898	Increase	nonDE	0.197463	0.135126	0.892914	0.976048	-5.09755	Increase	nonDE	-0.71122	-0.460218	0.646837	0.766642	-5.10539	Decrease	nonDE	1.58068	1.12961	0.262636	0.601285	-4.79939	Increase	nonDE	1.06225	1.07338	0.286918	0.449157	-5.00315	Increase	nonDE	0.660688	0.670841	0.504608	0.73767	-5.26967	Increase	nonDE	-0.494781	-0.459778	0.647151	0.727293	-5.35144	Decrease	nonDE	1.21602	1.22147	0.226151	0.431331	-4.84781	Increase	nonDE	-1.29263	-0.869103	0.387867	0.991119	-4.59681	Decrease	nonDE	0.547652	0.394106	0.694744	0.999882	-4.60172	Increase	nonDE	0.0282906	0.0200054	0.984098	0.998845	-4.60765	Increase	nonDE	-1.1942	-0.83097	0.408917	0.997667	-4.5974	Decrease	nonDE	0.275088	0.204582	0.838513	0.999958	-4.60312	Increase	nonDE	1.15798	0.784379	0.435559	0.999531	-4.7346	Increase	nonDE	0.831982	0.67098	0.50452	0.999972	-4.60052	Increase	nonDE	-0.924601	-0.668868	0.505858	0.999937	-4.59949	Decrease	nonDE	-2.18896	-1.45504	0.150288	0.575959	-4.44868	Decrease	nonDE	1.04108	0.708053	0.481348	0.999986	-4.59875	Increase	nonDE	0.458618	0.311058	0.756714	0.999984	-4.60286	Increase	nonDE	0.102946	0.0714804	0.943227	0.99997	-4.60237	Increase	nonDE	-0.230322	-0.236067	0.814095	0.999745	-4.60999	Decrease	nonDE	-0.188475	-0.19203	0.848295	0.999761	-4.61011	Decrease	nonDE	-1.08033	-1.04662	0.299003	0.950115	-4.67188	Decrease	nonDE	-0.07656	-0.0742203	0.941054	0.996768	-4.60915	Decrease	nonDE	0.366853	0.367502	0.714393	0.999954	-4.60814	Increase	nonDE	0.630465	0.609409	0.544297	0.98298	-4.60396	Increase	nonDE
14466	ENSMUSG00000072601	0.133352	0.135891	0.892311	0.945438	-5.17073	Increase	nonDE	-0.437629	-0.487962	0.627156	0.825311	-5.16892	Decrease	nonDE	-1.99137	-1.94556	0.055869	0.17337	-3.89787	Decrease	nonDE	-1.48654	-1.56383	0.122528	0.324197	-4.35934	Decrease	nonDE	1.28623	1.31307	0.1936	0.43599	-4.59243	Increase	nonDE	-1.44346	-1.48126	0.143184	0.445825	-4.40658	Decrease	nonDE	-1.01062	-1.01296	0.314694	0.472678	-4.83291	Decrease	nonDE	0.391722	0.402775	0.688385	0.921268	-5.17534	Increase	nonDE	0.709789	1.02343	0.309757	0.472235	-5.00427	Increase	nonDE	-0.940545	-1.42038	0.160095	0.353323	-4.61886	Decrease	nonDE	-1.50099	-2.09675	0.0397612	0.0908502	-3.68625	Decrease	nonDE	-0.547407	-0.802549	0.425049	0.655033	-5.16646	Decrease	nonDE	0.902008	0.91521	0.363336	0.991119	-4.59624	Increase	nonDE	0.549431	0.583533	0.561477	0.999882	-4.59998	Increase	nonDE	0.356592	0.379587	0.705442	0.998845	-4.60564	Increase	nonDE	-0.717881	-0.757393	0.451447	0.997667	-4.59823	Decrease	nonDE	-0.499476	-0.553189	0.58196	0.999958	-4.60068	Decrease	nonDE	0.861422	0.837142	0.405463	0.999531	-4.70346	Increase	nonDE	0.972864	0.990442	0.325491	0.999972	-4.59529	Increase	nonDE	-0.659488	-0.677855	0.500178	0.999937	-4.59885	Decrease	nonDE	-0.43753	-0.425582	0.671765	0.91566	-5.07709	Decrease	nonDE	0.0783612	0.0796531	0.936749	0.999986	-4.60211	Increase	nonDE	1.17569	1.20461	0.232556	0.999984	-4.59148	Increase	nonDE	0.96481	1.02761	0.3078	0.99997	-4.59477	Increase	nonDE	0.937436	1.33863	0.185178	0.999745	-4.58519	Increase	nonDE	-0.0550283	-0.0809317	0.935735	0.999761	-4.60908	Decrease	nonDE	-0.040469	-0.0579496	0.95396	0.9985	-4.93718	Decrease	nonDE	-0.31976	-0.467125	0.641913	0.981961	-4.60597	Decrease	nonDE	0.338109	0.508478	0.612774	0.999954	-4.60602	Increase	nonDE	0.913116	1.30999	0.194633	0.98298	-4.58607	Increase	nonDE
14467	ENSMUSG00000072620	3.05816	12.3466	5.5e-19	1.2e-14	32.5617	Increase	DE	3.13326	13.661	4.07e-21	8.9e-17	37.4081	Increase	DE	3.01088	11.3675	2.45e-17	5.35e-13	28.9576	Increase	DE	2.91547	12.128	1.27e-18	1.39e-14	31.8591	Increase	DE	3.19466	12.708	1.4e-19	3.06e-15	33.8789	Increase	DE	2.84475	11.0735	7.81e-17	1.71e-12	27.5852	Increase	DE	3.33316	12.7729	1.09e-19	1.2e-15	34.0801	Increase	DE	3.09003	11.8124	4.3e-18	9.41e-14	30.6172	Increase	DE	3.12641	17.7452	3.9e-27	8.52e-23	51.103	Increase	DE	2.98901	17.3122	1.54e-26	3.36e-22	49.7502	Increase	DE	3.17202	17.0781	3.26e-26	7.13e-22	49.0162	Increase	DE	3.00275	16.8698	6.39e-26	1.4e-21	48.3584	Increase	DE	0.281298	1.22616	0.224393	0.991119	-4.54893	Increase	nonDE	0.33802	1.52934	0.130847	0.999882	-4.42168	Increase	nonDE	0.0961237	0.434288	0.665463	0.998845	-4.83633	Increase	nonDE	0.13861	0.532655	0.59602	0.997667	-4.70197	Increase	nonDE	0.120225	0.486357	0.628288	0.999958	-4.71874	Increase	nonDE	0.000706876	0.00252236	0.997995	0.999531	-5.96327	Increase	nonDE	0.313203	1.36005	0.178336	0.999972	-4.4991	Increase	nonDE	-0.347705	-1.50318	0.137451	0.999937	-4.44135	Decrease	nonDE	0.26766	1.09734	0.276388	0.703171	-6.04679	Increase	nonDE	0.208574	0.736139	0.464194	0.999986	-4.66087	Increase	nonDE	-0.102428	-0.361135	0.719125	0.999984	-4.72555	Decrease	nonDE	0.0245298	0.0879358	0.930188	0.99997	-4.7203	Increase	nonDE	0.297251	1.81499	0.0739638	0.999745	-4.16631	Increase	nonDE	-0.0048424	-0.0301383	0.976046	0.999761	-4.90634	Decrease	nonDE	0.181892	1.10123	0.274706	0.943643	-5.71946	Increase	nonDE	0.173592	0.899325	0.371673	0.981961	-4.67753	Increase	nonDE	0.00889819	0.0472897	0.962422	0.999954	-4.83902	Increase	nonDE	0.0126183	0.0637624	0.949348	0.998359	-4.81982	Increase	nonDE
14468	ENSMUSG00000072623	-1.20442	-1.01898	0.311847	0.535185	-4.8818	Decrease	nonDE	0.65464	0.647759	0.519336	0.7557	-5.23594	Increase	nonDE	-0.632316	-0.549344	0.58458	0.763451	-5.23997	Decrease	nonDE	1.32068	1.21907	0.227056	0.480145	-4.78546	Increase	nonDE	-0.0355579	-0.0371715	0.970458	0.991161	-5.44796	Decrease	nonDE	-0.42919	-0.410231	0.682934	0.908797	-5.19773	Decrease	nonDE	-1.30409	-1.09481	0.277486	0.432967	-4.83868	Decrease	nonDE	-0.241489	-0.238291	0.812377	0.964013	-5.42071	Decrease	nonDE	-0.619987	-0.815207	0.417818	0.574506	-5.32609	Decrease	nonDE	0.112725	0.154994	0.877288	0.952212	-5.61299	Increase	nonDE	-0.968205	-1.16617	0.247645	0.351704	-4.98242	Decrease	nonDE	0.539597	0.725561	0.470613	0.696635	-5.38929	Increase	nonDE	-1.13765	-1.0357	0.304035	0.991119	-4.5945	Decrease	nonDE	0.26406	0.265589	0.791365	0.999882	-4.60655	Increase	nonDE	0.32027	0.315238	0.753552	0.998845	-4.61269	Increase	nonDE	1.38745	1.18435	0.240422	0.997667	-4.59172	Increase	nonDE	0.930103	0.848936	0.398915	0.999958	-4.598	Increase	nonDE	2.27327	1.8816	0.0641985	0.999531	-4.10766	Increase	nonDE	0.53861	0.539676	0.591195	0.999972	-4.60378	Increase	nonDE	-0.237969	-0.229505	0.819169	0.999937	-4.60585	Decrease	nonDE	-1.41624	-1.22507	0.224804	0.655139	-4.71703	Decrease	nonDE	0.332679	0.335098	0.738589	0.999986	-4.60651	Increase	nonDE	-0.0502683	-0.0491661	0.960932	0.999984	-4.60942	Decrease	nonDE	-0.353635	-0.338605	0.735957	0.99997	-4.605	Decrease	nonDE	-0.29952	-0.402088	0.688888	0.999745	-4.61335	Decrease	nonDE	0.0130458	0.0181161	0.9856	0.999761	-4.61831	Increase	nonDE	-0.547985	-0.711049	0.479501	0.980986	-4.90211	Decrease	nonDE	0.860065	1.11512	0.268749	0.981961	-4.59076	Increase	nonDE	0.439918	0.586173	0.559712	0.999954	-4.60925	Increase	nonDE	0.959817	1.19926	0.234614	0.98298	-4.58752	Increase	nonDE
14469	ENSMUSG00000072640	-0.744572	-3.50136	0.000825026	0.0077316	-0.746342	Decrease	DE	-0.969661	-4.36922	4.4e-05	0.00063047	1.94121	Decrease	DE	-1.00466	-4.29052	5.81e-05	0.000943939	1.67948	Decrease	DE	-0.639371	-2.92068	0.00474342	0.0279405	-2.32777	Decrease	DE	-0.88585	-3.89151	0.000230409	0.00270348	0.43254	Decrease	DE	-0.17958	-0.884149	0.379751	0.72924	-5.76568	Decrease	nonDE	-0.680016	-2.80721	0.00652478	0.0380796	-2.53712	Decrease	DE	-0.404429	-1.79341	0.0773814	0.28646	-4.70442	Decrease	nonDE	-0.815211	-5.19889	2.02e-06	2.27e-05	4.7291	Decrease	DE	-0.57462	-3.81538	0.000297243	0.00199908	0.0167861	Decrease	DE	-0.842338	-4.93467	5.52e-06	5.64e-05	3.79805	Decrease	DE	-0.5219	-3.30058	0.00154305	0.00781023	-1.48608	Decrease	DE	0.337026	1.44737	0.152418	0.991119	-4.53759	Increase	nonDE	-0.212944	-0.886145	0.378682	0.999882	-4.60977	Decrease	nonDE	0.0277205	0.11704	0.907175	0.998845	-4.68869	Increase	nonDE	0.442227	2.2543	0.0274235	0.997667	-4.3068	Increase	nonDE	0.117346	0.603104	0.548458	0.999958	-4.65147	Increase	nonDE	0.39301	1.86166	0.0670001	0.999531	-4.17379	Increase	nonDE	-0.168445	-0.69258	0.490946	0.999972	-4.62556	Decrease	nonDE	0.50284	2.23618	0.0286455	0.999937	-4.37082	Increase	nonDE	-0.0370043	-0.145369	0.884852	0.977194	-6.03155	Decrease	nonDE	0.312976	1.48479	0.142249	0.999986	-4.51792	Increase	nonDE	0.277991	1.34757	0.182297	0.999984	-4.53561	Increase	nonDE	0.238582	1.1468	0.255509	0.99997	-4.5788	Increase	nonDE	0.0842903	0.497611	0.620374	0.999745	-4.67997	Increase	nonDE	0.144948	0.878756	0.382648	0.999761	-4.63036	Increase	nonDE	-0.00464193	-0.0266397	0.978826	0.9985	-5.71713	Decrease	nonDE	0.377601	2.60744	0.0112163	0.90927	-3.94408	Increase	nonDE	0.197669	1.39389	0.167917	0.999954	-4.49595	Increase	nonDE	0.315796	2.12399	0.0373337	0.98298	-4.21176	Increase	nonDE
14470	ENSMUSG00000072647	0.281779	0.291449	0.771601	0.878255	-5.21467	Increase	nonDE	-0.113524	-0.117189	0.907058	0.964662	-5.25613	Decrease	nonDE	-0.299394	-0.311886	0.756088	0.872035	-5.28393	Decrease	nonDE	-0.0686979	-0.0699624	0.94443	0.985554	-5.26941	Decrease	nonDE	-0.187568	-0.198505	0.843246	0.942875	-5.26283	Decrease	nonDE	-1.33602	-1.35186	0.180929	0.505757	-4.53509	Decrease	nonDE	-0.379661	-0.371491	0.711434	0.812139	-5.18318	Decrease	nonDE	1.2305	1.16764	0.247055	0.583326	-4.74267	Increase	nonDE	0.0471056	0.0696532	0.944675	0.965467	-5.51911	Increase	nonDE	-0.724774	-1.04706	0.298801	0.539777	-5.01456	Decrease	nonDE	-0.339528	-0.481329	0.631837	0.714119	-5.41124	Decrease	nonDE	0.580903	0.805992	0.423075	0.653178	-5.18372	Increase	nonDE	0.901851	0.925987	0.357748	0.991119	-4.59632	Increase	nonDE	-0.41778	-0.418171	0.677148	0.999882	-4.60148	Decrease	nonDE	0.447646	0.460661	0.646521	0.998845	-4.60578	Increase	nonDE	0.551375	0.560097	0.577265	0.997667	-4.60057	Increase	nonDE	-0.372953	-0.39447	0.694476	0.999958	-4.60239	Decrease	nonDE	0.678342	0.702036	0.485068	0.999531	-4.78747	Increase	nonDE	0.307621	0.31307	0.755191	0.999972	-4.60231	Increase	nonDE	-0.421492	-0.409251	0.68365	0.999937	-4.60117	Decrease	nonDE	0.0236443	0.0227006	0.981956	0.996834	-5.1846	Increase	nonDE	1.72569	1.65285	0.103	0.999986	-4.58301	Increase	nonDE	2.14504	2.09906	0.0395504	0.999984	-4.56634	Increase	nonDE	1.63381	1.56781	0.121596	0.99997	-4.58525	Increase	nonDE	0.604736	0.865607	0.389768	0.999745	-4.59918	Increase	nonDE	-0.419636	-0.583889	0.561239	0.999761	-4.60491	Decrease	nonDE	0.235645	0.329821	0.742555	0.991499	-4.93944	Increase	nonDE	1.13853	1.5762	0.11965	0.934297	-4.57462	Increase	nonDE	0.886041	1.27375	0.207115	0.999954	-4.58591	Increase	nonDE	1.15608	1.6144	0.111102	0.98298	-4.57259	Increase	nonDE
14471	ENSMUSG00000072662	-1.18585	-1.38608	0.170279	0.375231	-4.52152	Decrease	nonDE	1.80534	2.28199	0.0256447	0.102537	-3.4082	Increase	nonDE	-0.470369	-0.525336	0.601069	0.774113	-5.11828	Decrease	nonDE	0.0522655	0.0619873	0.950756	0.986659	-5.22763	Increase	nonDE	-0.1856	-0.213482	0.831594	0.938437	-5.17037	Decrease	nonDE	0.591219	0.690469	0.492264	0.811597	-4.94344	Increase	nonDE	-1.76667	-2.00877	0.0485591	0.136544	-3.81855	Decrease	nonDE	0.556573	0.638459	0.525333	0.83603	-5.07427	Increase	nonDE	-0.685725	-1.12444	0.264806	0.426227	-4.91708	Decrease	nonDE	1.19828	2.05576	0.0436717	0.132328	-3.75318	Increase	nonDE	-1.11852	-1.77745	0.0799942	0.151372	-4.164	Decrease	nonDE	0.304419	0.500352	0.618453	0.815369	-5.31693	Increase	nonDE	-1.65352	-1.9046	0.0610897	0.991119	-4.57851	Decrease	nonDE	0.407136	0.480522	0.632409	0.999882	-4.60054	Increase	nonDE	-0.0998351	-0.118328	0.906158	0.998845	-4.60676	Decrease	nonDE	-0.415407	-0.498872	0.61949	0.997667	-4.6006	Decrease	nonDE	-1.34594	-1.71982	0.0900423	0.999958	-4.57981	Decrease	nonDE	0.4228	0.47531	0.636099	0.999531	-4.80175	Increase	nonDE	-0.460212	-0.526741	0.600098	0.999972	-4.59991	Decrease	nonDE	-0.835543	-0.960079	0.340438	0.999937	-4.59568	Decrease	nonDE	-1.75259	-1.92182	0.058846	0.415595	-3.94173	Decrease	nonDE	0.281961	0.320179	0.749821	0.999986	-4.60121	Increase	nonDE	-0.87019	-1.01085	0.315692	0.999984	-4.59501	Decrease	nonDE	0.570655	0.681182	0.498084	0.99997	-4.59899	Increase	nonDE	-1.05687	-1.70233	0.0932906	0.999745	-4.57181	Decrease	nonDE	-0.214204	-0.351104	0.726603	0.999761	-4.60697	Decrease	nonDE	-0.926213	-1.48587	0.141963	0.910047	-4.39617	Decrease	nonDE	-0.0667231	-0.109914	0.912804	0.996251	-4.60861	Decrease	nonDE	-1.10806	-1.90396	0.0611745	0.999954	-4.55888	Decrease	nonDE	0.496727	0.812052	0.419613	0.98298	-4.59977	Increase	nonDE
14472	ENSMUSG00000072663	-1.10562	-1.29926	0.198271	0.411861	-4.6698	Decrease	nonDE	0.38479	0.491895	0.624388	0.823745	-5.29801	Increase	nonDE	-0.317018	-0.350719	0.72689	0.855641	-5.29003	Decrease	nonDE	-0.16145	-0.202719	0.839964	0.950233	-5.38641	Decrease	nonDE	-0.509121	-0.683771	0.496458	0.751369	-5.24136	Decrease	nonDE	0.127246	0.163888	0.870308	0.972922	-5.27191	Increase	nonDE	-1.62836	-1.77295	0.0807428	0.186825	-4.12479	Decrease	nonDE	0.267106	0.327539	0.744273	0.944606	-5.3588	Increase	nonDE	-0.807372	-1.42417	0.158999	0.302503	-4.75288	Decrease	nonDE	0.256018	0.464568	0.643735	0.831264	-5.53539	Increase	nonDE	-0.972689	-1.50225	0.137692	0.225679	-4.59248	Decrease	nonDE	0.0528277	0.0924884	0.926584	0.972506	-5.61282	Increase	nonDE	-0.266641	-0.31844	0.751133	0.993065	-4.60424	Decrease	nonDE	0.477065	0.605675	0.54676	0.999882	-4.60238	Increase	nonDE	0.213177	0.262115	0.79403	0.998845	-4.6117	Increase	nonDE	0.677531	0.835987	0.406108	0.997667	-4.59843	Increase	nonDE	-0.0691747	-0.0877974	0.930297	0.999958	-4.60648	Decrease	nonDE	0.368746	0.417987	0.677282	0.999531	-4.88321	Increase	nonDE	-0.0651235	-0.0823017	0.93465	0.999972	-4.60639	Decrease	nonDE	0.138279	0.176206	0.860659	0.999937	-4.6063	Increase	nonDE	-1.45149	-1.58919	0.116686	0.525839	-4.33628	Decrease	nonDE	0.711103	0.901142	0.370713	0.999986	-4.59744	Increase	nonDE	0.278139	0.342292	0.733193	0.999984	-4.60683	Increase	nonDE	0.443979	0.544796	0.587687	0.99997	-4.60265	Increase	nonDE	-0.165882	-0.286506	0.775367	0.999745	-4.61441	Decrease	nonDE	0.307672	0.551548	0.583077	0.999761	-4.61092	Increase	nonDE	-0.619154	-1.01102	0.315616	0.955225	-4.73332	Decrease	nonDE	0.694317	1.21818	0.227393	0.981961	-4.58553	Increase	nonDE	0.104482	0.18465	0.854057	0.999954	-4.61634	Increase	nonDE	0.406362	0.675906	0.501407	0.98298	-4.60581	Increase	nonDE
14473	ENSMUSG00000072694	0.0145396	0.0610016	0.951538	0.976817	-6.03707	Increase	nonDE	0.46867	2.07319	0.04197	0.149719	-4.10142	Increase	nonDE	0.0876597	0.362063	0.718434	0.85074	-6.05001	Increase	nonDE	0.305629	1.3671	0.176124	0.410403	-5.25414	Increase	nonDE	-0.0876642	-0.363737	0.71719	0.885095	-5.98397	Decrease	nonDE	-0.0816532	-0.340416	0.7346	0.927462	-5.85502	Decrease	nonDE	-0.00594939	-0.0240859	0.980855	0.989131	-6.04111	Decrease	nonDE	0.112088	0.467042	0.641972	0.900191	-5.99604	Increase	nonDE	-0.0365623	-0.215532	0.830002	0.893332	-6.33358	Decrease	nonDE	0.193508	1.17441	0.244353	0.473402	-5.67573	Increase	nonDE	0.0408551	0.236022	0.814129	0.862852	-6.33707	Increase	nonDE	0.208859	1.27012	0.208398	0.407718	-5.58291	Increase	nonDE	-0.255639	-1.13019	0.26239	0.991119	-4.58376	Decrease	nonDE	-0.00510478	-0.0237792	0.981099	0.999882	-4.65608	Decrease	nonDE	0.0266558	0.124988	0.900904	0.998845	-4.69276	Increase	nonDE	0.0354508	0.149703	0.881445	0.997667	-4.64468	Increase	nonDE	-0.168145	-0.72018	0.473898	0.999958	-4.62133	Decrease	nonDE	0.244625	0.9765	0.3323	0.999531	-5.07973	Increase	nonDE	-0.208501	-0.858206	0.393812	0.999972	-4.60934	Decrease	nonDE	-0.3571	-1.4851	0.142169	0.999937	-4.54261	Decrease	nonDE	-0.0426395	-0.168743	0.866503	0.971728	-5.95936	Decrease	nonDE	-0.00874824	-0.0362218	0.971212	0.999986	-4.64572	Decrease	nonDE	-0.163358	-0.680915	0.498252	0.999984	-4.6289	Decrease	nonDE	0.0753983	0.322479	0.748085	0.99997	-4.64182	Increase	nonDE	-0.23207	-1.3915	0.168639	0.999745	-4.52308	Decrease	nonDE	-0.181102	-1.12057	0.266439	0.999761	-4.58147	Decrease	nonDE	-0.00799185	-0.0482116	0.96169	0.9985	-5.68915	Decrease	nonDE	0.0133513	0.0787004	0.937503	0.996251	-4.68896	Increase	nonDE	-0.165752	-0.991443	0.325006	0.999954	-4.60531	Decrease	nonDE	0.160012	0.931799	0.354758	0.98298	-4.61402	Increase	nonDE
14474	ENSMUSG00000072704	-0.162718	-0.998534	0.321583	0.543997	-6.0404	Decrease	nonDE	-0.0155676	-0.105311	0.916441	0.968518	-6.64459	Decrease	nonDE	-0.192338	-1.15646	0.251565	0.468977	-5.94464	Decrease	nonDE	-0.222511	-1.4384	0.154935	0.377678	-5.61587	Decrease	nonDE	0.0640934	0.398993	0.691156	0.872059	-6.48674	Increase	nonDE	-0.157368	-0.988298	0.326532	0.684716	-5.94665	Decrease	nonDE	-0.0116291	-0.0694709	0.94482	0.96942	-6.54096	Decrease	nonDE	-0.106375	-0.660744	0.511023	0.826365	-6.39826	Decrease	nonDE	-0.0493121	-0.430833	0.667961	0.777984	-6.77832	Decrease	nonDE	-0.086468	-0.795963	0.428841	0.672785	-6.56846	Decrease	nonDE	-0.101984	-0.862168	0.391644	0.498728	-6.49593	Decrease	nonDE	-0.164443	-1.46856	0.146592	0.316727	-5.80858	Decrease	nonDE	0.00477803	0.0295109	0.976544	0.999711	-4.72485	Increase	nonDE	0.254373	1.64708	0.104184	0.999882	-4.40934	Increase	nonDE	0.225721	1.46093	0.14867	0.998845	-4.44058	Increase	nonDE	-0.0550151	-0.35316	0.725068	0.997667	-4.71872	Decrease	nonDE	0.0474299	0.321713	0.748663	0.999958	-4.73416	Increase	nonDE	0.195548	1.18129	0.241629	0.999531	-5.30761	Increase	nonDE	0.123055	0.760325	0.449705	0.999972	-4.65842	Increase	nonDE	-0.0466675	-0.289018	0.773452	0.999937	-4.71585	Decrease	nonDE	0.0503481	0.295754	0.768325	0.945707	-6.43457	Increase	nonDE	-0.0474133	-0.292304	0.77095	0.999986	-4.71893	Decrease	nonDE	0.00432561	0.027167	0.978407	0.999984	-4.75557	Increase	nonDE	-0.044398	-0.281468	0.779211	0.99997	-4.72148	Decrease	nonDE	0.0639167	0.554843	0.580834	0.999745	-4.76815	Increase	nonDE	0.103853	0.925938	0.357773	0.999761	-4.67122	Increase	nonDE	0.138034	1.19746	0.235311	0.937315	-5.46082	Increase	nonDE	-0.0512142	-0.454549	0.650891	0.981961	-4.79422	Decrease	nonDE	0.0258777	0.238527	0.812194	0.999954	-4.83716	Increase	nonDE	0.0755751	0.660387	0.51125	0.98298	-4.74609	Increase	nonDE
14475	ENSMUSG00000072720	-2.49696	-7.33543	3.63e-10	6.67e-08	12.991	Decrease	DE	-2.75592	-7.01388	1.38e-09	1.3e-07	11.6988	Decrease	DE	-2.30578	-6.25888	3.04e-08	2.59e-06	8.72301	Decrease	DE	-2.33417	-6.79792	3.36e-09	2.72e-07	10.8423	Decrease	DE	-2.57173	-7.27741	4.62e-10	7.11e-08	12.7582	Decrease	DE	-2.06341	-6.30431	2.53e-08	6.81e-06	8.91856	Decrease	DE	-2.30886	-6.38405	1.83e-08	1.46e-06	9.22035	Decrease	DE	-1.82002	-5.40903	8.98e-07	6.5e-05	5.4404	Decrease	DE	-2.53435	-10.2417	2.19e-15	3.96e-13	24.699	Decrease	DE	-2.40967	-9.37339	7.61e-14	1.37e-11	21.2236	Decrease	DE	-2.30732	-8.78906	8.54e-13	8.13e-11	18.8586	Decrease	DE	-2.0771	-8.55836	2.23e-12	1.95e-10	17.9135	Decrease	DE	0.321205	0.847347	0.399793	0.991119	-4.63541	Increase	nonDE	-0.642955	-1.50909	0.135939	0.999882	-4.49872	Decrease	nonDE	-0.0344817	-0.0899984	0.928555	0.998845	-4.768	Decrease	nonDE	0.48399	1.65249	0.103073	0.997667	-4.3719	Increase	nonDE	-0.221207	-0.779765	0.438252	0.999958	-4.68702	Decrease	nonDE	-0.062871	-0.19983	0.842213	0.999531	-6.06924	Decrease	nonDE	-0.411532	-1.09245	0.278513	0.999972	-4.58764	Decrease	nonDE	0.124856	0.351425	0.726363	0.999937	-4.70857	Increase	nonDE	-0.139032	-0.35875	0.720901	0.932396	-6.36859	Decrease	nonDE	0.340182	1.0934	0.278102	0.999986	-4.59233	Increase	nonDE	0.368248	1.20067	0.23407	0.999984	-4.55808	Increase	nonDE	0.349811	1.17267	0.245044	0.99997	-4.56751	Increase	nonDE	-0.0451636	-0.16813	0.866983	0.999745	-4.79577	Decrease	nonDE	-0.25905	-0.93589	0.352662	0.999761	-4.64838	Decrease	nonDE	-0.086757	-0.317681	0.751707	0.991732	-6.01724	Decrease	nonDE	0.412086	1.92294	0.0587023	0.922203	-4.08953	Increase	nonDE	0.0735202	0.352097	0.725861	0.999954	-4.87163	Increase	nonDE	0.14347	0.660743	0.511023	0.98298	-4.7864	Increase	nonDE
14476	ENSMUSG00000072761	0.618648	1.36674	0.176238	0.38319	-4.70783	Increase	nonDE	-0.19456	-0.477007	0.634896	0.830291	-5.49054	Decrease	nonDE	-1.44949	-2.78463	0.00694541	0.0386325	-2.43191	Decrease	DE	-0.0243346	-0.0550797	0.956237	0.988602	-5.54342	Decrease	nonDE	-0.55239	-1.29594	0.199404	0.444267	-4.8342	Decrease	nonDE	-0.169202	-0.393749	0.695006	0.913847	-5.35373	Decrease	nonDE	-0.100381	-0.208983	0.83509	0.897914	-5.44682	Decrease	nonDE	-0.814942	-1.83519	0.0708793	0.271043	-4.13943	Decrease	nonDE	0.033129	0.106396	0.915583	0.947422	-5.79655	Increase	nonDE	-0.181881	-0.613933	0.541321	0.764413	-5.63824	Decrease	nonDE	-0.774934	-2.16866	0.0336319	0.0802054	-3.65553	Decrease	nonDE	-0.419638	-1.33375	0.186765	0.377777	-4.9693	Decrease	nonDE	0.396234	0.902509	0.369992	0.991119	-4.59824	Increase	nonDE	0.0694106	0.16226	0.871585	0.999882	-4.61143	Increase	nonDE	-1.08898	-2.21963	0.0298036	0.998845	-4.51971	Decrease	nonDE	-0.246749	-0.537971	0.592364	0.997667	-4.60551	Decrease	nonDE	0.239636	0.56819	0.57179	0.999958	-4.60682	Increase	nonDE	0.33617	0.719841	0.474105	0.999531	-4.88863	Increase	nonDE	0.268718	0.579259	0.564341	0.999972	-4.60463	Increase	nonDE	0.529441	1.15382	0.252638	0.999937	-4.59065	Increase	nonDE	0.262149	0.536698	0.593239	0.886109	-5.29339	Increase	nonDE	0.00616665	0.0150018	0.988075	0.999986	-4.61394	Increase	nonDE	-0.116298	-0.2803	0.780104	0.999984	-4.61529	Decrease	nonDE	-0.452411	-1.04933	0.297762	0.99997	-4.59377	Decrease	nonDE	0.332476	1.0325	0.305518	0.999745	-4.5941	Increase	nonDE	0.299426	0.949883	0.345557	0.999761	-4.59886	Increase	nonDE	-0.413416	-1.19185	0.23749	0.937315	-4.6609	Decrease	nonDE	-0.120291	-0.389488	0.69814	0.981961	-4.62206	Decrease	nonDE	0.0616691	0.208118	0.835763	0.999954	-4.62795	Increase	nonDE	-0.0581209	-0.182555	0.855693	0.993726	-4.62398	Decrease	nonDE
14477	ENSMUSG00000072770	-0.910573	-2.07256	0.0420304	0.154417	-3.92904	Decrease	nonDE	-1.10864	-2.34657	0.0218868	0.0911609	-3.37841	Decrease	nonDE	-0.867881	-1.82419	0.0725451	0.206378	-4.36594	Decrease	nonDE	-0.745671	-1.54725	0.126474	0.331112	-4.74233	Decrease	nonDE	-1.08706	-2.58188	0.0119993	0.0602609	-2.93857	Decrease	nonDE	-0.592496	-1.51979	0.13323	0.428448	-4.80265	Decrease	nonDE	-0.838469	-1.76991	0.0812535	0.187576	-4.41744	Decrease	nonDE	-0.313023	-0.717244	0.475695	0.803953	-5.70445	Decrease	nonDE	-0.998815	-3.25596	0.00176815	0.00813788	-1.42205	Decrease	DE	-0.850568	-2.76658	0.00729961	0.0304559	-2.6538	Decrease	DE	-0.853175	-2.50648	0.0146059	0.0430057	-3.23079	Decrease	DE	-0.529347	-1.61896	0.110113	0.256857	-4.88238	Decrease	nonDE	0.529526	1.04049	0.301823	0.991119	-4.59369	Increase	nonDE	-0.167701	-0.312583	0.75556	0.999882	-4.61695	Decrease	nonDE	0.181411	0.355271	0.723493	0.998845	-4.63339	Increase	nonDE	0.694428	1.71369	0.0911704	0.997667	-4.52248	Increase	nonDE	0.195268	0.494539	0.62253	0.999958	-4.62851	Increase	nonDE	0.303621	0.699858	0.486418	0.999531	-5.18795	Increase	nonDE	-0.0138516	-0.0300768	0.976094	0.999972	-4.62762	Decrease	nonDE	0.29645	0.680578	0.498464	0.999937	-4.61503	Increase	nonDE	-0.159409	-0.321715	0.748662	0.941397	-5.70578	Decrease	nonDE	0.760183	1.89678	0.0621318	0.999986	-4.49245	Increase	nonDE	0.575923	1.4542	0.150521	0.999984	-4.54315	Increase	nonDE	0.366037	0.904313	0.369042	0.99997	-4.604	Increase	nonDE	0.257837	0.745379	0.458627	0.999745	-4.62162	Increase	nonDE	0.0643742	0.18578	0.853174	0.999761	-4.64936	Increase	nonDE	0.0110006	0.0308848	0.975452	0.9985	-5.40925	Increase	nonDE	0.727306	2.52873	0.0137881	0.90927	-4.2361	Increase	nonDE	0.385595	1.37633	0.173263	0.999954	-4.53455	Increase	nonDE	0.334829	1.12378	0.265082	0.98298	-4.58243	Increase	nonDE
14478	ENSMUSG00000072772	-1.01513	-2.40328	0.0189993	0.0876841	-3.23701	Decrease	nonDE	-1.19515	-2.74143	0.0078207	0.0405695	-2.51426	Decrease	DE	-0.567651	-1.27383	0.207088	0.416521	-5.06742	Decrease	nonDE	-0.960744	-2.05156	0.0440911	0.15726	-3.87462	Decrease	nonDE	-1.23297	-2.70932	0.0085355	0.0465188	-2.5752	Decrease	DE	-0.922604	-2.1214	0.0375587	0.193531	-3.70561	Decrease	nonDE	-0.685261	-1.32539	0.189506	0.331442	-4.85912	Decrease	nonDE	-0.975411	-2.13273	0.0365829	0.173974	-3.7532	Decrease	nonDE	-1.12405	-3.58287	0.000635976	0.00340084	-0.436384	Decrease	DE	-1.05887	-3.41588	0.00107986	0.00603109	-0.897463	Decrease	DE	-0.626456	-1.81668	0.0737007	0.142995	-4.4472	Decrease	nonDE	-0.968077	-2.92319	0.00470971	0.0201341	-2.16344	Decrease	DE	0.548141	1.10365	0.273662	0.991119	-4.59115	Increase	nonDE	0.146817	0.290668	0.772196	0.999882	-4.61366	Increase	nonDE	0.61121	1.2738	0.2071	0.998845	-4.57484	Increase	nonDE	0.602527	1.56359	0.122584	0.997667	-4.54997	Increase	nonDE	0.381218	0.998794	0.321458	0.999958	-4.59638	Increase	nonDE	0.218117	0.510634	0.611271	0.999531	-5.18158	Increase	nonDE	0.00219947	0.00432548	0.996562	0.999972	-4.6151	Increase	nonDE	0.192214	0.386775	0.700138	0.999937	-4.61292	Increase	nonDE	-0.0191965	-0.0349155	0.97225	0.99476	-5.52939	Decrease	nonDE	0.259757	0.652837	0.516077	0.999986	-4.61468	Increase	nonDE	0.139408	0.361014	0.719215	0.999984	-4.63167	Increase	nonDE	-0.309346	-0.772231	0.44267	0.99997	-4.60844	Decrease	nonDE	0.27517	0.76786	0.445245	0.999745	-4.61206	Increase	nonDE	0.169516	0.476631	0.635162	0.999761	-4.6263	Increase	nonDE	0.296007	0.81062	0.420429	0.96796	-5.02744	Increase	nonDE	0.431142	1.54544	0.12691	0.935704	-4.51872	Increase	nonDE	0.260313	0.956791	0.342083	0.999954	-4.60451	Increase	nonDE	-0.0456145	-0.155375	0.876989	0.99482	-4.65148	Decrease	nonDE
14479	ENSMUSG00000072774	0.268619	1.02445	0.309278	0.532358	-5.61288	Increase	nonDE	0.066444	0.279337	0.78084	0.907715	-6.19292	Increase	nonDE	-0.525514	-1.92516	0.0584191	0.17837	-4.41749	Decrease	nonDE	-0.31939	-1.33592	0.186057	0.424953	-5.39125	Decrease	nonDE	-0.117893	-0.472944	0.637778	0.845402	-6.07484	Decrease	nonDE	-0.169548	-0.684284	0.496136	0.813783	-5.8209	Decrease	nonDE	-0.0483491	-0.190339	0.849614	0.907168	-6.16525	Decrease	nonDE	-0.267541	-1.06212	0.291961	0.634866	-5.6781	Decrease	nonDE	0.0753628	0.416155	0.678616	0.786915	-6.37909	Increase	nonDE	-0.0515518	-0.30021	0.764939	0.898813	-6.43459	Decrease	nonDE	-0.286932	-1.53049	0.130564	0.21679	-5.31896	Decrease	nonDE	-0.293465	-1.68346	0.0969006	0.233533	-5.10772	Decrease	nonDE	0.143224	0.570626	0.570146	0.991119	-4.63891	Increase	nonDE	0.118878	0.48777	0.627292	0.999882	-4.647	Increase	nonDE	-0.175281	-0.689918	0.492608	0.998845	-4.65123	Decrease	nonDE	-0.444785	-1.77504	0.0803952	0.997667	-4.47585	Decrease	nonDE	-0.266956	-1.152	0.253381	0.999958	-4.57821	Decrease	nonDE	0.0308434	0.120545	0.904409	0.999531	-5.60307	Increase	nonDE	0.0281269	0.108923	0.913586	0.999972	-4.65451	Increase	nonDE	-0.047962	-0.186994	0.852225	0.999937	-4.65393	Decrease	nonDE	0.237881	0.901109	0.370731	0.77427	-5.70912	Increase	nonDE	-0.12152	-0.49296	0.623639	0.999986	-4.64751	Decrease	nonDE	-0.145955	-0.598807	0.551304	0.999984	-4.64936	Decrease	nonDE	0.0186899	0.0774515	0.938493	0.99997	-4.66295	Increase	nonDE	0.0856753	0.47271	0.637943	0.999745	-4.68706	Increase	nonDE	0.0354578	0.19974	0.842284	0.999761	-4.71037	Increase	nonDE	0.0313003	0.170333	0.865257	0.9985	-5.74279	Increase	nonDE	-0.283153	-1.61012	0.112034	0.934224	-4.44217	Decrease	nonDE	-0.206456	-1.22959	0.223114	0.999954	-4.55259	Decrease	nonDE	0.0247666	0.140789	0.888455	0.995722	-4.71445	Increase	nonDE
14480	ENSMUSG00000072825	-2.37151	-1.72557	0.0889945	0.254165	-4.27187	Decrease	nonDE	1.3933	1.11602	0.268365	0.530928	-5.06604	Increase	nonDE	-1.53398	-1.11028	0.270815	0.490706	-5.04998	Decrease	nonDE	0.491234	0.396221	0.69319	0.881392	-5.56918	Increase	nonDE	-0.15023	-0.116591	0.90753	0.970008	-5.57364	Decrease	nonDE	-0.304403	-0.222967	0.824234	0.958297	-5.38474	Decrease	nonDE	-2.58157	-1.70794	0.0922381	0.203772	-4.27266	Decrease	nonDE	0.467514	0.372883	0.710402	0.930888	-5.58706	Increase	nonDE	-1.26087	-1.33857	0.185198	0.335443	-5.01184	Decrease	nonDE	0.544446	0.588798	0.55796	0.777396	-5.65448	Increase	nonDE	-2.05778	-1.99504	0.0500733	0.107961	-4.00353	Decrease	nonDE	0.479374	0.542423	0.589311	0.792281	-5.73651	Increase	nonDE	-1.71051	-1.31998	0.191294	0.991119	-4.58273	Decrease	nonDE	0.823235	0.672704	0.50343	0.999882	-4.60616	Increase	nonDE	0.543322	0.424938	0.672232	0.998845	-4.61995	Increase	nonDE	1.15223	0.871747	0.386433	0.997667	-4.59942	Increase	nonDE	-0.0788263	-0.0626184	0.950255	0.999958	-4.61394	Decrease	nonDE	2.56854	1.92525	0.0584081	0.999531	-3.94765	Increase	nonDE	0.0136874	0.0108866	0.991346	0.999972	-4.61406	Increase	nonDE	-0.594914	-0.44968	0.654381	0.999937	-4.60881	Decrease	nonDE	-2.94108	-2.01638	0.0477377	0.385596	-3.81755	Decrease	nonDE	0.631432	0.485266	0.629057	0.999986	-4.60922	Increase	nonDE	0.177004	0.136866	0.891543	0.999984	-4.61675	Increase	nonDE	0.108003	0.0828621	0.934206	0.99997	-4.61265	Increase	nonDE	-0.848413	-0.93594	0.352637	0.999745	-4.60059	Decrease	nonDE	0.114161	0.126633	0.899607	0.999761	-4.63076	Increase	nonDE	-1.19888	-1.2338	0.221552	0.937315	-4.66621	Decrease	nonDE	0.891831	0.960414	0.340271	0.981961	-4.59878	Increase	nonDE	0.0490886	0.0544283	0.956754	0.999954	-4.63119	Increase	nonDE	1.33827	1.43188	0.156786	0.98298	-4.56288	Increase	nonDE
14481	ENSMUSG00000072844	0.604904	1.63593	0.106503	0.283926	-5.34767	Increase	nonDE	1.07006	3.08419	0.00295557	0.018707	-2.29275	Increase	DE	0.971461	2.4656	0.0162233	0.0720594	-3.78091	Increase	nonDE	0.547086	1.52855	0.131043	0.339042	-5.58945	Increase	nonDE	2.28653	3.14586	0.00246252	0.0174977	-1.62456	Increase	DE	0.663408	1.75009	0.0846422	0.330102	-5.01806	Increase	nonDE	1.55783	3.98528	0.000167748	0.00216704	0.463016	Increase	DE	0.425069	1.08519	0.281692	0.623572	-6.08915	Increase	nonDE	1.44571	3.58118	0.000639433	0.00341515	-0.731234	Increase	DE	0.866735	3.37248	0.0012362	0.0067796	-1.68642	Increase	DE	1.26464	4.55401	2.26e-05	0.000192303	2.12484	Increase	DE	0.486077	1.82805	0.0719568	0.186033	-5.31584	Increase	nonDE	0.126374	0.34596	0.730448	0.993065	-4.74183	Increase	nonDE	0.225396	0.642335	0.522829	0.999882	-4.70874	Increase	nonDE	0.0121948	0.0345817	0.972515	0.998845	-4.85798	Increase	nonDE	0.0685556	0.188355	0.851163	0.997667	-4.75471	Increase	nonDE	-0.297581	-0.843504	0.401923	0.999958	-4.66376	Decrease	nonDE	-0.41218	-1.03848	0.30275	0.999531	-5.51879	Decrease	nonDE	0.266181	0.698739	0.487113	0.999972	-4.68276	Increase	nonDE	0.478732	1.2624	0.211143	0.999937	-4.53915	Increase	nonDE	1.08646	2.75362	0.00756396	0.315269	-3.00803	Increase	nonDE	-1.59528	-2.2009	0.0311638	0.999986	-4.43032	Decrease	nonDE	0.240393	0.611035	0.543226	0.999984	-4.71267	Increase	nonDE	-0.0463021	-0.118785	0.905798	0.99997	-4.73964	Decrease	nonDE	0.196277	0.73819	0.462955	0.999745	-4.75339	Increase	nonDE	0.352064	1.35619	0.179553	0.999761	-4.48313	Increase	nonDE	0.549326	2.06816	0.0424554	0.789392	-4.22989	Increase	nonDE	-0.76336	-1.90864	0.0605567	0.922203	-4.3042	Decrease	nonDE	-0.0285938	-0.108313	0.914068	0.999954	-4.8699	Decrease	nonDE	-0.229241	-0.824044	0.412813	0.98298	-4.71397	Decrease	nonDE
14482	ENSMUSG00000072845	-0.76792	-0.708608	0.481005	0.676801	-5.0018	Decrease	nonDE	1.02511	1.03028	0.306551	0.572778	-4.86263	Increase	nonDE	0.561526	0.49861	0.619673	0.786449	-5.12551	Increase	nonDE	-1.05832	-1.00362	0.319144	0.590425	-4.86615	Decrease	nonDE	-0.467193	-0.425144	0.672083	0.863357	-5.11711	Decrease	nonDE	-0.17342	-0.158183	0.874784	0.973115	-5.07417	Decrease	nonDE	-2.16395	-1.93414	0.0572852	0.150569	-3.91673	Decrease	nonDE	0.0906337	0.0823549	0.934608	0.991214	-5.21353	Increase	nonDE	-0.617557	-0.800369	0.426302	0.581819	-5.16305	Decrease	nonDE	0.425847	0.575276	0.567016	0.783052	-5.29156	Increase	nonDE	-0.80121	-1.00629	0.317868	0.425412	-5.01051	Decrease	nonDE	-0.483842	-0.632901	0.528934	0.745132	-5.25353	Decrease	nonDE	-0.0307542	-0.0281406	0.977633	0.999711	-4.60177	Decrease	nonDE	0.893945	0.847796	0.399544	0.999882	-4.59715	Increase	nonDE	1.80775	1.71157	0.091563	0.998845	-4.57364	Increase	nonDE	-0.321153	-0.306779	0.759955	0.997667	-4.60169	Decrease	nonDE	-1.18949	-1.20095	0.233963	0.999958	-4.59171	Decrease	nonDE	0.187905	0.168106	0.867002	0.999531	-4.84014	Increase	nonDE	-0.111481	-0.101295	0.919616	0.999972	-4.60162	Decrease	nonDE	-0.265645	-0.24062	0.810578	0.999937	-4.60127	Decrease	nonDE	-1.05857	-0.91359	0.364181	0.771503	-4.84937	Decrease	nonDE	0.446346	0.400148	0.69031	0.999986	-4.6007	Increase	nonDE	-0.0015906	-0.00145204	0.998846	0.999984	-4.60329	Decrease	nonDE	1.19602	1.13103	0.262041	0.99997	-4.59323	Increase	nonDE	-0.0711176	-0.0910269	0.927741	0.999745	-4.60796	Decrease	nonDE	0.31415	0.409835	0.683223	0.999761	-4.60631	Increase	nonDE	0.374592	0.476397	0.635328	0.990209	-4.87187	Increase	nonDE	0.0625964	0.0816907	0.935134	0.996251	-4.60848	Increase	nonDE	-0.595539	-0.806335	0.422878	0.999954	-4.60027	Decrease	nonDE	0.69196	0.898152	0.372293	0.98298	-4.5978	Increase	nonDE
14483	ENSMUSG00000072872	-0.321283	-1.4797	0.143601	0.339462	-5.31122	Decrease	nonDE	-0.478725	-2.51069	0.0144479	0.0654766	-3.53161	Decrease	nonDE	-0.299696	-1.38046	0.171996	0.369956	-5.53407	Decrease	nonDE	-0.462649	-2.30825	0.0240529	0.100451	-3.95718	Decrease	nonDE	-0.688795	-3.22206	0.00195946	0.0147157	-1.64744	Decrease	DE	-0.604442	-2.89487	0.00510375	0.0485374	-2.4197	Decrease	DE	-0.363679	-1.60585	0.112969	0.232476	-5.12269	Decrease	nonDE	-0.698748	-3.25339	0.00178201	0.0185681	-1.59494	Decrease	DE	-0.505039	-3.30412	0.0015264	0.00716854	-1.65384	Decrease	DE	-0.541583	-3.82871	0.00028433	0.00192347	-0.115303	Decrease	DE	-0.331688	-2.10849	0.038699	0.0891309	-4.55598	Decrease	nonDE	-0.580698	-3.92926	0.000202871	0.00136691	0.221934	Decrease	DE	-0.17489	-0.806196	0.422958	0.991119	-4.63398	Decrease	nonDE	0.0878095	0.429628	0.668833	0.999882	-4.68401	Increase	nonDE	0.190223	0.937196	0.351995	0.998845	-4.63779	Increase	nonDE	-0.316256	-1.58678	0.117232	0.997667	-4.45923	Decrease	nonDE	0.103886	0.561203	0.576516	0.999958	-4.68681	Increase	nonDE	0.02727	0.127938	0.898578	0.999531	-5.83531	Increase	nonDE	-0.0659369	-0.289557	0.773041	0.999972	-4.67608	Decrease	nonDE	0.0821024	0.365936	0.715556	0.999937	-4.67415	Increase	nonDE	0.0749074	0.315654	0.753238	0.94197	-6.22664	Increase	nonDE	-0.0758904	-0.37484	0.708953	0.999986	-4.69339	Decrease	nonDE	-0.0122037	-0.0614047	0.951218	0.999984	-4.73016	Decrease	nonDE	-0.260162	-1.29848	0.198537	0.99997	-4.53963	Decrease	nonDE	-0.120414	-0.761347	0.449099	0.999745	-4.67951	Decrease	nonDE	0.084956	0.557392	0.579101	0.999761	-4.72633	Increase	nonDE	0.132565	0.846381	0.400328	0.960335	-5.6366	Increase	nonDE	-0.196073	-1.37811	0.172716	0.95729	-4.48472	Decrease	nonDE	0.045841	0.33756	0.736741	0.999954	-4.7907	Increase	nonDE	-0.116446	-0.79631	0.428641	0.98298	-4.68482	Decrease	nonDE
14484	ENSMUSG00000072874	-0.152472	-0.168549	0.866655	0.932026	-5.15138	Decrease	nonDE	-0.536529	-0.652467	0.516313	0.753709	-5.08779	Decrease	nonDE	-2.90764	-3.18525	0.002189	0.016028	-1.86747	Decrease	DE	-1.3034	-1.52812	0.131151	0.339173	-4.3989	Decrease	nonDE	-2.19493	-2.45216	0.0167893	0.0778518	-3.18969	Decrease	nonDE	-1.95909	-2.17333	0.0332639	0.178427	-3.66192	Decrease	nonDE	-1.07499	-1.15555	0.251936	0.405672	-4.71197	Decrease	nonDE	0.61002	0.671857	0.503965	0.821645	-5.04761	Increase	nonDE	-1.1737	-1.84577	0.0693071	0.167276	-4.06314	Decrease	nonDE	-1.24781	-2.04536	0.0447156	0.135005	-3.76577	Decrease	nonDE	-1.99132	-3.04806	0.00328564	0.0133445	-1.89783	Decrease	DE	-0.346691	-0.554928	0.580776	0.786901	-5.29078	Decrease	nonDE	1.55602	1.7424	0.0859881	0.991119	-4.58228	Increase	nonDE	1.41436	1.65637	0.102283	0.999882	-4.58307	Increase	nonDE	0.309414	0.364939	0.716297	0.998845	-4.60572	Increase	nonDE	0.405093	0.468362	0.641033	0.997667	-4.60065	Increase	nonDE	0.647487	0.792058	0.431099	0.999958	-4.59809	Increase	nonDE	1.91366	2.09645	0.0397892	0.999531	-4.01	Increase	nonDE	-2.2885	-2.5544	0.0128964	0.999972	-4.56205	Decrease	nonDE	-1.25442	-1.39501	0.167581	0.999937	-4.58917	Decrease	nonDE	-0.682574	-0.712848	0.478394	0.833257	-4.94975	Decrease	nonDE	0.51645	0.560272	0.577147	0.999986	-4.59957	Increase	nonDE	1.31469	1.4406	0.154316	0.999984	-4.58704	Increase	nonDE	1.00243	1.14154	0.257674	0.99997	-4.59313	Increase	nonDE	-0.366236	-0.574951	0.567234	0.999745	-4.60383	Decrease	nonDE	0.0799701	0.128433	0.898188	0.999761	-4.60848	Increase	nonDE	-0.18658	-0.290931	0.771995	0.994681	-4.90748	Decrease	nonDE	0.460772	0.728002	0.469127	0.981961	-4.60135	Increase	nonDE	0.981089	1.60188	0.113846	0.999954	-4.57441	Increase	nonDE	1.45804	2.29928	0.0245863	0.98298	-4.54379	Increase	nonDE
14485	ENSMUSG00000072875	-1.29172	-1.13774	0.259248	0.482566	-4.78153	Decrease	nonDE	0.0365557	0.0377737	0.969979	0.989034	-5.39777	Increase	nonDE	-1.64895	-1.46154	0.148501	0.335472	-4.51323	Decrease	nonDE	0.362497	0.368889	0.713364	0.892358	-5.35238	Increase	nonDE	-1.18167	-1.12385	0.265053	0.530178	-4.84291	Decrease	nonDE	-0.537595	-0.507706	0.613313	0.876946	-5.1208	Decrease	nonDE	-2.2641	-1.92311	0.0586817	0.153026	-3.92587	Decrease	nonDE	0.176125	0.204111	0.83888	0.971865	-5.51598	Increase	nonDE	-1.2367	-1.59277	0.11588	0.243341	-4.47925	Decrease	nonDE	-0.25052	-0.349403	0.727873	0.880834	-5.53649	Decrease	nonDE	-1.95653	-2.39047	0.0196199	0.0535788	-3.19119	Decrease	nonDE	0.269311	0.410854	0.68248	0.856052	-5.60952	Increase	nonDE	-1.01612	-0.954755	0.343105	0.991119	-4.59605	Decrease	nonDE	-0.00674667	-0.00707125	0.994379	0.999882	-4.60714	Decrease	nonDE	-0.0269927	-0.0275585	0.978095	0.998845	-4.61398	Decrease	nonDE	0.638095	0.604498	0.547537	0.997667	-4.60137	Increase	nonDE	0.319195	0.3217	0.748673	0.999958	-4.60509	Increase	nonDE	1.98446	1.76449	0.082169	0.999531	-4.19492	Increase	nonDE	-1.76078	-1.77851	0.0798181	0.999972	-4.5724	Decrease	nonDE	-1.41067	-1.4313	0.156954	0.999937	-4.5839	Decrease	nonDE	-2.99219	-2.64007	0.0102844	0.315269	-2.82486	Decrease	nonDE	-0.402984	-0.430047	0.66853	0.999986	-4.60568	Decrease	nonDE	-0.696947	-0.742746	0.460209	0.999984	-4.60205	Decrease	nonDE	-0.551969	-0.610315	0.5437	0.99997	-4.60352	Decrease	nonDE	-1.38845	-1.90751	0.0607053	0.999745	-4.54524	Decrease	nonDE	-0.708707	-1.03471	0.304491	0.999761	-4.59407	Decrease	nonDE	-1.50959	-2.01497	0.0478882	0.794175	-3.87473	Decrease	nonDE	0.117556	0.166657	0.868138	0.993579	-4.61629	Increase	nonDE	-0.188876	-0.276562	0.782961	0.999954	-4.61656	Decrease	nonDE	0.716244	0.992174	0.324652	0.98298	-4.59585	Increase	nonDE
14486	ENSMUSG00000072884	0.885846	0.954521	0.343222	0.564704	-4.85252	Increase	nonDE	-0.588322	-0.70677	0.482139	0.730052	-5.07171	Decrease	nonDE	-0.72174	-0.769065	0.444534	0.654859	-5.00847	Decrease	nonDE	1.63589	1.84966	0.0687356	0.217106	-4.02086	Increase	nonDE	-0.066266	-0.0720394	0.942783	0.980988	-5.18186	Decrease	nonDE	-0.417264	-0.448396	0.655302	0.897384	-5.01358	Decrease	nonDE	-0.229459	-0.246171	0.806296	0.877901	-5.16584	Decrease	nonDE	0.203193	0.215425	0.830085	0.969574	-5.18623	Increase	nonDE	0.40979	0.627256	0.532605	0.672708	-5.25882	Increase	nonDE	-0.502793	-0.805419	0.423403	0.667405	-5.16021	Decrease	nonDE	-0.475599	-0.71714	0.475759	0.579588	-5.21953	Decrease	nonDE	0.919543	1.41799	0.16079	0.338463	-4.60414	Increase	nonDE	0.360247	0.384122	0.702094	0.992913	-4.60057	Increase	nonDE	-1.05749	-1.19122	0.237735	0.999882	-4.59226	Decrease	nonDE	-0.797743	-0.898002	0.372373	0.998845	-4.59749	Decrease	nonDE	1.11029	1.27405	0.207012	0.997667	-4.5907	Increase	nonDE	1.16673	1.41477	0.161727	0.999958	-4.58721	Increase	nonDE	1.55989	1.67962	0.0976493	0.999531	-4.29632	Increase	nonDE	-1.40645	-1.50789	0.136243	0.999972	-4.58724	Decrease	nonDE	-1.15137	-1.22898	0.223343	0.999937	-4.59198	Decrease	nonDE	-2.09447	-2.14202	0.0357993	0.358864	-3.67215	Decrease	nonDE	-1.13699	-1.20122	0.233858	0.999986	-4.59235	Decrease	nonDE	-0.530919	-0.564793	0.574084	0.999984	-4.60046	Decrease	nonDE	-1.66182	-1.85189	0.0684101	0.99997	-4.57912	Decrease	nonDE	-0.5231	-0.785125	0.435124	0.999745	-4.60001	Decrease	nonDE	-1.10443	-1.70267	0.0932256	0.999761	-4.5714	Decrease	nonDE	-1.44611	-2.18127	0.0326466	0.782996	-3.81572	Decrease	nonDE	-0.013347	-0.0207057	0.983541	0.999575	-4.60857	Decrease	nonDE	0.317904	0.508631	0.612667	0.999954	-4.60573	Increase	nonDE	-0.0509639	-0.0788548	0.937381	0.997892	-4.60842	Decrease	nonDE
14487	ENSMUSG00000072889	1.0018	4.52439	2.52e-05	0.000480632	2.27089	Increase	DE	0.805059	3.83418	0.000279195	0.00282306	-0.0590396	Increase	DE	0.764499	3.27132	0.00168739	0.0131232	-1.7081	Increase	DE	1.05464	4.91595	5.93e-06	0.000122195	3.59984	Increase	DE	0.858629	3.9296	0.000202634	0.00244742	0.274397	Increase	DE	0.841831	3.85529	0.000260177	0.00564668	0.145585	Increase	DE	0.886263	3.87826	0.000240898	0.00289488	0.131216	Increase	DE	0.97041	4.37622	4.29e-05	0.00117664	1.71691	Increase	DE	0.930213	5.98394	9.23e-08	1.54e-06	7.45704	Increase	DE	0.823445	5.43486	8.12e-07	1.24e-05	5.34891	Increase	DE	0.825381	5.04666	3.62e-06	3.89e-05	3.90712	Increase	DE	1.01253	6.54944	9.32e-09	2.26e-07	9.7074	Increase	DE	0.164407	0.77017	0.443883	0.991119	-4.67359	Increase	nonDE	-0.250513	-1.20095	0.233965	0.999882	-4.55806	Decrease	nonDE	-0.0796881	-0.384137	0.702083	0.998845	-4.821	Decrease	nonDE	0.217251	0.969985	0.335513	0.997667	-4.6222	Increase	nonDE	-0.00093149	-0.00433052	0.996558	0.999958	-4.75352	Decrease	nonDE	0.210454	0.879862	0.382052	0.999531	-5.62454	Increase	nonDE	-0.00901036	-0.0419891	0.966631	0.999972	-4.75392	Decrease	nonDE	-0.0842721	-0.393809	0.694962	0.999937	-4.73344	Decrease	nonDE	-0.0604084	-0.266261	0.790849	0.951366	-6.55157	Decrease	nonDE	0.102771	0.448793	0.655017	0.999986	-4.71626	Increase	nonDE	0.0443077	0.195531	0.845564	0.999984	-4.76293	Increase	nonDE	0.0237393	0.106009	0.915889	0.99997	-4.74145	Increase	nonDE	0.0776983	0.50974	0.611894	0.999745	-4.81671	Increase	nonDE	-0.167393	-1.11635	0.268228	0.999761	-4.60919	Decrease	nonDE	-0.0700483	-0.454465	0.650951	0.990806	-6.15099	Decrease	nonDE	0.160011	0.996325	0.322646	0.981961	-4.65164	Increase	nonDE	0.0216881	0.138874	0.889963	0.999954	-4.85846	Increase	nonDE	0.117097	0.713859	0.477773	0.98298	-4.74237	Increase	nonDE
14488	ENSMUSG00000072893	-0.722852	-1.8	0.0763247	0.23077	-4.35674	Decrease	nonDE	-0.582193	-1.36349	0.177252	0.408622	-4.9426	Decrease	nonDE	-0.913879	-2.11525	0.0380985	0.133805	-3.82983	Decrease	nonDE	-1.05706	-2.41106	0.0186309	0.082669	-3.22817	Decrease	nonDE	-0.761736	-1.79837	0.0765852	0.233514	-4.33785	Decrease	nonDE	-0.444738	-1.1361	0.259929	0.614519	-5.14465	Decrease	nonDE	-0.859281	-1.80985	0.0747657	0.17772	-4.26191	Decrease	nonDE	-0.458777	-1.16414	0.24846	0.585125	-5.27458	Decrease	nonDE	-0.742294	-2.52465	0.0139352	0.0467449	-3.17149	Decrease	DE	-0.513465	-1.76941	0.0813379	0.215266	-4.60882	Decrease	nonDE	-0.88658	-2.72143	0.00825918	0.0277177	-2.67896	Decrease	DE	-0.757919	-2.5567	0.012819	0.0467584	-3.08281	Decrease	DE	0.75103	1.61321	0.11136	0.991119	-4.55956	Increase	nonDE	0.238072	0.499301	0.619189	0.999882	-4.61234	Increase	nonDE	0.435678	0.932799	0.354245	0.998845	-4.60141	Increase	nonDE	0.416821	1.13785	0.259202	0.997667	-4.58589	Increase	nonDE	-0.236797	-0.632477	0.529209	0.999958	-4.61744	Decrease	nonDE	0.292495	0.75043	0.455601	0.999531	-5.13128	Increase	nonDE	-0.405462	-0.926997	0.357227	0.999972	-4.59949	Decrease	nonDE	-0.0978777	-0.238382	0.812307	0.999937	-4.62398	Decrease	nonDE	-0.594939	-1.24073	0.218997	0.649288	-4.97356	Decrease	nonDE	-0.102503	-0.269059	0.788704	0.999986	-4.62924	Decrease	nonDE	-0.111917	-0.298858	0.765966	0.999984	-4.63599	Decrease	nonDE	-0.194435	-0.512815	0.609753	0.99997	-4.62164	Decrease	nonDE	0.172784	0.538479	0.592016	0.999745	-4.63054	Increase	nonDE	0.0700972	0.222156	0.824862	0.999761	-4.64343	Increase	nonDE	-0.0796307	-0.238226	0.812426	0.996729	-5.32151	Decrease	nonDE	0.157159	0.591889	0.5559	0.981961	-4.64216	Increase	nonDE	-0.174357	-0.659478	0.51183	0.999954	-4.63695	Decrease	nonDE	0.0490297	0.179773	0.857869	0.993726	-4.65986	Increase	nonDE
14489	ENSMUSG00000072919	1.2553	1.32027	0.191199	0.402833	-4.57654	Increase	nonDE	0.712263	0.822114	0.413903	0.676164	-5.00433	Increase	nonDE	-0.790259	-0.81457	0.41818	0.633864	-4.98422	Decrease	nonDE	0.123391	0.144795	0.885304	0.968608	-5.27815	Increase	nonDE	-0.147557	-0.155105	0.877201	0.957928	-5.1768	Decrease	nonDE	0.223954	0.23858	0.812153	0.954927	-5.0753	Increase	nonDE	0.651719	0.686162	0.494959	0.641922	-5.03235	Increase	nonDE	-0.354309	-0.391619	0.696572	0.925963	-5.20149	Decrease	nonDE	0.553871	0.823405	0.413174	0.570704	-5.14802	Increase	nonDE	0.468108	0.732874	0.46617	0.707635	-5.21508	Increase	nonDE	-0.0692701	-0.101642	0.919342	0.941468	-5.43322	Decrease	nonDE	-0.115459	-0.185116	0.853693	0.9433	-5.45689	Decrease	nonDE	-0.0325477	-0.0364387	0.97104	0.999711	-4.60268	Decrease	nonDE	-0.343854	-0.397349	0.692362	0.999882	-4.6019	Decrease	nonDE	-1.05014	-1.18352	0.240749	0.998845	-4.59034	Decrease	nonDE	-1.16446	-1.2771	0.205938	0.997667	-4.59072	Decrease	nonDE	-0.932725	-1.09889	0.275717	0.999958	-4.59349	Decrease	nonDE	-0.136489	-0.146879	0.883665	0.999531	-4.8606	Decrease	nonDE	-0.561521	-0.596898	0.55257	0.999972	-4.59951	Decrease	nonDE	-0.0193146	-0.0208746	0.983407	0.999937	-4.60218	Decrease	nonDE	-0.0283952	-0.0296634	0.976423	0.995948	-5.15892	Decrease	nonDE	-0.768273	-0.829849	0.409546	0.999986	-4.59742	Decrease	nonDE	-0.597578	-0.651198	0.517127	0.999984	-4.60022	Decrease	nonDE	-1.03442	-1.15556	0.251929	0.99997	-4.59271	Decrease	nonDE	-0.297034	-0.455549	0.650175	0.999745	-4.60631	Decrease	nonDE	-0.181584	-0.285929	0.775807	0.999761	-4.60878	Decrease	nonDE	-0.539267	-0.823883	0.412904	0.964779	-4.77676	Decrease	nonDE	-0.966365	-1.48879	0.141196	0.948296	-4.57877	Decrease	nonDE	-0.765152	-1.22537	0.224688	0.999954	-4.58792	Decrease	nonDE	-0.585456	-0.90722	0.367514	0.98298	-4.59781	Decrease	nonDE
14490	ENSMUSG00000072941	-1.43096	-0.582054	0.562467	0.740309	-5.36696	Decrease	nonDE	1.67958	0.768458	0.444892	0.701026	-5.37069	Increase	nonDE	0.740537	0.316249	0.752789	0.870663	-5.58908	Increase	nonDE	0.779365	0.356352	0.722687	0.896908	-5.59785	Increase	nonDE	0.843881	0.374918	0.708896	0.880924	-5.54165	Increase	nonDE	-0.313947	-0.135372	0.89272	0.976048	-5.44237	Decrease	nonDE	-4.36674	-1.3622	0.177658	0.317266	-4.61584	Decrease	nonDE	0.798656	0.369256	0.713092	0.931718	-5.6231	Increase	nonDE	-0.293537	-0.176146	0.860706	0.912482	-5.83194	Decrease	nonDE	0.682815	0.428541	0.66962	0.848558	-5.76686	Increase	nonDE	-1.8131	-0.907112	0.367571	0.475015	-5.33765	Decrease	nonDE	0.78901	0.511631	0.610577	0.808774	-5.7776	Increase	nonDE	-1.44463	-0.642611	0.522651	0.991119	-4.60641	Decrease	nonDE	1.01137	0.467149	0.641896	0.999882	-4.61124	Increase	nonDE	1.2557	0.584723	0.560681	0.998845	-4.61801	Increase	nonDE	0.76569	0.318233	0.751289	0.997667	-4.61015	Increase	nonDE	0.111162	0.0505694	0.959818	0.999958	-4.61503	Increase	nonDE	1.29452	0.546762	0.586343	0.999531	-5.01005	Increase	nonDE	0.956618	0.435581	0.664529	0.999972	-4.61135	Increase	nonDE	-0.650274	-0.291752	0.77137	0.999937	-4.6129	Decrease	nonDE	-4.68694	-1.50773	0.136285	0.554136	-4.45194	Decrease	nonDE	0.911392	0.406062	0.68598	0.999986	-4.61178	Increase	nonDE	0.462329	0.205535	0.837772	0.999984	-4.6176	Increase	nonDE	0.478459	0.2138	0.831347	0.99997	-4.61352	Increase	nonDE	-0.244006	-0.154618	0.877583	0.999745	-4.63226	Decrease	nonDE	0.18055	0.116101	0.907917	0.999761	-4.63373	Increase	nonDE	-1.71562	-0.909942	0.366087	0.95971	-4.86895	Decrease	nonDE	0.838541	0.509625	0.611975	0.981961	-4.62131	Increase	nonDE	0.286745	0.182298	0.855895	0.999954	-4.63215	Increase	nonDE	0.886492	0.542996	0.588919	0.983317	-4.6205	Increase	nonDE
14491	ENSMUSG00000072944	-0.507095	-0.565397	0.573676	0.748933	-5.06884	Decrease	nonDE	1.98195	2.39906	0.0192018	0.0821846	-3.22392	Increase	nonDE	-0.370838	-0.400267	0.690222	0.832003	-5.16565	Decrease	nonDE	0.442943	0.51003	0.611692	0.836466	-5.14309	Increase	nonDE	0.158866	0.174268	0.862176	0.951059	-5.17237	Increase	nonDE	0.0628737	0.0693613	0.944907	0.98761	-5.08511	Increase	nonDE	0.527653	0.570195	0.570436	0.705892	-5.07134	Increase	nonDE	-0.504709	-0.557469	0.579049	0.869926	-5.1122	Decrease	nonDE	-0.174114	-0.272322	0.786205	0.864509	-5.3984	Decrease	nonDE	1.02241	1.66731	0.100081	0.250856	-4.31308	Increase	nonDE	0.0784072	0.119376	0.905332	0.93076	-5.42433	Increase	nonDE	-0.0308828	-0.0490963	0.960987	0.984853	-5.42577	Decrease	nonDE	-0.834403	-0.925332	0.358086	0.991119	-4.59612	Decrease	nonDE	0.792829	0.906318	0.367988	0.999882	-4.59643	Increase	nonDE	-0.017915	-0.0205821	0.98364	0.998845	-4.60719	Decrease	nonDE	0.115635	0.133746	0.894001	0.997667	-4.60236	Increase	nonDE	-0.746179	-0.915525	0.363171	0.999958	-4.5965	Decrease	nonDE	0.795866	0.866048	0.389528	0.999531	-4.69988	Increase	nonDE	0.585866	0.647016	0.519813	0.999972	-4.59903	Increase	nonDE	0.292936	0.323588	0.747249	0.999937	-4.60114	Increase	nonDE	-0.160652	-0.168267	0.866876	0.971728	-5.12094	Decrease	nonDE	-0.0777095	-0.0840523	0.933263	0.999986	-4.60179	Decrease	nonDE	-0.274647	-0.302361	0.763306	0.999984	-4.60261	Decrease	nonDE	-1.19301	-1.36595	0.176485	0.99997	-4.58912	Decrease	nonDE	-0.124269	-0.193123	0.847442	0.999745	-4.60786	Decrease	nonDE	0.542882	0.859279	0.393225	0.999761	-4.59881	Increase	nonDE	-0.0892836	-0.137843	0.890774	0.9985	-4.92832	Decrease	nonDE	0.0189627	0.0299128	0.976225	0.999575	-4.60874	Increase	nonDE	-0.510413	-0.836366	0.405897	0.999954	-4.59964	Decrease	nonDE	-0.198574	-0.312829	0.755374	0.991399	-4.60739	Decrease	nonDE
14492	ENSMUSG00000072946	-0.241587	-2.31187	0.0238399	0.103201	-4.07826	Decrease	nonDE	-0.304346	-3.1773	0.00224183	0.0149759	-2.04596	Decrease	DE	-0.342666	-3.17247	0.00227446	0.0164948	-2.0181	Decrease	DE	-0.443945	-4.42051	3.66e-05	0.000543343	1.8397	Decrease	DE	-0.26606	-2.52621	0.0138788	0.0675593	-3.61364	Decrease	nonDE	-0.305287	-2.94099	0.00447664	0.0441627	-2.48393	Decrease	DE	-0.192331	-1.7575	0.0833624	0.190534	-5.12951	Decrease	nonDE	-0.384584	-3.65985	0.000495861	0.00712548	-0.607745	Decrease	DE	-0.253824	-3.41957	0.00106749	0.00528934	-1.55107	Decrease	DE	-0.304817	-4.31598	5.31e-05	0.000457249	1.28459	Decrease	DE	-0.267499	-3.46674	0.000920482	0.00465047	-1.40317	Decrease	DE	-0.414264	-5.67963	3.1e-07	4.86e-06	6.26913	Decrease	DE	0.140432	1.33452	0.186514	0.991119	-4.51479	Increase	nonDE	0.181913	1.79705	0.0767965	0.999882	-4.31763	Increase	nonDE	0.0951331	0.937252	0.351967	0.998845	-4.67152	Increase	nonDE	-0.0619254	-0.621585	0.536306	0.997667	-4.70861	Decrease	nonDE	0.0423146	0.448132	0.655492	0.999958	-4.74922	Increase	nonDE	-0.00614579	-0.0578495	0.954039	0.999531	-6.06675	Decrease	nonDE	0.0208776	0.195757	0.845388	0.999972	-4.74099	Increase	nonDE	0.0488706	0.461051	0.646242	0.999937	-4.71938	Increase	nonDE	0.0609327	0.540584	0.590572	0.885469	-6.41233	Increase	nonDE	-0.0976459	-0.927625	0.356904	0.999986	-4.63674	Decrease	nonDE	-0.0304259	-0.294901	0.768974	0.999984	-4.77207	Decrease	nonDE	-0.13132	-1.29836	0.198576	0.99997	-4.52468	Decrease	nonDE	0.0806549	1.06936	0.288715	0.999745	-4.62512	Increase	nonDE	0.115392	1.56807	0.121535	0.999761	-4.35621	Increase	nonDE	0.0780329	1.02615	0.308481	0.951921	-5.71973	Increase	nonDE	-0.0797856	-1.09904	0.27565	0.981961	-4.61683	Decrease	nonDE	0.00594436	0.0850083	0.932506	0.999954	-4.89281	Increase	nonDE	-0.0687327	-0.936193	0.352508	0.98298	-4.68536	Decrease	nonDE
14493	ENSMUSG00000072949	-0.529286	-0.535594	0.593998	0.763794	-5.19938	Decrease	nonDE	0.727091	0.878679	0.382689	0.648218	-5.14757	Increase	nonDE	0.45803	0.477172	0.634779	0.795967	-5.31363	Increase	nonDE	0.230611	0.258343	0.796928	0.930025	-5.40156	Increase	nonDE	-0.541517	-0.633628	0.528462	0.775329	-5.27469	Decrease	nonDE	0.156581	0.161213	0.872406	0.972944	-5.21577	Increase	nonDE	-1.09464	-1.10874	0.271474	0.426752	-4.86216	Decrease	nonDE	1.55847	1.55679	0.124191	0.390649	-4.41514	Increase	nonDE	-0.535401	-0.818999	0.415666	0.572916	-5.34613	Decrease	nonDE	0.441836	0.692329	0.491103	0.727039	-5.41876	Increase	nonDE	-0.318306	-0.46251	0.645202	0.725587	-5.52845	Decrease	nonDE	0.894542	1.33012	0.18795	0.379106	-4.83525	Increase	nonDE	-0.612062	-0.676925	0.500764	0.991119	-4.60145	Decrease	nonDE	0.939731	1.13801	0.259135	0.999882	-4.59133	Increase	nonDE	0.871566	1.0648	0.290756	0.998845	-4.59264	Increase	nonDE	0.147834	0.150815	0.880571	0.997667	-4.60482	Increase	nonDE	0.443251	0.496635	0.621058	0.999958	-4.60412	Increase	nonDE	0.644147	0.63047	0.530513	0.999531	-4.8286	Increase	nonDE	-0.703559	-0.806433	0.422822	0.999972	-4.59955	Decrease	nonDE	-0.822304	-0.917872	0.36195	0.999937	-4.59708	Decrease	nonDE	-1.74577	-1.82104	0.0730285	0.449442	-4.07079	Decrease	nonDE	1.39643	1.38189	0.171558	0.999986	-4.5867	Increase	nonDE	0.579588	0.542803	0.589051	0.999984	-4.6024	Increase	nonDE	0.907348	0.876791	0.383707	0.99997	-4.59722	Increase	nonDE	-0.657811	-1.04323	0.300558	0.999745	-4.59365	Decrease	nonDE	0.0587135	0.0961875	0.923656	0.999761	-4.62009	Increase	nonDE	-0.4371	-0.692457	0.491023	0.981598	-4.94881	Decrease	nonDE	0.772132	1.08655	0.281097	0.981961	-4.5922	Increase	nonDE	0.511419	0.732733	0.466256	0.999954	-4.60423	Increase	nonDE	0.775747	1.06263	0.291733	0.98298	-4.59321	Increase	nonDE
14494	ENSMUSG00000072964	-0.730063	-2.65296	0.00993588	0.0538557	-2.99248	Decrease	nonDE	-0.444114	-1.73638	0.0870531	0.253371	-4.90413	Decrease	nonDE	-0.902378	-3.23831	0.00186544	0.0141565	-1.55673	Decrease	DE	-0.470514	-1.8906	0.0629668	0.203479	-4.6894	Decrease	nonDE	-0.620923	-2.27781	0.0259061	0.107147	-3.84328	Decrease	nonDE	-0.713086	-2.73655	0.00792571	0.0660607	-2.7415	Decrease	nonDE	-0.576768	-2.03635	0.0456366	0.131539	-4.30341	Decrease	nonDE	-0.779398	-2.86335	0.005578	0.0442268	-2.54289	Decrease	DE	-0.675493	-3.47235	0.00090433	0.00458581	-1.07519	Decrease	DE	-0.5786	-3.16498	0.00232601	0.0116253	-1.96516	Decrease	DE	-0.739573	-3.69031	0.000448983	0.00254463	-0.423133	Decrease	DE	-0.624956	-3.3647	0.00126638	0.006582	-1.40801	Decrease	DE	-0.353971	-1.2769	0.206008	0.991119	-4.55675	Decrease	nonDE	-0.231993	-0.876304	0.383969	0.999882	-4.61931	Decrease	nonDE	-0.24831	-0.931979	0.354665	0.998845	-4.62563	Decrease	nonDE	-0.094422	-0.387621	0.699514	0.997667	-4.67891	Decrease	nonDE	-0.258393	-1.09053	0.279352	0.999958	-4.58752	Decrease	nonDE	0.183554	0.711514	0.479215	0.999531	-5.54928	Increase	nonDE	-0.0555512	-0.189573	0.850212	0.999972	-4.66192	Decrease	nonDE	0.11709	0.406609	0.68558	0.999937	-4.65542	Increase	nonDE	0.015208	0.0502787	0.960049	0.991792	-6.15946	Increase	nonDE	-0.214025	-0.847613	0.399646	0.999986	-4.62741	Decrease	nonDE	0.0507777	0.208988	0.835086	0.999984	-4.70858	Increase	nonDE	-0.187421	-0.759857	0.449983	0.99997	-4.63984	Decrease	nonDE	-0.204761	-1.01073	0.315749	0.999745	-4.60911	Decrease	nonDE	-0.0574515	-0.293149	0.770307	0.999761	-4.72748	Decrease	nonDE	-0.116551	-0.576559	0.566153	0.983978	-5.69812	Decrease	nonDE	-0.154224	-0.877754	0.383187	0.981961	-4.65475	Decrease	nonDE	-0.103808	-0.612394	0.542332	0.999954	-4.72041	Decrease	nonDE	-0.00193353	-0.0108214	0.991398	0.999556	-4.76297	Decrease	nonDE
14495	ENSMUSG00000072966	-2.07868	-4.50061	2.74e-05	0.000511703	2.38042	Decrease	DE	-2.03852	-4.93497	5.52e-06	0.000113626	3.85625	Decrease	DE	-2.85469	-5.51732	5.88e-07	2.52e-05	5.83873	Decrease	DE	-1.22842	-3.33243	0.00139919	0.0105196	-1.26122	Decrease	DE	-1.91483	-4.38682	4.13e-05	0.000685071	2.01416	Decrease	DE	-1.98396	-4.78542	9.65e-06	0.000531708	3.31464	Decrease	DE	-2.4293	-4.74545	1.12e-05	0.000254487	3.16626	Decrease	DE	-1.97249	-4.33856	4.9e-05	0.00128274	1.85705	Decrease	DE	-1.99676	-6.15713	4.6e-08	8.34e-07	8.34959	Decrease	DE	-2.01124	-6.76621	3.83e-09	1.22e-07	10.7147	Decrease	DE	-2.642	-6.95009	1.79e-09	5.42e-08	11.3415	Decrease	DE	-1.60045	-5.35274	1.12e-06	1.48e-05	5.32483	Decrease	DE	-0.871384	-1.81281	0.0743031	0.991119	-4.50286	Decrease	nonDE	-0.688865	-1.53477	0.129508	0.999882	-4.53355	Decrease	nonDE	-1.13496	-2.18581	0.0322985	0.998845	-4.38842	Decrease	nonDE	-0.0211149	-0.0661338	0.947467	0.99801	-4.6916	Decrease	nonDE	0.121241	0.394458	0.694485	0.999958	-4.68413	Increase	nonDE	0.491323	1.47852	0.143915	0.999531	-4.80399	Increase	nonDE	0.00787401	0.014977	0.988095	0.999972	-4.63306	Increase	nonDE	0.293489	0.569753	0.570734	0.999937	-4.62214	Increase	nonDE	-0.415025	-0.719166	0.474518	0.830577	-5.56902	Decrease	nonDE	-0.0497873	-0.149339	0.881731	0.999986	-4.68602	Decrease	nonDE	0.304956	0.958211	0.341372	0.999984	-4.61631	Increase	nonDE	0.0417885	0.130796	0.896326	0.99997	-4.69034	Increase	nonDE	-0.431755	-1.21168	0.229856	0.999745	-4.56735	Decrease	nonDE	-0.197688	-0.579828	0.563959	0.999761	-4.65422	Decrease	nonDE	-0.774991	-1.99005	0.0506335	0.801217	-3.8784	Decrease	nonDE	-0.0354511	-0.153257	0.878653	0.994358	-4.7625	Decrease	nonDE	0.213099	0.963117	0.338923	0.999954	-4.63591	Increase	nonDE	0.266556	1.15262	0.25313	0.98298	-4.57409	Increase	nonDE
14496	ENSMUSG00000072969	-0.498417	-1.90953	0.0604395	0.197855	-4.26269	Decrease	nonDE	-0.458549	-1.86363	0.066719	0.209566	-4.3999	Decrease	nonDE	-1.10079	-3.77339	0.000341669	0.00376835	0.129144	Decrease	DE	-0.68451	-2.75628	0.00750908	0.0405259	-2.59624	Decrease	DE	-0.997161	-3.7581	0.000359382	0.00383759	0.0843529	Decrease	DE	-0.69905	-2.80324	0.00659688	0.0579439	-2.40401	Decrease	nonDE	-0.787806	-2.8376	0.00599537	0.0357887	-2.34644	Decrease	DE	-0.58641	-2.2741	0.0261405	0.137897	-3.64189	Decrease	nonDE	-0.747789	-3.98348	0.000168781	0.00108031	0.692042	Decrease	DE	-0.5788	-3.29711	0.00155955	0.00827081	-1.34899	Decrease	DE	-0.944296	-4.62091	1.77e-05	0.000155627	2.7817	Decrease	DE	-0.63546	-3.52081	0.000775591	0.0043086	-0.711188	Decrease	DE	0.0590124	0.215492	0.830033	0.995497	-4.63065	Increase	nonDE	-0.0197166	-0.0746375	0.940724	0.999882	-4.63479	Decrease	nonDE	-0.459262	-1.63089	0.107566	0.998845	-4.5113	Decrease	nonDE	-0.127081	-0.550626	0.583706	0.997667	-4.63173	Decrease	nonDE	-0.245677	-1.08739	0.280727	0.999958	-4.58872	Decrease	nonDE	-0.0429857	-0.169711	0.865745	0.999531	-5.44349	Decrease	nonDE	-0.2949	-1.02397	0.3095	0.999972	-4.59466	Decrease	nonDE	-0.000577613	-0.00209238	0.998337	0.999937	-4.63177	Decrease	nonDE	-0.069665	-0.233664	0.815953	0.958793	-5.78035	Decrease	nonDE	0.115851	0.497331	0.62057	0.999986	-4.63529	Increase	nonDE	0.112063	0.490502	0.625367	0.999984	-4.6447	Increase	nonDE	0.131731	0.579741	0.564017	0.99997	-4.63118	Increase	nonDE	-0.117944	-0.590874	0.556576	0.999745	-4.64063	Decrease	nonDE	-0.0101471	-0.0529591	0.957921	0.999761	-4.66822	Decrease	nonDE	-0.264464	-1.2864	0.202693	0.934222	-4.80122	Decrease	nonDE	-0.00561493	-0.0341145	0.972886	0.999575	-4.69195	Decrease	nonDE	-0.0668073	-0.416237	0.678555	0.999954	-4.68047	Decrease	nonDE	0.0443727	0.260686	0.795127	0.993435	-4.68055	Increase	nonDE
14497	ENSMUSG00000072972	0.339717	0.402822	0.688351	0.825372	-5.24417	Increase	nonDE	-0.437455	-0.645212	0.520974	0.75679	-5.32326	Decrease	nonDE	-0.482059	-0.63177	0.529669	0.72425	-5.29435	Decrease	nonDE	-1.08791	-1.44671	0.152602	0.374333	-4.58721	Decrease	nonDE	-0.611581	-0.832737	0.407926	0.681127	-5.1471	Decrease	nonDE	0.172808	0.239069	0.811776	0.954927	-5.30144	Increase	nonDE	-0.342484	-0.446794	0.656452	0.77381	-5.32994	Decrease	nonDE	-0.916921	-1.1995	0.234523	0.565589	-4.853	Decrease	nonDE	-0.135932	-0.24275	0.808934	0.87981	-5.60982	Decrease	nonDE	-0.132324	-0.267156	0.790163	0.911095	-5.67826	Decrease	nonDE	-0.412271	-0.75699	0.451687	0.556681	-5.42888	Decrease	nonDE	-1.00241	-1.85455	0.0680246	0.178154	-4.15902	Decrease	nonDE	0.684766	0.838202	0.404872	0.991119	-4.59823	Increase	nonDE	0.265117	0.341703	0.733635	0.999882	-4.60521	Increase	nonDE	0.326064	0.406131	0.68593	0.998845	-4.60989	Increase	nonDE	-0.742858	-0.959758	0.340599	0.997667	-4.59613	Decrease	nonDE	-0.385335	-0.599775	0.550662	0.999958	-4.60577	Decrease	nonDE	-0.279785	-0.404449	0.68716	0.999531	-4.9991	Decrease	nonDE	-0.000302318	-0.000379309	0.999698	0.999972	-4.60595	Decrease	nonDE	0.755669	0.987899	0.326726	0.999937	-4.59553	Increase	nonDE	0.331026	0.413247	0.680734	0.9179	-5.27012	Increase	nonDE	-0.305642	-0.430246	0.668386	0.999986	-4.60664	Decrease	nonDE	-0.33406	-0.4594	0.647422	0.999984	-4.60775	Decrease	nonDE	-0.243411	-0.334679	0.738904	0.99997	-4.60664	Decrease	nonDE	0.342232	0.594505	0.55416	0.999745	-4.60849	Increase	nonDE	0.510393	0.928089	0.356665	0.999761	-4.59862	Increase	nonDE	0.328545	0.576335	0.566304	0.983978	-4.96297	Increase	nonDE	-0.52425	-0.999953	0.320901	0.981961	-4.59571	Decrease	nonDE	-0.359698	-0.741504	0.460957	0.999954	-4.60839	Decrease	nonDE	-0.261598	-0.520213	0.604615	0.983317	-4.61476	Decrease	nonDE
14498	ENSMUSG00000072974	-0.389373	-0.547021	0.586167	0.758798	-5.23026	Decrease	nonDE	0.113524	0.171917	0.864016	0.946359	-5.41368	Increase	nonDE	-0.796085	-1.08965	0.279737	0.499848	-4.92443	Decrease	nonDE	-1.08233	-1.43902	0.154762	0.377556	-4.54324	Decrease	nonDE	0.0722785	0.0991664	0.9213	0.974542	-5.34144	Increase	nonDE	-0.392628	-0.529736	0.598031	0.868733	-5.11825	Decrease	nonDE	-0.278335	-0.377498	0.706986	0.809125	-5.29428	Decrease	nonDE	-1.28051	-1.66128	0.10129	0.341764	-4.28271	Decrease	nonDE	-0.158547	-0.311908	0.756071	0.843288	-5.57662	Decrease	nonDE	-0.139552	-0.281149	0.779455	0.906144	-5.57216	Decrease	nonDE	-0.53721	-1.02703	0.30807	0.415427	-5.15734	Decrease	nonDE	-1.18142	-2.17352	0.033249	0.102076	-3.58493	Decrease	nonDE	0.988161	1.25873	0.212458	0.991119	-4.59017	Increase	nonDE	0.591483	0.786778	0.434163	0.999882	-4.59883	Increase	nonDE	0.275117	0.351204	0.726528	0.998845	-4.60807	Increase	nonDE	0.295208	0.437222	0.663344	0.997667	-4.6048	Increase	nonDE	-0.604367	-0.91897	0.36138	0.999958	-4.59719	Decrease	nonDE	-0.0111252	-0.016258	0.987076	0.999531	-4.98869	Decrease	nonDE	0.511876	0.659194	0.512011	0.999972	-4.60025	Increase	nonDE	0.70031	0.862389	0.391524	0.999937	-4.59727	Increase	nonDE	0.899343	1.11835	0.267376	0.696845	-4.79024	Increase	nonDE	-0.840917	-1.14102	0.257888	0.999986	-4.59216	Decrease	nonDE	-0.187577	-0.269619	0.788275	0.999984	-4.608	Decrease	nonDE	-0.102837	-0.146872	0.88367	0.99997	-4.60601	Decrease	nonDE	0.750018	1.33875	0.185139	0.999745	-4.58229	Increase	nonDE	0.645897	1.15721	0.251261	0.999761	-4.58972	Increase	nonDE	0.58723	1.03896	0.302527	0.950115	-4.70097	Increase	nonDE	-0.272855	-0.54588	0.586946	0.981961	-4.61037	Decrease	nonDE	-0.395972	-0.827141	0.411068	0.999954	-4.60285	Decrease	nonDE	-0.056981	-0.115911	0.908067	0.99618	-4.61715	Decrease	nonDE
14499	ENSMUSG00000072980	3.85259	3.89695	0.000226228	0.00278751	-0.365479	Increase	DE	1.96899	1.98804	0.0508609	0.171949	-3.83811	Increase	nonDE	2.88115	2.66344	0.00966062	0.0493864	-2.79693	Increase	DE	3.54055	3.79336	0.0003198	0.00324563	-0.386574	Increase	DE	2.35909	2.25515	0.0273671	0.111648	-3.46916	Increase	nonDE	2.56132	2.42388	0.0180382	0.117275	-3.31137	Increase	nonDE	3.4021	3.45987	0.000940632	0.00863305	-1.22576	Increase	DE	3.35913	3.27945	0.00164605	0.0174677	-1.60803	Increase	DE	3.10584	4.31965	5.24e-05	0.000392493	1.29344	Increase	DE	2.26516	3.12771	0.00259893	0.0127733	-1.71037	Increase	DE	3.14162	4.2982	5.66e-05	0.000431447	1.25585	Increase	DE	3.44984	4.96205	4.98e-06	5.49e-05	3.12878	Increase	DE	0.305517	0.349731	0.727628	0.993065	-4.60406	Increase	nonDE	-1.57283	-1.70308	0.0931484	0.999882	-4.57871	Decrease	nonDE	-0.203946	-0.231073	0.817957	0.998845	-4.61078	Decrease	nonDE	-0.00651969	-0.00621413	0.99506	0.999976	-4.60221	Decrease	nonDE	-0.00127399	-0.00128041	0.998982	0.999958	-4.60299	Decrease	nonDE	0.455459	0.407323	0.685058	0.999531	-4.80926	Increase	nonDE	-0.248621	-0.26272	0.793566	0.999972	-4.60321	Decrease	nonDE	-0.4073	-0.423582	0.673216	0.999937	-4.60203	Decrease	nonDE	0.160007	0.168559	0.866647	0.971728	-5.24457	Increase	nonDE	0.751419	0.667257	0.50688	0.999986	-4.59867	Increase	nonDE	0.39051	0.351801	0.726083	0.999984	-4.60196	Increase	nonDE	0.117039	0.109922	0.912797	0.99997	-4.60192	Increase	nonDE	0.028448	0.0439428	0.96508	0.999745	-4.61349	Increase	nonDE	-0.990067	-1.4863	0.141851	0.999761	-4.57537	Decrease	nonDE	-0.0219697	-0.033798	0.973138	0.9985	-5.02342	Decrease	nonDE	0.37245	0.483105	0.630583	0.981961	-4.60513	Increase	nonDE	0.194618	0.261107	0.794804	0.999954	-4.60812	Increase	nonDE	0.286249	0.370261	0.712346	0.988623	-4.60632	Increase	nonDE
14500	ENSMUSG00000073002	-0.532932	-2.47541	0.0158213	0.0766736	-3.31861	Decrease	nonDE	-0.604334	-2.78038	0.00702748	0.0372331	-2.62481	Decrease	DE	0.0108282	0.0458852	0.963537	0.983598	-6.16	Increase	nonDE	-0.574464	-2.64361	0.0101876	0.051501	-2.96671	Decrease	nonDE	-0.525697	-2.22697	0.0292852	0.117413	-3.78813	Decrease	nonDE	-0.419196	-1.90426	0.061134	0.267228	-4.32818	Decrease	nonDE	-0.366656	-1.51055	0.135564	0.262988	-5.00163	Decrease	nonDE	-0.0203817	-0.0860261	0.9317	0.990251	-6.13304	Decrease	nonDE	-0.529315	-3.30158	0.00153834	0.00721531	-1.44673	Decrease	DE	-0.511765	-3.30353	0.00152917	0.0081393	-1.43844	Decrease	DE	-0.177914	-1.04715	0.298764	0.40525	-5.86931	Decrease	nonDE	-0.297423	-1.84275	0.0697522	0.181786	-4.77468	Decrease	nonDE	0.21252	0.92501	0.358252	0.991119	-4.60571	Increase	nonDE	-0.0545174	-0.234798	0.815076	0.999882	-4.64728	Decrease	nonDE	0.280516	1.26092	0.211675	0.998845	-4.55318	Increase	nonDE	0.170988	0.849281	0.398724	0.997667	-4.61852	Increase	nonDE	-0.0246478	-0.124063	0.901634	0.999958	-4.66785	Decrease	nonDE	-0.304776	-1.3306	0.187795	0.999531	-4.81353	Decrease	nonDE	-0.173373	-0.704921	0.483282	0.999972	-4.62095	Decrease	nonDE	0.00895057	0.0376188	0.970103	0.999937	-4.64763	Increase	nonDE	0.0595228	0.232014	0.817228	0.959004	-5.95597	Increase	nonDE	0.331943	1.44331	0.153553	0.999986	-4.54045	Increase	nonDE	0.407765	1.84511	0.0694034	0.999984	-4.44273	Increase	nonDE	0.405797	1.84122	0.0699788	0.99997	-4.46791	Increase	nonDE	0.0195737	0.115561	0.908343	0.999745	-4.69285	Increase	nonDE	-0.0227834	-0.136713	0.891664	0.999761	-4.69527	Decrease	nonDE	0.170019	0.998889	0.321412	0.95545	-5.24264	Increase	nonDE	0.251466	1.63766	0.106142	0.930521	-4.43682	Increase	nonDE	0.191559	1.28996	0.20146	0.999954	-4.53728	Increase	nonDE	0.0505106	0.317942	0.751509	0.991126	-4.69599	Increase	nonDE
14501	ENSMUSG00000073008	-0.733977	-0.920215	0.360734	0.57982	-4.88345	Decrease	nonDE	0.259505	0.354938	0.723742	0.880671	-5.20757	Increase	nonDE	-0.916263	-1.12539	0.264406	0.483434	-4.77212	Decrease	nonDE	0.588267	0.763892	0.447591	0.711118	-5.02347	Increase	nonDE	-1.1796	-1.47996	0.143531	0.360202	-4.43305	Decrease	nonDE	0.198208	0.247258	0.805459	0.952441	-5.06708	Increase	nonDE	-0.921761	-1.12143	0.266075	0.421324	-4.74654	Decrease	nonDE	0.889439	1.11576	0.268477	0.608862	-4.77959	Increase	nonDE	-0.956786	-1.69681	0.0943349	0.210487	-4.27377	Decrease	nonDE	0.228856	0.421877	0.674454	0.851232	-5.35798	Increase	nonDE	-0.919012	-1.58351	0.117974	0.200903	-4.41981	Decrease	nonDE	0.738853	1.32975	0.188071	0.379281	-4.71118	Increase	nonDE	-1.43075	-1.78933	0.0780431	0.991119	-4.58108	Decrease	nonDE	-0.605309	-0.786252	0.434468	0.999882	-4.5979	Decrease	nonDE	-1.57189	-2.04558	0.0446936	0.998845	-4.55936	Decrease	nonDE	-0.108509	-0.141093	0.888217	0.997667	-4.60226	Decrease	nonDE	-0.276546	-0.37987	0.705233	0.999958	-4.60207	Decrease	nonDE	-0.0673621	-0.0830448	0.934061	0.999531	-4.85021	Decrease	nonDE	-1.38273	-1.73913	0.0865653	0.999972	-4.58203	Decrease	nonDE	-1.07305	-1.34623	0.182727	0.999937	-4.58983	Decrease	nonDE	-2.14983	-2.55149	0.0129947	0.315269	-3.08948	Decrease	nonDE	0.686308	0.84621	0.400422	0.999986	-4.59707	Increase	nonDE	-0.381819	-0.475492	0.63597	0.999984	-4.6015	Decrease	nonDE	-0.338626	-0.437348	0.663253	0.99997	-4.60093	Decrease	nonDE	-1.40674	-2.47809	0.0157127	0.999745	-4.53339	Decrease	nonDE	-0.839179	-1.50885	0.135999	0.999761	-4.57844	Decrease	nonDE	-1.86086	-3.25567	0.0017697	0.715924	-2.5657	Decrease	nonDE	0.288899	0.515876	0.607625	0.981961	-4.60515	Increase	nonDE	-0.329183	-0.607415	0.545611	0.999954	-4.60434	Decrease	nonDE	-0.202994	-0.361389	0.718936	0.988974	-4.60692	Decrease	nonDE
14502	ENSMUSG00000073010	0.437691	0.431844	0.667229	0.812424	-5.10132	Increase	nonDE	-0.243235	-0.268152	0.789399	0.912475	-5.23355	Decrease	nonDE	-1.00237	-0.968351	0.336322	0.559241	-4.88097	Decrease	nonDE	-0.400927	-0.411434	0.682056	0.875658	-5.16639	Decrease	nonDE	-1.45956	-1.43564	0.155718	0.379296	-4.472	Decrease	nonDE	1.25789	1.22776	0.223796	0.571136	-4.60946	Increase	nonDE	-0.494588	-0.478575	0.633786	0.755755	-5.09868	Decrease	nonDE	0.268391	0.261847	0.794236	0.959127	-5.18357	Increase	nonDE	-0.510934	-0.712225	0.478778	0.628117	-5.21049	Decrease	nonDE	0.507326	0.741511	0.460953	0.70269	-5.19975	Increase	nonDE	-0.74848	-1.02063	0.311068	0.418515	-4.99883	Decrease	nonDE	-0.0662684	-0.0934201	0.925846	0.972109	-5.40745	Decrease	nonDE	0.712081	0.697945	0.487606	0.991119	-4.59844	Increase	nonDE	-0.935736	-0.967359	0.336814	0.999882	-4.59562	Decrease	nonDE	-0.0471651	-0.0485565	0.961416	0.998845	-4.60695	Decrease	nonDE	-0.126538	-0.130819	0.896307	0.997667	-4.6022	Decrease	nonDE	-1.09343	-1.19999	0.234332	0.999958	-4.59172	Decrease	nonDE	0.55428	0.536899	0.593101	0.999531	-4.78745	Increase	nonDE	-1.3247	-1.30292	0.197023	0.999972	-4.59075	Decrease	nonDE	0.524696	0.50742	0.613512	0.999937	-4.5998	Increase	nonDE	-1.13917	-1.05883	0.293448	0.715917	-4.75322	Decrease	nonDE	0.403251	0.387389	0.699686	0.999986	-4.60062	Increase	nonDE	-0.464801	-0.456823	0.649264	0.999984	-4.60148	Decrease	nonDE	-0.376194	-0.383894	0.702263	0.99997	-4.6011	Decrease	nonDE	-0.306309	-0.422194	0.674223	0.999745	-4.60559	Decrease	nonDE	-0.20552	-0.289022	0.773449	0.999761	-4.60727	Decrease	nonDE	-0.593169	-0.815846	0.417455	0.966839	-4.76361	Decrease	nonDE	0.138357	0.194417	0.846432	0.991443	-4.60786	Increase	nonDE	-0.779115	-1.14049	0.25811	0.999954	-4.59115	Decrease	nonDE	0.0890429	0.124942	0.900941	0.995722	-4.60811	Increase	nonDE
14503	ENSMUSG00000073016	-0.379005	-1.59377	0.115654	0.29762	-4.88023	Decrease	nonDE	-0.32392	-1.40391	0.164925	0.391473	-5.19036	Decrease	nonDE	-0.494784	-1.94256	0.0562384	0.173998	-4.33395	Decrease	nonDE	-0.18082	-0.783975	0.435794	0.700776	-5.85916	Decrease	nonDE	-0.110376	-0.460705	0.64649	0.850131	-5.98917	Decrease	nonDE	-0.0207135	-0.0877484	0.930336	0.984154	-5.95843	Decrease	nonDE	-0.247906	-0.95507	0.342946	0.501879	-5.59909	Decrease	nonDE	-0.0723963	-0.289394	0.773166	0.952456	-6.0597	Decrease	nonDE	-0.244691	-1.44707	0.1525	0.293577	-5.38127	Decrease	nonDE	-0.172317	-1.04391	0.300249	0.541587	-5.85187	Decrease	nonDE	-0.371345	-2.02904	0.0463958	0.102072	-4.38432	Decrease	nonDE	-0.126608	-0.74163	0.460881	0.688632	-6.10117	Decrease	nonDE	-0.0600497	-0.245329	0.806945	0.994311	-4.64351	Decrease	nonDE	-0.169792	-0.712238	0.478769	0.999882	-4.62296	Decrease	nonDE	-0.119973	-0.499839	0.618812	0.998845	-4.66112	Decrease	nonDE	0.138135	0.620448	0.53705	0.997667	-4.6341	Increase	nonDE	-0.026692	-0.120718	0.904273	0.999958	-4.65651	Decrease	nonDE	0.193991	0.797402	0.428011	0.999531	-5.26387	Increase	nonDE	-0.0113942	-0.0454911	0.96385	0.999972	-4.64419	Decrease	nonDE	0.0838051	0.338295	0.73619	0.999937	-4.63979	Increase	nonDE	-0.115256	-0.428439	0.669694	0.91566	-5.8653	Decrease	nonDE	0.0265858	0.109027	0.913504	0.999986	-4.64822	Increase	nonDE	0.0321223	0.133607	0.89411	0.999984	-4.65888	Increase	nonDE	0.060253	0.25223	0.801629	0.99997	-4.64563	Increase	nonDE	-0.035722	-0.202693	0.839984	0.999745	-4.6863	Decrease	nonDE	-0.0429935	-0.249338	0.803856	0.999761	-4.68809	Decrease	nonDE	-0.117614	-0.6508	0.517382	0.983978	-5.46143	Decrease	nonDE	0.0823606	0.496336	0.621268	0.981961	-4.67708	Increase	nonDE	0.00271517	0.0166368	0.986775	0.999954	-4.70401	Increase	nonDE	0.127122	0.744387	0.459223	0.98298	-4.64473	Increase	nonDE
14504	ENSMUSG00000073062	-0.411605	-1.26901	0.20879	0.425013	-5.05654	Decrease	nonDE	-0.447049	-1.61373	0.111245	0.300971	-4.74587	Decrease	nonDE	-0.683159	-2.06131	0.0431235	0.145796	-3.9375	Decrease	nonDE	-0.487317	-1.68993	0.0956499	0.275154	-4.62165	Decrease	nonDE	-0.808414	-2.52098	0.0140681	0.0682783	-3.01429	Decrease	nonDE	-0.35996	-1.22	0.226706	0.574873	-5.08262	Decrease	nonDE	-0.751569	-2.29036	0.0251273	0.0910642	-3.48202	Decrease	nonDE	-0.458567	-1.51899	0.13343	0.40769	-4.85296	Decrease	nonDE	-0.61001	-2.66067	0.00973263	0.0346569	-2.86333	Decrease	DE	-0.403504	-1.99363	0.0502311	0.14794	-4.31051	Decrease	nonDE	-0.717364	-3.06315	0.00314384	0.0128897	-1.88183	Decrease	DE	-0.472942	-2.25101	0.027642	0.0881023	-3.80036	Decrease	nonDE	-0.110987	-0.346253	0.730228	0.993065	-4.62203	Decrease	nonDE	0.0175839	0.0594535	0.952766	0.999882	-4.63063	Increase	nonDE	-0.116605	-0.384909	0.701513	0.998845	-4.64273	Decrease	nonDE	-0.186699	-0.645231	0.520962	0.997667	-4.61725	Decrease	nonDE	-0.0226838	-0.0849423	0.932558	0.999958	-4.63819	Decrease	nonDE	0.0792369	0.251734	0.80201	0.999531	-5.30126	Increase	nonDE	-0.572305	-1.70361	0.0930489	0.999972	-4.5464	Decrease	nonDE	-0.0277854	-0.0889648	0.929373	0.999937	-4.62695	Decrease	nonDE	-0.398104	-1.16653	0.247501	0.677322	-5.11994	Decrease	nonDE	-0.222458	-0.777486	0.439586	0.999986	-4.6115	Decrease	nonDE	-0.126393	-0.444234	0.658293	0.999984	-4.63317	Decrease	nonDE	-0.105102	-0.372238	0.710881	0.99997	-4.62883	Decrease	nonDE	-0.341646	-1.46638	0.147182	0.999745	-4.53868	Decrease	nonDE	-0.00510074	-0.0236032	0.981239	0.999761	-4.65989	Decrease	nonDE	-0.257355	-1.12509	0.264531	0.94219	-4.9281	Decrease	nonDE	-0.204578	-1.00486	0.318549	0.981961	-4.59941	Decrease	nonDE	-0.0745383	-0.382111	0.703578	0.999954	-4.66282	Decrease	nonDE	-0.0129328	-0.0612582	0.951334	0.998359	-4.66258	Decrease	nonDE
14505	ENSMUSG00000073063	-0.870213	-1.08334	0.282509	0.505791	-4.77772	Decrease	nonDE	-0.0538123	-0.072929	0.942078	0.978171	-5.26095	Decrease	nonDE	1.69171	2.02847	0.0464561	0.152936	-3.78547	Increase	nonDE	0.626976	0.811925	0.419686	0.68592	-5.00682	Increase	nonDE	-0.0726437	-0.089499	0.92895	0.97614	-5.18979	Decrease	nonDE	-0.21078	-0.262849	0.793467	0.947672	-5.07717	Decrease	nonDE	-0.733344	-0.890169	0.376533	0.534647	-4.91619	Decrease	nonDE	0.807736	1.00357	0.319167	0.66635	-4.87018	Increase	nonDE	-0.471428	-0.825694	0.411883	0.569675	-5.15764	Decrease	nonDE	-0.132296	-0.242811	0.808887	0.920313	-5.42022	Decrease	nonDE	0.479182	0.814195	0.418393	0.524304	-5.16404	Increase	nonDE	0.717356	1.2822	0.204154	0.401931	-4.76863	Increase	nonDE	-0.571382	-0.711197	0.47941	0.991119	-4.59856	Decrease	nonDE	0.199174	0.256602	0.798266	0.999882	-4.60208	Increase	nonDE	1.3973	1.77904	0.0797305	0.998845	-4.57055	Increase	nonDE	0.925806	1.19809	0.235068	0.997667	-4.59199	Increase	nonDE	0.879962	1.20557	0.232189	0.999958	-4.59148	Increase	nonDE	0.332566	0.408049	0.684528	0.999531	-4.82366	Increase	nonDE	0.0254582	0.0314444	0.975008	0.999972	-4.60197	Increase	nonDE	-0.845192	-1.04897	0.297931	0.999937	-4.59449	Decrease	nonDE	-0.836471	-0.984376	0.328442	0.742748	-4.81662	Decrease	nonDE	0.905838	1.1068	0.272303	0.999986	-4.59364	Increase	nonDE	0.173324	0.215864	0.829744	0.999984	-4.60331	Increase	nonDE	0.704609	0.907582	0.367324	0.99997	-4.59646	Increase	nonDE	-0.272962	-0.475225	0.636159	0.999745	-4.6056	Decrease	nonDE	-0.323009	-0.574989	0.567208	0.999761	-4.60461	Decrease	nonDE	0.280414	0.483261	0.630472	0.990187	-4.87833	Increase	nonDE	0.915822	1.62537	0.10874	0.933265	-4.57339	Increase	nonDE	0.526643	0.970907	0.335057	0.999954	-4.59619	Increase	nonDE	0.518588	0.92027	0.360705	0.98298	-4.59741	Increase	nonDE
14506	ENSMUSG00000073077	-2.15452	-1.8214	0.0729723	0.224217	-4.05517	Decrease	nonDE	1.07424	1.03378	0.304927	0.571421	-4.90408	Increase	nonDE	-1.67426	-1.37825	0.172673	0.370939	-4.55866	Decrease	nonDE	0.174907	0.159293	0.873913	0.966004	-5.28251	Increase	nonDE	-0.446816	-0.40227	0.688755	0.87104	-5.20113	Decrease	nonDE	0.647038	0.574057	0.567835	0.856196	-5.03341	Increase	nonDE	-2.13535	-1.75395	0.0839726	0.191369	-4.13675	Decrease	nonDE	0.564139	0.498504	0.619748	0.890931	-5.19234	Increase	nonDE	-1.30067	-1.60213	0.113791	0.240387	-4.42586	Decrease	nonDE	0.860639	1.12254	0.265607	0.500054	-4.97183	Increase	nonDE	-1.90481	-2.20583	0.0308002	0.0749646	-3.51072	Decrease	nonDE	0.369523	0.467592	0.641581	0.83069	-5.3996	Increase	nonDE	-1.70835	-1.4608	0.148703	0.991119	-4.58704	Decrease	nonDE	0.693095	0.651856	0.516705	0.999882	-4.6003	Increase	nonDE	-0.888043	-0.801929	0.425405	0.998845	-4.60011	Decrease	nonDE	0.621071	0.559834	0.577443	0.997667	-4.6008	Increase	nonDE	-0.206238	-0.192404	0.848003	0.999958	-4.60365	Decrease	nonDE	0.961126	0.802079	0.425319	0.999531	-4.73187	Increase	nonDE	-0.435331	-0.389144	0.698393	0.999972	-4.60202	Decrease	nonDE	-0.211331	-0.189827	0.850014	0.999937	-4.60304	Decrease	nonDE	-2.27764	-1.83148	0.0714376	0.445433	-4.04456	Decrease	nonDE	0.575624	0.503897	0.615973	0.999986	-4.60117	Increase	nonDE	-0.294229	-0.256317	0.798485	0.999984	-4.60403	Decrease	nonDE	0.421853	0.385169	0.701322	0.99997	-4.60235	Increase	nonDE	-1.07184	-1.31809	0.191923	0.999745	-4.58451	Decrease	nonDE	0.240882	0.311438	0.756427	0.999761	-4.61037	Increase	nonDE	-1.58284	-1.89849	0.0619029	0.831125	-4.0481	Decrease	nonDE	0.598347	0.748852	0.456545	0.981961	-4.60216	Increase	nonDE	-0.250234	-0.318746	0.750902	0.999954	-4.60985	Decrease	nonDE	0.691489	0.850677	0.397953	0.98298	-4.59947	Increase	nonDE
14507	ENSMUSG00000073079	0.0312136	0.173861	0.862495	0.930094	-6.11413	Increase	nonDE	0.108207	0.583178	0.561715	0.786357	-5.95512	Increase	nonDE	-0.226805	-1.15815	0.250878	0.46833	-5.49296	Decrease	nonDE	0.0258688	0.146785	0.883739	0.968215	-6.18366	Increase	nonDE	0.222139	1.15114	0.253733	0.516655	-5.4479	Increase	nonDE	-0.227366	-1.26221	0.211212	0.552083	-5.25038	Decrease	nonDE	-0.179415	-0.897448	0.372666	0.530637	-5.67845	Decrease	nonDE	0.585908	3.03063	0.00345692	0.0306471	-1.97453	Increase	DE	0.126676	0.962488	0.339236	0.5004	-5.96515	Increase	nonDE	-0.0595796	-0.460917	0.646338	0.833123	-6.29529	Decrease	nonDE	-0.20311	-1.43939	0.154657	0.246568	-5.37389	Decrease	nonDE	0.305888	2.33556	0.0224906	0.0746309	-3.81826	Increase	nonDE	-0.0698313	-0.396356	0.693091	0.992913	-4.64787	Decrease	nonDE	-0.0648442	-0.362399	0.718185	0.999882	-4.64782	Decrease	nonDE	-0.196525	-1.07651	0.285528	0.998845	-4.58987	Decrease	nonDE	-0.0751761	-0.415681	0.678961	0.997667	-4.64442	Decrease	nonDE	-0.147182	-0.808235	0.421791	0.999958	-4.61726	Decrease	nonDE	0.0561488	0.298385	0.766325	0.999531	-5.52092	Increase	nonDE	-0.125751	-0.687502	0.494119	0.999972	-4.62691	Decrease	nonDE	-0.435686	-2.36874	0.0207147	0.999937	-4.367	Decrease	nonDE	-0.345611	-1.70443	0.0928952	0.485547	-4.64738	Decrease	nonDE	0.238018	1.15873	0.250645	0.999986	-4.58189	Increase	nonDE	0.377587	1.97386	0.0524883	0.999984	-4.43197	Increase	nonDE	0.419712	2.20464	0.0308875	0.99997	-4.4141	Increase	nonDE	-0.0977911	-0.764938	0.446972	0.999745	-4.64795	Decrease	nonDE	-0.250265	-1.94799	0.0555714	0.999761	-4.34139	Decrease	nonDE	-0.271068	-1.98268	0.0514705	0.80754	-3.97592	Decrease	nonDE	0.0814207	0.593282	0.554973	0.981961	-4.66182	Increase	nonDE	0.115203	0.874968	0.384691	0.999954	-4.62772	Increase	nonDE	0.23793	1.76931	0.0813541	0.98298	-4.41558	Increase	nonDE
14508	ENSMUSG00000073096	-1.0043	-4.45396	3.25e-05	0.000586076	2.13046	Decrease	DE	-0.975496	-4.73243	1.17e-05	0.000213944	3.0325	Decrease	DE	-1.16893	-5.08639	3.11e-06	9.33e-05	4.31475	Decrease	DE	-1.11344	-5.25622	1.62e-06	4.16e-05	4.9188	Decrease	DE	-0.851993	-3.75149	0.000367299	0.00389582	-0.145508	Decrease	DE	-0.933067	-4.26777	6.3e-05	0.00197631	1.55694	Decrease	DE	-0.695097	-2.88474	0.005252	0.0325216	-2.54926	Decrease	DE	-0.922865	-4.10231	0.000112266	0.00230985	0.921791	Decrease	DE	-0.928147	-5.77233	2.15e-07	3.2e-06	6.7547	Decrease	DE	-0.954281	-6.34036	2.19e-08	5.57e-07	8.95854	Decrease	DE	-0.932016	-5.54084	5.36e-07	7.4e-06	5.87966	Decrease	DE	-1.01815	-6.53871	9.73e-09	2.35e-07	9.75289	Decrease	DE	-0.0380322	-0.161156	0.872452	0.996717	-4.69441	Decrease	nonDE	0.030849	0.136941	0.891485	0.999882	-4.70384	Increase	nonDE	-0.0492851	-0.216329	0.829383	0.998845	-4.75779	Decrease	nonDE	-0.147175	-0.748675	0.456651	0.997667	-4.6666	Decrease	nonDE	-0.1071	-0.568337	0.57169	0.999958	-4.70393	Decrease	nonDE	0.00620483	0.0295819	0.976488	0.999531	-5.96532	Increase	nonDE	-0.0647329	-0.267776	0.789687	0.999972	-4.68606	Decrease	nonDE	0.0507719	0.213862	0.831299	0.999937	-4.69152	Increase	nonDE	0.0423896	0.166274	0.868438	0.972518	-6.3051	Increase	nonDE	-0.135605	-0.641775	0.52319	0.999986	-4.67644	Decrease	nonDE	0.0609735	0.297374	0.767093	0.999984	-4.74012	Increase	nonDE	-0.185378	-0.904356	0.36902	0.99997	-4.63141	Decrease	nonDE	-0.0513826	-0.302524	0.763182	0.999745	-4.76182	Decrease	nonDE	0.0408104	0.248526	0.804481	0.999761	-4.77642	Increase	nonDE	-0.00344774	-0.0201169	0.984009	0.9985	-5.99972	Decrease	nonDE	-0.14139	-0.977973	0.331576	0.981961	-4.65035	Decrease	nonDE	-0.023063	-0.165712	0.868879	0.999954	-4.83962	Decrease	nonDE	-0.0895866	-0.610324	0.543694	0.98298	-4.75552	Decrease	nonDE
14509	ENSMUSG00000073102	-0.57502	-0.428899	0.669361	0.813628	-5.1228	Decrease	nonDE	0.315535	0.26961	0.788282	0.911957	-5.27483	Increase	nonDE	-0.93577	-0.686984	0.494444	0.696102	-5.06991	Decrease	nonDE	-0.944845	-0.750367	0.455639	0.717698	-5.05798	Decrease	nonDE	0.0666713	0.0537616	0.957284	0.985305	-5.25647	Increase	nonDE	-0.0116525	-0.00920498	0.992683	0.998664	-5.13702	Decrease	nonDE	-2.78902	-2.05014	0.0442333	0.129191	-3.76033	Decrease	nonDE	0.801593	0.635207	0.527439	0.836965	-5.13101	Increase	nonDE	-0.254174	-0.278569	0.781426	0.86142	-5.44275	Decrease	nonDE	0.151941	0.176268	0.86061	0.944149	-5.47759	Increase	nonDE	-1.86239	-1.9334	0.0573775	0.119155	-3.94668	Decrease	nonDE	-0.0716261	-0.0801809	0.93633	0.975816	-5.47447	Decrease	nonDE	-0.497415	-0.372761	0.710493	0.992913	-4.6012	Decrease	nonDE	1.10035	0.888532	0.377407	0.999882	-4.59688	Increase	nonDE	1.18927	0.957074	0.341942	0.998845	-4.5964	Increase	nonDE	-0.867241	-0.686737	0.494598	0.997667	-4.59928	Decrease	nonDE	-0.160028	-0.134617	0.893315	0.999958	-4.60384	Decrease	nonDE	1.18019	0.860725	0.392433	0.999531	-4.70442	Increase	nonDE	-0.51592	-0.419813	0.675954	0.999972	-4.60197	Decrease	nonDE	-0.701991	-0.559845	0.577436	0.999937	-4.6006	Decrease	nonDE	-3.05703	-2.20855	0.0306017	0.346745	-3.56217	Decrease	nonDE	0.219002	0.169351	0.866027	0.999986	-4.60271	Increase	nonDE	0.111255	0.0871827	0.930784	0.999984	-4.60456	Increase	nonDE	0.533574	0.434543	0.665279	0.99997	-4.60187	Increase	nonDE	-0.506667	-0.554919	0.580782	0.999745	-4.6055	Decrease	nonDE	0.199181	0.225018	0.822645	0.999761	-4.61023	Increase	nonDE	-0.933885	-1.00363	0.319137	0.955225	-4.69726	Decrease	nonDE	-0.324119	-0.357952	0.721495	0.983224	-4.60839	Decrease	nonDE	-0.024387	-0.0279683	0.97777	0.999954	-4.6115	Decrease	nonDE	0.856882	0.931183	0.355074	0.98298	-4.59724	Increase	nonDE
14510	ENSMUSG00000073125	-0.360171	-0.408338	0.684317	0.822798	-5.26866	Decrease	nonDE	0.670255	0.747436	0.457393	0.710791	-5.12041	Increase	nonDE	-1.39029	-1.35111	0.181165	0.38268	-4.60506	Decrease	nonDE	-0.5008	-0.50824	0.61294	0.837014	-5.1895	Decrease	nonDE	-0.558813	-0.582189	0.562377	0.799359	-5.1566	Decrease	nonDE	-0.0315569	-0.0333948	0.973458	0.994872	-5.18618	Decrease	nonDE	-1.31932	-1.25376	0.21425	0.361508	-4.6653	Decrease	nonDE	-0.0499671	-0.0548701	0.956404	0.994509	-5.36433	Decrease	nonDE	-0.459492	-0.703725	0.484022	0.632834	-5.3578	Decrease	nonDE	0.319349	0.490404	0.625437	0.82008	-5.4387	Increase	nonDE	-1.35481	-1.82174	0.0729196	0.141888	-4.12473	Decrease	nonDE	-0.275383	-0.409132	0.683737	0.857135	-5.4588	Decrease	nonDE	1.20691	1.23746	0.2202	0.991119	-4.5908	Increase	nonDE	1.18943	1.25078	0.21533	0.999882	-4.5903	Increase	nonDE	-0.265763	-0.260476	0.795289	0.998845	-4.60716	Decrease	nonDE	1.06629	1.17464	0.244261	0.997667	-4.59159	Increase	nonDE	0.0183775	0.0197148	0.984329	0.999958	-4.60443	Increase	nonDE	0.623727	0.634857	0.527666	0.999531	-4.81124	Increase	nonDE	-0.384322	-0.401925	0.689008	0.999972	-4.60254	Decrease	nonDE	-0.231551	-0.247032	0.805632	0.999937	-4.60377	Decrease	nonDE	-1.2034	-1.13258	0.261393	0.690449	-4.74182	Decrease	nonDE	0.124524	0.134728	0.893227	0.999986	-4.60479	Increase	nonDE	-0.249961	-0.272408	0.786139	0.999984	-4.60608	Decrease	nonDE	0.065953	0.0745576	0.940787	0.99997	-4.60539	Increase	nonDE	0.411296	0.598042	0.551811	0.999745	-4.60607	Increase	nonDE	0.47894	0.713734	0.47785	0.999761	-4.60396	Increase	nonDE	-0.734583	-0.996778	0.322428	0.955458	-4.70452	Decrease	nonDE	0.595405	0.915681	0.36309	0.981961	-4.59844	Increase	nonDE	-0.115792	-0.177121	0.859943	0.999954	-4.61329	Decrease	nonDE	0.34484	0.519665	0.604995	0.983317	-4.60845	Increase	nonDE
14511	ENSMUSG00000073130	-0.318177	-0.330703	0.741892	0.861247	-5.13652	Decrease	nonDE	-0.237649	-0.26771	0.789738	0.912675	-5.22118	Decrease	nonDE	1.43804	1.45841	0.149359	0.336847	-4.4666	Increase	nonDE	1.20584	1.28295	0.203894	0.449804	-4.63648	Increase	nonDE	-1.10011	-1.10216	0.2743	0.54086	-4.74962	Decrease	nonDE	-0.284086	-0.286461	0.775402	0.942324	-5.04374	Decrease	nonDE	0.839486	0.837039	0.405521	0.562443	-4.93059	Increase	nonDE	1.23676	1.25493	0.213826	0.537972	-4.65205	Increase	nonDE	-0.709145	-1.02343	0.309754	0.472235	-4.98964	Decrease	nonDE	-0.260867	-0.391999	0.696293	0.863694	-5.3527	Decrease	nonDE	1.13876	1.61278	0.111453	0.192673	-4.37839	Increase	nonDE	1.2213	1.78687	0.0784431	0.198224	-4.14291	Increase	nonDE	-1.08384	-1.10619	0.272565	0.991119	-4.59374	Decrease	nonDE	-0.498349	-0.527292	0.599718	0.999882	-4.60016	Decrease	nonDE	-0.210631	-0.222101	0.824905	0.998845	-4.60606	Decrease	nonDE	0.440186	0.477474	0.634565	0.997667	-4.60078	Increase	nonDE	0.945144	1.07706	0.285281	0.999958	-4.59392	Increase	nonDE	-0.442829	-0.456133	0.649757	0.999531	-4.81119	Decrease	nonDE	-0.52873	-0.531815	0.596599	0.999972	-4.59964	Decrease	nonDE	-0.749054	-0.75229	0.454489	0.999937	-4.59785	Decrease	nonDE	-0.564088	-0.538484	0.592012	0.885744	-5.01588	Decrease	nonDE	1.80814	1.80227	0.0759634	0.999986	-4.5814	Increase	nonDE	0.771789	0.785197	0.435082	0.999984	-4.59819	Increase	nonDE	-0.166816	-0.178348	0.858983	0.99997	-4.60202	Decrease	nonDE	-0.806283	-1.14609	0.255802	0.999745	-4.59146	Decrease	nonDE	-0.623702	-0.90425	0.369075	0.999761	-4.59761	Decrease	nonDE	-0.38736	-0.546563	0.586479	0.985266	-4.84729	Decrease	nonDE	1.12416	1.649	0.103789	0.930521	-4.57352	Increase	nonDE	0.858467	1.30356	0.196806	0.999954	-4.58571	Increase	nonDE	-0.304823	-0.451495	0.653079	0.983317	-4.60595	Decrease	nonDE
14512	ENSMUSG00000073131	0.402236	2.14221	0.0357832	0.138089	-4.25595	Increase	nonDE	0.236466	1.37996	0.172146	0.40173	-5.62975	Increase	nonDE	0.0996577	0.499314	0.61918	0.786306	-6.36097	Increase	nonDE	0.201938	1.13233	0.2615	0.52355	-5.9197	Increase	nonDE	0.304937	1.6152	0.110926	0.30219	-5.19888	Increase	nonDE	0.298544	1.58296	0.118099	0.400146	-5.11161	Increase	nonDE	0.478466	2.44597	0.0170558	0.0727289	-3.61514	Increase	nonDE	-0.169553	-0.906065	0.368121	0.713742	-6.121	Decrease	nonDE	0.353586	2.65561	0.00986574	0.035068	-3.42252	Increase	DE	0.267505	2.09942	0.0395179	0.122352	-4.64801	Increase	nonDE	0.289062	2.06798	0.0424724	0.0955383	-4.68563	Increase	nonDE	0.0161929	0.124875	0.900994	0.9622	-6.78057	Increase	nonDE	0.0101316	0.0556194	0.955809	0.99894	-4.71193	Increase	nonDE	0.0759127	0.431523	0.667462	0.999882	-4.69895	Increase	nonDE	-0.0650254	-0.369393	0.71299	0.998845	-4.76603	Decrease	nonDE	-0.190166	-1.0296	0.30687	0.997667	-4.60103	Decrease	nonDE	0.0413848	0.23894	0.811875	0.999958	-4.71668	Increase	nonDE	0.0372551	0.185666	0.853263	0.999531	-5.82366	Increase	nonDE	0.0983251	0.519162	0.605344	0.999972	-4.67763	Increase	nonDE	0.0271393	0.144694	0.885383	0.999937	-4.70418	Increase	nonDE	0.276907	1.41822	0.160721	0.587125	-5.42435	Increase	nonDE	-0.376164	-1.9884	0.0508199	0.999986	-4.32172	Decrease	nonDE	-0.440957	-2.34005	0.0222425	0.999984	-4.12257	Decrease	nonDE	-0.371112	-1.97922	0.051867	0.99997	-4.32955	Decrease	nonDE	0.0542283	0.409904	0.683173	0.999745	-4.76965	Increase	nonDE	0.051526	0.399075	0.691096	0.999761	-4.77849	Increase	nonDE	0.105941	0.803113	0.424725	0.968994	-5.76798	Increase	nonDE	-0.283165	-2.1397	0.0359931	0.90927	-4.06474	Decrease	nonDE	-0.199786	-1.56126	0.123134	0.999954	-4.39079	Decrease	nonDE	-0.166928	-1.2165	0.228026	0.98298	-4.55202	Decrease	nonDE
14513	ENSMUSG00000073139	0.274775	1.86371	0.0667081	0.21166	-4.87751	Increase	nonDE	0.216934	1.64149	0.105343	0.290069	-5.37154	Increase	nonDE	0.0327946	0.216209	0.829476	0.914619	-6.60286	Increase	nonDE	0.226583	1.6439	0.104842	0.292587	-5.3536	Increase	nonDE	0.320183	2.19486	0.0316137	0.124178	-4.27565	Increase	nonDE	0.0804324	0.568124	0.571834	0.857927	-6.3128	Increase	nonDE	0.446302	2.96965	0.00412374	0.0269062	-2.45892	Increase	DE	0.182524	1.24662	0.216839	0.542619	-5.87329	Increase	nonDE	0.297479	2.87032	0.00546972	0.021271	-2.99745	Increase	DE	0.148683	1.53543	0.129348	0.304125	-5.76508	Increase	nonDE	0.239548	2.23845	0.0284896	0.0705819	-4.46977	Increase	nonDE	0.204553	2.0294	0.0463582	0.132814	-4.90108	Increase	nonDE	-0.231383	-1.62115	0.109642	0.991119	-4.41713	Decrease	nonDE	0.0307903	0.226621	0.821403	0.999882	-4.7441	Increase	nonDE	-0.243573	-1.76804	0.0815672	0.998845	-4.25876	Decrease	nonDE	-0.279576	-1.95635	0.0545587	0.997667	-4.27805	Decrease	nonDE	0.0404386	0.302477	0.763217	0.999958	-4.74274	Increase	nonDE	-0.0497851	-0.329997	0.742423	0.999531	-5.93213	Decrease	nonDE	0.0591176	0.410377	0.682828	0.999972	-4.71511	Increase	nonDE	0.0404205	0.281805	0.778954	0.999937	-4.72717	Increase	nonDE	0.185429	1.21772	0.227567	0.657913	-5.7903	Increase	nonDE	-0.0785416	-0.522144	0.603277	0.999986	-4.69772	Decrease	nonDE	0.142512	0.980622	0.330277	0.999984	-4.62509	Increase	nonDE	-0.0783494	-0.54237	0.589348	0.99997	-4.69901	Decrease	nonDE	-0.086133	-0.843977	0.40166	0.999745	-4.70411	Decrease	nonDE	0.0356054	0.358913	0.720779	0.999761	-4.82991	Increase	nonDE	-0.029072	-0.282346	0.778541	0.995677	-6.15054	Decrease	nonDE	-0.179059	-1.7237	0.0893353	0.928915	-4.27763	Decrease	nonDE	0.0914753	0.926475	0.357496	0.999954	-4.6819	Increase	nonDE	-0.0640673	-0.612884	0.54201	0.98298	-4.76333	Decrease	nonDE
14514	ENSMUSG00000073144	1.88946	2.26953	0.0264317	0.111299	-3.43048	Increase	nonDE	0.454331	0.600538	0.550156	0.777492	-5.19549	Increase	nonDE	0.280556	0.365488	0.715889	0.849339	-5.32731	Increase	nonDE	0.840984	1.13845	0.258954	0.519929	-4.86248	Increase	nonDE	0.44315	0.550866	0.583542	0.812132	-5.17256	Increase	nonDE	0.378499	0.49928	0.619204	0.880076	-5.12995	Increase	nonDE	0.578998	0.714339	0.477478	0.626863	-5.10151	Increase	nonDE	1.00636	1.27476	0.206759	0.528546	-4.71189	Increase	nonDE	1.1663	2.01561	0.0478198	0.12613	-3.84386	Increase	nonDE	0.416415	0.777471	0.439594	0.682596	-5.3004	Increase	nonDE	0.429777	0.767331	0.445558	0.550553	-5.32451	Increase	nonDE	0.923674	1.70631	0.0925421	0.225313	-4.33257	Increase	nonDE	0.187954	0.259023	0.796405	0.994311	-4.60525	Increase	nonDE	-0.620737	-0.848466	0.399174	0.999882	-4.59816	Decrease	nonDE	-0.0646521	-0.0888989	0.929425	0.998845	-4.61288	Decrease	nonDE	-0.86052	-1.01585	0.313323	0.997667	-4.59493	Decrease	nonDE	-0.234084	-0.307973	0.75905	0.999958	-4.60409	Decrease	nonDE	0.495776	0.639572	0.524613	0.999531	-4.83389	Increase	nonDE	-0.391144	-0.524238	0.601828	0.999972	-4.60257	Decrease	nonDE	0.0162769	0.0223037	0.982271	0.999937	-4.60585	Increase	nonDE	-0.228496	-0.297774	0.766789	0.945414	-5.2653	Decrease	nonDE	0.17207	0.201685	0.840769	0.999986	-4.60298	Increase	nonDE	0.644141	0.787453	0.43377	0.999984	-4.59916	Increase	nonDE	0.198869	0.238248	0.81241	0.99997	-4.60288	Increase	nonDE	-0.101595	-0.194193	0.846607	0.999745	-4.61503	Decrease	nonDE	-0.30223	-0.584089	0.561105	0.999761	-4.60913	Decrease	nonDE	-0.146574	-0.27659	0.782939	0.995677	-5.03035	Decrease	nonDE	-0.344225	-0.572693	0.568753	0.981961	-4.60574	Decrease	nonDE	0.205028	0.367599	0.714321	0.999954	-4.61091	Increase	nonDE	0.347323	0.606601	0.546148	0.98298	-4.60612	Increase	nonDE
14515	ENSMUSG00000073147	-0.602767	-1.95479	0.0547457	0.185376	-4.4654	Decrease	nonDE	-0.388002	-1.30829	0.195208	0.436732	-5.51386	Decrease	nonDE	-0.771441	-2.29517	0.0248345	0.0989328	-3.80883	Decrease	nonDE	-1.06724	-3.37312	0.00123376	0.00952472	-1.16018	Decrease	DE	-1.0727	-3.38828	0.00117696	0.00973575	-1.09939	Decrease	DE	-0.60177	-1.93542	0.0571244	0.255338	-4.38563	Decrease	nonDE	-1.0665	-3.1767	0.00224587	0.0169552	-1.6583	Decrease	DE	-0.515975	-1.67615	0.0983292	0.334978	-5.00274	Decrease	nonDE	-0.837736	-3.77063	0.000344812	0.0020105	-0.18081	Decrease	DE	-0.494886	-2.30136	0.0244614	0.0828293	-4.05324	Decrease	nonDE	-0.918969	-3.83121	0.000281968	0.00171828	0.0412476	Decrease	DE	-0.791609	-3.56704	0.000669131	0.00380613	-0.785712	Decrease	DE	0.764695	2.28205	0.0256406	0.991119	-4.34448	Increase	nonDE	0.577923	1.76459	0.082152	0.999882	-4.46296	Increase	nonDE	0.494192	1.47033	0.146114	0.998845	-4.49419	Increase	nonDE	0.300218	1.04738	0.298658	0.997667	-4.59502	Increase	nonDE	-0.101319	-0.360344	0.719714	0.999958	-4.67978	Decrease	nonDE	0.198389	0.63852	0.525293	0.999531	-5.55224	Increase	nonDE	-0.400742	-1.20789	0.231299	0.999972	-4.57009	Decrease	nonDE	-0.0326282	-0.10064	0.920134	0.999937	-4.66841	Decrease	nonDE	-0.409761	-1.1792	0.242453	0.672932	-5.49191	Decrease	nonDE	0.155988	0.529928	0.597899	0.999986	-4.66304	Increase	nonDE	0.0531667	0.181119	0.856816	0.999984	-4.69958	Increase	nonDE	0.140762	0.484811	0.629378	0.99997	-4.6661	Increase	nonDE	0.181977	0.767329	0.445559	0.999745	-4.65749	Increase	nonDE	0.272647	1.17903	0.242519	0.999761	-4.56611	Increase	nonDE	0.0422154	0.174326	0.86213	0.9985	-5.79912	Increase	nonDE	0.228103	1.1055	0.272863	0.981961	-4.58861	Increase	nonDE	-0.024076	-0.118491	0.90603	0.999954	-4.76347	Decrease	nonDE	0.169575	0.796218	0.428694	0.98298	-4.66628	Increase	nonDE
14516	ENSMUSG00000073155	-0.39299	-1.92772	0.0580935	0.192654	-4.55912	Decrease	nonDE	-0.0422881	-0.237484	0.813	0.923551	-6.46275	Decrease	nonDE	-0.135278	-0.659774	0.511641	0.710122	-6.20827	Decrease	nonDE	-0.299656	-1.56614	0.121988	0.323197	-5.25512	Decrease	nonDE	-0.046004	-0.233162	0.81634	0.932047	-6.36127	Decrease	nonDE	-0.169406	-0.876604	0.383807	0.731398	-5.88731	Decrease	nonDE	-0.332555	-1.57533	0.119851	0.241457	-5.14194	Decrease	nonDE	-0.179332	-0.907497	0.367369	0.71312	-6.03279	Decrease	nonDE	-0.219497	-1.54593	0.126793	0.259146	-5.5089	Decrease	nonDE	-0.105847	-0.805613	0.423292	0.66739	-6.39752	Decrease	nonDE	-0.233916	-1.58484	0.117672	0.2005	-5.4405	Decrease	nonDE	-0.239494	-1.73494	0.0873099	0.215137	-5.21981	Decrease	nonDE	-0.112794	-0.55082	0.583574	0.991119	-4.65896	Decrease	nonDE	0.406917	2.14937	0.0351897	0.999882	-4.28873	Increase	nonDE	0.258941	1.35312	0.180525	0.998845	-4.50726	Increase	nonDE	-0.0194597	-0.102648	0.918547	0.997667	-4.6963	Decrease	nonDE	0.149549	0.8328	0.407891	0.999958	-4.63742	Increase	nonDE	0.0945628	0.463993	0.644144	0.999531	-5.69332	Increase	nonDE	0.0200431	0.0997544	0.920835	0.999972	-4.68619	Increase	nonDE	-0.0779515	-0.390959	0.697057	0.999937	-4.67517	Decrease	nonDE	-0.182648	-0.844661	0.401281	0.792847	-5.92112	Decrease	nonDE	-0.113285	-0.575479	0.566879	0.999986	-4.664	Decrease	nonDE	-0.0878781	-0.457348	0.648888	0.999984	-4.69296	Decrease	nonDE	-0.0294259	-0.154382	0.877768	0.99997	-4.69408	Decrease	nonDE	-0.0463752	-0.321481	0.748838	0.999745	-4.74559	Decrease	nonDE	0.164483	1.19048	0.238024	0.999761	-4.5615	Increase	nonDE	0.0381466	0.263664	0.792841	0.995935	-5.92277	Increase	nonDE	-0.0663725	-0.484657	0.629487	0.981961	-4.73951	Decrease	nonDE	0.0308352	0.234394	0.815388	0.999954	-4.7791	Increase	nonDE	0.0325684	0.2332	0.816311	0.993726	-4.76152	Increase	nonDE
14517	ENSMUSG00000073158	-0.821904	-0.888646	0.377346	0.593138	-4.90018	Decrease	nonDE	0.301177	0.354031	0.724418	0.880798	-5.20145	Increase	nonDE	0.469816	0.490499	0.62537	0.79037	-5.1273	Increase	nonDE	1.05661	1.17375	0.244616	0.502304	-4.73162	Increase	nonDE	-0.0596195	-0.0637361	0.949369	0.982077	-5.17713	Decrease	nonDE	0.439488	0.473453	0.637416	0.889243	-5.01307	Increase	nonDE	-1.77525	-1.87225	0.0655001	0.163648	-3.9936	Decrease	nonDE	1.85335	1.98167	0.0515866	0.219153	-3.8501	Increase	nonDE	-0.440762	-0.670236	0.504991	0.649763	-5.23816	Decrease	nonDE	0.370333	0.588251	0.558325	0.777581	-5.28419	Increase	nonDE	-0.652718	-0.965401	0.337786	0.445204	-5.04299	Decrease	nonDE	1.45498	2.23374	0.0288136	0.0908698	-3.46009	Increase	nonDE	-1.15965	-1.23904	0.219616	0.991119	-4.59176	Decrease	nonDE	-0.352589	-0.390149	0.697653	0.999882	-4.60106	Decrease	nonDE	0.336414	0.371249	0.711613	0.998845	-4.6051	Increase	nonDE	0.718862	0.807996	0.421928	0.997667	-4.59764	Increase	nonDE	0.40284	0.478055	0.634154	0.999958	-4.60133	Increase	nonDE	0.923205	0.976137	0.332478	0.999531	-4.65789	Increase	nonDE	-1.022	-1.08764	0.280619	0.999972	-4.594	Decrease	nonDE	-1.19779	-1.27248	0.207565	0.999937	-4.59127	Decrease	nonDE	-2.29408	-2.32805	0.0229106	0.331501	-3.42199	Decrease	nonDE	0.890973	0.942889	0.349097	0.999986	-4.59589	Increase	nonDE	0.216075	0.233712	0.815915	0.999984	-4.60294	Increase	nonDE	1.33452	1.49129	0.140538	0.99997	-4.58675	Increase	nonDE	-1.09082	-1.63216	0.107298	0.999745	-4.5751	Decrease	nonDE	-0.775189	-1.18264	0.241097	0.999761	-4.59018	Decrease	nonDE	-0.978833	-1.45748	0.149617	0.91964	-4.41651	Decrease	nonDE	0.804918	1.23876	0.219721	0.977868	-4.58834	Increase	nonDE	0.309457	0.494816	0.622335	0.999954	-4.60612	Increase	nonDE	1.12886	1.73196	0.0878433	0.98298	-4.56995	Increase	nonDE
14518	ENSMUSG00000073176	-0.302721	-1.31804	0.191942	0.403616	-5.1644	Decrease	nonDE	-0.814453	-3.77487	0.000340006	0.00330806	0.116619	Decrease	DE	-0.622717	-2.71837	0.00832824	0.0444373	-2.70788	Decrease	DE	-0.587181	-2.76936	0.00724411	0.0393923	-2.60659	Decrease	DE	-0.0655912	-0.285597	0.776061	0.913688	-5.95952	Decrease	nonDE	-0.141127	-0.668794	0.505906	0.820831	-5.72484	Decrease	nonDE	-0.571458	-2.39535	0.0193816	0.0782383	-3.36759	Decrease	nonDE	-0.453173	-1.95908	0.0542309	0.226655	-4.2548	Decrease	nonDE	-0.184156	-1.13256	0.261403	0.422771	-5.67717	Decrease	nonDE	-0.47779	-3.16292	0.00234031	0.0116754	-1.75704	Decrease	DE	-0.597087	-3.58566	0.000630305	0.00339124	-0.545792	Decrease	DE	-0.520177	-3.2945	0.00157207	0.0079406	-1.38107	Decrease	DE	0.0223869	0.0961195	0.92371	0.996717	-4.63791	Increase	nonDE	-0.237707	-1.03606	0.303867	0.999882	-4.59393	Decrease	nonDE	0.116422	0.526867	0.600011	0.998845	-4.65227	Increase	nonDE	-0.262073	-1.27078	0.208165	0.997667	-4.5669	Decrease	nonDE	-0.010435	-0.0537254	0.957312	0.999958	-4.65593	Decrease	nonDE	0.151957	0.697779	0.48771	0.999531	-5.30407	Increase	nonDE	0.0992303	0.41381	0.680323	0.999972	-4.62916	Increase	nonDE	0.303462	1.3012	0.197608	0.999937	-4.56895	Increase	nonDE	-0.036271	-0.14189	0.887589	0.977797	-5.85962	Decrease	nonDE	-0.288352	-1.28724	0.202403	0.999986	-4.56777	Decrease	nonDE	-0.00858455	-0.0406872	0.967665	0.999984	-4.65867	Decrease	nonDE	0.0820135	0.391605	0.696582	0.99997	-4.64021	Increase	nonDE	0.0608086	0.361508	0.718848	0.999745	-4.66512	Increase	nonDE	0.0328773	0.200462	0.841721	0.999761	-4.67555	Increase	nonDE	0.0400754	0.23651	0.813753	0.996729	-5.55887	Increase	nonDE	-0.275213	-1.80674	0.0752558	0.928915	-4.41452	Decrease	nonDE	-0.00950975	-0.066362	0.947286	0.999954	-4.70155	Decrease	nonDE	0.116985	0.773712	0.441799	0.98298	-4.63897	Increase	nonDE
14519	ENSMUSG00000073207	0.0851545	0.0696057	0.944713	0.973054	-5.17494	Increase	nonDE	0.617235	0.559626	0.577585	0.797141	-5.14977	Increase	nonDE	-0.456137	-0.364643	0.716517	0.849696	-5.17879	Decrease	nonDE	0.951481	0.826716	0.411308	0.679194	-5.00285	Increase	nonDE	0.116	0.0993307	0.92117	0.974542	-5.21977	Increase	nonDE	-0.354169	-0.289945	0.772746	0.941377	-5.06405	Decrease	nonDE	-2.56736	-2.06721	0.0425471	0.125597	-3.74022	Decrease	nonDE	-0.0616967	-0.0515337	0.959052	0.995377	-5.24227	Decrease	nonDE	0.100577	0.118997	0.905631	0.941355	-5.44414	Increase	nonDE	0.131533	0.159851	0.873475	0.950106	-5.43003	Increase	nonDE	-1.51175	-1.71102	0.0916648	0.167304	-4.25757	Decrease	nonDE	0.444892	0.534075	0.595042	0.796502	-5.32834	Increase	nonDE	-0.882346	-0.733218	0.465961	0.991119	-4.59836	Decrease	nonDE	-0.100201	-0.0881435	0.930023	0.999882	-4.60291	Decrease	nonDE	-0.0279652	-0.024517	0.980512	0.998845	-4.60804	Decrease	nonDE	-0.0160192	-0.0136675	0.989136	0.999588	-4.6025	Decrease	nonDE	0.234045	0.21022	0.834128	0.999958	-4.60294	Increase	nonDE	1.37965	1.10021	0.275145	0.999531	-4.60782	Increase	nonDE	0.244093	0.206402	0.837098	0.999972	-4.60206	Increase	nonDE	-1.2618	-1.03486	0.304423	0.999937	-4.59469	Decrease	nonDE	-2.287	-1.77575	0.080277	0.463687	-4.11051	Decrease	nonDE	0.0663961	0.0551939	0.956147	0.999986	-4.60239	Increase	nonDE	-0.969327	-0.807862	0.422005	0.999984	-4.59816	Decrease	nonDE	0.218658	0.191412	0.848777	0.99997	-4.60261	Increase	nonDE	-0.319126	-0.375733	0.708293	0.999745	-4.60712	Decrease	nonDE	-0.681	-0.814241	0.418367	0.999761	-4.60006	Decrease	nonDE	-1.15748	-1.34236	0.183972	0.931626	-4.49357	Decrease	nonDE	0.0251884	0.0299342	0.976208	0.999575	-4.60934	Increase	nonDE	-0.367641	-0.449209	0.654718	0.999954	-4.60713	Decrease	nonDE	0.799155	0.941059	0.350027	0.98298	-4.59687	Increase	nonDE
14520	ENSMUSG00000073236	-0.98022	-2.30227	0.0244073	0.105102	-3.35404	Decrease	nonDE	-1.09354	-2.75759	0.00748223	0.0391492	-2.45687	Decrease	DE	-1.36497	-3.01166	0.00365276	0.0235732	-1.90243	Decrease	DE	-0.795681	-1.89223	0.0627447	0.202881	-4.06681	Decrease	nonDE	-1.0967	-2.72342	0.0082146	0.0451638	-2.52988	Decrease	DE	-0.821046	-2.09048	0.0403395	0.202913	-3.71047	Decrease	nonDE	-1.11574	-2.27554	0.0260493	0.0929404	-3.3905	Decrease	nonDE	-0.594327	-1.38536	0.170499	0.472443	-4.76375	Decrease	nonDE	-1.03846	-3.51222	0.000797072	0.00412011	-0.606019	Decrease	DE	-0.957291	-3.41808	0.00107248	0.00599446	-0.8616	Decrease	DE	-1.24035	-3.65355	0.000506112	0.0028173	-0.234619	Decrease	DE	-0.695004	-2.29778	0.0246764	0.080324	-3.46732	Decrease	nonDE	0.25206	0.550505	0.583788	0.991119	-4.6054	Increase	nonDE	0.0467444	0.105028	0.916665	0.999882	-4.61051	Increase	nonDE	-0.142452	-0.307754	0.759216	0.998845	-4.61668	Decrease	nonDE	0.436599	1.14721	0.255341	0.997667	-4.58913	Increase	nonDE	0.344599	0.950588	0.345201	0.999958	-4.59781	Increase	nonDE	0.426833	1.07117	0.287902	0.999531	-4.76099	Increase	nonDE	0.138064	0.304043	0.762029	0.999972	-4.6087	Increase	nonDE	0.24056	0.543081	0.588861	0.999937	-4.60622	Increase	nonDE	-0.44703	-0.879496	0.382249	0.782275	-5.072	Decrease	nonDE	0.640433	1.68373	0.0968492	0.999986	-4.5576	Increase	nonDE	0.467279	1.23067	0.222714	0.999984	-4.58296	Increase	nonDE	0.0743833	0.187361	0.851939	0.99997	-4.61392	Increase	nonDE	0.195062	0.601036	0.549827	0.999745	-4.61377	Increase	nonDE	0.143652	0.455729	0.650046	0.999761	-4.61945	Increase	nonDE	-0.294741	-0.85582	0.395122	0.960335	-4.88908	Decrease	nonDE	0.538516	1.98481	0.0512275	0.922203	-4.48754	Increase	nonDE	0.405939	1.54288	0.12753	0.999954	-4.54149	Increase	nonDE	0.250608	0.887789	0.377803	0.98298	-4.60413	Increase	nonDE
14521	ENSMUSG00000073293	-0.328697	-0.305398	0.761002	0.872	-5.14547	Decrease	nonDE	0.733562	0.753432	0.453808	0.707933	-5.05424	Increase	nonDE	-2.26415	-2.05568	0.0436798	0.146792	-3.74764	Decrease	nonDE	0.0116215	0.0114123	0.990928	0.997663	-5.25269	Increase	nonDE	-0.823093	-0.778438	0.439028	0.706548	-4.98906	Decrease	nonDE	-0.504335	-0.472465	0.638117	0.889576	-5.02482	Decrease	nonDE	-1.95611	-1.77479	0.080437	0.186481	-4.11074	Decrease	nonDE	-1.10873	-1.05007	0.297425	0.640948	-4.84076	Decrease	nonDE	-0.575895	-0.763131	0.448041	0.601666	-5.1999	Decrease	nonDE	0.114614	0.158665	0.874406	0.950574	-5.43356	Increase	nonDE	-2.11013	-2.69929	0.00877084	0.0290922	-2.60674	Decrease	DE	-0.548557	-0.745047	0.458827	0.686905	-5.21524	Decrease	nonDE	-0.956052	-0.896045	0.37341	0.991119	-4.59651	Decrease	nonDE	-0.0334826	-0.0330859	0.973704	0.999882	-4.60281	Decrease	nonDE	-1.09646	-1.07296	0.287104	0.998845	-4.59343	Decrease	nonDE	-0.615733	-0.599052	0.551141	0.997667	-4.5999	Decrease	nonDE	-0.755423	-0.77384	0.441725	0.999958	-4.59845	Decrease	nonDE	1.17931	1.08069	0.283677	0.999531	-4.61771	Increase	nonDE	0.0301519	0.0281016	0.977664	0.999972	-4.60197	Increase	nonDE	-0.256546	-0.237904	0.812676	0.999937	-4.60152	Decrease	nonDE	-1.13129	-0.989636	0.325883	0.741073	-4.80644	Decrease	nonDE	-0.25549	-0.242074	0.809456	0.999986	-4.60205	Decrease	nonDE	-0.860946	-0.82339	0.413183	0.999984	-4.59801	Decrease	nonDE	-0.283917	-0.282427	0.77848	0.99997	-4.60229	Decrease	nonDE	-0.46295	-0.607879	0.545305	0.999745	-4.60366	Decrease	nonDE	-0.145014	-0.195315	0.845732	0.999761	-4.60878	Decrease	nonDE	-1.11388	-1.4491	0.151935	0.91964	-4.42134	Decrease	nonDE	-0.435612	-0.59058	0.556772	0.981961	-4.60452	Decrease	nonDE	-0.808184	-1.13018	0.262398	0.999954	-4.59125	Decrease	nonDE	0.447695	0.602777	0.548675	0.98298	-4.60418	Increase	nonDE
14522	ENSMUSG00000073294	-1.16317	-1.91682	0.0594903	0.195565	-3.93935	Decrease	nonDE	0.621885	1.1225	0.265624	0.527795	-4.79215	Increase	nonDE	-0.982964	-1.59221	0.116004	0.284949	-4.32622	Decrease	nonDE	-0.0564668	-0.0967233	0.923232	0.98039	-5.23343	Decrease	nonDE	-0.121409	-0.199125	0.842763	0.942691	-5.17113	Decrease	nonDE	0.387636	0.638974	0.525	0.832171	-4.95875	Increase	nonDE	-1.21576	-1.9518	0.0551072	0.147089	-3.89393	Decrease	nonDE	0.13853	0.227998	0.820336	0.966915	-5.2056	Increase	nonDE	-0.642292	-1.49357	0.139942	0.277209	-4.52699	Decrease	nonDE	0.504761	1.22881	0.223407	0.446043	-4.81825	Increase	nonDE	-1.09936	-2.49847	0.0149111	0.0436132	-2.99156	Decrease	DE	0.0410314	0.0971063	0.922929	0.970643	-5.42175	Increase	nonDE	-0.422479	-0.696562	0.488466	0.991119	-4.59859	Decrease	nonDE	0.608925	1.04445	0.299997	0.999882	-4.59452	Increase	nonDE	-0.33377	-0.572249	0.569052	0.998845	-4.60326	Decrease	nonDE	0.684229	1.16999	0.246116	0.997667	-4.59257	Increase	nonDE	-0.069427	-0.125693	0.900349	0.999958	-4.60312	Decrease	nonDE	0.592727	0.964893	0.338039	0.999531	-4.66444	Increase	nonDE	-0.190336	-0.31347	0.754889	0.999972	-4.60119	Decrease	nonDE	0.328339	0.540153	0.590867	0.999937	-4.59987	Increase	nonDE	-1.21513	-1.89206	0.062768	0.425443	-3.97798	Decrease	nonDE	0.0696024	0.112438	0.91081	0.999986	-4.60177	Increase	nonDE	0.0792325	0.130377	0.896655	0.999984	-4.60327	Increase	nonDE	0.139163	0.237383	0.813078	0.99997	-4.60193	Increase	nonDE	-0.306407	-0.709028	0.480746	0.999745	-4.60173	Decrease	nonDE	0.468632	1.10823	0.27169	0.999761	-4.59226	Increase	nonDE	-0.774449	-1.7805	0.0794884	0.854853	-4.17009	Decrease	nonDE	0.376915	0.883853	0.379909	0.981961	-4.59819	Increase	nonDE	0.00490273	0.01194	0.990509	0.999954	-4.60972	Increase	nonDE	0.365945	0.860283	0.392675	0.98298	-4.59876	Increase	nonDE
14523	ENSMUSG00000073295	-0.88291	-0.841111	0.403252	0.614833	-4.97209	Decrease	nonDE	0.204099	0.219325	0.827058	0.930667	-5.31612	Increase	nonDE	-2.60431	-2.4163	0.0183866	0.0792848	-3.18453	Decrease	nonDE	0.880818	0.897335	0.372726	0.644853	-5.00535	Increase	nonDE	-0.0233879	-0.0234722	0.981343	0.993808	-5.28081	Decrease	nonDE	-0.653988	-0.623998	0.53473	0.83839	-5.0078	Decrease	nonDE	-2.32923	-2.06604	0.0426609	0.125831	-3.73858	Decrease	nonDE	-0.618528	-0.603547	0.548166	0.850732	-5.16013	Decrease	nonDE	-0.453149	-0.626735	0.532945	0.672865	-5.34636	Decrease	nonDE	-0.224945	-0.321017	0.749188	0.892213	-5.46364	Decrease	nonDE	-2.46677	-3.14775	0.0024487	0.0105052	-1.64155	Decrease	DE	0.131145	0.184126	0.854466	0.943601	-5.49558	Increase	nonDE	-0.841294	-0.817521	0.416504	0.991119	-4.59784	Decrease	nonDE	-0.235963	-0.247594	0.805199	0.999882	-4.60404	Decrease	nonDE	-1.0439	-1.06513	0.290606	0.998845	-4.59339	Decrease	nonDE	0.922434	0.919367	0.361174	0.997667	-4.59649	Increase	nonDE	0.440757	0.460498	0.646637	0.999958	-4.60254	Increase	nonDE	2.44122	2.27511	0.0260768	0.999531	-3.80324	Increase	nonDE	0.316244	0.30804	0.758999	0.999972	-4.60254	Increase	nonDE	-0.496677	-0.463938	0.644183	0.999937	-4.60103	Decrease	nonDE	-2.04884	-1.75929	0.0830552	0.468447	-4.12831	Decrease	nonDE	-0.278896	-0.27559	0.783704	0.999986	-4.60322	Decrease	nonDE	-0.461218	-0.461114	0.646198	0.999984	-4.6035	Decrease	nonDE	-0.338133	-0.349579	0.727742	0.99997	-4.60322	Decrease	nonDE	-0.262525	-0.359101	0.720639	0.999745	-4.6091	Decrease	nonDE	-0.36632	-0.509492	0.612068	0.999761	-4.60742	Decrease	nonDE	-1.54637	-2.02783	0.0465227	0.794175	-3.92162	Decrease	nonDE	0.321769	0.450779	0.653592	0.981961	-4.60853	Increase	nonDE	-0.0102305	-0.0147686	0.98826	0.999954	-4.61295	Decrease	nonDE	1.05155	1.45273	0.150926	0.98298	-4.57804	Increase	nonDE
14524	ENSMUSG00000073386	-0.250063	-0.229212	0.819397	0.905532	-5.16028	Decrease	nonDE	0.466496	0.459473	0.647369	0.838545	-5.16791	Increase	nonDE	0.222151	0.198109	0.843555	0.9221	-5.21122	Increase	nonDE	1.18873	1.11062	0.27067	0.534087	-4.78327	Increase	nonDE	2.01002	1.81829	0.0734526	0.226968	-4.05899	Increase	nonDE	-0.343055	-0.313765	0.754666	0.934869	-5.05898	Decrease	nonDE	-0.792971	-0.698385	0.487333	0.635188	-5.00807	Decrease	nonDE	2.44004	2.19491	0.0316099	0.157123	-3.55361	Increase	nonDE	0.87998	1.13404	0.260784	0.422082	-4.90525	Increase	nonDE	0.0617208	0.0827352	0.934307	0.976112	-5.42671	Increase	nonDE	-0.28541	-0.356523	0.72256	0.789406	-5.37431	Decrease	nonDE	1.81438	2.34194	0.0221386	0.0736527	-3.27502	Increase	nonDE	-1.1611	-1.04372	0.300334	0.991119	-4.59459	Decrease	nonDE	0.141819	0.13131	0.89592	0.999882	-4.60196	Increase	nonDE	-0.683915	-0.637621	0.525875	0.998845	-4.60208	Decrease	nonDE	0.277693	0.264673	0.792067	0.997667	-4.60197	Increase	nonDE	0.86405	0.864674	0.390277	0.999958	-4.5972	Increase	nonDE	0.282661	0.254136	0.800162	0.999531	-4.8388	Increase	nonDE	1.30192	1.17148	0.24552	0.999972	-4.59278	Increase	nonDE	-2.17398	-1.94756	0.0556244	0.999937	-4.57803	Decrease	nonDE	-1.69562	-1.43387	0.15622	0.582519	-4.45471	Decrease	nonDE	1.73194	1.54236	0.127657	0.999986	-4.5863	Increase	nonDE	0.609113	0.557611	0.578953	0.999984	-4.6009	Increase	nonDE	1.53738	1.45279	0.150909	0.99997	-4.58742	Increase	nonDE	0.0704131	0.0887702	0.929527	0.999745	-4.60785	Increase	nonDE	-1.01608	-1.3017	0.197439	0.999761	-4.58643	Decrease	nonDE	-1.18977	-1.48545	0.142075	0.910047	-4.39743	Decrease	nonDE	1.00481	1.30651	0.195807	0.968856	-4.58602	Increase	nonDE	0.736582	0.995302	0.32314	0.999954	-4.59547	Increase	nonDE	0.910022	1.1839	0.240602	0.98298	-4.59	Increase	nonDE
14525	ENSMUSG00000073400	-1.24795	-1.42446	0.158914	0.360727	-4.48342	Decrease	nonDE	0.326684	0.410949	0.68241	0.858103	-5.20166	Increase	nonDE	0.483427	0.54122	0.590136	0.76726	-5.1251	Increase	nonDE	-0.317753	-0.375075	0.708779	0.889863	-5.18649	Decrease	nonDE	-1.59329	-1.89762	0.0620196	0.202241	-3.95946	Decrease	nonDE	-0.0183302	-0.0212605	0.983101	0.997282	-5.10218	Decrease	nonDE	-1.49886	-1.66154	0.101238	0.216018	-4.24	Decrease	nonDE	-0.806555	-0.932839	0.354224	0.700934	-4.92246	Decrease	nonDE	-1.42062	-2.33767	0.0223735	0.0686202	-3.28161	Decrease	nonDE	0.154177	0.262943	0.793395	0.912608	-5.41893	Increase	nonDE	-0.507718	-0.797278	0.428082	0.533692	-5.17387	Decrease	nonDE	-0.562154	-0.925497	0.358001	0.588002	-5.08374	Decrease	nonDE	-0.271342	-0.308056	0.758987	0.993941	-4.60123	Decrease	nonDE	1.0898	1.29609	0.199355	0.999882	-4.59029	Increase	nonDE	1.13446	1.34585	0.182849	0.998845	-4.58571	Increase	nonDE	0.658853	0.781348	0.437327	0.997667	-4.598	Increase	nonDE	0.445361	0.557722	0.578877	0.999958	-4.60077	Increase	nonDE	0.333279	0.373424	0.710002	0.999531	-4.82413	Increase	nonDE	-0.204677	-0.233816	0.815835	0.999972	-4.60159	Decrease	nonDE	0.48657	0.558368	0.578438	0.999937	-4.59987	Increase	nonDE	-0.963868	-1.03345	0.305079	0.724935	-4.77721	Decrease	nonDE	0.582056	0.690428	0.492289	0.999986	-4.59913	Increase	nonDE	-0.301655	-0.351906	0.726004	0.999984	-4.60282	Decrease	nonDE	-0.271561	-0.328247	0.74374	0.99997	-4.60195	Decrease	nonDE	-0.238009	-0.38062	0.704679	0.999745	-4.60652	Decrease	nonDE	0.788184	1.29558	0.19953	0.999761	-4.58612	Increase	nonDE	0.0852952	0.13536	0.89273	0.9985	-4.92959	Increase	nonDE	0.620454	1.03712	0.303379	0.981961	-4.59426	Increase	nonDE	0.0718531	0.122648	0.90275	0.999954	-4.61004	Increase	nonDE	0.0308588	0.050628	0.959771	0.998446	-4.6091	Increase	nonDE
14526	ENSMUSG00000073407	0.309755	0.285697	0.775984	0.880816	-5.12449	Increase	nonDE	-0.0253726	-0.0265337	0.97891	0.99227	-5.25641	Decrease	nonDE	0.305601	0.278578	0.781419	0.886341	-5.1813	Increase	nonDE	-0.251866	-0.247571	0.805217	0.934102	-5.20894	Decrease	nonDE	-1.56094	-1.45668	0.149835	0.370204	-4.45048	Decrease	nonDE	0.315288	0.291497	0.771564	0.940943	-5.04278	Increase	nonDE	1.11861	1.00754	0.317271	0.475244	-4.81624	Increase	nonDE	1.37438	1.28002	0.204913	0.526184	-4.63027	Increase	nonDE	-0.625594	-0.8214	0.414307	0.571692	-5.13421	Decrease	nonDE	0.144958	0.200817	0.841445	0.936	-5.40329	Increase	nonDE	0.712105	0.909335	0.366405	0.473844	-5.07347	Increase	nonDE	0.561256	0.756355	0.452065	0.681447	-5.1806	Increase	nonDE	1.02591	0.958335	0.34131	0.991119	-4.59568	Increase	nonDE	-0.217629	-0.215292	0.830188	0.999882	-4.60204	Decrease	nonDE	0.998523	0.976044	0.332524	0.998845	-4.5958	Increase	nonDE	0.464292	0.450482	0.653805	0.997667	-4.60068	Increase	nonDE	-0.444123	-0.462989	0.64486	0.999958	-4.60144	Decrease	nonDE	0.441056	0.406646	0.685553	0.999531	-4.81126	Increase	nonDE	-1.66597	-1.55914	0.123634	0.999972	-4.58623	Decrease	nonDE	-0.332975	-0.307299	0.759561	0.999937	-4.60084	Decrease	nonDE	0.00348249	0.00303296	0.997589	0.99953	-5.10695	Increase	nonDE	1.26936	1.16133	0.249594	0.999986	-4.59296	Increase	nonDE	0.726116	0.676549	0.501001	0.999984	-4.59943	Increase	nonDE	0.259252	0.251867	0.801908	0.99997	-4.60168	Increase	nonDE	-0.320026	-0.420229	0.675652	0.999745	-4.6056	Decrease	nonDE	-0.275302	-0.369957	0.712572	0.999761	-4.60662	Decrease	nonDE	0.501003	0.64984	0.517999	0.983978	-4.81854	Increase	nonDE	0.866824	1.15309	0.252936	0.981961	-4.59112	Increase	nonDE	0.140997	0.195857	0.84531	0.999954	-4.60879	Increase	nonDE	0.350154	0.467756	0.641464	0.983317	-4.60541	Increase	nonDE
14527	ENSMUSG00000073409	1.76833	4.6831	1.41e-05	0.000303031	2.97705	Increase	DE	2.02234	5.67052	3.22e-07	1.12e-05	6.51091	Increase	DE	2.16233	5.15469	2.4e-06	7.61e-05	4.63025	Increase	DE	2.2989	5.86864	1.46e-07	6e-06	7.24868	Increase	DE	2.32237	5.54223	5.33e-07	2.1e-05	6.02342	Increase	DE	1.51819	3.70422	0.000429012	0.0081804	-0.0951194	Increase	DE	1.37526	3.217	0.00198959	0.0154361	-1.52297	Increase	DE	2.184	4.97055	4.82e-06	0.000236079	3.98181	Increase	DE	2.04535	7.24308	5.33e-10	1.69e-08	12.621	Increase	DE	1.77026	6.46192	1.33e-08	3.64e-07	9.52608	Increase	DE	1.7688	5.90491	1.27e-07	2.13e-06	7.37077	Increase	DE	2.24145	7.51065	1.75e-10	8.06e-09	13.6762	Increase	DE	-0.0919094	-0.296661	0.767635	0.994311	-4.70074	Decrease	nonDE	-0.00808647	-0.026787	0.978709	0.999882	-4.71524	Decrease	nonDE	-0.028644	-0.0952366	0.924409	0.998845	-4.78164	Decrease	nonDE	0.438662	0.973434	0.333809	0.997667	-4.60108	Increase	nonDE	0.268475	0.625964	0.533447	0.999958	-4.63481	Increase	nonDE	0.107931	0.222862	0.824315	0.999531	-5.49915	Increase	nonDE	0.465397	1.44286	0.15368	0.999972	-4.50429	Increase	nonDE	-0.307108	-0.920287	0.360697	0.999937	-4.61822	Decrease	nonDE	-0.291954	-0.821839	0.414059	0.799001	-5.99567	Decrease	nonDE	0.327029	0.641088	0.523634	0.999986	-4.62364	Increase	nonDE	0.358705	0.727929	0.469172	0.999984	-4.62458	Increase	nonDE	0.516783	1.03809	0.302927	0.99997	-4.59381	Increase	nonDE	0.186744	0.828211	0.410467	0.999745	-4.68049	Increase	nonDE	-0.157597	-0.698293	0.48739	0.999761	-4.71278	Decrease	nonDE	-0.160299	-0.687301	0.494245	0.981598	-5.804	Decrease	nonDE	0.382845	1.11911	0.267056	0.981961	-4.58195	Increase	nonDE	0.31359	0.956933	0.342012	0.999954	-4.61286	Increase	nonDE	0.312357	0.896133	0.373363	0.98298	-4.61962	Increase	nonDE
14528	ENSMUSG00000073411	1.29801	8.18414	1.06e-11	4.45e-09	16.4091	Increase	DE	1.35401	9.37483	7.57e-14	5.52e-11	21.2278	Increase	DE	1.27691	7.86593	3.99e-11	2.08e-08	15.0976	Increase	DE	1.24306	8.17225	1.11e-11	3.29e-09	16.3418	Increase	DE	1.30127	8.21788	9.19e-12	3.72e-09	16.5431	Increase	DE	0.94003	5.93996	1.1e-07	2.01e-05	7.46505	Increase	DE	1.32197	8.12688	1.34e-11	4.59e-09	16.1742	Increase	DE	1.08546	6.85026	2.71e-09	8.87e-07	10.9738	Increase	DE	1.29964	11.598	9.91e-18	3.94e-15	30.0079	Increase	DE	1.14702	10.7073	3.36e-16	1.44e-13	26.5238	Increase	DE	1.29944	11.2767	3.5e-17	1.82e-14	28.762	Increase	DE	1.16426	10.5711	5.8e-16	2.12e-13	25.9856	Increase	DE	-0.0230406	-0.145488	0.884759	0.996717	-4.78655	Decrease	nonDE	0.13078	0.861033	0.392265	0.999882	-4.67664	Increase	nonDE	0.00649128	0.042737	0.966037	0.998845	-4.90599	Increase	nonDE	-0.0779928	-0.51151	0.610662	0.997667	-4.75763	Decrease	nonDE	0.0198317	0.137707	0.890881	0.999958	-4.81918	Increase	nonDE	-0.0273535	-0.169253	0.866103	0.999531	-6.17538	Decrease	nonDE	0.342415	2.16426	0.0339819	0.999972	-4.0643	Increase	nonDE	-0.0676766	-0.427625	0.670284	0.999937	-4.76032	Decrease	nonDE	0.185955	1.11368	0.26936	0.698172	-6.09376	Increase	nonDE	0.1266	0.786512	0.434317	0.999986	-4.69012	Increase	nonDE	0.0777529	0.489643	0.625972	0.999984	-4.78079	Increase	nonDE	-0.0505509	-0.328775	0.743343	0.99997	-4.78135	Decrease	nonDE	0.159687	1.4169	0.161105	0.999745	-4.44373	Increase	nonDE	0.0315515	0.286504	0.775369	0.999761	-4.91746	Increase	nonDE	0.0962231	0.850225	0.398203	0.960335	-6.01907	Increase	nonDE	0.0243037	0.21884	0.827434	0.990885	-4.922	Increase	nonDE	0.0487923	0.455211	0.650416	0.999954	-4.89824	Increase	nonDE	-0.0389522	-0.348775	0.728342	0.988974	-4.90103	Decrease	nonDE
14529	ENSMUSG00000073412	-0.919013	-3.84483	0.000269441	0.00321492	0.176915	Decrease	DE	-1.26186	-5.51054	6.04e-07	1.8e-05	5.89434	Decrease	DE	-0.885409	-3.68005	0.000464287	0.00476063	-0.383283	Decrease	DE	-0.812802	-3.69355	0.000444259	0.00419896	-0.373263	Decrease	DE	-0.726517	-3.09706	0.00284563	0.0195222	-2.01374	Decrease	DE	-0.957988	-4.19503	8.13e-05	0.00236864	1.33217	Decrease	DE	-0.618564	-2.48747	0.0153393	0.0681306	-3.48536	Decrease	nonDE	-0.612887	-2.60537	0.011278	0.0746105	-3.28827	Decrease	nonDE	-0.822765	-4.89692	6.37e-06	6.21e-05	3.5043	Decrease	DE	-1.10992	-6.84381	2.78e-09	9.29e-08	10.9905	Decrease	DE	-0.751987	-4.29965	5.63e-05	0.000429396	1.42919	Decrease	DE	-0.712844	-4.39962	3.94e-05	0.000330218	1.74683	Decrease	DE	-0.296267	-1.20947	0.230695	0.991119	-4.56365	Decrease	nonDE	-0.462708	-1.89116	0.0628898	0.999882	-4.38537	Decrease	nonDE	-0.134211	-0.567468	0.572277	0.998845	-4.71284	Decrease	nonDE	-0.190056	-0.903629	0.369402	0.997667	-4.63062	Decrease	nonDE	-0.0136509	-0.0687982	0.945353	0.999958	-4.73654	Decrease	nonDE	-0.0616038	-0.279619	0.780624	0.999531	-5.8964	Decrease	nonDE	-0.044678	-0.18105	0.85687	0.999972	-4.68849	Decrease	nonDE	-0.159921	-0.651258	0.517089	0.999937	-4.65448	Decrease	nonDE	0.0522458	0.198497	0.843252	0.966298	-6.2824	Increase	nonDE	0.0689525	0.30583	0.760674	0.999986	-4.7026	Increase	nonDE	0.185181	0.850821	0.397874	0.999984	-4.64864	Increase	nonDE	0.0579236	0.268725	0.78896	0.99997	-4.70993	Increase	nonDE	-0.170472	-0.97544	0.332821	0.999745	-4.62974	Decrease	nonDE	-0.311315	-1.79503	0.0771206	0.999761	-4.3015	Decrease	nonDE	-0.0409824	-0.231072	0.817957	0.997256	-5.95588	Decrease	nonDE	-0.0605515	-0.392009	0.696286	0.981961	-4.7843	Decrease	nonDE	0.0857648	0.582482	0.562181	0.999954	-4.76496	Increase	nonDE	-0.0018401	-0.0119179	0.990526	0.999556	-4.81178	Decrease	nonDE
14530	ENSMUSG00000073413	-0.956781	-1.51584	0.134223	0.325526	-4.46866	Decrease	nonDE	-2.1826	-3.34375	0.00135119	0.00994514	-1.31924	Decrease	DE	-2.96744	-4.24859	6.74e-05	0.00105759	0.833148	Decrease	DE	-1.31183	-1.96245	0.0538291	0.181906	-3.88039	Decrease	nonDE	-1.21892	-1.96913	0.0530406	0.18106	-3.87774	Decrease	nonDE	-0.945604	-1.54595	0.126786	0.416796	-4.39906	Decrease	nonDE	-0.583576	-0.772284	0.442639	0.596486	-5.03808	Decrease	nonDE	-1.41795	-2.23408	0.02879	0.147499	-3.45975	Decrease	nonDE	-1.08785	-2.44349	0.0171635	0.0553743	-3.11283	Decrease	nonDE	-1.5641	-3.48091	0.000880201	0.00506469	-0.753246	Decrease	DE	-1.77551	-3.39712	0.00114502	0.0056018	-1.00916	Decrease	DE	-1.36489	-2.92657	0.00466456	0.0199606	-2.0867	Decrease	DE	0.814642	1.14277	0.257166	0.991119	-4.59255	Increase	nonDE	-0.652673	-0.88706	0.378193	0.999882	-4.59693	Decrease	nonDE	-1.09752	-1.48059	0.143362	0.998845	-4.57976	Decrease	nonDE	0.459589	0.798854	0.427174	0.997667	-4.6001	Increase	nonDE	0.218097	0.390239	0.697587	0.999958	-4.60731	Increase	nonDE	0.558082	0.934615	0.353315	0.999531	-4.76311	Increase	nonDE	0.281397	0.406216	0.685868	0.999972	-4.60297	Increase	nonDE	0.375795	0.548861	0.58491	0.999937	-4.60184	Increase	nonDE	-0.346975	-0.451843	0.652829	0.911494	-5.13826	Decrease	nonDE	0.0823656	0.147907	0.882857	0.999986	-4.60985	Increase	nonDE	-0.0965493	-0.174937	0.861652	0.999984	-4.61271	Decrease	nonDE	-1.18135	-1.9616	0.0539304	0.99997	-4.56222	Decrease	nonDE	0.548019	1.09253	0.278481	0.999745	-4.5921	Increase	nonDE	-0.138439	-0.274708	0.784378	0.999761	-4.61142	Decrease	nonDE	-0.722248	-1.35071	0.181293	0.931619	-4.49274	Decrease	nonDE	0.270977	0.673932	0.502653	0.981961	-4.61032	Increase	nonDE	0.0607739	0.154606	0.877593	0.999954	-4.62309	Increase	nonDE	-0.311633	-0.733932	0.465529	0.98298	-4.60673	Decrease	nonDE
14531	ENSMUSG00000073414	-4.60558	-5.08148	3.17e-06	9.35e-05	2.21553	Decrease	DE	-0.202912	-0.23113	0.817913	0.926389	-5.2228	Decrease	nonDE	-2.86111	-3.05144	0.00325344	0.0215429	-2.08093	Decrease	DE	-0.303704	-0.323967	0.746963	0.909168	-5.17698	Decrease	nonDE	-3.32114	-3.70721	0.00042483	0.00435197	-0.798146	Decrease	DE	-1.16433	-1.24713	0.216655	0.5607	-4.60413	Decrease	nonDE	-2.86	-2.92978	0.00462214	0.0295203	-2.40852	Decrease	DE	0.00520353	0.00531242	0.995777	0.999653	-5.19983	Increase	nonDE	-3.96336	-6.19923	3.88e-08	7.17e-07	6.70759	Decrease	DE	-0.683623	-1.06687	0.289827	0.529115	-4.96689	Decrease	nonDE	-2.86056	-4.20603	7.83e-05	0.000571293	0.909112	Decrease	DE	-0.14925	-0.219505	0.826919	0.933791	-5.37958	Decrease	nonDE	-2.33927	-2.43849	0.017383	0.991119	-4.5656	Decrease	nonDE	-0.579797	-0.621396	0.53643	0.999882	-4.59936	Decrease	nonDE	-0.95369	-1.02494	0.309047	0.998845	-4.59468	Decrease	nonDE	1.96261	2.20963	0.0305228	0.997667	-4.56777	Increase	nonDE	-0.680588	-0.774332	0.441435	0.999958	-4.59824	Decrease	nonDE	1.60372	1.70596	0.092608	0.999531	-4.2732	Increase	nonDE	-1.23337	-1.2716	0.207874	0.999972	-4.59133	Decrease	nonDE	0.557707	0.570495	0.570234	0.999937	-4.59936	Increase	nonDE	-2.33745	-2.30641	0.0241611	0.331501	-3.45397	Decrease	nonDE	2.09298	2.25421	0.0274297	0.999986	-4.5678	Increase	nonDE	1.72724	1.83411	0.0710407	0.999984	-4.57649	Increase	nonDE	0.52776	0.559876	0.577415	0.99997	-4.59976	Increase	nonDE	-1.78632	-2.59654	0.0115444	0.999745	-4.53002	Decrease	nonDE	-0.0110446	-0.0162702	0.987067	0.999761	-4.60809	Decrease	nonDE	-1.64557	-2.38325	0.0199778	0.774402	-3.61968	Decrease	nonDE	2.0278	3.12805	0.00259634	0.90927	-4.48757	Increase	nonDE	0.523328	0.812277	0.419485	0.999954	-4.6001	Increase	nonDE	1.06574	1.59381	0.115645	0.98298	-4.5757	Increase	nonDE
14532	ENSMUSG00000073418	3.509	6.65984	5.93e-09	6.11e-07	10.2914	Increase	DE	3.86184	7.75252	6.4e-11	1.19e-08	14.6658	Increase	DE	3.44282	6.1711	4.34e-08	3.46e-06	8.3558	Increase	DE	3.8165	7.31386	3.97e-10	5.33e-08	12.8961	Increase	DE	2.99423	5.92622	1.16e-07	6.18e-06	7.39369	Increase	DE	2.97079	5.5306	5.58e-07	6.6e-05	5.96771	Increase	DE	3.21656	5.91638	1.21e-07	6.55e-06	7.37896	Increase	DE	3.04416	5.7824	2.07e-07	2.34e-05	6.83428	Increase	DE	3.25161	8.91587	5.04e-13	4.34e-11	19.344	Increase	DE	3.41632	9.29771	1.04e-13	1.74e-11	20.9088	Increase	DE	3.32969	8.55758	2.23e-12	1.79e-10	17.8918	Increase	DE	3.43033	9.2281	1.39e-13	1.92e-11	20.625	Increase	DE	0.155608	0.321526	0.748804	0.993065	-4.75439	Increase	nonDE	0.24568	0.52594	0.600652	0.999882	-4.73721	Increase	nonDE	0.0801507	0.171551	0.864303	0.998845	-4.868	Increase	nonDE	0.463107	0.81551	0.417646	0.997667	-4.64981	Increase	nonDE	0.200334	0.366238	0.715332	0.999958	-4.71998	Increase	nonDE	0.453824	0.752239	0.45452	0.999531	-5.67174	Increase	nonDE	0.58438	1.2028	0.233251	0.999972	-4.55725	Increase	nonDE	-0.390779	-0.800875	0.426011	0.999937	-4.67333	Decrease	nonDE	0.255307	0.496263	0.621319	0.900171	-6.51319	Increase	nonDE	0.634319	1.14772	0.255131	0.999986	-4.57467	Increase	nonDE	-0.317408	-0.556119	0.579966	0.999984	-4.71071	Decrease	nonDE	0.0829133	0.148833	0.882129	0.99997	-4.7296	Increase	nonDE	0.369994	1.07082	0.288062	0.999745	-4.63587	Increase	nonDE	-0.0725496	-0.213872	0.831291	0.999761	-4.89242	Decrease	nonDE	0.167729	0.481272	0.631878	0.990187	-6.18923	Increase	nonDE	0.548713	1.37875	0.172518	0.957186	-4.47547	Increase	nonDE	-0.058537	-0.148045	0.882748	0.999954	-4.83409	Decrease	nonDE	0.268369	0.652275	0.516437	0.98298	-4.7447	Increase	nonDE
14533	ENSMUSG00000073421	-0.977931	-1.94366	0.056102	0.187957	-4.66615	Decrease	nonDE	-0.715515	-1.6056	0.113025	0.304593	-5.36783	Decrease	nonDE	-1.62079	-3.23669	0.00187465	0.0142097	-1.74225	Decrease	DE	-1.02843	-2.22737	0.0292572	0.116195	-4.2355	Decrease	nonDE	-1.78204	-3.75549	0.000362492	0.00385793	-0.204487	Decrease	DE	-1.29576	-2.66279	0.00967755	0.0762376	-3.06954	Decrease	nonDE	-2.24114	-4.29112	5.8e-05	0.000927477	1.56265	Decrease	DE	-1.10563	-2.37967	0.0201572	0.113859	-3.92621	Decrease	nonDE	-1.37999	-3.97408	0.000174263	0.00111117	0.268307	Decrease	DE	-1.00564	-3.046	0.00330551	0.0156414	-2.4958	Decrease	DE	-1.93096	-5.28186	1.47e-06	1.78e-05	4.86412	Decrease	DE	-1.06703	-3.24335	0.00183714	0.00906795	-1.97338	Decrease	DE	0.0504621	0.0998613	0.92075	0.996717	-4.71163	Increase	nonDE	0.411554	0.867536	0.388719	0.999882	-4.63916	Increase	nonDE	0.0644086	0.132444	0.895027	0.998845	-4.78728	Increase	nonDE	-4.06e-05	-8.92e-05	0.999929	0.999976	-4.73641	Decrease	nonDE	0.0986346	0.230045	0.818751	0.999958	-4.74465	Increase	nonDE	0.656761	1.39639	0.167169	0.999531	-5.08247	Increase	nonDE	-0.196123	-0.397272	0.692419	0.999972	-4.70029	Decrease	nonDE	-0.495896	-0.998378	0.321658	0.999937	-4.60887	Decrease	nonDE	-0.777365	-1.44066	0.1543	0.58148	-5.39898	Decrease	nonDE	0.480282	1.0687	0.289008	0.999986	-4.59703	Increase	nonDE	-0.305766	-0.67615	0.501253	0.999984	-4.69956	Decrease	nonDE	0.358138	0.821851	0.414052	0.99997	-4.65827	Increase	nonDE	-0.0728305	-0.205312	0.837946	0.999745	-4.80286	Decrease	nonDE	-0.0421713	-0.122555	0.902823	0.999761	-4.81841	Decrease	nonDE	-0.356478	-0.980134	0.330516	0.956556	-5.62531	Decrease	nonDE	0.240121	0.748804	0.456574	0.981961	-4.73581	Increase	nonDE	-0.103565	-0.3324	0.740616	0.999954	-4.83663	Decrease	nonDE	0.507449	1.57884	0.119044	0.98298	-4.36079	Increase	nonDE
14534	ENSMUSG00000073422	1.3458	1.42692	0.158207	0.359808	-4.472	Increase	nonDE	0.0546841	0.0657033	0.947808	0.980736	-5.25542	Increase	nonDE	0.47751	0.500813	0.61813	0.785813	-5.12059	Increase	nonDE	1.15003	1.26476	0.210304	0.458762	-4.64573	Increase	nonDE	-0.0791626	-0.084989	0.932521	0.977108	-5.17263	Decrease	nonDE	-0.169213	-0.179304	0.858236	0.968152	-5.05799	Decrease	nonDE	1.65765	1.72966	0.0882568	0.19753	-4.16198	Increase	nonDE	-0.010662	-0.011394	0.990943	0.998677	-5.20842	Decrease	nonDE	0.633319	0.955571	0.342695	0.503499	-5.03886	Increase	nonDE	-0.0572644	-0.0910209	0.927745	0.973107	-5.41571	Decrease	nonDE	1.06758	1.57368	0.120233	0.203704	-4.42243	Increase	nonDE	0.569682	0.870731	0.386984	0.61689	-5.09697	Increase	nonDE	-0.0624351	-0.0652278	0.948185	0.99894	-4.60124	Decrease	nonDE	-1.98934	-2.20632	0.0307647	0.999882	-4.57035	Decrease	nonDE	-0.887766	-0.975024	0.333026	0.998845	-4.59579	Decrease	nonDE	-0.258209	-0.289059	0.773421	0.997667	-4.60158	Decrease	nonDE	-0.893995	-1.0674	0.28959	0.999958	-4.59409	Decrease	nonDE	-0.21525	-0.227414	0.820788	0.999531	-4.833	Decrease	nonDE	0.0418243	0.0448723	0.964341	0.999972	-4.60159	Increase	nonDE	0.33906	0.361618	0.718766	0.999937	-4.60068	Increase	nonDE	0.728376	0.73225	0.466548	0.826866	-4.93624	Increase	nonDE	0.110325	0.116198	0.90784	0.999986	-4.60153	Increase	nonDE	0.497611	0.527592	0.59951	0.999984	-4.60075	Increase	nonDE	-0.939939	-1.05034	0.297302	0.99997	-4.59446	Decrease	nonDE	-0.0103054	-0.015319	0.987823	0.999745	-4.60749	Decrease	nonDE	-0.825138	-1.26246	0.211123	0.999761	-4.58779	Decrease	nonDE	-0.079695	-0.117912	0.906488	0.9985	-4.91401	Decrease	nonDE	-0.0739422	-0.113218	0.910193	0.996251	-4.60806	Decrease	nonDE	-0.198192	-0.314114	0.754402	0.999954	-4.60777	Decrease	nonDE	-0.577594	-0.885252	0.37916	0.98298	-4.59806	Decrease	nonDE
14535	ENSMUSG00000073423	-0.196673	-0.864392	0.390431	0.604466	-5.81509	Decrease	nonDE	-0.062854	-0.288421	0.773907	0.904343	-6.19876	Decrease	nonDE	0.0622859	0.268004	0.789513	0.891315	-6.21103	Increase	nonDE	-0.122073	-0.556474	0.579725	0.814459	-6.10794	Decrease	nonDE	-0.0863234	-0.38755	0.699567	0.876754	-6.14261	Decrease	nonDE	-0.1562	-0.738277	0.462902	0.791082	-5.8573	Decrease	nonDE	-0.142615	-0.60158	0.549467	0.688987	-5.99816	Decrease	nonDE	0.226998	1.03291	0.305329	0.650103	-5.76078	Increase	nonDE	-0.141498	-0.888335	0.377512	0.537344	-6.12367	Decrease	nonDE	-0.109527	-0.721174	0.47329	0.712208	-6.26494	Decrease	nonDE	-0.0401646	-0.241102	0.810206	0.859611	-6.46833	Decrease	nonDE	0.0524621	0.337173	0.737031	0.888164	-6.46111	Increase	nonDE	0.0991655	0.440475	0.660999	0.991431	-4.64983	Increase	nonDE	0.0785359	0.35483	0.723822	0.999882	-4.65607	Increase	nonDE	0.236903	1.09459	0.277581	0.998845	-4.58717	Increase	nonDE	0.173765	0.780739	0.437683	0.997667	-4.62434	Increase	nonDE	0.0193166	0.0899145	0.928621	0.999958	-4.6677	Increase	nonDE	0.0525437	0.224453	0.823082	0.999531	-5.59599	Increase	nonDE	-0.165805	-0.753972	0.453485	0.999972	-4.62775	Decrease	nonDE	-0.171973	-0.79636	0.428612	0.999937	-4.62454	Decrease	nonDE	-0.234181	-0.984639	0.328314	0.742714	-5.65729	Decrease	nonDE	0.147516	0.653765	0.515482	0.999986	-4.63649	Increase	nonDE	0.211225	0.974886	0.333094	0.999984	-4.60619	Increase	nonDE	0.135431	0.621073	0.536641	0.99997	-4.64044	Increase	nonDE	-0.0333198	-0.210582	0.833847	0.999745	-4.71753	Decrease	nonDE	-0.0467184	-0.301457	0.763991	0.999761	-4.71664	Decrease	nonDE	0.00136078	0.0084527	0.993281	0.999253	-5.80449	Increase	nonDE	0.160641	1.01074	0.315746	0.981961	-4.60728	Increase	nonDE	0.115271	0.755778	0.452409	0.999954	-4.6626	Increase	nonDE	0.0939875	0.586013	0.559819	0.98298	-4.68136	Increase	nonDE
14536	ENSMUSG00000073424	-1.66791	-1.21437	0.228834	0.447911	-4.82347	Decrease	nonDE	0.30518	0.253101	0.800959	0.918507	-5.51974	Increase	nonDE	-0.730543	-0.526899	0.599989	0.773746	-5.3728	Decrease	nonDE	0.484312	0.427721	0.670214	0.870391	-5.54403	Increase	nonDE	0.277712	0.240777	0.810457	0.929812	-5.55779	Increase	nonDE	-1.58118	-1.10189	0.274417	0.63227	-4.82811	Decrease	nonDE	-2.92941	-1.86267	0.0668561	0.165485	-4.01858	Decrease	nonDE	0.483209	0.399779	0.69058	0.922725	-5.51811	Increase	nonDE	-0.695097	-0.775368	0.440827	0.594987	-5.50539	Decrease	nonDE	-0.637999	-0.680077	0.498779	0.733168	-5.49689	Decrease	nonDE	-1.82998	-1.73555	0.0872021	0.161094	-4.34654	Decrease	nonDE	0.48376	0.58304	0.561807	0.772105	-5.67628	Increase	nonDE	-1.78112	-1.43073	0.157115	0.991119	-4.57968	Decrease	nonDE	0.155347	0.13171	0.895605	0.999882	-4.61223	Increase	nonDE	-0.159742	-0.1338	0.893958	0.998845	-4.62266	Decrease	nonDE	0.371094	0.29298	0.770436	0.997667	-4.60896	Increase	nonDE	0.334479	0.289965	0.772731	0.999958	-4.61179	Increase	nonDE	1.05511	0.797278	0.428082	0.999531	-4.85053	Increase	nonDE	0.30195	0.262562	0.793687	0.999972	-4.61217	Increase	nonDE	-1.91675	-1.37864	0.172551	0.999937	-4.58437	Decrease	nonDE	-3.63727	-2.38036	0.0201225	0.322325	-3.22501	Decrease	nonDE	0.507447	0.411315	0.682143	0.999986	-4.6089	Increase	nonDE	0.147639	0.118232	0.906235	0.999984	-4.61401	Increase	nonDE	-0.224651	-0.180474	0.85732	0.99997	-4.61027	Decrease	nonDE	-0.739587	-0.870487	0.387116	0.999745	-4.60384	Decrease	nonDE	-0.8807	-0.966915	0.337034	0.999761	-4.59773	Decrease	nonDE	-1.89851	-1.95271	0.054997	0.81218	-3.90593	Decrease	nonDE	0.43927	0.496178	0.621379	0.981961	-4.61826	Increase	nonDE	0.241059	0.283804	0.777428	0.999954	-4.62556	Increase	nonDE	0.415231	0.45744	0.648822	0.983317	-4.6182	Increase	nonDE
14537	ENSMUSG00000073433	-1.95667	-1.58757	0.117053	0.299702	-4.32883	Decrease	nonDE	1.08405	1.00867	0.316732	0.584045	-4.94256	Increase	nonDE	0.0670708	0.0528884	0.957977	0.981064	-5.2661	Increase	nonDE	0.726788	0.654124	0.515252	0.766186	-5.16672	Increase	nonDE	-0.348198	-0.322335	0.748194	0.900496	-5.29177	Decrease	nonDE	-0.882882	-0.756719	0.451848	0.782634	-4.9692	Decrease	nonDE	-2.02519	-1.5939	0.115626	0.236209	-4.32343	Decrease	nonDE	0.523579	0.469738	0.640055	0.899829	-5.26177	Increase	nonDE	-1.15243	-1.40719	0.163955	0.309098	-4.69666	Decrease	nonDE	0.100582	0.126896	0.899399	0.961271	-5.52179	Increase	nonDE	-0.979059	-1.09158	0.278895	0.384691	-4.98444	Decrease	nonDE	0.625183	0.792808	0.430664	0.660523	-5.27931	Increase	nonDE	-1.878	-1.58106	0.118534	0.991119	-4.58336	Decrease	nonDE	0.293593	0.276568	0.782956	0.999882	-4.60463	Increase	nonDE	0.141787	0.132267	0.895166	0.998845	-4.61155	Increase	nonDE	0.805462	0.696747	0.488351	0.997667	-4.5996	Increase	nonDE	-0.0636658	-0.056841	0.95484	0.999958	-4.60435	Decrease	nonDE	0.801504	0.618487	0.538334	0.999531	-4.78297	Increase	nonDE	-0.409863	-0.384225	0.702018	0.999972	-4.60381	Decrease	nonDE	-0.93273	-0.817513	0.416508	0.999937	-4.5981	Decrease	nonDE	-2.53613	-2.00172	0.0493322	0.390481	-3.82767	Decrease	nonDE	0.461914	0.403002	0.688219	0.999986	-4.60282	Increase	nonDE	0.473731	0.415759	0.678903	0.999984	-4.60424	Increase	nonDE	0.0126395	0.0114031	0.990935	0.99997	-4.60457	Increase	nonDE	-1.14393	-1.42824	0.157829	0.999745	-4.57762	Decrease	nonDE	-0.319568	-0.409674	0.683341	0.999761	-4.61087	Decrease	nonDE	-1.19717	-1.44301	0.153636	0.91964	-4.42626	Decrease	nonDE	0.633688	0.775132	0.440966	0.981961	-4.60212	Increase	nonDE	0.205033	0.256616	0.798255	0.999954	-4.61197	Increase	nonDE	0.407072	0.477442	0.634588	0.983317	-4.60739	Increase	nonDE
14538	ENSMUSG00000073434	1.47383	3.4172	0.00107542	0.00959629	-0.891499	Increase	DE	1.56044	3.54668	0.000714187	0.0059641	-0.531212	Increase	DE	1.28764	2.83779	0.00599207	0.0344902	-2.41002	Increase	DE	2.02674	4.46897	3.07e-05	0.000473178	2.2745	Increase	DE	1.04013	2.57483	0.0122239	0.0610385	-3.04802	Increase	nonDE	1.72372	3.96249	0.000181266	0.00433049	0.678136	Increase	DE	1.41314	3.16761	0.00230778	0.0172854	-1.56265	Increase	DE	1.69996	3.95437	0.00018633	0.00336794	0.652727	Increase	DE	1.25698	4.25195	6.66e-05	0.000480937	1.50123	Increase	DE	1.64208	5.26395	1.57e-06	2.21e-05	5.02218	Increase	DE	1.35039	4.24325	6.87e-05	0.000511251	1.49218	Increase	DE	1.86335	5.89202	1.33e-07	2.34e-06	7.33359	Increase	DE	0.261794	0.749162	0.45636	0.991119	-4.62806	Increase	nonDE	-0.412926	-1.14143	0.257721	0.999882	-4.58092	Decrease	nonDE	0.181487	0.526131	0.60052	0.998845	-4.68056	Increase	nonDE	0.814711	1.55795	0.123916	0.997667	-4.55291	Increase	nonDE	0.0533789	0.104742	0.916891	0.999958	-4.62875	Increase	nonDE	0.920594	1.71223	0.0914407	0.999531	-4.20923	Increase	nonDE	-0.361609	-1.00406	0.318932	0.999972	-4.59873	Decrease	nonDE	-0.136665	-0.391085	0.696965	0.999937	-4.65477	Decrease	nonDE	-0.29876	-0.802185	0.425258	0.80561	-5.82439	Decrease	nonDE	0.298229	0.633912	0.528278	0.999986	-4.62028	Increase	nonDE	-0.160423	-0.324212	0.746779	0.999984	-4.63471	Decrease	nonDE	-0.0119311	-0.0241617	0.980795	0.99997	-4.63123	Decrease	nonDE	-0.0499072	-0.197706	0.843869	0.999745	-4.71677	Decrease	nonDE	-0.274795	-1.09148	0.278937	0.999761	-4.58859	Decrease	nonDE	-0.0586364	-0.230433	0.818451	0.997256	-5.78272	Decrease	nonDE	0.55647	1.56922	0.121267	0.934297	-4.50966	Increase	nonDE	-0.0535222	-0.150515	0.880807	0.999954	-4.66116	Decrease	nonDE	0.454331	1.23877	0.219716	0.98298	-4.56763	Increase	nonDE
14539	ENSMUSG00000073436	-0.290808	-1.57377	0.120212	0.304671	-5.28952	Decrease	nonDE	-0.537191	-3.07258	0.00305806	0.0192137	-2.18007	Decrease	DE	-0.385911	-1.99278	0.0503265	0.161531	-4.62495	Decrease	nonDE	-0.38112	-2.1594	0.0343722	0.131128	-4.34532	Decrease	nonDE	-0.356374	-2.00667	0.0487888	0.170158	-4.61019	Decrease	nonDE	-0.513091	-2.93402	0.00456654	0.0447668	-2.42272	Decrease	DE	-0.413965	-2.20648	0.0307525	0.103015	-4.18567	Decrease	nonDE	-0.485289	-2.66546	0.0096084	0.0661458	-3.22135	Decrease	nonDE	-0.323591	-2.52117	0.0140612	0.0470808	-3.79896	Decrease	DE	-0.525141	-4.24529	6.82e-05	0.000570296	1.16039	Decrease	DE	-0.399938	-2.95144	0.0043448	0.0167059	-2.71429	Decrease	DE	-0.433205	-3.40154	0.00112934	0.00595034	-1.48194	Decrease	DE	0.0600037	0.321167	0.749075	0.993065	-4.70198	Increase	nonDE	-0.160159	-0.870669	0.387017	0.999882	-4.63432	Decrease	nonDE	-0.0164973	-0.0905961	0.928082	0.998845	-4.78518	Decrease	nonDE	-0.0303088	-0.17428	0.862166	0.997667	-4.72526	Decrease	nonDE	-0.00408769	-0.0247009	0.980366	0.999958	-4.7409	Decrease	nonDE	-0.0117065	-0.0627441	0.950156	0.999531	-5.93157	Decrease	nonDE	0.156161	0.839982	0.403881	0.999972	-4.63894	Increase	nonDE	0.126092	0.683256	0.496781	0.999937	-4.66517	Increase	nonDE	0.134744	0.685278	0.495513	0.841148	-6.1923	Increase	nonDE	0.0272458	0.154365	0.877782	0.999986	-4.72719	Increase	nonDE	0.153894	0.888896	0.377212	0.999984	-4.64721	Increase	nonDE	0.0634191	0.370385	0.712254	0.99997	-4.71587	Increase	nonDE	0.108083	0.814439	0.418254	0.999745	-4.6915	Increase	nonDE	-0.0170334	-0.130352	0.896675	0.999761	-4.80904	Decrease	nonDE	0.0591233	0.439932	0.661391	0.991076	-5.99322	Increase	nonDE	-0.00153149	-0.0123295	0.990199	0.999575	-4.83048	Decrease	nonDE	0.074903	0.625637	0.53366	0.999954	-4.76698	Increase	nonDE	0.0258563	0.204044	0.838933	0.993726	-4.81537	Increase	nonDE
14540	ENSMUSG00000073437	0.326286	0.709157	0.480666	0.67673	-5.32779	Increase	nonDE	-0.562766	-1.26762	0.209284	0.456083	-4.89858	Decrease	nonDE	-0.258882	-0.561916	0.576033	0.75748	-5.48435	Decrease	nonDE	-0.288194	-0.622761	0.535538	0.782258	-5.41261	Decrease	nonDE	-0.554065	-1.26392	0.210603	0.459333	-4.90935	Decrease	nonDE	-0.233992	-0.552216	0.582622	0.863005	-5.37291	Decrease	nonDE	-0.356378	-0.760023	0.449884	0.602315	-5.31098	Decrease	nonDE	-0.20229	-0.462728	0.645046	0.901968	-5.55544	Decrease	nonDE	-0.11389	-0.357733	0.721658	0.817749	-5.80348	Decrease	nonDE	-0.398379	-1.29735	0.198923	0.412465	-5.08544	Decrease	nonDE	-0.30763	-0.929429	0.355975	0.463728	-5.45349	Decrease	nonDE	-0.245242	-0.767807	0.445277	0.675263	-5.56962	Decrease	nonDE	0.799764	1.71704	0.090552	0.991119	-4.56438	Increase	nonDE	0.0273112	0.0562005	0.955348	0.999882	-4.6106	Increase	nonDE	0.403849	0.860737	0.392426	0.998845	-4.6027	Increase	nonDE	0.185284	0.402447	0.688625	0.997667	-4.60961	Increase	nonDE	0.301883	0.73073	0.46747	0.999958	-4.60524	Increase	nonDE	0.374537	0.832064	0.408304	0.999531	-4.89468	Increase	nonDE	-0.257114	-0.560977	0.576669	0.999972	-4.6071	Decrease	nonDE	0.0279291	0.0637363	0.949368	0.999937	-4.61408	Increase	nonDE	-0.194131	-0.409175	0.683705	0.91829	-5.43679	Decrease	nonDE	0.094662	0.224309	0.823194	0.999986	-4.61536	Increase	nonDE	0.0596315	0.140413	0.888752	0.999984	-4.61952	Increase	nonDE	-0.0400424	-0.0933587	0.925895	0.99997	-4.6148	Decrease	nonDE	0.271325	0.824625	0.412486	0.999745	-4.6064	Increase	nonDE	0.0276201	0.0841838	0.933159	0.999761	-4.62835	Increase	nonDE	0.104859	0.313654	0.75475	0.991986	-5.17631	Increase	nonDE	0.139973	0.446877	0.656393	0.981961	-4.62459	Increase	nonDE	0.180757	0.609249	0.544402	0.999954	-4.62113	Increase	nonDE	0.167247	0.535903	0.593785	0.983317	-4.62166	Increase	nonDE
14541	ENSMUSG00000073460	-0.15591	-0.162975	0.871025	0.934428	-5.18024	Decrease	nonDE	0.0789858	0.0903023	0.928314	0.973822	-5.26729	Increase	nonDE	1.41861	1.45898	0.149203	0.336587	-4.47478	Increase	nonDE	-0.0550034	-0.0622028	0.950585	0.986659	-5.28092	Decrease	nonDE	-2.49123	-2.68708	0.0090651	0.0487132	-2.76721	Decrease	DE	-0.937909	-0.981234	0.329977	0.687305	-4.79392	Decrease	nonDE	0.40248	0.444595	0.658033	0.775047	-5.18306	Increase	nonDE	2.47716	2.62605	0.0106759	0.0716236	-2.84857	Increase	nonDE	-1.32357	-1.97941	0.0518456	0.134179	-3.87697	Decrease	nonDE	-0.429461	-0.662886	0.509659	0.741954	-5.2684	Decrease	nonDE	0.910547	1.37078	0.174978	0.270341	-4.70497	Increase	nonDE	1.21108	1.87552	0.065042	0.172053	-4.03854	Increase	nonDE	0.0324084	0.0346323	0.972475	0.999711	-4.60247	Increase	nonDE	-0.368456	-0.409781	0.683263	0.999882	-4.60174	Decrease	nonDE	0.602541	0.692355	0.491087	0.998845	-4.60249	Increase	nonDE	0.133315	0.147383	0.883269	0.997667	-4.60282	Increase	nonDE	-0.502445	-0.588067	0.558448	0.999958	-4.60088	Decrease	nonDE	-0.871076	-0.888343	0.377508	0.999531	-4.69482	Decrease	nonDE	-2.68054	-2.88434	0.00525789	0.999972	-4.54689	Decrease	nonDE	-1.33094	-1.44363	0.153464	0.999937	-4.58727	Decrease	nonDE	-0.22763	-0.256501	0.798344	0.953449	-5.21045	Decrease	nonDE	2.28785	2.39349	0.019472	0.999986	-4.56341	Increase	nonDE	2.08414	2.13449	0.0364332	0.999984	-4.56763	Increase	nonDE	1.84705	1.90758	0.0606964	0.99997	-4.57806	Increase	nonDE	-1.32407	-2.00257	0.0492379	0.999745	-4.55432	Decrease	nonDE	-0.849697	-1.31926	0.191536	0.999761	-4.58439	Decrease	nonDE	0.187456	0.300719	0.764552	0.99407	-4.96833	Increase	nonDE	1.21058	1.82882	0.0718402	0.928915	-4.56316	Increase	nonDE	0.790845	1.22031	0.226587	0.999954	-4.58817	Increase	nonDE	0.487989	0.708617	0.481	0.98298	-4.60188	Increase	nonDE
14542	ENSMUSG00000073468	-0.570843	-2.53347	0.0136195	0.0686816	-3.6096	Decrease	nonDE	-0.985946	-4.5718	2.12e-05	0.000347778	2.35882	Decrease	DE	-0.585012	-2.44179	0.017238	0.0755231	-3.84726	Decrease	nonDE	-0.716685	-3.23292	0.00189615	0.0133518	-1.87697	Decrease	DE	-0.515722	-2.24496	0.0280475	0.113661	-4.24412	Decrease	nonDE	-0.24038	-1.06809	0.28928	0.648659	-5.97898	Decrease	nonDE	-0.403129	-1.7017	0.0934083	0.205402	-5.24291	Decrease	nonDE	-0.326632	-1.42778	0.157959	0.452327	-5.72147	Decrease	nonDE	-0.543282	-3.373	0.00123423	0.00599462	-1.705	Decrease	DE	-0.613163	-3.93387	0.000199728	0.00141964	0.0177341	Decrease	DE	-0.49407	-2.92027	0.00474899	0.0178862	-2.93426	Decrease	DE	-0.521658	-3.26332	0.001729	0.00861583	-2.0092	Decrease	DE	0.438124	1.89032	0.0630048	0.991119	-4.28659	Increase	nonDE	-0.213608	-0.93156	0.35488	0.999882	-4.63542	Decrease	nonDE	0.0580869	0.256249	0.798537	0.998845	-4.82879	Increase	nonDE	0.292283	1.35985	0.178396	0.997667	-4.49868	Increase	nonDE	0.0556529	0.270471	0.787622	0.999958	-4.77404	Increase	nonDE	-0.0735861	-0.316089	0.752909	0.999531	-6.03027	Decrease	nonDE	-0.180809	-0.774737	0.441198	0.999972	-4.66904	Decrease	nonDE	0.164065	0.713812	0.477802	0.999937	-4.68363	Increase	nonDE	-0.0220292	-0.0900029	0.928551	0.986803	-6.57256	Decrease	nonDE	0.00828107	0.0362699	0.971174	0.999986	-4.7604	Increase	nonDE	0.0778131	0.346272	0.730214	0.999984	-4.77167	Increase	nonDE	0.0544677	0.248118	0.804795	0.99997	-4.75712	Increase	nonDE	0.128658	0.776868	0.439948	0.999745	-4.73837	Increase	nonDE	-0.0247716	-0.152091	0.879568	0.999761	-4.86735	Decrease	nonDE	0.0180288	0.10779	0.914481	0.9985	-6.23045	Increase	nonDE	0.150282	0.956209	0.342375	0.981961	-4.68439	Increase	nonDE	0.066733	0.438057	0.662742	0.999954	-4.85735	Increase	nonDE	-0.00955921	-0.0597009	0.95257	0.998359	-4.87889	Decrease	nonDE
14543	ENSMUSG00000073471	0.161402	0.751775	0.454797	0.656017	-5.61557	Increase	nonDE	0.255989	1.32034	0.191175	0.430651	-5.17576	Increase	nonDE	0.264419	1.15835	0.250799	0.468262	-5.28448	Increase	nonDE	0.28829	1.4494	0.15185	0.373284	-5.01162	Increase	nonDE	0.217435	1.0184	0.312119	0.585551	-5.41911	Increase	nonDE	0.0912503	0.44175	0.66008	0.89912	-5.7039	Increase	nonDE	0.403868	1.84034	0.0701101	0.170432	-4.34515	Increase	nonDE	0.402524	1.79774	0.0766851	0.285041	-4.42422	Increase	nonDE	0.189418	1.25199	0.214889	0.370533	-5.44678	Increase	nonDE	0.17362	1.22566	0.224581	0.447694	-5.50266	Increase	nonDE	0.334144	2.10937	0.03862	0.0890143	-4.09176	Increase	nonDE	0.345407	2.30183	0.0244337	0.0797239	-3.71286	Increase	nonDE	-0.0973299	-0.486427	0.628239	0.991431	-4.62692	Decrease	nonDE	0.0856649	0.450078	0.654095	0.999882	-4.63166	Increase	nonDE	-0.0391599	-0.20144	0.840959	0.998845	-4.66316	Decrease	nonDE	0.0295585	0.137835	0.890781	0.997667	-4.63058	Increase	nonDE	0.117966	0.585156	0.560392	0.999958	-4.6223	Increase	nonDE	-0.0152887	-0.0661809	0.947429	0.999531	-5.32042	Decrease	nonDE	0.0654868	0.310468	0.757161	0.999972	-4.62891	Increase	nonDE	0.0173527	0.0826675	0.93436	0.999937	-4.63252	Increase	nonDE	0.207825	0.947767	0.346625	0.757044	-5.43324	Increase	nonDE	0.250576	1.08808	0.280425	0.999986	-4.59042	Increase	nonDE	0.328627	1.47534	0.144765	0.999984	-4.55163	Increase	nonDE	0.206481	0.915064	0.363412	0.99997	-4.60125	Increase	nonDE	-0.0159215	-0.108877	0.913623	0.999745	-4.669	Decrease	nonDE	0.0515088	0.362249	0.718296	0.999761	-4.66414	Increase	nonDE	0.0843326	0.573723	0.56806	0.983982	-5.4128	Increase	nonDE	0.140067	0.887172	0.378133	0.981961	-4.61189	Increase	nonDE	0.223296	1.4862	0.141878	0.999954	-4.52212	Increase	nonDE	0.0955961	0.591786	0.555969	0.98298	-4.63652	Increase	nonDE
14544	ENSMUSG00000073478	-0.512892	-0.888023	0.377678	0.593448	-5.12408	Decrease	nonDE	-1.13218	-1.96269	0.0538012	0.1794	-3.90693	Decrease	nonDE	-1.71599	-2.64957	0.0100264	0.0507846	-2.7044	Decrease	nonDE	-1.45622	-2.46279	0.0163402	0.074283	-3.05355	Decrease	nonDE	-1.58943	-2.72925	0.00808515	0.0445937	-2.53863	Decrease	DE	-1.92891	-3.11817	0.00267353	0.0309708	-1.88577	Decrease	DE	-1.27594	-2.04162	0.0450962	0.130618	-3.77094	Decrease	nonDE	-1.40307	-2.28591	0.025401	0.134907	-3.37306	Decrease	nonDE	-1.05116	-2.54521	0.0132092	0.0447558	-2.92938	Decrease	DE	-1.53054	-3.59857	0.000604647	0.00366658	-0.415465	Decrease	DE	-1.49597	-3.26405	0.00172521	0.00789868	-1.27597	Decrease	DE	-1.42965	-3.31033	0.00149762	0.00761553	-1.15786	Decrease	DE	1.00871	1.59458	0.115474	0.991119	-4.57824	Increase	nonDE	0.0172299	0.0267071	0.978772	0.999882	-4.60624	Increase	nonDE	-0.313645	-0.464064	0.644093	0.998845	-4.60833	Decrease	nonDE	0.0653796	0.12417	0.90155	0.997667	-4.61148	Increase	nonDE	-0.306818	-0.610157	0.543804	0.999958	-4.6066	Decrease	nonDE	-0.053875	-0.100981	0.919865	0.999531	-5.08324	Decrease	nonDE	-0.0523558	-0.0780366	0.93803	0.999972	-4.60536	Decrease	nonDE	-0.165121	-0.2377	0.812833	0.999937	-4.60419	Decrease	nonDE	0.204557	0.295969	0.768161	0.945705	-5.26523	Increase	nonDE	0.134009	0.258467	0.796832	0.999986	-4.61174	Increase	nonDE	0.360721	0.699985	0.48634	0.999984	-4.60614	Increase	nonDE	0.0774329	0.14789	0.88287	0.99997	-4.61155	Increase	nonDE	0.478178	1.02685	0.308151	0.999745	-4.59444	Increase	nonDE	-0.0739456	-0.155623	0.876794	0.999761	-4.61496	Decrease	nonDE	-0.054544	-0.112497	0.910763	0.9985	-5.04009	Decrease	nonDE	0.0996945	0.268924	0.788808	0.989062	-4.62575	Increase	nonDE	0.0269513	0.0749709	0.940459	0.999954	-4.62992	Increase	nonDE	0.0117789	0.0314341	0.975016	0.999241	-4.62738	Increase	nonDE
14545	ENSMUSG00000073481	0.0810346	0.650638	0.517486	0.704982	-6.49929	Increase	nonDE	0.20255	1.77084	0.0810974	0.240891	-5.28019	Increase	nonDE	0.234627	1.82508	0.0724084	0.20615	-5.14383	Increase	nonDE	-0.0699813	-0.58536	0.560255	0.80031	-6.62854	Decrease	nonDE	0.218544	1.74203	0.0860538	0.25365	-5.23858	Increase	nonDE	-0.103744	-0.830435	0.409217	0.751462	-6.2362	Decrease	nonDE	0.14886	1.15218	0.253308	0.406912	-6.05468	Increase	nonDE	0.0422386	0.335854	0.738021	0.941621	-6.71581	Increase	nonDE	0.149789	1.69482	0.0947131	0.211051	-5.62456	Increase	nonDE	0.049403	0.583348	0.561601	0.780205	-6.87431	Increase	nonDE	0.191743	2.09873	0.0395805	0.0905792	-4.88815	Increase	nonDE	-0.0138713	-0.15942	0.873814	0.95069	-7.02484	Decrease	nonDE	0.0724191	0.582402	0.562234	0.991119	-4.7203	Increase	nonDE	0.0916722	0.767397	0.445519	0.999882	-4.69032	Increase	nonDE	0.147377	1.23483	0.221172	0.998845	-4.54963	Increase	nonDE	-0.0785968	-0.655607	0.514303	0.997667	-4.71455	Decrease	nonDE	-0.180859	-1.58706	0.117168	0.999958	-4.38414	Decrease	nonDE	-0.157231	-1.22822	0.223626	0.999531	-5.40174	Decrease	nonDE	0.100394	0.800637	0.426148	0.999972	-4.67406	Increase	nonDE	-0.113789	-0.905808	0.368256	0.999937	-4.64761	Decrease	nonDE	0.134828	1.01674	0.312904	0.731614	-6.12529	Increase	nonDE	-0.0759118	-0.594312	0.554288	0.999986	-4.71664	Decrease	nonDE	0.0321938	0.256724	0.798172	0.999984	-4.79067	Increase	nonDE	0.028207	0.231151	0.817896	0.99997	-4.76856	Increase	nonDE	0.0864064	0.971789	0.334621	0.999745	-4.68166	Increase	nonDE	-0.0110585	-0.127073	0.89926	0.999761	-4.90204	Decrease	nonDE	0.141103	1.57741	0.119372	0.887571	-5.1092	Increase	nonDE	-0.0772543	-0.880422	0.381751	0.981961	-4.72319	Decrease	nonDE	-0.0743328	-0.877545	0.3833	0.999954	-4.73402	Decrease	nonDE	-0.0645121	-0.728801	0.468642	0.98298	-4.77632	Decrease	nonDE
14546	ENSMUSG00000073489	3.80847	7.43775	2.37e-10	4.96e-08	13.3609	Increase	DE	4.53052	8.36581	4.96e-12	1.57e-09	17.0054	Increase	DE	4.03686	6.59736	7.66e-09	1.04e-06	10.0367	Increase	DE	4.31576	7.70442	7.82e-11	1.58e-08	14.3922	Increase	DE	4.02162	7.58917	1.26e-10	2.53e-08	13.9527	Increase	DE	3.68331	6.41762	1.6e-08	5.06e-06	9.26596	Increase	DE	4.31869	7.41354	2.62e-10	4.69e-08	13.2143	Increase	DE	3.89611	6.50641	1.11e-08	2.45e-06	9.68535	Increase	DE	3.91505	10.5971	5.23e-16	1.19e-13	26.0458	Increase	DE	4.10691	10.2006	2.59e-15	7.45e-13	24.4144	Increase	DE	4.17777	9.83848	1.13e-14	2.01e-12	23.0076	Increase	DE	4.10594	9.81548	1.24e-14	2.52e-12	22.8936	Increase	DE	0.11099	0.272342	0.78619	0.994311	-4.739	Increase	nonDE	0.138296	0.349818	0.727564	0.999882	-4.74002	Increase	nonDE	-0.151047	-0.381259	0.704207	0.998845	-4.81247	Decrease	nonDE	0.61828	0.959593	0.340681	0.997667	-4.60433	Increase	nonDE	-0.0764636	-0.117191	0.907056	0.999958	-4.66001	Decrease	nonDE	0.127859	0.178246	0.859063	0.999531	-5.54757	Increase	nonDE	0.627996	1.52514	0.131891	0.999972	-4.44733	Increase	nonDE	-0.226463	-0.545651	0.587103	0.999937	-4.70539	Decrease	nonDE	0.554746	1.26853	0.208963	0.641629	-5.76261	Increase	nonDE	0.502484	0.739229	0.462328	0.999986	-4.62564	Increase	nonDE	-0.0136578	-0.0195242	0.984481	0.999984	-4.66542	Decrease	nonDE	0.132169	0.188027	0.851419	0.99997	-4.65034	Increase	nonDE	0.369493	1.2646	0.21036	0.999745	-4.53249	Increase	nonDE	-0.0440831	-0.153083	0.878789	0.999761	-4.86174	Decrease	nonDE	0.20185	0.681894	0.497636	0.981598	-5.99637	Increase	nonDE	0.560382	1.18481	0.240244	0.981961	-4.56607	Increase	nonDE	-0.0450607	-0.0941531	0.925266	0.999954	-4.71023	Decrease	nonDE	0.130014	0.258259	0.796992	0.993435	-4.69464	Increase	nonDE
14547	ENSMUSG00000073490	4.44738	5.46232	7.29e-07	2.9e-05	5.69902	Increase	DE	4.75424	5.82908	1.71e-07	6.77e-06	7.03733	Increase	DE	3.95961	4.90017	6.29e-06	0.000161368	3.7369	Increase	DE	4.56393	5.76758	2.19e-07	8.32e-06	6.83956	Increase	DE	3.65171	5.46159	7.31e-07	2.73e-05	5.73986	Increase	DE	3.79467	4.63058	1.71e-05	0.000773795	2.789	Increase	DE	4.18247	5.59989	4.25e-07	1.84e-05	6.23817	Increase	DE	3.75693	4.5851	2.02e-05	0.000667159	2.66434	Increase	DE	4.04954	7.60518	1.18e-10	4.58e-09	14.058	Increase	DE	4.27445	7.14962	7.85e-10	3.18e-08	12.1957	Increase	DE	4.07104	7.34077	3.55e-10	1.34e-08	13.0016	Increase	DE	4.16043	7.08125	1.04e-09	3.51e-08	11.9439	Increase	DE	-0.00568687	-0.0114288	0.990915	0.999711	-4.73311	Decrease	nonDE	0.0566344	0.116716	0.907431	0.999882	-4.73758	Increase	nonDE	-0.142664	-0.293506	0.770035	0.998845	-4.80036	Decrease	nonDE	0.110868	0.110187	0.912588	0.997667	-4.63211	Increase	nonDE	-0.133675	-0.136349	0.891951	0.999958	-4.63376	Decrease	nonDE	0.461652	0.462495	0.645212	0.999531	-5.31435	Increase	nonDE	0.794348	1.56371	0.122558	0.999972	-4.44724	Increase	nonDE	-0.0773026	-0.150171	0.881077	0.999937	-4.72253	Decrease	nonDE	0.767562	1.42484	0.158806	0.584954	-5.492	Increase	nonDE	0.899574	0.980992	0.330096	0.999986	-4.59883	Increase	nonDE	-0.115037	-0.115329	0.908526	0.999984	-4.64113	Decrease	nonDE	0.342024	0.359107	0.720634	0.99997	-4.63151	Increase	nonDE	0.39433	1.0988	0.275754	0.999745	-4.60452	Increase	nonDE	-0.0103341	-0.0290768	0.976889	0.999761	-4.83712	Decrease	nonDE	0.312449	0.85807	0.393887	0.960335	-5.80015	Increase	nonDE	0.505221	0.736424	0.464022	0.981961	-4.6333	Increase	nonDE	-0.124356	-0.177952	0.859293	0.999954	-4.6676	Decrease	nonDE	0.401838	0.579059	0.564475	0.98298	-4.64702	Increase	nonDE
14548	ENSMUSG00000073491	2.88859	3.19794	0.00210716	0.016256	-1.44377	Increase	DE	2.50436	3.14885	0.00244066	0.0160395	-1.55242	Increase	DE	2.59364	2.53415	0.0135954	0.0632245	-2.92324	Increase	nonDE	2.87297	3.16839	0.00230237	0.0156285	-1.5076	Increase	DE	2.85197	2.84622	0.00585247	0.0346506	-2.26813	Increase	DE	2.3466	2.55992	0.0127114	0.0922705	-2.86561	Increase	nonDE	2.27122	2.32891	0.0228625	0.0861092	-3.32177	Increase	nonDE	1.97022	2.18266	0.03254	0.160077	-3.63107	Increase	nonDE	2.87028	4.21772	7.51e-05	0.00053099	1.4514	Increase	DE	2.42548	3.94473	0.000192524	0.00137514	0.634085	Increase	DE	2.43243	3.41844	0.00107127	0.00529483	-0.861282	Increase	DE	2.4216	3.71918	0.000408486	0.00249553	-0.0270556	Increase	DE	0.163493	0.255282	0.799281	0.994311	-4.63448	Increase	nonDE	0.111771	0.174388	0.862082	0.999882	-4.63584	Increase	nonDE	-0.0354542	-0.0556703	0.955769	0.998845	-4.66384	Decrease	nonDE	0.147873	0.133839	0.893928	0.997667	-4.60938	Increase	nonDE	0.480381	0.480183	0.632648	0.999958	-4.60873	Increase	nonDE	0.243872	0.205308	0.837948	0.999531	-4.99834	Increase	nonDE	0.555066	0.820534	0.414797	0.999972	-4.60829	Increase	nonDE	0.295347	0.428525	0.669632	0.999937	-4.62507	Increase	nonDE	0.124976	0.174647	0.861879	0.970393	-5.82534	Increase	nonDE	-0.326685	-0.285342	0.776255	0.999986	-4.60805	Decrease	nonDE	-0.0810298	-0.076174	0.939506	0.999984	-4.61426	Decrease	nonDE	-0.176017	-0.159127	0.874044	0.99997	-4.60924	Decrease	nonDE	0.35928	0.764097	0.44747	0.999745	-4.62936	Increase	nonDE	0.203559	0.431165	0.667721	0.999761	-4.65684	Increase	nonDE	0.0447608	0.0931171	0.926086	0.9985	-5.5407	Increase	nonDE	-0.0894064	-0.112589	0.910691	0.996251	-4.6225	Decrease	nonDE	0.199676	0.272704	0.785912	0.999954	-4.62521	Increase	nonDE	0.0339278	0.0417867	0.966792	0.99864	-4.62163	Increase	nonDE
14549	ENSMUSG00000073514	-1.14339	-1.0769	0.285353	0.508635	-4.84179	Decrease	nonDE	-0.225106	-0.252481	0.801436	0.918621	-5.40174	Decrease	nonDE	-0.152712	-0.135459	0.892652	0.948188	-5.29286	Decrease	nonDE	-0.223092	-0.228577	0.819888	0.940954	-5.35621	Decrease	nonDE	-0.926699	-0.935141	0.353046	0.628272	-5.00057	Decrease	nonDE	-0.00398219	-0.00390359	0.996897	0.999667	-5.20774	Decrease	nonDE	-1.83534	-1.6833	0.096932	0.210005	-4.23596	Decrease	nonDE	-0.63124	-0.658123	0.512695	0.827334	-5.23321	Decrease	nonDE	-1.03505	-1.4219	0.159656	0.303348	-4.70555	Decrease	nonDE	-0.114544	-0.169097	0.866226	0.946362	-5.58738	Decrease	nonDE	-0.994025	-1.26782	0.209213	0.309759	-4.85095	Decrease	nonDE	-0.427166	-0.620208	0.537207	0.751634	-5.43373	Decrease	nonDE	-0.248512	-0.234524	0.815287	0.995381	-4.60355	Decrease	nonDE	0.594407	0.6134	0.541671	0.999882	-4.60177	Increase	nonDE	0.0957844	0.0971931	0.922861	0.998845	-4.61202	Increase	nonDE	0.671789	0.691462	0.491644	0.997667	-4.60067	Increase	nonDE	0.596421	0.665798	0.507807	0.999958	-4.60207	Increase	nonDE	0.0254048	0.0228455	0.981841	0.999531	-4.89741	Increase	nonDE	-0.533791	-0.517065	0.606799	0.999972	-4.602	Decrease	nonDE	-0.227497	-0.222509	0.824589	0.999937	-4.60423	Decrease	nonDE	-1.73723	-1.53499	0.129454	0.544091	-4.38551	Decrease	nonDE	-0.238333	-0.258284	0.796973	0.999986	-4.60651	Decrease	nonDE	-0.854755	-0.897446	0.372667	0.999984	-4.59788	Decrease	nonDE	-0.533132	-0.601538	0.549495	0.99997	-4.60325	Decrease	nonDE	-0.391152	-0.526062	0.600567	0.999745	-4.60815	Decrease	nonDE	0.183455	0.259139	0.796316	0.999761	-4.61358	Increase	nonDE	-0.820723	-1.09241	0.278534	0.946226	-4.67436	Decrease	nonDE	0.216728	0.323507	0.74731	0.984243	-4.61488	Increase	nonDE	-0.129167	-0.197526	0.844009	0.999954	-4.61734	Decrease	nonDE	-0.253864	-0.357915	0.721523	0.988974	-4.61232	Decrease	nonDE
14550	ENSMUSG00000073529	-1.08571	-1.08801	0.280454	0.503763	-4.76163	Decrease	nonDE	0.687276	0.755224	0.452739	0.707284	-5.03711	Increase	nonDE	-0.0696826	-0.0682518	0.945787	0.974883	-5.21366	Decrease	nonDE	1.36294	1.42939	0.157499	0.381512	-4.49973	Increase	nonDE	-0.147919	-0.147985	0.882796	0.960233	-5.17072	Decrease	nonDE	-1.29511	-1.29004	0.201433	0.537448	-4.56313	Decrease	nonDE	-0.705846	-0.695521	0.489114	0.63673	-5.01195	Decrease	nonDE	1.27573	1.28082	0.204635	0.525901	-4.634	Increase	nonDE	-0.616813	-0.87365	0.385403	0.544624	-5.10728	Decrease	nonDE	-0.303916	-0.448599	0.655156	0.839763	-5.33775	Decrease	nonDE	-0.387764	-0.537032	0.593009	0.682616	-5.30456	Decrease	nonDE	1.31934	1.90713	0.060756	0.163142	-3.97482	Increase	nonDE	-0.475085	-0.477138	0.634803	0.991431	-4.60021	Decrease	nonDE	0.645399	0.670429	0.504869	0.999882	-4.599	Increase	nonDE	0.361868	0.376221	0.707931	0.998845	-4.60519	Increase	nonDE	1.97356	2.06472	0.0427896	0.997667	-4.57334	Increase	nonDE	1.32106	1.4756	0.144695	0.999958	-4.58596	Increase	nonDE	1.79449	1.78368	0.0789653	0.999531	-4.22969	Increase	nonDE	-0.745149	-0.745623	0.458481	0.999972	-4.59803	Decrease	nonDE	-0.61134	-0.608931	0.544612	0.999937	-4.5992	Decrease	nonDE	-1.33602	-1.2704	0.2083	0.641471	-4.59745	Decrease	nonDE	0.678505	0.671229	0.504363	0.999986	-4.59878	Increase	nonDE	1.9595	1.96466	0.053567	0.999984	-4.5734	Increase	nonDE	0.645565	0.675521	0.50165	0.99997	-4.59901	Increase	nonDE	-0.610117	-0.858428	0.393691	0.999745	-4.59859	Decrease	nonDE	0.0170291	0.0243841	0.980618	0.999761	-4.60844	Increase	nonDE	-0.487074	-0.681394	0.497951	0.981598	-4.81301	Decrease	nonDE	1.32603	1.90491	0.0610484	0.922203	-4.56225	Increase	nonDE	1.64028	2.44845	0.0169486	0.999954	-4.52981	Increase	nonDE	1.22003	1.75698	0.0834504	0.98298	-4.56873	Increase	nonDE
14551	ENSMUSG00000073530	-1.27272	-0.816565	0.417046	0.6262	-4.96446	Decrease	nonDE	-0.714858	-0.522215	0.603228	0.812514	-5.2071	Decrease	nonDE	-4.75263	-3.31029	0.00149777	0.0119641	-1.43211	Decrease	DE	-0.495012	-0.332221	0.740751	0.905993	-5.22748	Decrease	nonDE	-0.225053	-0.173437	0.862827	0.951537	-5.33949	Decrease	nonDE	-1.22402	-0.807751	0.422068	0.761272	-4.91394	Decrease	nonDE	-2.9702	-1.86398	0.0666698	0.165172	-4.00246	Decrease	nonDE	-1.07263	-0.746174	0.458151	0.789677	-5.09872	Decrease	nonDE	-0.748888	-0.737192	0.463557	0.61473	-5.29515	Decrease	nonDE	-0.96944	-0.9494	0.3458	0.590673	-5.11245	Decrease	nonDE	-3.86142	-3.57132	0.000660008	0.00351988	-0.616587	Decrease	DE	-0.783821	-0.753142	0.45398	0.682875	-5.25219	Decrease	nonDE	-0.190684	-0.1208	0.904208	0.996717	-4.6021	Decrease	nonDE	0.57336	0.388065	0.699188	0.999882	-4.60197	Increase	nonDE	1.01552	0.690198	0.492434	0.998845	-4.60222	Increase	nonDE	0.587027	0.400625	0.68996	0.997667	-4.60201	Increase	nonDE	0.793206	0.575868	0.566617	0.999958	-4.60132	Increase	nonDE	5.27314	3.63722	0.00053366	0.501461	-2.20814	Increase	nonDE	1.02322	0.711559	0.479187	0.999972	-4.59933	Increase	nonDE	-1.2034	-0.778596	0.438935	0.999937	-4.59803	Decrease	nonDE	-2.68691	-1.61982	0.109929	0.514097	-4.2799	Decrease	nonDE	0.175646	0.132049	0.895338	0.999986	-4.60528	Increase	nonDE	-1.05201	-0.752264	0.454505	0.999984	-4.59997	Decrease	nonDE	-0.789335	-0.591569	0.556113	0.99997	-4.60154	Decrease	nonDE	0.41627	0.386576	0.700284	0.999745	-4.60796	Increase	nonDE	-0.315019	-0.293617	0.769951	0.999761	-4.60901	Decrease	nonDE	-0.835695	-0.753104	0.454003	0.976508	-4.80803	Decrease	nonDE	0.381336	0.383707	0.7024	0.981961	-4.61021	Increase	nonDE	-0.1294	-0.13179	0.895542	0.999954	-4.61291	Decrease	nonDE	2.2419	2.26348	0.0268219	0.98298	-4.52833	Increase	nonDE
14552	ENSMUSG00000073542	0.720924	2.68082	0.0092194	0.0509314	-2.6943	Increase	nonDE	0.934271	3.68228	0.000460918	0.00421259	-0.135757	Increase	DE	0.668038	2.39131	0.019579	0.0830994	-3.34862	Increase	nonDE	0.927066	3.77251	0.000342669	0.00342528	0.118803	Increase	DE	0.532724	2.03568	0.0457061	0.162569	-4.03296	Increase	nonDE	0.619059	2.44119	0.0172641	0.113593	-3.18055	Increase	nonDE	0.425495	1.62213	0.109432	0.227594	-4.72276	Increase	nonDE	1.03442	3.68668	0.000454339	0.00666297	-0.119926	Increase	DE	0.626824	3.34316	0.00135363	0.00649238	-1.18888	Increase	DE	0.776665	4.31804	5.27e-05	0.000454632	1.77012	Increase	DE	0.546767	2.85793	0.00566352	0.0204942	-2.47072	Increase	DE	0.980743	5.24061	1.72e-06	2.17e-05	4.93575	Increase	DE	-0.224613	-0.960528	0.340214	0.991119	-4.60076	Decrease	nonDE	-0.160449	-0.713968	0.477706	0.999882	-4.6214	Decrease	nonDE	-0.106048	-0.471781	0.638603	0.998845	-4.66076	Decrease	nonDE	-0.0184714	-0.0657984	0.947733	0.99801	-4.62848	Decrease	nonDE	-0.167654	-0.619896	0.537411	0.999958	-4.61765	Decrease	nonDE	0.15298	0.518159	0.60604	0.999531	-5.20716	Increase	nonDE	-0.106398	-0.433432	0.666081	0.999972	-4.6306	Decrease	nonDE	-0.0115931	-0.0485095	0.961453	0.999937	-4.64067	Decrease	nonDE	0.0085287	0.0333815	0.973469	0.995069	-5.91982	Increase	nonDE	0.395298	1.32331	0.190193	0.999986	-4.5741	Increase	nonDE	0.403768	1.37291	0.17432	0.999984	-4.56529	Increase	nonDE	0.617454	2.1321	0.0366363	0.99997	-4.49428	Increase	nonDE	-0.165506	-0.971248	0.334888	0.999745	-4.60648	Decrease	nonDE	-0.0860213	-0.522772	0.602843	0.999761	-4.6638	Decrease	nonDE	-0.0487598	-0.285787	0.775916	0.995205	-5.5888	Decrease	nonDE	0.188413	0.915423	0.363225	0.981961	-4.60775	Increase	nonDE	0.118057	0.592262	0.555652	0.999954	-4.63811	Increase	nonDE	0.385217	1.85996	0.0672442	0.98298	-4.46593	Increase	nonDE
14553	ENSMUSG00000073555	2.62713	6.04113	7.34e-08	4.48e-06	7.35927	Increase	DE	1.80362	5.19404	2.06e-06	4.98e-05	4.71461	Increase	DE	2.31479	5.18495	2.13e-06	6.91e-05	4.54451	Increase	DE	2.01844	5.25608	1.62e-06	4.16e-05	4.88206	Increase	DE	1.55974	4.0233	0.000147327	0.00191115	0.866444	Increase	DE	1.63571	3.98411	0.000168417	0.00411065	0.677313	Increase	DE	1.65692	4.18054	8.56e-05	0.00125241	1.34355	Increase	DE	1.63919	3.83103	0.000282142	0.00468259	0.292522	Increase	DE	2.09343	7.13455	8.35e-10	2.5e-08	11.9675	Increase	DE	1.71967	6.31946	2.38e-08	5.97e-07	8.90354	Increase	DE	1.98585	6.6387	6.46e-09	1.64e-07	10.09	Increase	DE	1.82881	6.27225	2.88e-08	6.05e-07	8.69242	Increase	DE	0.364873	1.26331	0.210818	0.991119	-4.56344	Increase	nonDE	0.305686	1.06476	0.290776	0.999882	-4.59109	Increase	nonDE	0.27672	0.97047	0.335273	0.998845	-4.61119	Increase	nonDE	-0.243814	-0.487778	0.627286	0.997667	-4.61252	Decrease	nonDE	0.520509	1.22937	0.223196	0.999958	-4.58082	Increase	nonDE	-0.0196275	-0.0386906	0.969251	0.999531	-5.19095	Decrease	nonDE	0.233468	0.728522	0.468811	0.999972	-4.62157	Increase	nonDE	0.0241732	0.0747494	0.940635	0.999937	-4.64757	Increase	nonDE	0.338022	1.01308	0.314634	0.732838	-5.53742	Increase	nonDE	0.312913	0.651784	0.516751	0.999986	-4.61002	Increase	nonDE	0.0276444	0.0565453	0.955074	0.999984	-4.62421	Increase	nonDE	0.320293	0.670114	0.505069	0.99997	-4.60898	Increase	nonDE	0.299171	1.37269	0.174388	0.999745	-4.52118	Increase	nonDE	0.16493	0.759143	0.450407	0.999761	-4.64789	Increase	nonDE	0.307371	1.39433	0.167784	0.92784	-4.86149	Increase	nonDE	0.0345495	0.0995365	0.921007	0.996251	-4.64076	Increase	nonDE	0.274076	0.845322	0.400914	0.999954	-4.61183	Increase	nonDE	0.150333	0.431095	0.667771	0.983643	-4.63259	Increase	nonDE
14554	ENSMUSG00000073557	-1.45877	-1.75783	0.0833044	0.24369	-5.02813	Decrease	nonDE	-0.104836	-0.139821	0.889217	0.957948	-6.6406	Decrease	nonDE	-0.567497	-0.693241	0.490534	0.693027	-6.3953	Decrease	nonDE	-0.0188267	-0.0246664	0.980394	0.994948	-6.65916	Decrease	nonDE	-0.240034	-0.305785	0.760708	0.906478	-6.55609	Decrease	nonDE	-0.0504349	-0.063379	0.949652	0.988705	-6.43865	Decrease	nonDE	-2.61291	-3.00104	0.00376689	0.0251036	-2.32646	Decrease	DE	0.094462	0.122802	0.902628	0.985345	-6.66663	Increase	nonDE	-0.849405	-1.48525	0.142128	0.280397	-5.79649	Decrease	nonDE	-0.0776355	-0.142017	0.887489	0.956083	-6.88305	Decrease	nonDE	-1.5902	-2.65035	0.0100056	0.0322952	-3.51425	Decrease	DE	0.0378177	0.0696122	0.944708	0.979104	-6.91611	Increase	nonDE	-0.873472	-1.06924	0.288765	0.991119	-4.5944	Decrease	nonDE	0.000716546	0.000935795	0.999256	0.999882	-4.7419	Increase	nonDE	0.286937	0.378827	0.706004	0.998845	-4.7975	Increase	nonDE	0.566476	0.731352	0.467093	0.997667	-4.6716	Increase	nonDE	0.086726	0.116612	0.907513	0.999958	-4.74765	Increase	nonDE	0.835608	1.01929	0.311701	0.999531	-5.49467	Increase	nonDE	-0.0906517	-0.115773	0.908176	0.999972	-4.73464	Decrease	nonDE	-0.524291	-0.672697	0.503434	0.999937	-4.68091	Decrease	nonDE	-2.31997	-2.65181	0.00996667	0.315269	-3.15556	Decrease	nonDE	0.243845	0.312025	0.755982	0.999986	-4.7292	Increase	nonDE	-0.379394	-0.483074	0.630605	0.999984	-4.72979	Decrease	nonDE	0.387397	0.512332	0.610089	0.99997	-4.71073	Increase	nonDE	-0.482062	-0.848591	0.399105	0.999745	-4.69767	Decrease	nonDE	-0.261787	-0.478172	0.634071	0.999761	-4.80445	Decrease	nonDE	-1.01652	-1.7561	0.0836021	0.862127	-4.69653	Decrease	nonDE	0.40516	0.734515	0.465176	0.981961	-4.73987	Increase	nonDE	-0.146334	-0.270585	0.787535	0.999954	-4.84063	Decrease	nonDE	0.611502	1.0943	0.277709	0.98298	-4.60874	Increase	nonDE
14555	ENSMUSG00000073563	-0.0141174	-0.110687	0.912192	0.955715	-6.46996	Decrease	nonDE	-0.249637	-2.16554	0.0338798	0.127317	-4.34019	Decrease	nonDE	-0.0847267	-0.648443	0.518896	0.715876	-6.33613	Decrease	nonDE	-0.0331691	-0.277958	0.781893	0.924566	-6.55156	Decrease	nonDE	-0.0919149	-0.739097	0.462408	0.724969	-6.25024	Decrease	nonDE	0.114818	0.936724	0.352236	0.708783	-5.95636	Increase	nonDE	0.0815175	0.634725	0.527751	0.670286	-6.30742	Increase	nonDE	-0.119181	-0.950244	0.345374	0.692888	-6.11728	Decrease	nonDE	-0.0530161	-0.594768	0.553985	0.689596	-6.6427	Decrease	nonDE	-0.0674094	-0.801257	0.425791	0.669529	-6.51833	Decrease	nonDE	-0.00160462	-0.017476	0.986108	0.990911	-6.81836	Decrease	nonDE	-0.0761751	-0.877232	0.383469	0.613283	-6.44299	Decrease	nonDE	-0.108294	-0.867479	0.388749	0.991119	-4.63464	Decrease	nonDE	-0.0111848	-0.0930251	0.926159	0.999882	-4.72287	Decrease	nonDE	0.0480065	0.401577	0.689262	0.998845	-4.7692	Increase	nonDE	-0.127345	-1.04249	0.300898	0.997667	-4.59989	Decrease	nonDE	0.205283	1.80494	0.07554	0.999958	-4.34513	Increase	nonDE	0.099564	0.767739	0.445317	0.999531	-5.63211	Increase	nonDE	0.0316037	0.249614	0.803643	0.999972	-4.70598	Increase	nonDE	0.138042	1.10802	0.271782	0.999937	-4.58436	Increase	nonDE	0.196852	1.49687	0.139084	0.558367	-5.34496	Increase	nonDE	0.00433747	0.0346745	0.972442	0.999986	-4.71929	Increase	nonDE	-0.0959578	-0.774273	0.44147	0.999984	-4.66515	Decrease	nonDE	-0.00384665	-0.0314947	0.974968	0.99997	-4.72023	Decrease	nonDE	-0.038345	-0.428673	0.669524	0.999745	-4.7757	Decrease	nonDE	0.0634285	0.729968	0.467933	0.999761	-4.72151	Increase	nonDE	0.122429	1.37335	0.174184	0.931619	-5.20779	Increase	nonDE	-0.061504	-0.702137	0.485005	0.981961	-4.72674	Decrease	nonDE	0.0546628	0.649766	0.518046	0.999954	-4.75016	Increase	nonDE	0.0478587	0.53697	0.593052	0.983317	-4.75843	Increase	nonDE
14556	ENSMUSG00000073565	-0.0468236	-0.0454174	0.963909	0.983079	-5.16881	Decrease	nonDE	0.308817	0.328532	0.743526	0.889999	-5.21099	Increase	nonDE	-1.31839	-1.24716	0.216642	0.428834	-4.6639	Decrease	nonDE	0.63574	0.644511	0.521426	0.770772	-5.08399	Increase	nonDE	-1.34353	-1.31832	0.191846	0.433344	-4.58724	Decrease	nonDE	-2.38566	-2.33496	0.0225237	0.136259	-3.44359	Decrease	nonDE	-2.48707	-2.38026	0.0201275	0.0799942	-3.29556	Decrease	nonDE	0.0211387	0.0204451	0.983749	0.998356	-5.21801	Increase	nonDE	-0.695176	-0.958734	0.34111	0.50189	-5.052	Decrease	nonDE	-1.03842	-1.49595	0.139321	0.320893	-4.52679	Decrease	nonDE	-1.90273	-2.55328	0.012934	0.0393387	-2.88985	Decrease	DE	0.328439	0.458265	0.648232	0.833823	-5.33512	Increase	nonDE	-0.771351	-0.748427	0.4568	0.991119	-4.59805	Decrease	nonDE	-0.81824	-0.83023	0.409332	0.999882	-4.59739	Decrease	nonDE	-1.44376	-1.46649	0.147154	0.998845	-4.58195	Decrease	nonDE	-0.0887869	-0.0899571	0.928587	0.997667	-4.60231	Decrease	nonDE	-0.491317	-0.524578	0.601593	0.999958	-4.60094	Decrease	nonDE	0.510377	0.484734	0.629433	0.999531	-4.79907	Increase	nonDE	0.0669197	0.0647446	0.948569	0.999972	-4.6017	Increase	nonDE	-1.526	-1.48231	0.142906	0.999937	-4.58749	Decrease	nonDE	-1.97595	-1.82395	0.0725821	0.448303	-4.05674	Decrease	nonDE	1.43159	1.38177	0.171595	0.999986	-4.58915	Increase	nonDE	0.880798	0.855658	0.395211	0.999984	-4.59735	Increase	nonDE	0.532252	0.535806	0.593852	0.99997	-4.60021	Increase	nonDE	-0.352216	-0.479327	0.633254	0.999745	-4.60514	Decrease	nonDE	-1.17212	-1.63774	0.106125	0.999761	-4.57344	Decrease	nonDE	-1.70985	-2.32864	0.0228777	0.78	-3.65993	Decrease	nonDE	0.6714	0.936161	0.352524	0.981961	-4.59694	Increase	nonDE	0.194741	0.27986	0.78044	0.999954	-4.60846	Increase	nonDE	0.521314	0.719333	0.474416	0.98298	-4.60161	Increase	nonDE
14557	ENSMUSG00000073591	0.410666	1.53118	0.130394	0.319929	-4.95165	Increase	nonDE	0.723171	3.01834	0.0035827	0.0218083	-2.04118	Increase	DE	0.427961	1.57655	0.119569	0.290533	-4.95464	Increase	nonDE	0.544742	2.26675	0.0266106	0.108417	-3.79985	Increase	nonDE	0.65755	2.55773	0.0127844	0.0634022	-3.10612	Increase	nonDE	0.252843	1.01155	0.315363	0.673236	-5.51541	Increase	nonDE	0.517152	1.93461	0.0572263	0.150555	-4.34256	Increase	nonDE	0.25831	0.991939	0.324766	0.67108	-5.68075	Increase	nonDE	0.534108	2.87907	0.0053366	0.0208348	-2.54877	Increase	DE	0.488007	2.81714	0.00634712	0.0271235	-2.72701	Increase	DE	0.472557	2.48119	0.0155886	0.045176	-3.49928	Increase	DE	0.401526	2.2607	0.0270029	0.0865191	-3.99361	Increase	nonDE	-0.227091	-0.945409	0.347819	0.991119	-4.60529	Decrease	nonDE	0.0837687	0.368994	0.713286	0.999882	-4.65705	Increase	nonDE	-0.02227	-0.097215	0.922843	0.998845	-4.70574	Decrease	nonDE	-0.0930149	-0.345586	0.730728	0.997667	-4.64076	Decrease	nonDE	-0.0946598	-0.376984	0.707367	0.999958	-4.64595	Decrease	nonDE	0.0945115	0.337649	0.736674	0.999531	-5.45116	Increase	nonDE	0.188573	0.765097	0.446878	0.999972	-4.62224	Increase	nonDE	-0.0145121	-0.0584315	0.953577	0.999937	-4.65497	Decrease	nonDE	0.131825	0.506551	0.614119	0.89737	-5.9515	Increase	nonDE	-0.210667	-0.768007	0.445159	0.999986	-4.61764	Decrease	nonDE	-0.00904598	-0.0343605	0.972691	0.999984	-4.66067	Decrease	nonDE	-0.127018	-0.473108	0.637661	0.99997	-4.63579	Decrease	nonDE	-0.0192587	-0.111231	0.911763	0.999745	-4.71038	Decrease	nonDE	0.0346283	0.205061	0.838141	0.999761	-4.71238	Increase	nonDE	0.0547776	0.314955	0.753766	0.991889	-5.72489	Increase	nonDE	-0.151841	-0.789848	0.432379	0.981961	-4.63654	Decrease	nonDE	-0.0518529	-0.285283	0.7763	0.999954	-4.69403	Decrease	nonDE	-0.0162532	-0.0837777	0.933481	0.997892	-4.68945	Decrease	nonDE
14558	ENSMUSG00000073598	-0.902053	-0.932553	0.354371	0.574703	-4.85005	Decrease	nonDE	0.770066	0.883843	0.379915	0.645318	-4.94603	Increase	nonDE	-0.797616	-0.832143	0.408259	0.625896	-4.96419	Decrease	nonDE	-0.701525	-0.754877	0.452946	0.71583	-4.99992	Decrease	nonDE	0.990187	1.03714	0.30337	0.575905	-4.79628	Increase	nonDE	-1.32966	-1.39859	0.16651	0.484972	-4.47281	Decrease	nonDE	-0.477473	-0.480534	0.6324	0.754627	-5.07004	Decrease	nonDE	0.479159	0.494363	0.622654	0.892987	-5.10259	Increase	nonDE	0.0440671	0.0648689	0.94847	0.968304	-5.39197	Increase	nonDE	-0.279798	-0.433958	0.665702	0.846929	-5.32827	Decrease	nonDE	-0.637544	-0.919292	0.361213	0.468764	-5.05942	Decrease	nonDE	-0.111183	-0.16512	0.869342	0.949815	-5.37462	Decrease	nonDE	0.0854021	0.0880358	0.930109	0.996939	-4.60114	Increase	nonDE	1.23626	1.33702	0.185699	0.999882	-4.59008	Increase	nonDE	0.558796	0.600565	0.550139	0.998845	-4.60212	Increase	nonDE	0.28593	0.308546	0.758616	0.997667	-4.60113	Increase	nonDE	-0.235335	-0.269679	0.788229	0.999958	-4.60206	Decrease	nonDE	0.654886	0.688241	0.493657	0.999531	-4.75016	Increase	nonDE	0.904278	0.943681	0.348694	0.999972	-4.59583	Increase	nonDE	-0.114948	-0.118601	0.905943	0.999937	-4.60111	Decrease	nonDE	-0.0699975	-0.0684284	0.945647	0.989439	-5.09521	Decrease	nonDE	0.39325	0.400691	0.689912	0.999986	-4.60029	Increase	nonDE	1.69387	1.77493	0.0804133	0.999984	-4.57941	Increase	nonDE	0.886634	0.946151	0.347442	0.99997	-4.59583	Increase	nonDE	0.49484	0.720357	0.473789	0.999745	-4.60094	Increase	nonDE	0.560654	0.833318	0.407601	0.999761	-4.59902	Increase	nonDE	0.244399	0.352511	0.725552	0.991499	-4.87923	Increase	nonDE	0.33959	0.502242	0.61713	0.981961	-4.6044	Increase	nonDE	0.729269	1.12782	0.263385	0.999954	-4.59173	Increase	nonDE	0.77076	1.15071	0.253906	0.98298	-4.59131	Increase	nonDE
14559	ENSMUSG00000073599	-0.580619	-2.90574	0.00494906	0.0314288	-2.75364	Decrease	DE	-0.894828	-4.89582	6.39e-06	0.000129194	3.43194	Decrease	DE	-0.659878	-3.22509	0.00194159	0.0146127	-1.95556	Decrease	DE	-0.624635	-3.26653	0.00171219	0.0123243	-1.85924	Decrease	DE	-0.315525	-1.57474	0.119986	0.317924	-5.52913	Decrease	nonDE	-0.395653	-1.99862	0.0496742	0.232639	-4.67707	Decrease	nonDE	-0.39776	-1.92955	0.0578624	0.151576	-4.92493	Decrease	nonDE	-0.558205	-2.7961	0.00672875	0.0510531	-3.0974	Decrease	nonDE	-0.448072	-3.1664	0.00231613	0.0102418	-2.3566	Decrease	DE	-0.64524	-4.78955	9.5e-06	0.000103368	2.86543	Decrease	DE	-0.528819	-3.62766	0.000550446	0.00302634	-1.0095	Decrease	DE	-0.59142	-4.26463	6.37e-05	0.000497737	1.04125	Decrease	DE	-0.0656516	-0.326971	0.744701	0.993065	-4.75904	Decrease	nonDE	-0.234248	-1.21293	0.229379	0.999882	-4.55336	Decrease	nonDE	-0.114808	-0.59515	0.553731	0.998845	-4.80594	Decrease	nonDE	-0.109668	-0.57701	0.56585	0.997667	-4.73779	Decrease	nonDE	0.035944	0.199976	0.8421	0.999958	-4.8045	Increase	nonDE	-0.0795658	-0.394658	0.694338	0.999531	-6.08474	Decrease	nonDE	-0.0149547	-0.0743598	0.940944	0.999972	-4.77411	Decrease	nonDE	0.190055	0.948097	0.346458	0.999937	-4.63907	Increase	nonDE	0.0668058	0.313767	0.754664	0.942204	-6.60757	Increase	nonDE	-0.257635	-1.27666	0.206093	0.999986	-4.52949	Decrease	nonDE	0.0275026	0.139134	0.889758	0.999984	-4.81184	Increase	nonDE	-0.0936392	-0.488195	0.626992	0.99997	-4.75087	Decrease	nonDE	-0.0403032	-0.281729	0.779012	0.999745	-4.88564	Decrease	nonDE	-0.0220967	-0.158141	0.874817	0.999761	-4.90919	Decrease	nonDE	-0.0240012	-0.166629	0.868159	0.9985	-6.3109	Decrease	nonDE	-0.183652	-1.3229	0.190329	0.967426	-4.50375	Decrease	nonDE	0.0317233	0.237474	0.813008	0.999954	-4.92278	Increase	nonDE	-0.0866025	-0.621577	0.536312	0.98298	-4.82399	Decrease	nonDE
14560	ENSMUSG00000073600	-2.04098	-2.01055	0.0483655	0.17052	-3.82803	Decrease	nonDE	0.494716	0.501936	0.617344	0.819292	-5.3906	Increase	nonDE	0.813873	0.786805	0.434147	0.646065	-5.25351	Increase	nonDE	0.857311	0.880783	0.381557	0.65318	-5.19962	Increase	nonDE	-0.470031	-0.496672	0.621033	0.835343	-5.42345	Decrease	nonDE	0.537471	0.561155	0.576548	0.859672	-5.26716	Increase	nonDE	-1.76234	-1.67904	0.097762	0.211175	-4.31028	Decrease	nonDE	0.167754	0.181793	0.856289	0.977212	-5.58103	Increase	nonDE	-1.2555	-1.80647	0.0752971	0.177811	-4.31368	Decrease	nonDE	0.516094	0.751082	0.455211	0.697511	-5.49362	Increase	nonDE	-0.474231	-0.64176	0.5232	0.622574	-5.55761	Decrease	nonDE	0.512533	0.761992	0.448716	0.678457	-5.5209	Increase	nonDE	-1.14864	-1.18398	0.240571	0.991119	-4.58941	Decrease	nonDE	0.011188	0.0119224	0.990523	0.999882	-4.61145	Increase	nonDE	1.16364	1.29029	0.201347	0.998845	-4.57757	Increase	nonDE	1.74965	1.70864	0.0921077	0.997667	-4.57032	Increase	nonDE	0.373783	0.368502	0.713651	0.999958	-4.60723	Increase	nonDE	1.20708	1.10261	0.274108	0.999531	-4.66121	Increase	nonDE	-0.458943	-0.491343	0.624776	0.999972	-4.60765	Decrease	nonDE	-0.262477	-0.288364	0.773951	0.999937	-4.61103	Decrease	nonDE	-2.09922	-2.03297	0.0459867	0.382414	-3.78725	Decrease	nonDE	0.178843	0.188808	0.850809	0.999986	-4.6112	Increase	nonDE	-0.632194	-0.652702	0.516163	0.999984	-4.60605	Decrease	nonDE	-0.169126	-0.180801	0.857065	0.99997	-4.61102	Decrease	nonDE	-0.803792	-1.19053	0.238004	0.999745	-4.58372	Decrease	nonDE	-0.125645	-0.192268	0.848109	0.999761	-4.62704	Decrease	nonDE	-0.467787	-0.6814	0.497947	0.981598	-5.02386	Decrease	nonDE	0.964244	1.37435	0.173875	0.957489	-4.57165	Increase	nonDE	-0.129206	-0.184051	0.854524	0.999954	-4.62298	Decrease	nonDE	0.518976	0.717552	0.475507	0.98298	-4.60859	Increase	nonDE
14561	ENSMUSG00000073609	-0.307	-1.92524	0.0584094	0.193218	-4.65049	Decrease	nonDE	-0.440605	-2.87541	0.00539193	0.0303254	-2.63107	Decrease	DE	-0.375231	-2.16338	0.0340518	0.123712	-4.20643	Decrease	nonDE	-0.439816	-2.83672	0.00601013	0.0338957	-2.74092	Decrease	DE	-0.404934	-2.5203	0.0140931	0.0683134	-3.44523	Decrease	nonDE	-0.306811	-1.95912	0.0542264	0.247029	-4.4906	Decrease	nonDE	-0.549039	-3.22219	0.00195868	0.0152449	-1.64649	Decrease	DE	-0.193862	-1.19861	0.234868	0.565895	-5.78602	Decrease	nonDE	-0.355967	-3.13705	0.00252784	0.0110088	-2.16337	Decrease	DE	-0.373708	-3.40977	0.00110068	0.00612738	-1.39049	Decrease	DE	-0.462135	-3.77624	0.000338463	0.00200774	-0.252414	Decrease	DE	-0.316839	-2.81737	0.00634308	0.0261162	-2.99545	Decrease	DE	0.146715	0.893944	0.374525	0.991119	-4.62304	Increase	nonDE	-0.0534832	-0.329753	0.742607	0.999882	-4.68884	Decrease	nonDE	-0.0695824	-0.42656	0.671056	0.998845	-4.73121	Decrease	nonDE	0.0138987	0.0928479	0.926299	0.997667	-4.71434	Increase	nonDE	-0.0526941	-0.365347	0.715993	0.999958	-4.70815	Decrease	nonDE	-0.134168	-0.818773	0.415794	0.999531	-5.54727	Decrease	nonDE	-0.139828	-0.839298	0.404261	0.999972	-4.63058	Decrease	nonDE	-0.0726806	-0.445677	0.657255	0.999937	-4.67945	Decrease	nonDE	-0.120995	-0.681478	0.497898	0.842647	-6.09081	Decrease	nonDE	0.0712441	0.450919	0.653491	0.999986	-4.68734	Increase	nonDE	0.0402686	0.258233	0.797012	0.999984	-4.72183	Increase	nonDE	0.234182	1.5354	0.129354	0.99997	-4.47077	Increase	nonDE	0.00344348	0.0292631	0.976741	0.999745	-4.77717	Increase	nonDE	-0.0630819	-0.546922	0.586234	0.999761	-4.73604	Decrease	nonDE	-0.0952888	-0.788685	0.433054	0.972551	-5.69325	Decrease	nonDE	0.0425714	0.389867	0.697861	0.981961	-4.77533	Increase	nonDE	-0.00621271	-0.0585222	0.953505	0.999954	-4.81044	Decrease	nonDE	0.0500069	0.446621	0.656577	0.983317	-4.76001	Increase	nonDE
14562	ENSMUSG00000073616	0.509212	1.95273	0.054995	0.185957	-4.5594	Increase	nonDE	0.656752	2.63401	0.0104519	0.0510139	-3.18817	Increase	nonDE	0.662809	2.32252	0.0232248	0.0940998	-3.83381	Increase	nonDE	0.473878	1.85014	0.0686663	0.216982	-4.80191	Increase	nonDE	0.762573	2.67671	0.009322	0.0496666	-2.9812	Increase	DE	0.414238	1.52033	0.133094	0.4282	-5.11057	Increase	nonDE	0.538162	1.82901	0.071811	0.172967	-4.70653	Increase	nonDE	0.31821	1.16272	0.249031	0.585777	-5.75053	Increase	nonDE	0.635893	3.29945	0.0015484	0.00725164	-1.63995	Increase	DE	0.535495	2.8974	0.00506741	0.022472	-2.72974	Increase	DE	0.600486	2.93251	0.00458634	0.017434	-2.60891	Increase	DE	0.396044	2.10797	0.0387453	0.115465	-4.53286	Increase	nonDE	0.171229	0.692729	0.490853	0.991119	-4.65645	Increase	nonDE	0.181732	0.754868	0.452951	0.999882	-4.65051	Increase	nonDE	0.0912792	0.378521	0.70623	0.998845	-4.75044	Increase	nonDE	0.135894	0.499937	0.618744	0.997667	-4.66538	Increase	nonDE	-0.0011416	-0.00433679	0.996553	0.999958	-4.69199	Decrease	nonDE	-0.0976522	-0.328568	0.743498	0.999531	-5.67275	Decrease	nonDE	0.100535	0.383007	0.702917	0.999972	-4.67935	Increase	nonDE	-0.113844	-0.429581	0.668867	0.999937	-4.67454	Decrease	nonDE	-0.0441481	-0.154975	0.877303	0.974583	-6.27916	Decrease	nonDE	-0.343828	-1.15329	0.252854	0.999986	-4.57713	Decrease	nonDE	-0.209872	-0.745706	0.458431	0.999984	-4.64647	Decrease	nonDE	-0.2641	-0.93177	0.354773	0.99997	-4.61195	Decrease	nonDE	0.135882	0.747636	0.457274	0.999745	-4.69317	Increase	nonDE	0.033944	0.18885	0.850776	0.999761	-4.77815	Increase	nonDE	0.0235656	0.125985	0.900118	0.9985	-5.98752	Increase	nonDE	-0.103967	-0.515521	0.607872	0.981961	-4.71453	Decrease	nonDE	-0.105507	-0.547709	0.585697	0.999954	-4.71981	Decrease	nonDE	-0.180876	-0.880683	0.381611	0.98298	-4.64434	Decrease	nonDE
14563	ENSMUSG00000073633	-0.452139	-0.733935	0.465527	0.664332	-5.10701	Decrease	nonDE	0.109287	0.205952	0.837447	0.9353	-5.43308	Increase	nonDE	-1.36682	-2.16296	0.0340861	0.123775	-3.57504	Decrease	nonDE	-0.824812	-1.52787	0.131212	0.339189	-4.50423	Decrease	nonDE	-0.26837	-0.453464	0.651667	0.852612	-5.27941	Decrease	nonDE	0.0415985	0.0725334	0.942392	0.986919	-5.26722	Increase	nonDE	-0.505528	-0.860611	0.392495	0.549886	-5.08548	Decrease	nonDE	0.381351	0.669847	0.505238	0.822361	-5.24952	Increase	nonDE	-0.360254	-0.842945	0.402233	0.560941	-5.29579	Decrease	nonDE	0.0754429	0.193111	0.847451	0.939336	-5.63514	Increase	nonDE	-0.936172	-2.14967	0.0351645	0.082902	-3.65066	Decrease	nonDE	-0.221731	-0.564007	0.574616	0.782141	-5.52132	Decrease	nonDE	-0.0098567	-0.0166668	0.986752	0.999711	-4.60583	Decrease	nonDE	0.630168	1.14035	0.258165	0.999882	-4.5917	Increase	nonDE	-0.543365	-0.903896	0.369262	0.998845	-4.59846	Decrease	nonDE	-0.38253	-0.679976	0.498843	0.997667	-4.6015	Decrease	nonDE	-0.303931	-0.59144	0.556199	0.999958	-4.60434	Decrease	nonDE	-0.00136203	-0.00242079	0.998076	0.999531	-4.99293	Decrease	nonDE	-0.369372	-0.637395	0.526021	0.999972	-4.60175	Decrease	nonDE	-0.142421	-0.247908	0.804957	0.999937	-4.60577	Decrease	nonDE	-0.330963	-0.552443	0.582467	0.88048	-5.20818	Decrease	nonDE	0.280349	0.476183	0.63548	0.999986	-4.60381	Increase	nonDE	0.197331	0.346713	0.729885	0.999984	-4.60765	Increase	nonDE	0.555917	0.998693	0.321506	0.99997	-4.59529	Increase	nonDE	-0.189614	-0.45606	0.649809	0.999745	-4.61215	Decrease	nonDE	0.243873	0.610241	0.543749	0.999761	-4.60978	Increase	nonDE	-0.437164	-1.02754	0.307832	0.951373	-4.73839	Decrease	nonDE	-0.0510907	-0.125535	0.900472	0.995687	-4.61714	Decrease	nonDE	-0.0533002	-0.139211	0.889698	0.999954	-4.61984	Decrease	nonDE	0.277277	0.699861	0.486417	0.98298	-4.60733	Increase	nonDE
14564	ENSMUSG00000073639	-0.103975	-0.987084	0.327122	0.549332	-6.16325	Decrease	nonDE	-0.0343385	-0.357229	0.722034	0.879804	-6.69469	Decrease	nonDE	-0.116218	-1.06147	0.292255	0.512611	-6.14202	Decrease	nonDE	-0.242437	-2.40933	0.0187126	0.0829308	-3.95475	Decrease	nonDE	-0.0873433	-0.825547	0.411966	0.684218	-6.32284	Decrease	nonDE	-0.147137	-1.40628	0.164223	0.481079	-5.5554	Decrease	nonDE	-0.201549	-1.8442	0.069538	0.169493	-4.9922	Decrease	nonDE	-0.179259	-1.70355	0.09306	0.324453	-5.29769	Decrease	nonDE	-0.0956593	-1.28078	0.204648	0.358728	-6.1616	Decrease	nonDE	-0.0907378	-1.27729	0.205872	0.422514	-6.17747	Decrease	nonDE	-0.158884	-2.04899	0.0443484	0.0987171	-4.91978	Decrease	nonDE	-0.210848	-2.88727	0.00521454	0.0220509	-3.02763	Decrease	DE	0.0153202	0.14571	0.884584	0.996717	-4.74978	Increase	nonDE	0.197455	1.95868	0.0542794	0.999882	-4.23121	Increase	nonDE	0.0526877	0.521462	0.60375	0.998845	-4.79603	Increase	nonDE	-0.123141	-1.2211	0.226292	0.997667	-4.55114	Decrease	nonDE	-0.0106428	-0.111478	0.911568	0.999958	-4.77871	Decrease	nonDE	-0.0735312	-0.678192	0.499966	0.999531	-5.83915	Decrease	nonDE	-0.081357	-0.764493	0.447235	0.999972	-4.67128	Decrease	nonDE	-0.0753813	-0.713764	0.477831	0.999937	-4.68252	Decrease	nonDE	-0.0470647	-0.420244	0.67564	0.916665	-6.48643	Decrease	nonDE	-0.173273	-1.63279	0.107165	0.999986	-4.39648	Decrease	nonDE	-0.107503	-1.0287	0.307289	0.999984	-4.61766	Decrease	nonDE	-0.0247741	-0.242698	0.808974	0.99997	-4.75243	Decrease	nonDE	-0.0330184	-0.438578	0.662366	0.999745	-4.82618	Decrease	nonDE	0.061037	0.832744	0.407923	0.999761	-4.72744	Increase	nonDE	0.00281154	0.0371813	0.97045	0.9985	-6.24467	Increase	nonDE	-0.148207	-2.02115	0.0472277	0.914086	-4.02259	Decrease	nonDE	-0.059073	-0.834804	0.40677	0.999954	-4.73612	Decrease	nonDE	-0.0491527	-0.65986	0.511586	0.98298	-4.77816	Decrease	nonDE
14565	ENSMUSG00000073643	-0.330058	-1.54952	0.125928	0.313438	-5.404	Decrease	nonDE	-0.479839	-2.34679	0.0218746	0.0911609	-4.0009	Decrease	nonDE	-0.396658	-1.72888	0.0883975	0.236176	-5.14113	Decrease	nonDE	-0.630608	-2.98463	0.0039497	0.0243884	-2.4655	Decrease	DE	-0.40308	-1.88288	0.0640212	0.206612	-4.87269	Decrease	nonDE	-0.194855	-0.931408	0.354958	0.711969	-6.03974	Decrease	nonDE	-0.394384	-1.71763	0.0904438	0.200944	-5.10735	Decrease	nonDE	-0.102358	-0.475776	0.635768	0.898365	-6.5268	Decrease	nonDE	-0.366569	-2.42451	0.0180093	0.0576242	-4.07666	Decrease	nonDE	-0.337347	-2.30609	0.0241801	0.0820294	-4.33137	Decrease	nonDE	-0.395521	-2.42415	0.0180255	0.0502019	-4.03318	Decrease	nonDE	-0.366483	-2.4223	0.0181103	0.0621885	-4.06333	Decrease	nonDE	0.426835	1.9323	0.0575154	0.991119	-4.31023	Increase	nonDE	0.119899	0.549029	0.584796	0.999882	-4.69286	Increase	nonDE	0.131172	0.599933	0.550557	0.998845	-4.7394	Increase	nonDE	0.126285	0.622064	0.535993	0.997667	-4.69554	Increase	nonDE	-0.0308698	-0.158183	0.874784	0.999958	-4.75372	Decrease	nonDE	-0.102777	-0.467019	0.641989	0.999531	-5.8869	Decrease	nonDE	-0.136219	-0.623179	0.535265	0.999972	-4.68247	Decrease	nonDE	0.0680167	0.316318	0.752736	0.999937	-4.72005	Increase	nonDE	-0.294546	-1.25501	0.213798	0.646429	-5.70038	Decrease	nonDE	0.164502	0.769426	0.444321	0.999986	-4.66415	Increase	nonDE	0.160513	0.76338	0.447894	0.999984	-4.68103	Increase	nonDE	-0.00252003	-0.0121012	0.99038	0.99997	-4.74006	Decrease	nonDE	0.145308	0.928347	0.356532	0.999745	-4.66715	Increase	nonDE	0.0939577	0.610839	0.543356	0.999761	-4.76336	Increase	nonDE	-0.0816869	-0.508299	0.612899	0.98765	-6.00667	Decrease	nonDE	0.145394	0.983494	0.328873	0.981961	-4.65653	Increase	nonDE	0.0648218	0.452052	0.65268	0.999954	-4.82024	Increase	nonDE	-0.0526486	-0.347317	0.729433	0.988974	-4.81713	Decrease	nonDE
14566	ENSMUSG00000073650	-1.14762	-1.14038	0.258153	0.481342	-4.76212	Decrease	nonDE	-0.812256	-0.895547	0.373674	0.639285	-5.01542	Decrease	nonDE	-2.28938	-2.28776	0.0252867	0.100201	-3.38326	Decrease	nonDE	-1.09526	-1.18754	0.239171	0.49582	-4.78843	Decrease	nonDE	-1.42198	-1.53904	0.128465	0.333631	-4.41501	Decrease	nonDE	-0.738554	-0.772792	0.44234	0.776564	-4.96818	Decrease	nonDE	-3.0672	-2.76783	0.00727453	0.0411433	-2.67037	Decrease	DE	-0.328465	-0.350278	0.727219	0.937353	-5.29027	Decrease	nonDE	-1.2848	-1.86876	0.0659918	0.161371	-4.07166	Decrease	nonDE	-0.775405	-1.17475	0.244219	0.473226	-4.94151	Decrease	nonDE	-2.67829	-3.54073	0.000727888	0.00381949	-0.725232	Decrease	DE	-0.711861	-1.07654	0.285514	0.506568	-5.04645	Decrease	nonDE	-0.132786	-0.129615	0.897256	0.996717	-4.60263	Decrease	nonDE	-0.222765	-0.227652	0.820604	0.999882	-4.60305	Decrease	nonDE	-0.951563	-0.953526	0.343722	0.998845	-4.59647	Decrease	nonDE	-0.0804243	-0.0903683	0.928262	0.997667	-4.60514	Decrease	nonDE	-0.505767	-0.605896	0.546613	0.999958	-4.60238	Decrease	nonDE	0.242561	0.267739	0.789716	0.999531	-4.92354	Increase	nonDE	-0.533309	-0.534391	0.594825	0.999972	-4.60086	Decrease	nonDE	-0.304242	-0.303985	0.762073	0.999937	-4.60238	Decrease	nonDE	-2.67205	-2.3782	0.0202313	0.322484	-3.32998	Decrease	nonDE	0.560204	0.64392	0.521807	0.999986	-4.60156	Increase	nonDE	0.105848	0.11933	0.905368	0.999984	-4.60747	Increase	nonDE	0.0666837	0.0741929	0.941076	0.99997	-4.60497	Increase	nonDE	-0.333048	-0.463616	0.644413	0.999745	-4.60724	Decrease	nonDE	-0.263503	-0.375833	0.708218	0.999761	-4.60902	Decrease	nonDE	-1.81181	-2.40812	0.0187694	0.7599	-3.54091	Decrease	nonDE	0.23989	0.383958	0.702215	0.981961	-4.61243	Increase	nonDE	-0.199959	-0.328359	0.743655	0.999954	-4.61417	Decrease	nonDE	0.154623	0.241784	0.80968	0.993726	-4.61337	Increase	nonDE
14567	ENSMUSG00000073664	-0.489459	-2.24746	0.0278792	0.115607	-4.16301	Decrease	nonDE	-0.246769	-1.21287	0.229402	0.483637	-5.94948	Decrease	nonDE	-0.447785	-1.93788	0.0568179	0.175319	-4.79997	Decrease	nonDE	-0.464796	-2.20328	0.0309877	0.12161	-4.32762	Decrease	nonDE	-0.492677	-2.26397	0.0267902	0.109786	-4.14713	Decrease	nonDE	-0.143963	-0.669197	0.50565	0.820674	-6.24885	Decrease	nonDE	-0.553371	-2.47522	0.015829	0.0693641	-3.67965	Decrease	nonDE	-0.295691	-1.37022	0.175154	0.479988	-5.74276	Decrease	nonDE	-0.491068	-3.18506	0.0021903	0.00977834	-2.17252	Decrease	DE	-0.195366	-1.31957	0.191433	0.401152	-6.05728	Decrease	nonDE	-0.500578	-3.10305	0.00279571	0.0116979	-2.38324	Decrease	DE	-0.380243	-2.51133	0.0144242	0.0516404	-3.88945	Decrease	nonDE	0.180055	0.815842	0.417457	0.991119	-4.65254	Increase	nonDE	0.204212	0.955132	0.342915	0.999882	-4.62533	Increase	nonDE	0.127798	0.595336	0.553607	0.998845	-4.75359	Increase	nonDE	0.204718	0.984648	0.328309	0.997667	-4.62016	Increase	nonDE	-0.013815	-0.0693254	0.944935	0.999958	-4.75944	Decrease	nonDE	0.110787	0.49051	0.625362	0.999531	-5.88114	Increase	nonDE	-0.141778	-0.639976	0.524352	0.999972	-4.68288	Decrease	nonDE	0.0562366	0.258144	0.797081	0.999937	-4.72831	Increase	nonDE	-0.112358	-0.488752	0.6266	0.901651	-6.40406	Decrease	nonDE	0.0552077	0.257052	0.79792	0.999986	-4.73655	Increase	nonDE	-0.0954915	-0.447218	0.656148	0.999984	-4.74069	Decrease	nonDE	0.145322	0.697162	0.488093	0.99997	-4.68336	Increase	nonDE	0.0191385	0.121654	0.903534	0.999745	-4.83571	Increase	nonDE	0.130224	0.850169	0.398234	0.999761	-4.70425	Increase	nonDE	0.00771976	0.04895	0.961104	0.9985	-6.17819	Increase	nonDE	0.129963	0.867273	0.388862	0.981961	-4.70327	Increase	nonDE	-0.0546532	-0.374312	0.709344	0.999954	-4.83878	Decrease	nonDE	0.128054	0.832872	0.407851	0.98298	-4.70918	Increase	nonDE
14568	ENSMUSG00000073676	1.37774	4.1984	8.04e-05	0.00122502	1.31694	Increase	DE	1.22198	3.96751	0.000178199	0.00195064	0.527223	Increase	DE	1.45397	4.03782	0.000140176	0.00186939	0.798692	Increase	DE	1.37067	4.34376	4.81e-05	0.000681835	1.75139	Increase	DE	1.39635	4.16152	9.14e-05	0.0013059	1.19809	Increase	DE	0.952295	2.88338	0.00527214	0.0498949	-2.42176	Increase	DE	1.44854	4.1832	8.48e-05	0.00124166	1.27483	Increase	DE	1.24203	3.48991	0.000855496	0.0107718	-0.865344	Increase	DE	1.38705	5.91443	1.22e-07	1.96e-06	7.34153	Increase	DE	1.08714	4.8	9.14e-06	0.0001	3.1891	Increase	DE	1.45125	5.8179	1.79e-07	2.87e-06	6.98483	Increase	DE	1.30635	5.47086	7.05e-07	9.92e-06	5.66743	Increase	DE	0.0712533	0.248653	0.804383	0.994311	-4.71178	Increase	nonDE	-0.138758	-0.493815	0.623038	0.999882	-4.69517	Decrease	nonDE	0.034519	0.124118	0.90159	0.998845	-4.7939	Increase	nonDE	0.0641808	0.179924	0.85775	0.997667	-4.67572	Increase	nonDE	0.0099377	0.0294412	0.976599	0.999958	-4.68703	Increase	nonDE	-0.0487754	-0.12578	0.900279	0.999531	-5.67383	Decrease	nonDE	0.449289	1.47587	0.144622	0.999972	-4.49237	Increase	nonDE	0.0824723	0.269705	0.788209	0.999937	-4.69784	Increase	nonDE	0.45408	1.4206	0.160031	0.585778	-5.41191	Increase	nonDE	0.294963	0.762726	0.448281	0.999986	-4.62895	Increase	nonDE	0.372204	0.986026	0.327638	0.999984	-4.60509	Increase	nonDE	0.247568	0.647858	0.519272	0.99997	-4.63946	Increase	nonDE	0.260271	1.235	0.221106	0.999745	-4.54458	Increase	nonDE	-0.0281426	-0.135015	0.893002	0.999761	-4.80443	Decrease	nonDE	0.244299	1.14904	0.25459	0.93908	-5.45284	Increase	nonDE	0.179572	0.680134	0.498743	0.981961	-4.67984	Increase	nonDE	0.191071	0.754446	0.453203	0.999954	-4.67271	Increase	nonDE	0.0993965	0.365044	0.716218	0.988974	-4.71429	Increase	nonDE
14569	ENSMUSG00000073678	-0.239703	-0.909815	0.366154	0.58393	-5.93944	Decrease	nonDE	-0.0952134	-0.404617	0.687037	0.860874	-6.39531	Decrease	nonDE	-0.713578	-2.65653	0.00984135	0.0500675	-3.10452	Decrease	nonDE	-0.138151	-0.572575	0.568833	0.806544	-6.31624	Decrease	nonDE	-0.303703	-1.22709	0.224048	0.478017	-5.68855	Decrease	nonDE	-0.283363	-1.14956	0.254378	0.60738	-5.64004	Decrease	nonDE	-0.281438	-1.08016	0.283911	0.439667	-5.82155	Decrease	nonDE	-0.180416	-0.716086	0.476405	0.804295	-6.20535	Decrease	nonDE	-0.271703	-1.50096	0.138024	0.274529	-5.59518	Decrease	nonDE	-0.189288	-1.11083	0.27058	0.505757	-6.11296	Decrease	nonDE	-0.497508	-2.6479	0.0100714	0.0324691	-3.36272	Decrease	DE	-0.159283	-0.9098	0.366162	0.596926	-6.30558	Decrease	nonDE	-0.301614	-1.16437	0.248368	0.991119	-4.57339	Decrease	nonDE	-0.0477635	-0.195357	0.845699	0.999882	-4.69546	Decrease	nonDE	-0.32837	-1.31919	0.191557	0.998845	-4.51908	Decrease	nonDE	-0.200062	-0.816701	0.416969	0.997667	-4.63595	Decrease	nonDE	-0.0907011	-0.393233	0.695385	0.999958	-4.69442	Decrease	nonDE	0.247056	0.953283	0.343844	0.999531	-5.39629	Increase	nonDE	-0.059355	-0.231562	0.817578	0.999972	-4.68583	Decrease	nonDE	-0.0259941	-0.101852	0.919176	0.999937	-4.69039	Decrease	nonDE	-0.043168	-0.16146	0.872213	0.973431	-6.3058	Decrease	nonDE	0.0639323	0.25887	0.796523	0.999986	-4.69444	Increase	nonDE	0.076953	0.315386	0.753441	0.999984	-4.7099	Increase	nonDE	0.0578544	0.236989	0.813383	0.99997	-4.69401	Increase	nonDE	-0.180485	-0.985101	0.328089	0.999745	-4.62565	Decrease	nonDE	-0.0368788	-0.207955	0.83589	0.999761	-4.77051	Decrease	nonDE	-0.185769	-1.01401	0.314194	0.955051	-5.49668	Decrease	nonDE	-0.0680647	-0.390502	0.697394	0.981961	-4.75841	Decrease	nonDE	-0.00687404	-0.0409636	0.967446	0.999954	-4.79445	Decrease	nonDE	0.152455	0.855949	0.395051	0.98298	-4.66413	Increase	nonDE
14570	ENSMUSG00000073680	-2.77221	-1.89233	0.0627311	0.202867	-4.03879	Decrease	nonDE	0.183558	0.140625	0.888584	0.95761	-5.64106	Increase	nonDE	-0.797836	-0.556102	0.579978	0.759973	-5.49284	Decrease	nonDE	0.360389	0.279898	0.780411	0.924113	-5.6506	Increase	nonDE	-1.09236	-0.824913	0.412324	0.684681	-5.33449	Decrease	nonDE	-0.716149	-0.515216	0.608083	0.873917	-5.35368	Decrease	nonDE	-5.4221	-3.33988	0.0013674	0.0115338	-1.19528	Decrease	DE	-0.216789	-0.16892	0.866364	0.978118	-5.69605	Decrease	nonDE	-1.93229	-1.95597	0.0546041	0.139842	-4.13489	Decrease	nonDE	-0.266296	-0.27926	0.780898	0.906799	-5.83347	Decrease	nonDE	-3.10997	-2.85208	0.00575733	0.0207855	-2.27381	Decrease	DE	0.0718003	0.0787642	0.937453	0.975941	-5.92667	Increase	nonDE	-2.25716	-1.63736	0.106203	0.991119	-4.56544	Decrease	nonDE	-0.108425	-0.0826319	0.934389	0.999882	-4.61581	Decrease	nonDE	0.343773	0.261309	0.794649	0.998845	-4.62692	Increase	nonDE	0.875445	0.636243	0.526767	0.997667	-4.60649	Increase	nonDE	0.0684062	0.0537083	0.957326	0.999958	-4.61713	Increase	nonDE	1.502	1.07428	0.286518	0.999531	-4.74847	Increase	nonDE	-0.242185	-0.184747	0.853981	0.999972	-4.61528	Decrease	nonDE	-0.629459	-0.464378	0.64387	0.999937	-4.61048	Decrease	nonDE	-4.8651	-3.08244	0.00297079	0.315269	-1.79446	Decrease	nonDE	0.633391	0.482351	0.631115	0.999986	-4.61176	Increase	nonDE	-0.130098	-0.0989504	0.921471	0.999984	-4.62037	Decrease	nonDE	0.340208	0.258085	0.797126	0.99997	-4.61439	Increase	nonDE	-1.24967	-1.30902	0.194962	0.999745	-4.57064	Decrease	nonDE	-0.368942	-0.390954	0.697061	0.999761	-4.62875	Decrease	nonDE	-2.26067	-2.19864	0.0313312	0.782996	-3.54481	Decrease	nonDE	0.754418	0.792782	0.430679	0.981961	-4.61035	Increase	nonDE	-0.0308461	-0.0337016	0.973214	0.999954	-4.63698	Decrease	nonDE	0.921103	0.957523	0.341717	0.98298	-4.59953	Increase	nonDE
14571	ENSMUSG00000073684	-0.193741	-1.16535	0.247974	0.469563	-5.67913	Decrease	nonDE	0.312734	1.97346	0.0525342	0.176196	-4.5403	Increase	nonDE	-0.291845	-1.64682	0.104238	0.264508	-5.06008	Decrease	nonDE	-0.129781	-0.803952	0.424244	0.689762	-6.09958	Decrease	nonDE	-0.245912	-1.45279	0.150909	0.371977	-5.32038	Decrease	nonDE	-0.259577	-1.54797	0.126301	0.415638	-5.05869	Decrease	nonDE	0.0262239	0.14779	0.882948	0.928456	-6.30371	Increase	nonDE	-0.152409	-0.88848	0.377434	0.721471	-5.99347	Decrease	nonDE	-0.219827	-1.85071	0.0685827	0.166	-4.99304	Decrease	nonDE	0.0265785	0.230506	0.818395	0.924828	-6.62539	Increase	nonDE	-0.132811	-1.05467	0.295333	0.401643	-6.08081	Decrease	nonDE	-0.141095	-1.19389	0.236695	0.44535	-5.94296	Decrease	nonDE	0.0592266	0.35506	0.723651	0.993065	-4.67421	Increase	nonDE	0.256772	1.61569	0.110821	0.999882	-4.46557	Increase	nonDE	-0.0708761	-0.432402	0.666826	0.998845	-4.71701	Decrease	nonDE	0.123187	0.763903	0.447584	0.997667	-4.63942	Increase	nonDE	-0.185743	-1.15826	0.250833	0.999958	-4.57429	Decrease	nonDE	0.0911879	0.525183	0.601175	0.999531	-5.6302	Increase	nonDE	0.0416821	0.239314	0.811586	0.999972	-4.67342	Increase	nonDE	-0.0756487	-0.434778	0.665109	0.999937	-4.66339	Decrease	nonDE	0.17425	0.956326	0.342316	0.753638	-5.79682	Increase	nonDE	0.135185	0.798766	0.427225	0.999986	-4.63245	Increase	nonDE	0.0315191	0.19016	0.849754	0.999984	-4.70123	Increase	nonDE	-0.00438309	-0.0263962	0.979019	0.99997	-4.68537	Decrease	nonDE	0.0504544	0.41575	0.67891	0.999745	-4.72909	Increase	nonDE	0.0905618	0.765585	0.446589	0.999761	-4.67696	Increase	nonDE	0.0516869	0.420556	0.675414	0.991344	-5.83779	Increase	nonDE	0.129186	1.10138	0.27464	0.981961	-4.59001	Increase	nonDE	-0.0771119	-0.669507	0.505453	0.999954	-4.70151	Decrease	nonDE	0.0434024	0.360712	0.71944	0.988974	-4.73703	Increase	nonDE
14572	ENSMUSG00000073700	-0.0929816	-0.469564	0.640178	0.795327	-6.4415	Decrease	nonDE	0.0561396	0.306137	0.760441	0.898228	-6.60199	Increase	nonDE	-0.0696043	-0.334782	0.738826	0.862453	-6.53969	Decrease	nonDE	-0.0292775	-0.152498	0.879248	0.967096	-6.61865	Decrease	nonDE	0.0674866	0.338212	0.736252	0.894985	-6.5063	Increase	nonDE	-0.0983268	-0.498303	0.619888	0.880375	-6.30309	Decrease	nonDE	-0.0454655	-0.217458	0.828507	0.894079	-6.51181	Decrease	nonDE	0.134093	0.655972	0.51407	0.828317	-6.37732	Increase	nonDE	-0.0127475	-0.0906778	0.928017	0.955362	-6.87571	Decrease	nonDE	-0.0210936	-0.156615	0.876015	0.951638	-6.87198	Decrease	nonDE	-0.0575349	-0.389228	0.698331	0.769741	-6.78241	Decrease	nonDE	0.0524077	0.372794	0.710469	0.872713	-6.79138	Increase	nonDE	0.0956207	0.482014	0.631353	0.991431	-4.70015	Increase	nonDE	0.200003	1.04998	0.297467	0.999882	-4.60079	Increase	nonDE	0.0776245	0.40542	0.68645	0.998845	-4.78249	Increase	nonDE	0.159325	0.829522	0.40973	0.997667	-4.65064	Increase	nonDE	0.114586	0.622054	0.536	0.999958	-4.69492	Increase	nonDE	0.117951	0.569192	0.571113	0.999531	-5.7996	Increase	nonDE	0.116242	0.576711	0.566051	0.999972	-4.68569	Increase	nonDE	-0.00725911	-0.0360684	0.971334	0.999937	-4.72401	Decrease	nonDE	0.0577695	0.269755	0.788171	0.950933	-6.42684	Increase	nonDE	0.182848	0.88815	0.37761	0.999986	-4.6338	Increase	nonDE	0.225161	1.11683	0.268023	0.999984	-4.58405	Increase	nonDE	0.237328	1.19216	0.23737	0.99997	-4.56289	Increase	nonDE	0.105931	0.743896	0.459518	0.999745	-4.72311	Increase	nonDE	0.0963719	0.692624	0.490919	0.999761	-4.74285	Increase	nonDE	0.067697	0.470037	0.639842	0.990209	-6.03321	Increase	nonDE	0.171087	1.21132	0.229993	0.981961	-4.55572	Increase	nonDE	0.169873	1.24405	0.217778	0.999954	-4.54155	Increase	nonDE	0.17764	1.23479	0.221186	0.98298	-4.54494	Increase	nonDE
14573	ENSMUSG00000073702	1.04815	3.52928	0.00075494	0.00722279	-0.571715	Increase	DE	0.610711	2.31297	0.0237761	0.0967963	-3.62489	Increase	nonDE	0.425759	1.36466	0.176888	0.376848	-5.13771	Increase	nonDE	0.391803	1.44059	0.154319	0.376904	-5.11707	Increase	nonDE	0.597437	2.09613	0.0398184	0.147131	-3.99635	Increase	nonDE	0.551072	1.92313	0.0586785	0.259894	-4.19862	Increase	nonDE	0.775262	2.59993	0.0114415	0.0562458	-2.93979	Increase	nonDE	0.308702	1.08842	0.280276	0.621885	-5.51904	Increase	nonDE	0.822795	3.998	0.000160633	0.00103421	0.706112	Increase	DE	0.580891	2.98034	0.00399881	0.0183581	-2.23526	Increase	DE	0.600511	2.78327	0.00697159	0.0241986	-2.70539	Increase	DE	0.350253	1.77878	0.0797735	0.200705	-4.8185	Increase	nonDE	0.162322	0.595888	0.553241	0.991119	-4.62912	Increase	nonDE	0.178605	0.67737	0.500484	0.999882	-4.62594	Increase	nonDE	0.0101906	0.0384025	0.96948	0.998845	-4.68232	Increase	nonDE	-0.494027	-1.65902	0.101747	0.997667	-4.52662	Decrease	nonDE	-0.040302	-0.148489	0.882399	0.999958	-4.64594	Decrease	nonDE	-0.0237653	-0.0751623	0.940308	0.999531	-5.40701	Decrease	nonDE	0.363086	1.29525	0.199641	0.999972	-4.56658	Increase	nonDE	0.234021	0.850335	0.398142	0.999937	-4.61075	Increase	nonDE	0.29185	1.03359	0.305011	0.724861	-5.50314	Increase	nonDE	0.0743515	0.254338	0.800007	0.999986	-4.63899	Increase	nonDE	-0.00834859	-0.0283174	0.977492	0.999984	-4.6493	Decrease	nonDE	-0.17471	-0.581943	0.562541	0.99997	-4.62391	Decrease	nonDE	0.262704	1.3363	0.185934	0.999745	-4.53716	Increase	nonDE	0.206313	1.07891	0.284462	0.999761	-4.58969	Increase	nonDE	0.15102	0.77667	0.440064	0.974709	-5.41133	Increase	nonDE	-0.209838	-1.00462	0.318665	0.981961	-4.60112	Decrease	nonDE	-0.0243253	-0.121404	0.903732	0.999954	-4.68536	Decrease	nonDE	-0.0992374	-0.455616	0.650127	0.983317	-4.65833	Decrease	nonDE
14574	ENSMUSG00000073705	2.55405	3.82921	0.000283858	0.00334301	-0.166137	Increase	DE	2.16745	3.24972	0.00180199	0.0126278	-1.48097	Increase	DE	2.81842	3.8559	0.000259647	0.00304001	-0.0974299	Increase	DE	2.63629	4.27671	6.1e-05	0.000829205	1.19102	Increase	DE	3.15896	4.28494	5.93e-05	0.000928936	0.787398	Increase	DE	1.86534	2.71887	0.00831703	0.0683327	-2.68302	Increase	nonDE	2.24859	3.34869	0.00133071	0.0112806	-1.25182	Increase	DE	4.41986	6.15583	4.62e-08	7.61e-06	6.07811	Increase	DE	2.85651	5.70314	2.83e-07	4.06e-06	5.75557	Increase	DE	2.0164	4.17972	8.58e-05	0.000693045	1.12606	Increase	DE	2.5335	5.09987	2.95e-06	3.26e-05	3.93041	Increase	DE	3.52807	7.33843	3.59e-10	1.46e-08	11.1658	Increase	DE	-0.128487	-0.278269	0.781656	0.994311	-4.6172	Decrease	nonDE	-0.974629	-1.91095	0.0602546	0.999882	-4.54688	Decrease	nonDE	-0.161868	-0.354911	0.723761	0.998845	-4.63038	Decrease	nonDE	-0.0462458	-0.0593871	0.952819	0.998137	-4.60363	Decrease	nonDE	-0.505791	-0.685874	0.495139	0.999958	-4.60016	Decrease	nonDE	-0.343995	-0.416281	0.678523	0.999531	-4.84417	Decrease	nonDE	-0.372163	-0.688785	0.493317	0.999972	-4.60444	Decrease	nonDE	-0.421747	-0.766797	0.445873	0.999937	-4.60222	Decrease	nonDE	-0.0243145	-0.043344	0.965555	0.993196	-5.50826	Decrease	nonDE	0.888731	1.0284	0.307427	0.999986	-4.59476	Increase	nonDE	2.13277	2.62095	0.0108215	0.999984	-4.54426	Increase	nonDE	2.14695	2.66643	0.00958337	0.99997	-4.55132	Increase	nonDE	-0.250325	-0.699311	0.486758	0.999745	-4.61573	Decrease	nonDE	-0.698188	-1.86345	0.0667444	0.999761	-4.51476	Decrease	nonDE	-0.0930913	-0.256777	0.798131	0.996485	-5.25054	Decrease	nonDE	0.421243	0.724073	0.47152	0.981961	-4.60241	Increase	nonDE	0.813489	1.48351	0.142589	0.999954	-4.57587	Increase	nonDE	0.901479	1.56242	0.122861	0.98298	-4.57418	Increase	nonDE
14575	ENSMUSG00000073725	-0.43918	-3.1653	0.00232379	0.0176409	-2.05522	Decrease	DE	-0.353843	-2.7961	0.00672879	0.0360122	-3.12804	Decrease	DE	-0.502392	-3.52724	0.000759865	0.00703598	-1.07441	Decrease	DE	-0.523279	-3.94015	0.000195531	0.00218305	0.182115	Decrease	DE	-0.307645	-2.22014	0.0297674	0.118738	-4.36473	Decrease	nonDE	-0.458239	-3.32398	0.00143608	0.0198663	-1.5094	Decrease	DE	-0.401695	-2.81013	0.00647208	0.0379493	-2.99836	Decrease	DE	-0.540898	-3.90736	0.000218435	0.00382132	0.0923971	Decrease	DE	-0.373412	-3.80715	0.00030549	0.00180432	-0.448541	Decrease	DE	-0.406041	-4.33957	4.89e-05	0.000426056	1.29387	Decrease	DE	-0.452043	-4.46514	3.12e-05	0.000256096	1.73597	Decrease	DE	-0.532089	-5.529	5.62e-07	8.15e-06	5.62573	Decrease	DE	-0.0454379	-0.326216	0.745269	0.993065	-4.75738	Decrease	nonDE	0.0942857	0.70608	0.482566	0.999882	-4.70662	Increase	nonDE	-0.0189307	-0.14156	0.887849	0.998845	-4.87774	Decrease	nonDE	-0.129538	-0.980079	0.330543	0.997667	-4.6345	Decrease	nonDE	-0.0751507	-0.600579	0.550129	0.999958	-4.74499	Decrease	nonDE	-0.0398179	-0.283166	0.777915	0.999531	-6.11025	Decrease	nonDE	-0.00497155	-0.0356069	0.971701	0.999972	-4.77265	Decrease	nonDE	-0.0186225	-0.133615	0.894104	0.999937	-4.77067	Decrease	nonDE	0.0243472	0.16514	0.869327	0.972687	-6.63872	Increase	nonDE	-0.238225	-1.70872	0.0920928	0.999986	-4.33891	Decrease	nonDE	-0.101281	-0.738059	0.463034	0.999984	-4.71593	Decrease	nonDE	-0.114856	-0.861877	0.391804	0.99997	-4.6681	Decrease	nonDE	-0.0252047	-0.25388	0.800359	0.999745	-4.88619	Decrease	nonDE	0.0378316	0.390411	0.697461	0.999761	-4.87611	Increase	nonDE	0.00270821	0.0271372	0.97843	0.9985	-6.31935	Increase	nonDE	-0.183881	-1.91103	0.0602441	0.922203	-4.07332	Decrease	nonDE	-0.088216	-0.950116	0.345439	0.999954	-4.7102	Decrease	nonDE	-0.0773369	-0.797498	0.427955	0.98298	-4.76162	Decrease	nonDE
14576	ENSMUSG00000073728	-1.60646	-1.48709	0.141644	0.336763	-4.4216	Decrease	nonDE	0.112468	0.113284	0.910142	0.966015	-5.24855	Increase	nonDE	-1.25997	-1.13321	0.261131	0.479462	-4.76263	Decrease	nonDE	-0.196636	-0.186691	0.852462	0.95531	-5.21734	Decrease	nonDE	-0.570333	-0.534343	0.594858	0.819373	-5.09815	Decrease	nonDE	-0.0537941	-0.0492491	0.960866	0.992322	-5.08268	Decrease	nonDE	-1.80928	-1.61873	0.110164	0.228574	-4.2859	Decrease	nonDE	-0.274051	-0.256716	0.798178	0.959761	-5.21258	Decrease	nonDE	-1.0884	-1.43274	0.156542	0.298885	-4.6033	Decrease	nonDE	0.0293371	0.0397515	0.968408	0.988378	-5.42789	Increase	nonDE	-1.53462	-1.93991	0.0565657	0.117846	-3.92845	Decrease	nonDE	-0.235343	-0.312792	0.755402	0.899221	-5.38837	Decrease	nonDE	-1.15502	-1.05889	0.293419	0.991119	-4.59437	Decrease	nonDE	0.531007	0.505958	0.614533	0.999882	-4.60047	Increase	nonDE	0.154308	0.146582	0.883899	0.998845	-4.60673	Increase	nonDE	0.254801	0.243974	0.80799	0.997667	-4.60195	Increase	nonDE	0.221903	0.223576	0.823762	0.999958	-4.60275	Increase	nonDE	1.21764	1.10104	0.274788	0.999531	-4.60768	Increase	nonDE	-0.589227	-0.545982	0.586876	0.999972	-4.59989	Decrease	nonDE	-1.35514	-1.24537	0.217297	0.999937	-4.59158	Decrease	nonDE	-1.93818	-1.68383	0.0968285	0.49276	-4.21072	Decrease	nonDE	-0.292945	-0.273425	0.78536	0.999986	-4.60176	Decrease	nonDE	-1.57539	-1.46975	0.146271	0.999984	-4.5857	Decrease	nonDE	-0.402947	-0.392535	0.695898	0.99997	-4.60147	Decrease	nonDE	-0.872125	-1.1285	0.2631	0.999745	-4.59179	Decrease	nonDE	-0.412065	-0.542978	0.588931	0.999761	-4.60477	Decrease	nonDE	-0.891935	-1.14092	0.257931	0.940426	-4.61212	Decrease	nonDE	-0.0190717	-0.0254426	0.979777	0.999575	-4.60912	Decrease	nonDE	-0.676745	-0.926512	0.357477	0.999954	-4.59736	Decrease	nonDE	0.407346	0.539021	0.591644	0.983317	-4.60491	Increase	nonDE
14577	ENSMUSG00000073733	-0.0401617	-0.0506205	0.959777	0.981131	-5.18469	Decrease	nonDE	0.552633	0.805124	0.423572	0.684342	-5.05918	Increase	nonDE	-1.64086	-1.99137	0.0504847	0.161828	-3.83586	Decrease	nonDE	0.172667	0.229926	0.818844	0.940433	-5.24077	Increase	nonDE	0.189149	0.262131	0.794018	0.922495	-5.24223	Increase	nonDE	1.77934	2.29085	0.0250971	0.146686	-3.48203	Increase	nonDE	-0.313167	-0.38759	0.699537	0.803381	-5.14624	Decrease	nonDE	0.347251	0.445736	0.657213	0.908192	-5.17676	Increase	nonDE	0.0744936	0.138982	0.889878	0.931265	-5.47106	Increase	nonDE	1.16599	2.24793	0.0278477	0.0919748	-3.44072	Increase	nonDE	-0.977011	-1.68421	0.0967542	0.173994	-4.2936	Decrease	nonDE	0.259959	0.479362	0.633229	0.825616	-5.35842	Increase	nonDE	0.278582	0.35983	0.720097	0.993065	-4.60148	Increase	nonDE	0.721891	1.00401	0.318955	0.999882	-4.59512	Increase	nonDE	-1.27766	-1.66999	0.0995471	0.998845	-4.5742	Decrease	nonDE	0.491411	0.636129	0.526841	0.997667	-4.59948	Increase	nonDE	0.341925	0.47552	0.63595	0.999958	-4.60166	Increase	nonDE	0.535863	0.665981	0.507691	0.999531	-4.76658	Increase	nonDE	0.403916	0.544047	0.5882	0.999972	-4.6007	Increase	nonDE	0.474795	0.64072	0.523871	0.999937	-4.59982	Increase	nonDE	-0.353656	-0.430529	0.668181	0.915478	-5.09069	Decrease	nonDE	0.562017	0.724325	0.471367	0.999986	-4.59872	Increase	nonDE	-0.957297	-1.17576	0.243818	0.999984	-4.59215	Decrease	nonDE	0.306762	0.401442	0.689362	0.99997	-4.6014	Increase	nonDE	0.341249	0.631468	0.529865	0.999745	-4.6041	Increase	nonDE	0.598343	1.15091	0.253825	0.999761	-4.59034	Increase	nonDE	-0.815658	-1.44976	0.151751	0.91964	-4.42042	Decrease	nonDE	0.526714	0.958278	0.341339	0.981961	-4.59647	Increase	nonDE	-0.307686	-0.566146	0.57317	0.999954	-4.60514	Decrease	nonDE	0.421313	0.757325	0.451488	0.98298	-4.60118	Increase	nonDE
14578	ENSMUSG00000073755	-0.158665	-0.867377	0.388805	0.602988	-5.98901	Decrease	nonDE	0.129892	0.766729	0.445913	0.701927	-6.16452	Increase	nonDE	0.0766796	0.395135	0.693988	0.834605	-6.3145	Increase	nonDE	-0.113206	-0.643666	0.521971	0.771061	-6.23976	Decrease	nonDE	-0.136518	-0.728034	0.469108	0.72971	-6.09297	Decrease	nonDE	-0.152147	-0.857439	0.394233	0.74038	-5.90169	Decrease	nonDE	-0.0502783	-0.253938	0.800315	0.873655	-6.2862	Decrease	nonDE	0.00717644	0.0387021	0.969242	0.99621	-6.414	Increase	nonDE	-0.147592	-1.12582	0.264223	0.425571	-6.04754	Decrease	nonDE	-0.0111275	-0.0907285	0.927977	0.973107	-6.69841	Decrease	nonDE	0.0132006	0.0950873	0.924527	0.945671	-6.64183	Increase	nonDE	-0.0530147	-0.413662	0.680431	0.854829	-6.59293	Decrease	nonDE	0.0376574	0.206112	0.837323	0.995945	-4.68471	Increase	nonDE	0.239231	1.37388	0.17402	0.999882	-4.52487	Increase	nonDE	0.16602	0.948342	0.346335	0.998845	-4.63097	Increase	nonDE	0.0831169	0.471311	0.638937	0.997667	-4.67431	Increase	nonDE	-0.00386686	-0.0226743	0.981977	0.999958	-4.70074	Decrease	nonDE	-0.0238655	-0.12318	0.90233	0.999531	-5.75237	Decrease	nonDE	-0.172917	-0.91835	0.361702	0.999972	-4.61492	Decrease	nonDE	-0.0126217	-0.0687321	0.945406	0.999937	-4.68711	Decrease	nonDE	-0.156426	-0.784659	0.435396	0.810153	-5.96297	Decrease	nonDE	-0.029223	-0.156077	0.876438	0.999986	-4.68549	Decrease	nonDE	0.146701	0.813182	0.41897	0.999984	-4.64199	Increase	nonDE	-0.0989712	-0.539958	0.591001	0.99997	-4.66289	Decrease	nonDE	-0.06763	-0.512524	0.609956	0.999745	-4.7234	Decrease	nonDE	0.113304	0.891438	0.375857	0.999761	-4.65294	Increase	nonDE	0.00479697	0.0360835	0.971322	0.9985	-5.95272	Increase	nonDE	0.026947	0.209013	0.835067	0.991443	-4.76108	Increase	nonDE	0.0714172	0.575669	0.566751	0.999954	-4.72753	Increase	nonDE	-0.0614184	-0.460583	0.646577	0.983317	-4.7281	Decrease	nonDE
14579	ENSMUSG00000073758	-1.16966	-1.21109	0.230081	0.449415	-4.71106	Decrease	nonDE	-0.610481	-0.66564	0.507907	0.746858	-5.13107	Decrease	nonDE	-0.447073	-0.495154	0.622098	0.788026	-5.2698	Decrease	nonDE	-0.892875	-0.95824	0.341358	0.612749	-4.95766	Decrease	nonDE	-0.754327	-0.846925	0.400026	0.674558	-5.04373	Decrease	nonDE	-1.97402	-1.97624	0.0522114	0.240606	-3.87659	Decrease	nonDE	-1.16841	-1.10288	0.27399	0.429568	-4.77589	Decrease	nonDE	-0.256931	-0.259487	0.796048	0.959672	-5.25472	Decrease	nonDE	-0.961996	-1.45863	0.149299	0.289582	-4.64013	Decrease	nonDE	-1.29225	-1.90258	0.0613567	0.173332	-4.00365	Decrease	nonDE	-0.807742	-1.15412	0.252517	0.356665	-4.95239	Decrease	nonDE	-0.574903	-0.842894	0.402261	0.632439	-5.19697	Decrease	nonDE	0.18998	0.188116	0.851349	0.996496	-4.60237	Increase	nonDE	-0.313848	-0.320945	0.749242	0.999882	-4.60231	Decrease	nonDE	1.13109	1.2228	0.225652	0.998845	-4.58825	Increase	nonDE	0.466769	0.53288	0.595864	0.997667	-4.60226	Increase	nonDE	-0.596242	-0.694477	0.489764	0.999958	-4.60051	Decrease	nonDE	0.68529	0.756577	0.451933	0.999531	-4.78972	Increase	nonDE	0.398915	0.409143	0.683728	0.999972	-4.60183	Increase	nonDE	-1.40175	-1.34165	0.184202	0.999937	-4.58973	Decrease	nonDE	-0.74472	-0.687335	0.494224	0.840592	-4.99528	Decrease	nonDE	0.896312	0.962288	0.339336	0.999986	-4.59587	Increase	nonDE	0.315336	0.335011	0.738655	0.999984	-4.60458	Increase	nonDE	0.166759	0.174214	0.862218	0.99997	-4.60323	Increase	nonDE	0.294448	0.416556	0.678323	0.999745	-4.60772	Increase	nonDE	-0.857801	-1.19725	0.235392	0.999761	-4.58913	Decrease	nonDE	0.193186	0.270867	0.787319	0.995935	-4.94857	Increase	nonDE	0.681541	1.05799	0.293828	0.981961	-4.59334	Increase	nonDE	-0.140453	-0.220651	0.82603	0.999954	-4.61293	Decrease	nonDE	0.426025	0.64393	0.521801	0.98298	-4.60534	Increase	nonDE
14580	ENSMUSG00000073771	-0.19813	-1.12671	0.263852	0.487079	-5.71727	Decrease	nonDE	-0.555981	-3.3787	0.00121254	0.00909761	-1.21985	Decrease	DE	-0.519867	-2.76673	0.00729658	0.040026	-2.79631	Decrease	DE	-0.532385	-3.17149	0.00228114	0.0155085	-1.80151	Decrease	DE	-0.316271	-1.81222	0.0743951	0.228943	-4.78389	Decrease	nonDE	-0.22565	-1.35486	0.179974	0.504449	-5.37503	Decrease	nonDE	-0.313014	-1.60408	0.11336	0.232929	-5.03632	Decrease	nonDE	-0.654078	-3.67633	0.000469943	0.00683841	-0.3302	Decrease	DE	-0.2572	-2.07357	0.041934	0.11364	-4.58763	Decrease	nonDE	-0.390815	-3.33632	0.0013825	0.00744744	-1.54455	Decrease	DE	-0.41644	-3.0506	0.00326144	0.0132585	-2.26334	Decrease	DE	-0.593231	-4.81763	8.56e-06	8.76e-05	3.27657	Decrease	DE	0.0842308	0.469964	0.639894	0.991431	-4.66366	Increase	nonDE	-0.00217507	-0.0123362	0.990194	0.999882	-4.68398	Decrease	nonDE	-0.136196	-0.761977	0.448725	0.998845	-4.6621	Decrease	nonDE	-0.250024	-1.52942	0.130827	0.997667	-4.48478	Decrease	nonDE	0.0214211	0.139337	0.889598	0.999958	-4.70702	Increase	nonDE	-0.148714	-0.849607	0.398544	0.999531	-5.4641	Decrease	nonDE	0.23612	1.27725	0.205884	0.999972	-4.55485	Increase	nonDE	0.367652	2.02217	0.04712	0.999937	-4.37522	Increase	nonDE	0.0586265	0.287798	0.774382	0.947299	-6.14229	Increase	nonDE	-0.101687	-0.599347	0.550946	0.999986	-4.66142	Decrease	nonDE	-0.0607758	-0.372207	0.710904	0.999984	-4.70324	Decrease	nonDE	-0.282437	-1.71425	0.0910658	0.99997	-4.43436	Decrease	nonDE	0.160176	1.2343	0.221365	0.999745	-4.5482	Increase	nonDE	0.182738	1.43705	0.155318	0.999761	-4.47611	Increase	nonDE	-0.0387849	-0.285575	0.776077	0.995205	-5.83783	Decrease	nonDE	-0.175855	-1.4915	0.140483	0.947507	-4.44283	Decrease	nonDE	-0.0196773	-0.17551	0.861204	0.999954	-4.78643	Decrease	nonDE	-0.215575	-1.79349	0.0773682	0.98298	-4.30715	Decrease	nonDE
14581	ENSMUSG00000073774	-0.168132	-0.175225	0.861427	0.929603	-5.16218	Decrease	nonDE	0.0102657	0.0117227	0.990681	0.996422	-5.25375	Increase	nonDE	-2.22133	-2.26873	0.0264836	0.103766	-3.44129	Decrease	nonDE	-0.326144	-0.351121	0.72659	0.898587	-5.18572	Decrease	nonDE	-0.511055	-0.521613	0.603645	0.824424	-5.07804	Decrease	nonDE	-0.61389	-0.623731	0.534904	0.83839	-4.95002	Decrease	nonDE	-0.774565	-0.765859	0.446427	0.599411	-4.96223	Decrease	nonDE	-1.31796	-1.35622	0.179542	0.486649	-4.5631	Decrease	nonDE	-0.339593	-0.49525	0.62203	0.743456	-5.31782	Decrease	nonDE	-0.301812	-0.4582	0.648279	0.834638	-5.33366	Decrease	nonDE	-1.49795	-2.12164	0.0375378	0.0870984	-3.64449	Decrease	nonDE	-0.822051	-1.22018	0.226637	0.431917	-4.81543	Decrease	nonDE	-0.112637	-0.116908	0.90728	0.996717	-4.60168	Decrease	nonDE	-0.127942	-0.138277	0.890432	0.999882	-4.60219	Decrease	nonDE	-0.0140392	-0.0151817	0.987932	0.998953	-4.60709	Decrease	nonDE	-0.270649	-0.292208	0.771023	0.997667	-4.6017	Decrease	nonDE	-0.464352	-0.530211	0.597704	0.999958	-4.6009	Decrease	nonDE	1.88115	1.92395	0.0585739	0.999531	-4.13285	Increase	nonDE	1.64621	1.7	0.093729	0.999972	-4.5833	Increase	nonDE	1.58761	1.63694	0.106291	0.999937	-4.58462	Increase	nonDE	1.76966	1.72154	0.0897273	0.479342	-4.17065	Increase	nonDE	0.839308	0.841833	0.402851	0.999986	-4.59701	Increase	nonDE	0.88354	0.895079	0.373922	0.999984	-4.59671	Increase	nonDE	1.22626	1.28685	0.202537	0.99997	-4.59084	Increase	nonDE	0.766787	1.1153	0.268673	0.999745	-4.59221	Increase	nonDE	0.729833	1.08494	0.281802	0.999761	-4.59297	Increase	nonDE	0.877809	1.26698	0.209511	0.937315	-4.53901	Increase	nonDE	0.28433	0.417018	0.677987	0.981961	-4.60603	Increase	nonDE	0.209594	0.317613	0.751758	0.999954	-4.60778	Increase	nonDE	1.55371	2.27181	0.0262863	0.98298	-4.54516	Increase	nonDE
14582	ENSMUSG00000073775	0.52087	3.12005	0.00265865	0.0195914	-1.91354	Increase	DE	0.703912	4.53062	2.46e-05	0.000391302	2.37292	Increase	DE	0.46639	2.6238	0.0107398	0.0535912	-3.18691	Increase	nonDE	0.297951	1.90638	0.0608544	0.198708	-4.7498	Increase	nonDE	0.557396	3.37105	0.00124171	0.0101447	-1.24113	Increase	DE	0.132006	0.805578	0.423312	0.761872	-5.9665	Increase	nonDE	0.457476	2.66973	0.00949879	0.0496648	-3.06323	Increase	DE	0.166719	0.982062	0.329572	0.675903	-5.97316	Increase	nonDE	0.539133	4.59382	1.95e-05	0.000164742	2.43954	Increase	DE	0.417959	3.70125	0.000433207	0.00275667	-0.497552	Increase	DE	0.461933	3.7426	0.000378214	0.00220056	-0.352762	Increase	DE	0.232335	2.00871	0.0485659	0.137551	-4.76542	Increase	nonDE	0.000233815	0.0014867	0.998818	0.999726	-4.70582	Increase	nonDE	0.185677	1.23038	0.222819	0.999882	-4.55459	Increase	nonDE	-0.00958153	-0.0627864	0.950122	0.998845	-4.77639	Decrease	nonDE	-0.222685	-1.33532	0.186253	0.997667	-4.53515	Decrease	nonDE	-0.220283	-1.37695	0.173071	0.999958	-4.52118	Decrease	nonDE	-0.17802	-0.988327	0.326518	0.999531	-5.33005	Decrease	nonDE	0.317688	1.9452	0.0559131	0.999972	-4.35712	Increase	nonDE	-0.00985977	-0.0595892	0.952659	0.999937	-4.69581	Decrease	nonDE	0.288656	1.66786	0.0999712	0.497604	-5.00557	Increase	nonDE	-0.0729881	-0.418132	0.677176	0.999986	-4.67482	Decrease	nonDE	0.0248532	0.146991	0.883577	0.999984	-4.71029	Increase	nonDE	-0.00210076	-0.0124635	0.990093	0.99997	-4.69279	Decrease	nonDE	0.158961	1.39109	0.168763	0.999745	-4.48125	Increase	nonDE	0.0879087	0.781594	0.437183	0.999761	-4.69226	Increase	nonDE	0.139537	1.20535	0.232272	0.937315	-5.34373	Increase	nonDE	-0.147836	-1.2233	0.225467	0.981961	-4.55003	Decrease	nonDE	-0.0977151	-0.840895	0.403372	0.999954	-4.67122	Decrease	nonDE	-0.0900603	-0.73059	0.467555	0.98298	-4.68724	Decrease	nonDE
14583	ENSMUSG00000073787	-0.183859	-0.304424	0.76174	0.872492	-5.19442	Decrease	nonDE	0.344172	0.627429	0.532492	0.765467	-5.16439	Increase	nonDE	-0.466451	-0.759083	0.450442	0.659766	-5.06694	Decrease	nonDE	0.0651674	0.116472	0.907624	0.975541	-5.31667	Increase	nonDE	-0.458431	-0.836929	0.405582	0.679327	-5.04591	Decrease	nonDE	-0.19585	-0.354252	0.724253	0.922963	-5.15287	Decrease	nonDE	-0.780872	-1.33252	0.187165	0.328742	-4.61799	Decrease	nonDE	0.164734	0.299561	0.765431	0.950477	-5.31739	Increase	nonDE	-0.321145	-0.785858	0.434698	0.589562	-5.26489	Decrease	nonDE	0.0741611	0.19046	0.84952	0.94007	-5.52124	Increase	nonDE	-0.623662	-1.4593	0.149116	0.239802	-4.62215	Decrease	nonDE	0.114951	0.292406	0.770872	0.906584	-5.5083	Increase	nonDE	-0.0346973	-0.0588816	0.95322	0.99894	-4.60333	Decrease	nonDE	0.013559	0.0243307	0.98066	0.999882	-4.60432	Increase	nonDE	-0.364434	-0.634558	0.527859	0.998845	-4.60373	Decrease	nonDE	0.214329	0.373071	0.710263	0.997667	-4.60257	Increase	nonDE	-0.265446	-0.484022	0.629935	0.999958	-4.60239	Decrease	nonDE	0.167185	0.280745	0.779764	0.999531	-4.87819	Increase	nonDE	-0.455252	-0.817888	0.416296	0.999972	-4.5982	Decrease	nonDE	-0.226163	-0.408197	0.68442	0.999937	-4.60287	Decrease	nonDE	-0.678127	-1.14729	0.255308	0.68402	-4.75894	Decrease	nonDE	0.167913	0.305703	0.76077	0.999986	-4.60404	Increase	nonDE	0.134422	0.244574	0.807527	0.999984	-4.60608	Increase	nonDE	0.267479	0.492868	0.623704	0.99997	-4.60246	Increase	nonDE	-0.244975	-0.601921	0.549241	0.999745	-4.60608	Decrease	nonDE	-0.106302	-0.270012	0.787974	0.999761	-4.61207	Decrease	nonDE	-0.521281	-1.26242	0.211136	0.937315	-4.55784	Decrease	nonDE	0.191121	0.478868	0.633578	0.981961	-4.60886	Increase	nonDE	-0.0655122	-0.168772	0.86648	0.999954	-4.61337	Decrease	nonDE	0.217332	0.537817	0.59247	0.983317	-4.60749	Increase	nonDE
14584	ENSMUSG00000073791	0.586812	0.836343	0.40591	0.616967	-4.99585	Increase	nonDE	0.667502	1.02331	0.309811	0.576818	-4.92162	Increase	nonDE	0.435477	0.702112	0.485021	0.68869	-5.22054	Increase	nonDE	0.096896	0.146442	0.884009	0.968215	-5.32734	Increase	nonDE	-0.386147	-0.540632	0.590539	0.816699	-5.1473	Decrease	nonDE	-0.224553	-0.354281	0.724232	0.922963	-5.18635	Decrease	nonDE	-0.238554	-0.350857	0.726787	0.822837	-5.25878	Decrease	nonDE	-0.691607	-1.07567	0.2859	0.628055	-4.91675	Decrease	nonDE	0.100333	0.200248	0.841888	0.900744	-5.49597	Increase	nonDE	0.221475	0.487127	0.627745	0.821333	-5.46013	Increase	nonDE	0.0984615	0.213893	0.831275	0.875256	-5.58973	Increase	nonDE	-0.297355	-0.641698	0.52324	0.740459	-5.38507	Decrease	nonDE	0.346117	0.512078	0.610266	0.991431	-4.60181	Increase	nonDE	0.066675	0.100796	0.920011	0.999882	-4.60449	Increase	nonDE	1.17095	1.90037	0.0616518	0.998845	-4.55149	Increase	nonDE	-0.143799	-0.208364	0.835571	0.997667	-4.60344	Decrease	nonDE	-0.503931	-0.775847	0.440546	0.999958	-4.59905	Decrease	nonDE	0.83237	1.24328	0.218062	0.999531	-4.55331	Increase	nonDE	-0.53208	-0.757119	0.45161	0.999972	-4.59871	Decrease	nonDE	0.236195	0.357411	0.721898	0.999937	-4.60339	Increase	nonDE	0.129433	0.184882	0.853875	0.968073	-5.23449	Increase	nonDE	-0.83754	-1.26925	0.208706	0.999986	-4.58937	Decrease	nonDE	-0.230859	-0.374477	0.709222	0.999984	-4.60665	Decrease	nonDE	-0.32362	-0.524941	0.601342	0.99997	-4.603	Decrease	nonDE	-0.0929814	-0.189782	0.850049	0.999745	-4.61163	Decrease	nonDE	0.151435	0.322587	0.748004	0.999761	-4.61181	Increase	nonDE	0.650192	1.38965	0.169196	0.928861	-4.47234	Increase	nonDE	-0.490669	-1.0293	0.307009	0.981961	-4.5944	Decrease	nonDE	-0.367395	-0.821399	0.414308	0.999954	-4.60199	Decrease	nonDE	0.254375	0.55701	0.579361	0.98298	-4.60874	Increase	nonDE
14585	ENSMUSG00000073792	0.825847	4.04536	0.0001366	0.0018861	0.823875	Increase	DE	0.730421	3.61997	0.000564311	0.00494473	-0.509497	Increase	DE	0.689791	3.01632	0.00360373	0.0233256	-2.16323	Increase	DE	0.856215	4.24557	6.81e-05	0.000902923	1.44051	Increase	DE	0.850896	4.07201	0.000124638	0.00167135	0.910689	Increase	DE	0.583814	2.82973	0.0061285	0.0552272	-2.55137	Increase	nonDE	0.952904	4.40812	3.83e-05	0.000664043	2.01848	Increase	DE	0.472455	2.26066	0.0270057	0.140965	-3.99238	Increase	nonDE	0.838372	5.74588	2.39e-07	3.5e-06	6.69334	Increase	DE	0.657117	4.549	2.3e-05	0.000220941	2.32453	Increase	DE	0.821347	5.22249	1.85e-06	2.16e-05	4.74771	Increase	DE	0.664335	4.56323	2.19e-05	0.000197406	2.36617	Increase	DE	0.132724	0.69379	0.490192	0.991119	-4.65641	Increase	nonDE	-0.207247	-1.09008	0.27955	0.999882	-4.58791	Decrease	nonDE	-0.200862	-1.05576	0.294838	0.998845	-4.6047	Decrease	nonDE	0.163091	0.754643	0.453085	0.997667	-4.63638	Increase	nonDE	-0.0814531	-0.384771	0.701616	0.999958	-4.67318	Decrease	nonDE	-0.0344375	-0.145094	0.885069	0.999531	-5.68503	Decrease	nonDE	0.167177	0.837626	0.405193	0.999972	-4.63149	Increase	nonDE	0.00302455	0.0151861	0.987928	0.999937	-4.69619	Increase	nonDE	0.309192	1.48998	0.140882	0.561314	-5.27573	Increase	nonDE	-0.211265	-0.956627	0.342166	0.999986	-4.60883	Decrease	nonDE	-0.108335	-0.500921	0.618055	0.999984	-4.67641	Decrease	nonDE	-0.171257	-0.784272	0.435621	0.99997	-4.63196	Decrease	nonDE	0.14995	1.07632	0.285611	0.999745	-4.60163	Increase	nonDE	-0.102111	-0.73934	0.462261	0.999761	-4.69882	Decrease	nonDE	0.0541651	0.383494	0.702558	0.991499	-5.94887	Increase	nonDE	-0.0240866	-0.155566	0.876839	0.994358	-4.74949	Decrease	nonDE	-0.0948939	-0.627443	0.532483	0.999954	-4.70364	Decrease	nonDE	-0.102847	-0.637657	0.525852	0.98298	-4.68981	Decrease	nonDE
14586	ENSMUSG00000073795	-0.56524	-0.64682	0.51994	0.706574	-5.03381	Decrease	nonDE	-0.574667	-0.712194	0.478797	0.728075	-5.06506	Decrease	nonDE	-1.4783	-1.62985	0.107785	0.271087	-4.28193	Decrease	nonDE	0.82195	0.948277	0.346367	0.618085	-4.89741	Increase	nonDE	-0.603766	-0.667736	0.506576	0.759068	-5.01603	Decrease	nonDE	-0.866943	-0.958691	0.341132	0.698473	-4.78753	Decrease	nonDE	-1.46087	-1.5983	0.114641	0.234723	-4.30676	Decrease	nonDE	1.10797	1.23452	0.221287	0.549161	-4.67153	Increase	nonDE	-0.584503	-0.929766	0.355802	0.516441	-5.06877	Decrease	nonDE	-0.720805	-1.18951	0.238402	0.46542	-4.84659	Decrease	nonDE	-1.46959	-2.27719	0.0259454	0.0659523	-3.38667	Decrease	nonDE	0.964961	1.5413	0.127914	0.286587	-4.46	Increase	nonDE	-1.86151	-2.08219	0.0411145	0.991119	-4.57479	Decrease	nonDE	-1.50977	-1.74818	0.0849745	0.999882	-4.58148	Decrease	nonDE	-1.76641	-2.05145	0.0441021	0.998845	-4.56033	Decrease	nonDE	-0.474319	-0.559076	0.577958	0.997667	-4.6001	Decrease	nonDE	-0.113148	-0.140234	0.888893	0.999958	-4.60298	Decrease	nonDE	0.533843	0.587998	0.558494	0.999531	-4.77626	Increase	nonDE	0.225122	0.24885	0.804232	0.999972	-4.60111	Increase	nonDE	-0.271655	-0.300442	0.764762	0.999937	-4.60093	Decrease	nonDE	-1.13767	-1.20198	0.233566	0.663075	-4.64945	Decrease	nonDE	1.93686	2.12861	0.0369352	0.999986	-4.57357	Increase	nonDE	1.70326	1.89487	0.0623885	0.999984	-4.57571	Increase	nonDE	1.43117	1.66027	0.101495	0.99997	-4.58338	Increase	nonDE	-0.818193	-1.27622	0.206245	0.999745	-4.58761	Decrease	nonDE	-0.89071	-1.41759	0.160905	0.999761	-4.58256	Decrease	nonDE	-1.45204	-2.26195	0.0269214	0.782996	-3.74033	Decrease	nonDE	0.731271	1.17395	0.244537	0.981961	-4.5904	Increase	nonDE	0.795056	1.31639	0.192492	0.999954	-4.5853	Increase	nonDE	0.982508	1.56771	0.12162	0.98298	-4.57693	Increase	nonDE
14587	ENSMUSG00000073802	-1.78053	-1.64169	0.105301	0.282338	-4.2583	Decrease	nonDE	0.200293	0.208055	0.835812	0.934354	-5.24597	Increase	nonDE	-1.54157	-1.42636	0.158369	0.350187	-4.50163	Decrease	nonDE	0.59719	0.59186	0.55592	0.797336	-5.11843	Increase	nonDE	-0.242858	-0.231934	0.81729	0.93225	-5.18062	Decrease	nonDE	-1.35046	-1.26365	0.210699	0.551617	-4.58717	Decrease	nonDE	-1.42719	-1.31046	0.194477	0.337642	-4.59134	Decrease	nonDE	-1.21564	-1.16336	0.248775	0.585476	-4.74777	Decrease	nonDE	-1.01169	-1.34138	0.184289	0.334322	-4.69835	Decrease	nonDE	-0.575082	-0.799718	0.426676	0.670391	-5.17191	Decrease	nonDE	-1.48438	-1.92384	0.0585884	0.12092	-3.9539	Decrease	nonDE	-0.309227	-0.423892	0.672991	0.84958	-5.3643	Decrease	nonDE	-1.88364	-1.78409	0.0788988	0.991119	-4.58098	Decrease	nonDE	0.0301246	0.0304376	0.975808	0.999882	-4.6029	Increase	nonDE	-0.87423	-0.865215	0.389982	0.998845	-4.59832	Decrease	nonDE	0.494078	0.475434	0.636011	0.997667	-4.60058	Increase	nonDE	0.427021	0.436065	0.664179	0.999958	-4.60156	Increase	nonDE	1.26453	1.17859	0.242694	0.999531	-4.57376	Increase	nonDE	0.42199	0.390713	0.697238	0.999972	-4.60066	Increase	nonDE	-0.609575	-0.556162	0.579937	0.999937	-4.5995	Decrease	nonDE	0.02416	0.0209443	0.983352	0.996834	-5.11295	Increase	nonDE	-0.550796	-0.537306	0.592821	0.999986	-4.60049	Decrease	nonDE	-0.474761	-0.467864	0.641388	0.999984	-4.60225	Decrease	nonDE	0.23571	0.245127	0.807101	0.99997	-4.60287	Increase	nonDE	-0.730824	-0.962012	0.339474	0.999745	-4.59624	Decrease	nonDE	-0.289725	-0.390961	0.697056	0.999761	-4.60682	Decrease	nonDE	-0.425035	-0.552811	0.582217	0.984609	-4.85349	Decrease	nonDE	-0.0283592	-0.0388211	0.969147	0.999575	-4.6093	Decrease	nonDE	-0.0238701	-0.0338435	0.973102	0.999954	-4.61032	Decrease	nonDE	0.750122	1.03807	0.302939	0.98298	-4.59423	Increase	nonDE
14588	ENSMUSG00000073805	-0.0783435	-0.0878148	0.930284	0.965374	-5.17479	Decrease	nonDE	1.68606	2.06438	0.0428227	0.15182	-3.73084	Increase	nonDE	-0.375957	-0.408408	0.684265	0.828611	-5.16116	Decrease	nonDE	0.245532	0.285102	0.776438	0.92247	-5.20777	Increase	nonDE	-1.19917	-1.33423	0.186608	0.426236	-4.5705	Decrease	nonDE	-0.976572	-1.08808	0.280427	0.639211	-4.7153	Decrease	nonDE	-1.01273	-1.10288	0.273991	0.429568	-4.76189	Decrease	nonDE	-0.384705	-0.426473	0.671119	0.91448	-5.15484	Decrease	nonDE	-0.638755	-1.00901	0.316571	0.47862	-5.01379	Decrease	nonDE	0.354745	0.584678	0.560711	0.779511	-5.29205	Increase	nonDE	-0.694346	-1.06466	0.29082	0.396863	-4.96637	Decrease	nonDE	-0.0695862	-0.111253	0.911745	0.96614	-5.41855	Decrease	nonDE	-0.370636	-0.414017	0.680173	0.991854	-4.60071	Decrease	nonDE	0.897164	1.04005	0.302023	0.999882	-4.59459	Increase	nonDE	0.145104	0.168071	0.867029	0.998845	-4.60682	Increase	nonDE	-0.0467598	-0.0544359	0.956749	0.998762	-4.60243	Decrease	nonDE	-0.543366	-0.66971	0.505325	0.999958	-4.59965	Decrease	nonDE	0.766594	0.839761	0.404004	0.999531	-4.70818	Increase	nonDE	-1.19556	-1.32955	0.188137	0.999972	-4.59019	Decrease	nonDE	-1.00584	-1.11786	0.267587	0.999937	-4.59354	Decrease	nonDE	-1.41215	-1.48628	0.141856	0.563379	-4.40885	Decrease	nonDE	-0.381099	-0.416335	0.678484	0.999986	-4.60067	Decrease	nonDE	-0.413971	-0.458919	0.647765	0.999984	-4.60159	Decrease	nonDE	-0.784119	-0.903795	0.369315	0.99997	-4.59646	Decrease	nonDE	-0.783098	-1.22528	0.224722	0.999745	-4.58891	Decrease	nonDE	-0.0543372	-0.086811	0.931078	0.999761	-4.60874	Decrease	nonDE	-0.633522	-0.984061	0.328596	0.955458	-4.6934	Decrease	nonDE	-0.213929	-0.340272	0.734707	0.984046	-4.60715	Decrease	nonDE	-0.478668	-0.789009	0.432866	0.999954	-4.60071	Decrease	nonDE	-0.00876277	-0.013897	0.988953	0.999556	-4.60864	Decrease	nonDE
14589	ENSMUSG00000073838	0.799918	3.79132	0.000321975	0.00367636	0.102041	Increase	DE	0.59552	3.08877	0.00291593	0.0185121	-1.96555	Increase	DE	0.65924	2.82743	0.00616791	0.0352215	-2.55309	Increase	DE	0.971999	4.94795	5.25e-06	0.000110176	3.87936	Increase	DE	0.906511	4.42134	3.65e-05	0.000619066	2.0902	Increase	DE	0.359761	1.72978	0.0882352	0.337395	-4.71263	Increase	nonDE	1.13141	5.19791	2.03e-06	6.61e-05	4.78548	Increase	DE	0.630086	2.98096	0.00399164	0.0343435	-2.21845	Increase	DE	0.853215	5.80457	1.89e-07	2.87e-06	6.96814	Increase	DE	0.47764	3.36701	0.00125735	0.00687321	-1.3709	Increase	DE	0.895325	5.61953	3.93e-07	5.66e-06	6.28379	Increase	DE	0.801042	5.54005	5.38e-07	7.85e-06	5.96607	Increase	DE	-0.235685	-1.21547	0.228418	0.991119	-4.56478	Decrease	nonDE	-0.292379	-1.54789	0.12632	0.999882	-4.48998	Decrease	nonDE	-0.308852	-1.64427	0.104766	0.998845	-4.4061	Decrease	nonDE	-0.0636045	-0.296548	0.767721	0.997667	-4.66128	Decrease	nonDE	0.0841009	0.4216	0.674655	0.999958	-4.66396	Increase	nonDE	0.00390689	0.0163449	0.987007	0.999531	-5.59224	Increase	nonDE	0.208812	1.04314	0.300599	0.999972	-4.59483	Increase	nonDE	-0.199881	-0.990505	0.325461	0.999937	-4.60262	Decrease	nonDE	0.344949	1.67033	0.0994809	0.496406	-4.9138	Increase	nonDE	-0.0676135	-0.308165	0.758904	0.999986	-4.66044	Decrease	nonDE	0.0704441	0.323425	0.747372	0.999984	-4.67206	Increase	nonDE	-0.156376	-0.700652	0.485926	0.99997	-4.63108	Decrease	nonDE	-0.0134368	-0.0957576	0.923996	0.999745	-4.7486	Decrease	nonDE	-0.24613	-1.77558	0.0803053	0.999761	-4.33651	Decrease	nonDE	0.0180485	0.12882	0.897883	0.9985	-5.91633	Increase	nonDE	-0.065609	-0.426765	0.670907	0.981961	-4.70573	Decrease	nonDE	0.0772725	0.523249	0.602512	0.999954	-4.70259	Increase	nonDE	-0.0762344	-0.467083	0.641943	0.983317	-4.69053	Decrease	nonDE
14590	ENSMUSG00000073856	1.75658	2.08755	0.0406118	0.150827	-3.69766	Increase	nonDE	1.0001	1.4433	0.153556	0.374071	-4.58437	Increase	nonDE	0.20552	0.272683	0.785928	0.889128	-5.38424	Increase	nonDE	1.0227	1.35198	0.18089	0.417061	-4.6551	Increase	nonDE	-0.642333	-0.870459	0.387132	0.662412	-5.07127	Decrease	nonDE	0.0652731	0.0904403	0.928205	0.983462	-5.27003	Increase	nonDE	0.218711	0.264751	0.792007	0.867835	-5.27253	Increase	nonDE	1.17008	1.44719	0.152467	0.442726	-4.53325	Increase	nonDE	0.557122	0.995433	0.323077	0.48497	-5.14834	Increase	nonDE	0.532684	1.06474	0.290782	0.530355	-5.14156	Increase	nonDE	0.212116	0.377516	0.706973	0.776761	-5.53568	Increase	nonDE	1.09639	1.97396	0.052476	0.145808	-3.9268	Increase	nonDE	0.0621374	0.0864966	0.931327	0.996939	-4.60665	Increase	nonDE	0.492976	0.718653	0.474832	0.999882	-4.60131	Increase	nonDE	0.478817	0.676018	0.501336	0.998845	-4.60595	Increase	nonDE	-0.671741	-0.765212	0.44681	0.997667	-4.59836	Decrease	nonDE	0.515578	0.67723	0.500572	0.999958	-4.60074	Increase	nonDE	1.296	1.62185	0.109493	0.999531	-4.29613	Increase	nonDE	-0.565373	-0.750803	0.455378	0.999972	-4.59976	Decrease	nonDE	-0.0879389	-0.121163	0.903921	0.999937	-4.60633	Decrease	nonDE	-0.501768	-0.627829	0.532232	0.858986	-5.1373	Decrease	nonDE	1.24704	1.53624	0.12915	0.999986	-4.58286	Increase	nonDE	1.01687	1.2507	0.215356	0.999984	-4.58913	Increase	nonDE	0.4496	0.536235	0.593557	0.99997	-4.60121	Increase	nonDE	-0.251618	-0.481234	0.631905	0.999745	-4.61185	Decrease	nonDE	0.202518	0.40418	0.687356	0.999761	-4.6149	Increase	nonDE	-0.0114753	-0.0214452	0.982954	0.9985	-5.06203	Decrease	nonDE	0.287649	0.478633	0.633745	0.981961	-4.60787	Increase	nonDE	0.766222	1.36961	0.175344	0.999954	-4.57957	Increase	nonDE	0.872797	1.49301	0.14009	0.98298	-4.57501	Increase	nonDE
14591	ENSMUSG00000073888	-0.422918	-0.418485	0.67692	0.817905	-5.13131	Decrease	nonDE	0.404455	0.429575	0.668872	0.850824	-5.19153	Increase	nonDE	-1.52695	-1.59908	0.114469	0.282473	-4.34302	Decrease	nonDE	-0.662967	-0.664938	0.508353	0.761155	-5.07655	Decrease	nonDE	0.0147851	0.0153045	0.987834	0.995296	-5.23946	Increase	nonDE	-1.25137	-1.2613	0.211537	0.552425	-4.60218	Decrease	nonDE	-1.49915	-1.39788	0.166722	0.304084	-4.50847	Decrease	nonDE	0.157744	0.166393	0.868345	0.978118	-5.28164	Increase	nonDE	-0.204067	-0.29199	0.771189	0.854139	-5.43319	Decrease	nonDE	-0.42346	-0.619393	0.53774	0.762606	-5.29615	Decrease	nonDE	-1.51305	-2.0843	0.0409154	0.092799	-3.71257	Decrease	nonDE	-0.252611	-0.366372	0.715232	0.875516	-5.40834	Decrease	nonDE	0.749206	0.723919	0.471614	0.991119	-4.59835	Increase	nonDE	0.431547	0.434387	0.665391	0.999882	-4.60108	Increase	nonDE	0.472794	0.470954	0.639191	0.998845	-4.60443	Increase	nonDE	0.509158	0.52313	0.602595	0.997667	-4.60068	Increase	nonDE	-0.635874	-0.675558	0.501627	0.999958	-4.59957	Decrease	nonDE	1.33678	1.42159	0.159745	0.999531	-4.44242	Increase	nonDE	-0.165777	-0.175081	0.86154	0.999972	-4.60297	Decrease	nonDE	-1.1828	-1.19012	0.238165	0.999937	-4.5922	Decrease	nonDE	-1.4329	-1.33656	0.185848	0.617608	-4.55079	Decrease	nonDE	-0.0228184	-0.0232849	0.981492	0.999986	-4.60298	Decrease	nonDE	0.226322	0.239622	0.811349	0.999984	-4.60457	Increase	nonDE	0.223999	0.238428	0.812271	0.99997	-4.60287	Increase	nonDE	0.291714	0.413081	0.680855	0.999745	-4.60712	Increase	nonDE	-0.375625	-0.533627	0.595351	0.999761	-4.60555	Decrease	nonDE	-0.480051	-0.653768	0.51548	0.983978	-4.83181	Decrease	nonDE	0.24317	0.351474	0.726326	0.983473	-4.60832	Increase	nonDE	-0.204776	-0.307313	0.75955	0.999954	-4.60981	Decrease	nonDE	0.780391	1.16584	0.247779	0.98298	-4.5898	Increase	nonDE
14592	ENSMUSG00000073889	0.403624	2.13324	0.0365393	0.140104	-4.37707	Increase	nonDE	0.463651	2.64443	0.0101653	0.0498821	-3.34433	Increase	DE	0.664697	3.31544	0.00147429	0.0118359	-1.53537	Increase	DE	0.224311	1.22299	0.225581	0.478486	-5.90837	Increase	nonDE	0.803733	4.0577	0.000130928	0.00173652	0.764936	Increase	DE	0.155706	0.811651	0.419842	0.759964	-6.10061	Increase	nonDE	0.561327	2.73808	0.00789272	0.043545	-2.99848	Increase	DE	0.334907	1.73093	0.0880275	0.312591	-5.15545	Increase	nonDE	0.603679	4.41496	3.73e-05	0.000291898	1.70873	Increase	DE	0.309678	2.38299	0.0199907	0.0702695	-4.15335	Increase	nonDE	0.613012	4.27472	6.15e-05	0.00046392	1.24705	Increase	DE	0.279609	2.09291	0.0401146	0.118512	-4.75203	Increase	nonDE	0.19188	1.03443	0.304622	0.991119	-4.60462	Increase	nonDE	0.280894	1.57226	0.120561	0.999882	-4.42927	Increase	nonDE	0.310521	1.74253	0.0859652	0.998845	-4.2753	Increase	nonDE	0.0125673	0.0667911	0.946945	0.99801	-4.73255	Increase	nonDE	0.0415545	0.231343	0.817747	0.999958	-4.73768	Increase	nonDE	-0.129864	-0.63536	0.527339	0.999531	-5.74806	Decrease	nonDE	0.153647	0.8153	0.417765	0.999972	-4.65227	Increase	nonDE	-0.20357	-1.07088	0.288031	0.999937	-4.59453	Decrease	nonDE	-0.0468315	-0.232201	0.817083	0.959004	-6.46623	Decrease	nonDE	-0.315179	-1.5352	0.129405	0.999986	-4.46558	Decrease	nonDE	-0.0243688	-0.124512	0.90128	0.999984	-4.74778	Decrease	nonDE	-0.273251	-1.38724	0.169928	0.99997	-4.50834	Decrease	nonDE	0.172764	1.29712	0.199003	0.999745	-4.51591	Increase	nonDE	0.0386621	0.29524	0.768716	0.999761	-4.82985	Increase	nonDE	0.131845	0.977377	0.331869	0.956561	-5.714	Increase	nonDE	-0.151306	-1.08592	0.281375	0.981961	-4.60724	Decrease	nonDE	0.00859285	0.064698	0.948605	0.999954	-4.84097	Increase	nonDE	-0.201558	-1.41988	0.16024	0.98298	-4.45918	Decrease	nonDE
14593	ENSMUSG00000073910	-1.30397	-1.95797	0.0543634	0.184481	-3.97358	Decrease	nonDE	0.455471	0.817377	0.416585	0.678675	-5.48464	Increase	nonDE	-0.241019	-0.362597	0.718037	0.850485	-5.63727	Decrease	nonDE	-0.145775	-0.250898	0.802655	0.933037	-5.74868	Decrease	nonDE	-0.532935	-0.914087	0.363921	0.639252	-5.36854	Decrease	nonDE	-0.112584	-0.188999	0.85066	0.966432	-5.57885	Decrease	nonDE	-0.83972	-1.38364	0.171023	0.309269	-4.87074	Decrease	nonDE	-0.282593	-0.493928	0.622959	0.893075	-5.69956	Decrease	nonDE	-0.918454	-2.07354	0.0419363	0.11364	-3.99692	Decrease	nonDE	0.171443	0.420354	0.675561	0.851841	-5.93094	Increase	nonDE	-0.54037	-1.19405	0.236634	0.339573	-5.30973	Decrease	nonDE	-0.214184	-0.523358	0.602437	0.802821	-5.89947	Decrease	nonDE	-0.932154	-1.45104	0.151396	0.991119	-4.5728	Decrease	nonDE	0.350627	0.609744	0.544076	0.999882	-4.61221	Increase	nonDE	0.249189	0.400428	0.690104	0.998845	-4.6271	Increase	nonDE	0.226044	0.375393	0.708544	0.997667	-4.61631	Increase	nonDE	-0.250619	-0.44655	0.656628	0.999958	-4.61781	Decrease	nonDE	0.344433	0.557408	0.57909	0.999531	-5.1006	Increase	nonDE	-0.171104	-0.290922	0.772002	0.999972	-4.61874	Decrease	nonDE	-0.241995	-0.411211	0.682219	0.999937	-4.61657	Decrease	nonDE	-0.755733	-1.24624	0.216979	0.647206	-4.99407	Decrease	nonDE	0.0792373	0.137948	0.890691	0.999986	-4.62264	Increase	nonDE	-0.412005	-0.711794	0.479043	0.999984	-4.61163	Decrease	nonDE	-0.198606	-0.347542	0.729264	0.99997	-4.61913	Decrease	nonDE	-0.551629	-1.26196	0.211303	0.999745	-4.57178	Decrease	nonDE	0.0543156	0.131526	0.89575	0.999761	-4.64523	Increase	nonDE	-0.253272	-0.581366	0.562928	0.983978	-5.21589	Decrease	nonDE	0.152641	0.366671	0.71501	0.981961	-4.63881	Increase	nonDE	-0.331312	-0.822071	0.413928	0.999954	-4.6141	Decrease	nonDE	0.0729133	0.173104	0.863087	0.993726	-4.64278	Increase	nonDE
14594	ENSMUSG00000073940	-0.0794304	-0.0504293	0.959929	0.981194	-5.17353	Decrease	nonDE	-0.636548	-0.470328	0.639635	0.833444	-5.21569	Decrease	nonDE	-0.100695	-0.0628739	0.950053	0.976805	-5.2274	Decrease	nonDE	0.584182	0.405146	0.68665	0.877616	-5.21146	Increase	nonDE	-1.67162	-1.15781	0.251019	0.512809	-4.75978	Decrease	nonDE	-2.60956	-1.76605	0.0819046	0.323989	-4.12168	Decrease	nonDE	-3.38238	-2.1319	0.0366535	0.114614	-3.65057	Decrease	nonDE	-0.906249	-0.610657	0.543475	0.847842	-5.12915	Decrease	nonDE	-0.875523	-0.817334	0.41661	0.573531	-5.18302	Decrease	nonDE	-1.62305	-1.61878	0.110152	0.269449	-4.40311	Decrease	nonDE	-1.74154	-1.53987	0.128262	0.213894	-4.47837	Decrease	nonDE	-0.161034	-0.154966	0.87731	0.951532	-5.45964	Decrease	nonDE	-0.453999	-0.299884	0.765186	0.994311	-4.60175	Decrease	nonDE	-0.00247425	-0.00174191	0.998615	0.999882	-4.60339	Decrease	nonDE	-0.122883	-0.0856163	0.932025	0.998845	-4.60846	Decrease	nonDE	0.209613	0.139234	0.889679	0.997667	-4.60235	Increase	nonDE	1.21826	0.888341	0.377509	0.999958	-4.59703	Increase	nonDE	0.561994	0.351532	0.726283	0.999531	-4.82617	Increase	nonDE	-0.186711	-0.120254	0.904639	0.999972	-4.60195	Decrease	nonDE	-0.933221	-0.590076	0.557108	0.999937	-4.59947	Decrease	nonDE	-2.15873	-1.29109	0.201073	0.633215	-4.58197	Decrease	nonDE	0.578655	0.416053	0.678689	0.999986	-4.60253	Increase	nonDE	0.770088	0.562101	0.575907	0.999984	-4.60262	Increase	nonDE	0.317407	0.232704	0.816695	0.99997	-4.6036	Increase	nonDE	-0.320355	-0.293918	0.769722	0.999745	-4.60789	Decrease	nonDE	-0.467848	-0.438987	0.662071	0.999761	-4.60692	Decrease	nonDE	-1.1408	-1.03293	0.305319	0.951002	-4.67497	Decrease	nonDE	0.394134	0.383531	0.70253	0.981961	-4.60851	Increase	nonDE	0.994172	1.02366	0.309646	0.999954	-4.59461	Increase	nonDE	0.439701	0.417979	0.677288	0.98395	-4.60749	Increase	nonDE
14595	ENSMUSG00000073968	-0.658342	-2.72119	0.00826454	0.0468153	-2.61868	Decrease	DE	-0.728282	-3.05032	0.00326408	0.0202158	-1.84058	Decrease	DE	-0.653232	-2.49315	0.0151166	0.0685293	-3.13189	Decrease	nonDE	-0.513573	-2.09765	0.0396794	0.145219	-3.93829	Decrease	nonDE	-0.618762	-2.45078	0.0168483	0.0780367	-3.20261	Decrease	nonDE	-0.373032	-1.67204	0.0991404	0.36241	-4.5921	Decrease	nonDE	-0.703025	-2.48846	0.0153002	0.0680856	-3.0799	Decrease	nonDE	-0.419048	-1.69529	0.0946239	0.327512	-4.63217	Decrease	nonDE	-0.638552	-3.63232	0.000542199	0.00296683	-0.359913	Decrease	DE	-0.550657	-3.36542	0.00126357	0.00690162	-1.14323	Decrease	DE	-0.678129	-3.4794	0.000884432	0.00449116	-0.768565	Decrease	DE	-0.46631	-2.66341	0.00966157	0.0369549	-2.92119	Decrease	DE	0.156464	0.596953	0.552534	0.991119	-4.617	Increase	nonDE	-0.0610679	-0.235944	0.81419	0.999882	-4.62762	Decrease	nonDE	0.0426837	0.164878	0.869532	0.998845	-4.64969	Increase	nonDE	0.301233	1.35916	0.178614	0.997667	-4.56062	Increase	nonDE	0.153641	0.696518	0.488494	0.999958	-4.62004	Increase	nonDE	0.182343	0.746596	0.457897	0.999531	-5.18001	Increase	nonDE	-0.211658	-0.794268	0.42982	0.999972	-4.60765	Decrease	nonDE	0.196052	0.784407	0.435543	0.999937	-4.60995	Increase	nonDE	-0.391701	-1.33314	0.186963	0.618505	-4.93341	Decrease	nonDE	-0.0119438	-0.0509835	0.959489	0.999986	-4.63828	Decrease	nonDE	0.150036	0.674702	0.502167	0.999984	-4.62695	Increase	nonDE	-0.107723	-0.474101	0.636956	0.99997	-4.62968	Decrease	nonDE	-0.0275968	-0.146801	0.883726	0.999745	-4.6571	Decrease	nonDE	0.067492	0.373682	0.709811	0.999761	-4.65431	Increase	nonDE	-0.174509	-0.890103	0.376568	0.960335	-5.12277	Decrease	nonDE	0.144645	0.893166	0.374938	0.981961	-4.61704	Increase	nonDE	0.151838	0.968811	0.336094	0.999954	-4.60738	Increase	nonDE	0.0373099	0.223156	0.824087	0.993726	-4.67019	Increase	nonDE
14596	ENSMUSG00000073982	0.169719	0.862762	0.39132	0.605273	-6.38194	Increase	nonDE	0.0440837	0.246511	0.806034	0.920493	-6.83873	Increase	nonDE	-0.0159949	-0.0794596	0.936902	0.969987	-6.81959	Decrease	nonDE	0.0552816	0.294663	0.769154	0.919021	-6.80504	Increase	nonDE	0.245197	1.25279	0.214601	0.464835	-6.00025	Increase	nonDE	0.0639013	0.327105	0.744599	0.931686	-6.57626	Increase	nonDE	0.359954	1.78879	0.07813	0.182796	-5.20274	Increase	nonDE	-0.128689	-0.655669	0.514263	0.82842	-6.61149	Decrease	nonDE	0.207458	1.49531	0.13949	0.276615	-5.98114	Increase	nonDE	0.0539925	0.407736	0.684757	0.857096	-7.0141	Increase	nonDE	0.17198	1.2047	0.23252	0.335286	-6.36595	Increase	nonDE	-0.0367037	-0.269556	0.788323	0.915484	-7.05275	Decrease	nonDE	-0.243033	-1.24109	0.218862	0.991119	-4.54269	Decrease	nonDE	-0.0936034	-0.498666	0.619634	0.999882	-4.75684	Decrease	nonDE	-0.293185	-1.55868	0.123745	0.998845	-4.35281	Decrease	nonDE	-0.357471	-1.8953	0.0623311	0.997667	-4.21673	Decrease	nonDE	-0.0824055	-0.463231	0.644687	0.999958	-4.77859	Decrease	nonDE	-0.221909	-1.11177	0.270177	0.999531	-5.58101	Decrease	nonDE	0.301101	1.53626	0.129144	0.999972	-4.41748	Increase	nonDE	0.161151	0.821383	0.414317	0.999937	-4.67751	Increase	nonDE	0.385437	1.86107	0.0670852	0.435248	-5.00297	Increase	nonDE	-0.0727855	-0.365804	0.715654	0.999986	-4.76484	Decrease	nonDE	-0.0314394	-0.160476	0.872985	0.999984	-4.81612	Decrease	nonDE	-0.103206	-0.543706	0.588433	0.99997	-4.74595	Decrease	nonDE	0.0290335	0.208146	0.835741	0.999745	-4.90858	Increase	nonDE	0.0337738	0.24776	0.805071	0.999761	-4.91495	Increase	nonDE	0.046126	0.328804	0.74332	0.991499	-6.30319	Increase	nonDE	-0.215128	-1.56678	0.121837	0.934297	-4.33905	Decrease	nonDE	-0.0569225	-0.430224	0.668402	0.999954	-4.89778	Decrease	nonDE	-0.162557	-1.17878	0.242618	0.98298	-4.58954	Decrease	nonDE
14597	ENSMUSG00000073987	0.194745	1.17399	0.244519	0.465661	-5.87567	Increase	nonDE	0.198104	1.29787	0.198746	0.442059	-5.82774	Increase	nonDE	0.336124	1.92738	0.0581376	0.17796	-4.79678	Increase	nonDE	0.163557	1.03025	0.306565	0.576169	-6.12066	Increase	nonDE	0.512075	3.02659	0.00349779	0.0230145	-2.2879	Increase	DE	0.292054	1.7675	0.0816599	0.323314	-4.91994	Increase	nonDE	0.385593	2.17116	0.0334345	0.108562	-4.26308	Increase	nonDE	0.13991	0.827531	0.410849	0.74862	-6.2671	Increase	nonDE	0.35341	2.98616	0.00393225	0.0161113	-2.67517	Increase	DE	0.245079	2.17885	0.0328338	0.105202	-4.58693	Increase	nonDE	0.360858	2.8974	0.00506737	0.0188498	-2.88704	Increase	DE	0.151733	1.30522	0.196245	0.390687	-6.03235	Increase	nonDE	-0.0538623	-0.33035	0.742157	0.993065	-4.71944	Decrease	nonDE	0.0371898	0.237651	0.812871	0.999882	-4.7356	Increase	nonDE	0.0829991	0.531874	0.596558	0.998845	-4.77043	Increase	nonDE	-0.085051	-0.524521	0.601633	0.997667	-4.70032	Decrease	nonDE	0.00264193	0.0171117	0.986398	0.999958	-4.74638	Increase	nonDE	-0.0895679	-0.508789	0.612558	0.999531	-5.8204	Decrease	nonDE	0.134422	0.811084	0.420165	0.999972	-4.65119	Increase	nonDE	0.0417488	0.252268	0.8016	0.999937	-4.72161	Increase	nonDE	-0.00799546	-0.0450343	0.964213	0.993086	-6.47513	Decrease	nonDE	-0.237744	-1.35893	0.178688	0.999986	-4.51739	Decrease	nonDE	-0.110396	-0.651326	0.517045	0.999984	-4.69273	Decrease	nonDE	-0.253678	-1.50076	0.138077	0.99997	-4.47157	Decrease	nonDE	0.0402797	0.344055	0.731873	0.999745	-4.81182	Increase	nonDE	0.0394693	0.345088	0.7311	0.999761	-4.82002	Increase	nonDE	0.0375018	0.316502	0.752597	0.991732	-6.11178	Increase	nonDE	-0.161397	-1.35131	0.181104	0.964889	-4.49056	Decrease	nonDE	-0.0538769	-0.470055	0.639829	0.999954	-4.79914	Decrease	nonDE	-0.171623	-1.40629	0.164219	0.98298	-4.46523	Decrease	nonDE
14598	ENSMUSG00000073988	0.121867	0.125268	0.900683	0.949983	-5.21159	Increase	nonDE	-0.433057	-0.507347	0.613563	0.817047	-5.23081	Decrease	nonDE	-1.4359	-1.43869	0.154855	0.344786	-4.50542	Decrease	nonDE	-0.556559	-0.662922	0.509635	0.762136	-5.19066	Decrease	nonDE	-0.491964	-0.520635	0.604323	0.824799	-5.15242	Decrease	nonDE	-1.35294	-1.41495	0.161675	0.477	-4.47837	Decrease	nonDE	-2.18645	-2.13596	0.0363087	0.114162	-3.64061	Decrease	nonDE	0.717827	0.78341	0.436124	0.770785	-5.07874	Increase	nonDE	-0.185049	-0.272684	0.785927	0.864421	-5.45863	Decrease	nonDE	-0.893	-1.39332	0.16809	0.366346	-4.69364	Decrease	nonDE	-1.81118	-2.52517	0.0139164	0.0415458	-2.93631	Decrease	DE	0.0806336	0.129588	0.897278	0.960002	-5.53987	Increase	nonDE	-0.27008	-0.291046	0.771908	0.994311	-4.60277	Decrease	nonDE	-0.294583	-0.338383	0.736124	0.999882	-4.60352	Decrease	nonDE	-0.550081	-0.622781	0.535525	0.998845	-4.60451	Decrease	nonDE	-0.948506	-1.07575	0.285867	0.997667	-4.59379	Decrease	nonDE	-0.418085	-0.512222	0.610166	0.999958	-4.60307	Decrease	nonDE	0.329259	0.346348	0.730158	0.999531	-4.86613	Increase	nonDE	-1.20126	-1.30268	0.197105	0.999972	-4.58948	Decrease	nonDE	-1.73233	-1.84272	0.0697565	0.999937	-4.57674	Decrease	nonDE	-2.67912	-2.61592	0.0109672	0.315269	-2.94148	Decrease	nonDE	0.00852711	0.0089693	0.99287	0.999986	-4.60341	Increase	nonDE	0.338435	0.363252	0.717551	0.999984	-4.60399	Increase	nonDE	0.225161	0.247775	0.80506	0.99997	-4.6033	Increase	nonDE	-0.735672	-1.12062	0.266416	0.999745	-4.59129	Decrease	nonDE	-1.01346	-1.5805	0.118662	0.999761	-4.57076	Decrease	nonDE	-1.6146	-2.38518	0.0198815	0.774402	-3.5212	Decrease	nonDE	-0.469989	-0.724852	0.471045	0.981961	-4.60326	Decrease	nonDE	-0.039825	-0.0644217	0.948825	0.999954	-4.61369	Decrease	nonDE	0.27721	0.422665	0.673882	0.983643	-4.60877	Increase	nonDE
14599	ENSMUSG00000074001	-0.485909	-0.566037	0.573244	0.748636	-5.0745	Decrease	nonDE	-1.75953	-2.1882	0.0321163	0.12237	-3.55225	Decrease	nonDE	0.963969	1.07637	0.28559	0.505392	-4.80747	Increase	nonDE	-0.249653	-0.297856	0.766727	0.918048	-5.20668	Decrease	nonDE	-0.591716	-0.681235	0.498051	0.752894	-5.02928	Decrease	nonDE	-0.929275	-1.05937	0.293202	0.651756	-4.73375	Decrease	nonDE	-1.67317	-1.88597	0.0635971	0.160764	-3.9759	Decrease	nonDE	-0.226462	-0.262372	0.793833	0.959101	-5.20927	Decrease	nonDE	-0.538812	-0.882578	0.380593	0.540572	-5.11868	Decrease	nonDE	-1.3444	-2.25947	0.0270834	0.0898712	-3.41706	Decrease	nonDE	-0.354601	-0.560553	0.576956	0.668819	-5.30362	Decrease	nonDE	-0.238057	-0.39459	0.694388	0.863631	-5.36867	Decrease	nonDE	-0.811412	-0.936519	0.352341	0.991119	-4.59599	Decrease	nonDE	-0.164483	-0.196425	0.844867	0.999882	-4.60218	Decrease	nonDE	1.02103	1.20802	0.231248	0.998845	-4.58995	Increase	nonDE	-0.575157	-0.691467	0.491641	0.997667	-4.599	Decrease	nonDE	1.3454	1.67908	0.097756	0.999958	-4.5813	Increase	nonDE	-0.192592	-0.218166	0.827957	0.999531	-4.84358	Decrease	nonDE	0.0509595	0.0590508	0.953086	0.999972	-4.60201	Increase	nonDE	0.461846	0.533727	0.595282	0.999937	-4.60003	Increase	nonDE	-0.339155	-0.373427	0.709999	0.928778	-5.09378	Decrease	nonDE	0.416214	0.472309	0.638228	0.999986	-4.60047	Increase	nonDE	1.16466	1.32996	0.188005	0.999984	-4.58903	Increase	nonDE	1.10755	1.3181	0.191919	0.99997	-4.58997	Increase	nonDE	-0.380226	-0.617312	0.539103	0.999745	-4.60349	Decrease	nonDE	0.148682	0.245943	0.806472	0.999761	-4.60826	Increase	nonDE	0.340938	0.548049	0.585464	0.985079	-4.86096	Increase	nonDE	-0.0794712	-0.130944	0.896209	0.995116	-4.60877	Decrease	nonDE	1.25503	2.11575	0.0380539	0.999954	-4.5486	Increase	nonDE	0.457481	0.749617	0.456087	0.98298	-4.60119	Increase	nonDE
14600	ENSMUSG00000074004	1.15713	1.29744	0.198891	0.412626	-4.58443	Increase	nonDE	0.503295	0.648523	0.518845	0.75529	-5.10214	Increase	nonDE	0.733848	0.86064	0.39248	0.612219	-4.97084	Increase	nonDE	-0.419753	-0.488324	0.626901	0.845416	-5.11919	Decrease	nonDE	-0.0199832	-0.0240294	0.9809	0.993721	-5.20635	Decrease	nonDE	-1.26249	-1.41824	0.160717	0.475683	-4.45514	Decrease	nonDE	1.32515	1.51442	0.134584	0.261574	-4.39607	Increase	nonDE	-0.218762	-0.243122	0.808648	0.96274	-5.16729	Decrease	nonDE	0.568575	0.93249	0.354403	0.515267	-5.06646	Increase	nonDE	-0.379596	-0.642878	0.522479	0.751401	-5.24681	Decrease	nonDE	1.0295	1.68295	0.0970001	0.174332	-4.29676	Increase	nonDE	-0.319258	-0.511591	0.610605	0.808774	-5.28118	Decrease	nonDE	0.566779	0.631422	0.529895	0.991119	-4.59878	Increase	nonDE	1.27424	1.51658	0.134037	0.999882	-4.58648	Increase	nonDE	1.69923	2.04575	0.0446761	0.998845	-4.56023	Increase	nonDE	-1.01011	-1.18313	0.240903	0.997667	-4.59254	Decrease	nonDE	0.351196	0.441451	0.660296	0.999958	-4.60135	Increase	nonDE	0.545633	0.619739	0.537514	0.999531	-4.76861	Increase	nonDE	1.19079	1.368	0.175845	0.999972	-4.5897	Increase	nonDE	-0.667468	-0.742847	0.460149	0.999937	-4.59785	Decrease	nonDE	1.33102	1.46161	0.148483	0.572451	-4.43097	Increase	nonDE	0.992016	1.12472	0.264689	0.999986	-4.59346	Increase	nonDE	0.376257	0.420803	0.675234	0.999984	-4.60135	Increase	nonDE	-0.212885	-0.245171	0.807067	0.99997	-4.60124	Decrease	nonDE	0.878786	1.39328	0.168101	0.999745	-4.58417	Increase	nonDE	0.303388	0.490408	0.625434	0.999761	-4.60481	Increase	nonDE	1.51513	2.44523	0.0170878	0.757258	-3.54894	Increase	nonDE	-0.00904588	-0.0146842	0.988327	0.999575	-4.60798	Decrease	nonDE	0.363727	0.60747	0.545575	0.999954	-4.60372	Increase	nonDE	0.166374	0.268309	0.789279	0.993191	-4.6069	Increase	nonDE
14601	ENSMUSG00000074006	-0.166668	-0.152294	0.879409	0.938726	-5.15168	Decrease	nonDE	0.293595	0.299018	0.765844	0.900671	-5.21898	Increase	nonDE	1.55686	1.4075	0.163863	0.358162	-4.51511	Increase	nonDE	-1.05645	-1.00437	0.318785	0.590049	-4.85966	Decrease	nonDE	0.640849	0.587846	0.558595	0.79704	-5.05593	Increase	nonDE	0.257347	0.236094	0.814074	0.955071	-5.05938	Increase	nonDE	-0.920355	-0.8252	0.412162	0.568623	-4.93772	Decrease	nonDE	-0.284574	-0.262274	0.793908	0.959101	-5.19117	Decrease	nonDE	0.23709	0.307013	0.759778	0.84617	-5.37415	Increase	nonDE	0.275471	0.375553	0.708425	0.870888	-5.36538	Increase	nonDE	0.318252	0.403701	0.687707	0.760722	-5.3523	Increase	nonDE	-0.670513	-0.884791	0.379407	0.609386	-5.09496	Decrease	nonDE	0.646604	0.587411	0.558885	0.991119	-4.59929	Increase	nonDE	-0.662644	-0.632219	0.529377	0.999882	-4.59934	Decrease	nonDE	0.941677	0.893615	0.3747	0.998845	-4.59752	Increase	nonDE	-0.243179	-0.2327	0.816698	0.997667	-4.60181	Decrease	nonDE	-2.01269	-2.05029	0.0442182	0.999958	-4.5712	Decrease	nonDE	-1.67163	-1.52314	0.132389	0.999531	-4.39346	Decrease	nonDE	1.33249	1.22784	0.223767	0.999972	-4.59192	Increase	nonDE	0.848029	0.777587	0.439526	0.999937	-4.59769	Increase	nonDE	0.0431577	0.0375585	0.97015	0.994572	-5.11906	Increase	nonDE	0.407068	0.368127	0.713929	0.999986	-4.6008	Increase	nonDE	0.306109	0.281799	0.778959	0.999984	-4.60255	Increase	nonDE	0.678939	0.648267	0.519009	0.99997	-4.5992	Increase	nonDE	0.989547	1.27151	0.207907	0.999745	-4.58773	Increase	nonDE	0.0926925	0.122039	0.90323	0.999761	-4.60823	Increase	nonDE	0.492417	0.629986	0.530828	0.983978	-4.82712	Increase	nonDE	0.0819444	0.107552	0.91467	0.996251	-4.6082	Increase	nonDE	-0.853291	-1.16529	0.247997	0.999954	-4.59037	Decrease	nonDE	-0.496348	-0.653091	0.515913	0.98298	-4.60277	Decrease	nonDE
14602	ENSMUSG00000074030	0.0962852	0.502124	0.617213	0.780297	-6.50023	Increase	nonDE	0.107796	0.607582	0.545501	0.773914	-6.5405	Increase	nonDE	0.101722	0.507167	0.613689	0.782943	-6.54589	Increase	nonDE	-0.0492845	-0.267542	0.789866	0.927094	-6.67851	Decrease	nonDE	0.0513457	0.267446	0.789941	0.920777	-6.60864	Increase	nonDE	-0.0539335	-0.28324	0.777859	0.943148	-6.4636	Decrease	nonDE	0.0560782	0.282006	0.778801	0.858439	-6.58807	Increase	nonDE	0.126259	0.647586	0.519447	0.832112	-6.47192	Increase	nonDE	0.0738155	0.543858	0.588329	0.716803	-6.80984	Increase	nonDE	0.0269314	0.206962	0.836662	0.933678	-6.94048	Increase	nonDE	0.0789001	0.557588	0.578968	0.670572	-6.78925	Increase	nonDE	0.0384871	0.286192	0.775607	0.908829	-6.90745	Increase	nonDE	0.102333	0.535812	0.593848	0.991119	-4.7096	Increase	nonDE	0.0874161	0.474237	0.63686	0.999882	-4.72584	Increase	nonDE	0.111102	0.604066	0.547822	0.998845	-4.77096	Increase	nonDE	-0.0432366	-0.233334	0.816208	0.997667	-4.74833	Decrease	nonDE	-0.0696646	-0.394767	0.694258	0.999958	-4.74656	Decrease	nonDE	-0.0399045	-0.199825	0.842218	0.999531	-6.00969	Decrease	nonDE	0.0426499	0.219813	0.82668	0.999972	-4.73739	Increase	nonDE	-0.0089413	-0.0463593	0.963161	0.999937	-4.74495	Decrease	nonDE	0.137159	0.672659	0.503458	0.84519	-6.32967	Increase	nonDE	0.117563	0.599548	0.550813	0.999986	-4.69876	Increase	nonDE	0.171251	0.88572	0.378909	0.999984	-4.65548	Increase	nonDE	0.20734	1.09298	0.278283	0.99997	-4.59092	Increase	nonDE	0.0724915	0.528838	0.59865	0.999745	-4.80053	Increase	nonDE	0.0392374	0.292942	0.770464	0.999761	-4.84973	Increase	nonDE	0.124131	0.901432	0.37056	0.95971	-5.83121	Increase	nonDE	0.0371631	0.274799	0.784309	0.989062	-4.84808	Increase	nonDE	0.0507931	0.388207	0.699083	0.999954	-4.84504	Increase	nonDE	0.0837176	0.607583	0.5455	0.98298	-4.78043	Increase	nonDE
14603	ENSMUSG00000074039	-0.574023	-0.505407	0.614917	0.778619	-5.08629	Decrease	nonDE	-1.46e-05	-1.4e-05	0.999989	0.999989	-5.25142	Decrease	nonDE	-1.02667	-0.873684	0.385385	0.606167	-4.94338	Decrease	nonDE	-0.327516	-0.298373	0.766334	0.918048	-5.2016	Decrease	nonDE	-0.297132	-0.264419	0.792262	0.921776	-5.17157	Decrease	nonDE	0.0626393	0.0548363	0.956431	0.990784	-5.08389	Increase	nonDE	-2.21274	-1.90184	0.0614553	0.15748	-3.95666	Decrease	nonDE	-0.238701	-0.209943	0.834344	0.970877	-5.20919	Decrease	nonDE	-0.435577	-0.545204	0.587408	0.715881	-5.31114	Decrease	nonDE	0.0313123	0.0404816	0.967829	0.988378	-5.4279	Increase	nonDE	-1.61971	-1.95322	0.0549355	0.115229	-3.90846	Decrease	nonDE	-0.283108	-0.357074	0.722149	0.880189	-5.37193	Decrease	nonDE	-0.927792	-0.81263	0.419284	0.991119	-4.5974	Decrease	nonDE	-0.327068	-0.297901	0.766693	0.999882	-4.6017	Decrease	nonDE	-0.263816	-0.24015	0.810941	0.998845	-4.6064	Decrease	nonDE	-0.681285	-0.623523	0.53504	0.997667	-4.59957	Decrease	nonDE	-0.654569	-0.630494	0.530498	0.999958	-4.59998	Decrease	nonDE	0.43534	0.372947	0.710355	0.999531	-4.8188	Increase	nonDE	-0.0324656	-0.0285327	0.977321	0.999972	-4.60184	Decrease	nonDE	-1.04825	-0.912965	0.364507	0.999937	-4.59624	Decrease	nonDE	-2.22682	-1.84659	0.0691854	0.440573	-4.0311	Decrease	nonDE	0.0259653	0.0227594	0.981909	0.999986	-4.60208	Increase	nonDE	-1.34959	-1.19131	0.237698	0.999984	-4.59178	Decrease	nonDE	-0.252779	-0.232029	0.817217	0.99997	-4.60206	Decrease	nonDE	-0.480129	-0.591299	0.556293	0.999745	-4.60367	Decrease	nonDE	-0.687657	-0.862174	0.391641	0.999761	-4.59871	Decrease	nonDE	-1.24532	-1.52231	0.132598	0.902621	-4.37037	Decrease	nonDE	-0.32766	-0.41402	0.680171	0.981961	-4.60657	Decrease	nonDE	-1.00208	-1.30436	0.196536	0.999954	-4.58545	Decrease	nonDE	0.0912809	0.114206	0.909413	0.99618	-4.60848	Increase	nonDE
14604	ENSMUSG00000074063	-2.16581	-4.11462	0.000107585	0.00155622	0.940002	Decrease	DE	-1.62833	-4.35936	4.55e-05	0.000648778	1.9073	Decrease	DE	-2.1242	-4.88437	6.67e-06	0.000168693	3.55663	Decrease	DE	-2.04013	-4.88255	6.72e-06	0.000135162	3.54721	Decrease	DE	-1.43866	-3.76594	0.000350191	0.00375996	0.107486	Decrease	DE	-1.71898	-4.39175	4.06e-05	0.0014356	1.9019	Decrease	DE	-2.2437	-4.20323	7.9e-05	0.001181	1.21633	Decrease	DE	-1.41185	-3.56125	0.000681662	0.00907403	-0.474948	Decrease	DE	-1.80224	-5.44356	7.85e-07	9.76e-06	5.58747	Decrease	DE	-1.67366	-6.09764	5.84e-08	1.31e-06	8.05679	Decrease	DE	-2.18395	-6.10349	5.71e-08	1.06e-06	7.90087	Decrease	DE	-1.72599	-5.84035	1.64e-07	2.78e-06	7.07396	Decrease	DE	-0.664722	-1.17976	0.242233	0.991119	-4.58884	Decrease	nonDE	0.419897	0.90171	0.370414	0.999882	-4.6003	Increase	nonDE	-0.0285435	-0.0581932	0.953766	0.998845	-4.63255	Decrease	nonDE	-0.53904	-1.69648	0.094398	0.997667	-4.50718	Decrease	nonDE	0.00809978	0.0282503	0.977546	0.999958	-4.65924	Increase	nonDE	0.0555311	0.17662	0.860335	0.999531	-5.53894	Increase	nonDE	0.0782324	0.174455	0.862029	0.999972	-4.62154	Increase	nonDE	-0.154276	-0.336381	0.737626	0.999937	-4.61828	Decrease	nonDE	-0.803403	-1.42394	0.159065	0.584954	-4.67856	Decrease	nonDE	0.105043	0.333535	0.739763	0.999986	-4.64497	Increase	nonDE	0.15285	0.505326	0.614974	0.999984	-4.64882	Increase	nonDE	0.0284406	0.0935963	0.925707	0.99997	-4.65216	Increase	nonDE	-0.293245	-0.813347	0.418876	0.999745	-4.61014	Decrease	nonDE	0.13281	0.404609	0.687043	0.999761	-4.63697	Increase	nonDE	-0.415973	-1.11317	0.26958	0.943302	-4.81692	Decrease	nonDE	-0.216998	-0.969473	0.335766	0.981961	-4.61006	Decrease	nonDE	0.0804747	0.386312	0.700479	0.999954	-4.69488	Increase	nonDE	0.0419858	0.191589	0.848638	0.993726	-4.69688	Increase	nonDE
14605	ENSMUSG00000074064	-0.264209	-2.10196	0.0392868	0.147282	-4.42455	Decrease	nonDE	0.0418487	0.357234	0.72203	0.879804	-6.57924	Increase	nonDE	-0.314839	-2.36467	0.0209253	0.0871231	-3.91404	Decrease	nonDE	-0.289825	-2.36434	0.0209427	0.0906826	-3.94861	Decrease	nonDE	0.0654825	0.506595	0.614088	0.831366	-6.41631	Increase	nonDE	-0.353136	-2.80794	0.00651144	0.0574009	-2.74154	Decrease	nonDE	-0.280592	-2.05753	0.0434963	0.127436	-4.47233	Decrease	nonDE	-0.189734	-1.46792	0.146765	0.432329	-5.53889	Decrease	nonDE	-0.0993634	-1.1021	0.274327	0.436476	-6.26573	Decrease	nonDE	-0.155644	-1.8113	0.0745384	0.201611	-5.27137	Decrease	nonDE	-0.297716	-3.11149	0.00272689	0.0114736	-2.30377	Decrease	DE	-0.239779	-2.68308	0.00916355	0.0353779	-3.42842	Decrease	DE	0.162027	1.26871	0.208896	0.991119	-4.54218	Increase	nonDE	0.290165	2.37069	0.0206139	0.999882	-4.08848	Increase	nonDE	0.0113928	0.0916791	0.927224	0.998845	-4.80274	Increase	nonDE	0.136411	1.13114	0.261995	0.997667	-4.57927	Increase	nonDE	-0.0415085	-0.355338	0.723443	0.999958	-4.72941	Decrease	nonDE	0.0364076	0.278782	0.781264	0.999531	-5.92298	Increase	nonDE	0.0889542	0.684308	0.496121	0.999972	-4.66803	Increase	nonDE	-0.0522012	-0.402155	0.68884	0.999937	-4.70249	Decrease	nonDE	-0.0852509	-0.608515	0.544886	0.863793	-6.25123	Decrease	nonDE	-0.166262	-1.27458	0.206823	0.999986	-4.54061	Decrease	nonDE	0.111201	0.88434	0.379649	0.999984	-4.6473	Increase	nonDE	0.00560732	0.0450343	0.964213	0.99997	-4.72997	Increase	nonDE	0.12549	1.36758	0.175975	0.999745	-4.48368	Increase	nonDE	0.118982	1.32797	0.188656	0.999761	-4.50156	Increase	nonDE	-0.0369291	-0.393523	0.695172	0.991499	-6.04076	Decrease	nonDE	-0.0149254	-0.167675	0.86734	0.993579	-4.82692	Decrease	nonDE	0.034846	0.406207	0.685874	0.999954	-4.81356	Increase	nonDE	0.0210075	0.232597	0.816778	0.993726	-4.81669	Increase	nonDE
14606	ENSMUSG00000074071	-0.483532	-0.464161	0.644024	0.797702	-5.09777	Decrease	nonDE	0.265816	0.279131	0.780996	0.907849	-5.22333	Increase	nonDE	-2.0863	-1.98395	0.0513257	0.163601	-3.8451	Decrease	nonDE	-1.51996	-1.51363	0.134784	0.345526	-4.41297	Decrease	nonDE	-1.74928	-1.70048	0.0936393	0.26941	-4.19753	Decrease	nonDE	-1.00216	-0.95861	0.341172	0.698473	-4.79574	Decrease	nonDE	-2.34072	-2.19919	0.03129	0.104064	-3.56132	Decrease	nonDE	1.08677	1.03888	0.302561	0.646626	-4.8335	Increase	nonDE	-1.1164	-1.52401	0.132173	0.266712	-4.49288	Decrease	nonDE	-0.368171	-0.520709	0.604271	0.807282	-5.31699	Decrease	nonDE	-2.21351	-2.94725	0.00439717	0.0168717	-2.10149	Decrease	DE	-0.216592	-0.297902	0.766692	0.905067	-5.38503	Decrease	nonDE	0.699606	0.667242	0.50689	0.991119	-4.59879	Increase	nonDE	1.35842	1.35194	0.180901	0.999882	-4.58941	Increase	nonDE	0.376763	0.37475	0.70902	0.998845	-4.60538	Increase	nonDE	-0.336819	-0.33769	0.736643	0.997667	-4.60159	Decrease	nonDE	-0.427354	-0.451178	0.653305	0.999958	-4.60156	Decrease	nonDE	0.94311	0.903304	0.369573	0.999531	-4.6889	Increase	nonDE	-1.33336	-1.27647	0.206159	0.999972	-4.59109	Decrease	nonDE	-1.27871	-1.22021	0.226628	0.999937	-4.59201	Decrease	nonDE	-2.55322	-2.32273	0.0232128	0.331501	-3.42405	Decrease	nonDE	1.50269	1.43489	0.15593	0.999986	-4.58812	Increase	nonDE	0.81022	0.774745	0.441193	0.999984	-4.59841	Increase	nonDE	0.874268	0.866608	0.389224	0.99997	-4.59692	Increase	nonDE	-0.316875	-0.425259	0.671999	0.999745	-4.60579	Decrease	nonDE	0.0398544	0.0546827	0.956553	0.999761	-4.60868	Increase	nonDE	-1.08823	-1.45692	0.149771	0.91964	-4.41634	Decrease	nonDE	0.582937	0.803903	0.424272	0.981961	-4.60005	Increase	nonDE	0.191433	0.271385	0.786923	0.999954	-4.60856	Increase	nonDE	0.908689	1.24887	0.216022	0.98298	-4.58794	Increase	nonDE
14607	ENSMUSG00000074088	0.47958	3.24962	0.00180256	0.0144093	-1.65106	Increase	DE	0.23414	1.73661	0.0870125	0.253301	-5.1548	Increase	nonDE	0.434172	2.82354	0.00623521	0.0355057	-2.82105	Increase	DE	0.478941	3.42742	0.00104159	0.00830198	-1.22568	Increase	DE	0.387004	2.61865	0.0108879	0.0559181	-3.29096	Increase	nonDE	0.307414	2.13387	0.0364858	0.189815	-4.23483	Increase	nonDE	0.222717	1.45641	0.149911	0.281991	-5.48057	Increase	nonDE	0.214185	1.44888	0.151996	0.441914	-5.55497	Increase	nonDE	0.433292	4.1526	9.43e-05	0.000650195	0.84918	Increase	DE	0.270777	2.74447	0.00775605	0.0320364	-3.28194	Increase	DE	0.328445	3.0251	0.00351298	0.0140798	-2.53376	Increase	DE	0.346563	3.3989	0.00113867	0.00599517	-1.50407	Increase	DE	-0.0696552	-0.494553	0.62252	0.991431	-4.70086	Decrease	nonDE	-0.0839505	-0.615499	0.540293	0.999882	-4.6904	Decrease	nonDE	-0.0782582	-0.57397	0.567893	0.998845	-4.75553	Decrease	nonDE	-0.0702946	-0.477477	0.634563	0.997667	-4.69451	Decrease	nonDE	0.160851	1.16775	0.24701	0.999958	-4.56907	Increase	nonDE	-0.0334896	-0.214479	0.83082	0.999531	-5.88623	Decrease	nonDE	0.0542855	0.375146	0.708727	0.999972	-4.70769	Increase	nonDE	0.0179168	0.124399	0.901368	0.999937	-4.72314	Increase	nonDE	0.0114305	0.0737458	0.94143	0.988715	-6.45244	Increase	nonDE	-0.118533	-0.774598	0.441279	0.999986	-4.65107	Decrease	nonDE	-0.0753117	-0.507196	0.613669	0.999984	-4.70979	Decrease	nonDE	0.00289883	0.0199071	0.984176	0.99997	-4.7224	Increase	nonDE	-0.00768484	-0.0755957	0.939964	0.999745	-4.8275	Decrease	nonDE	-0.0330169	-0.331684	0.741155	0.999761	-4.81517	Decrease	nonDE	-0.0334139	-0.322921	0.747752	0.991499	-6.08906	Decrease	nonDE	-0.0944139	-0.887976	0.377703	0.981961	-4.67268	Decrease	nonDE	0.0427695	0.422153	0.674253	0.999954	-4.79604	Increase	nonDE	-0.0152954	-0.143099	0.886637	0.995722	-4.80682	Decrease	nonDE
14608	ENSMUSG00000074093	-1.12223	-3.47674	0.000891888	0.00822711	-0.702503	Decrease	DE	-0.354925	-1.18865	0.238736	0.496142	-5.28242	Decrease	nonDE	-0.747946	-2.23564	0.0286829	0.109691	-3.64209	Decrease	nonDE	-0.619876	-2.05985	0.0432675	0.155208	-4.01333	Decrease	nonDE	-0.41842	-1.35009	0.181494	0.418497	-5.06101	Decrease	nonDE	-0.0897169	-0.300629	0.76462	0.938757	-5.75992	Decrease	nonDE	-0.436699	-1.32196	0.190639	0.332759	-5.05894	Decrease	nonDE	-0.295599	-0.933161	0.354059	0.700934	-5.52624	Decrease	nonDE	-0.770325	-3.43007	0.00103296	0.00513568	-0.928115	Decrease	DE	-0.222321	-1.05317	0.296016	0.536475	-5.67017	Decrease	nonDE	-0.592322	-2.50542	0.0146461	0.0430891	-3.2544	Decrease	DE	-0.457737	-2.08606	0.0407509	0.119955	-4.13885	Decrease	nonDE	-0.0433174	-0.12887	0.897844	0.996717	-4.62599	Decrease	nonDE	0.149063	0.479864	0.632874	0.999882	-4.62347	Increase	nonDE	0.184087	0.582699	0.562035	0.998845	-4.63411	Increase	nonDE	0.459036	1.63011	0.107731	0.997667	-4.52947	Increase	nonDE	-0.115888	-0.404701	0.686975	0.999958	-4.63107	Decrease	nonDE	0.312157	0.985868	0.327715	0.999531	-4.98471	Increase	nonDE	-0.0332667	-0.10219	0.918909	0.999972	-4.62817	Decrease	nonDE	0.117701	0.372376	0.710778	0.999937	-4.62568	Increase	nonDE	-0.12599	-0.370323	0.7123	0.9297	-5.72849	Decrease	nonDE	0.0895547	0.292997	0.770422	0.999986	-4.63102	Increase	nonDE	-0.0881807	-0.292573	0.770745	0.999984	-4.63863	Decrease	nonDE	0.0151104	0.0495851	0.960599	0.99997	-4.63296	Increase	nonDE	-0.0382921	-0.162968	0.87103	0.999745	-4.65579	Decrease	nonDE	0.133382	0.599491	0.55085	0.999761	-4.64069	Increase	nonDE	0.0290485	0.124767	0.901079	0.9985	-5.47816	Increase	nonDE	0.274296	1.31316	0.193571	0.967426	-4.54988	Increase	nonDE	-0.102034	-0.491349	0.624772	0.999954	-4.65579	Decrease	nonDE	0.163634	0.744195	0.459338	0.98298	-4.62894	Increase	nonDE
14609	ENSMUSG00000074102	-0.122893	-0.945704	0.347669	0.568301	-6.23461	Decrease	nonDE	-0.131761	-1.11319	0.269571	0.532497	-6.17763	Decrease	nonDE	-0.246155	-1.84681	0.0691542	0.199851	-5.08127	Decrease	nonDE	-0.117284	-0.946336	0.347349	0.619076	-6.32865	Decrease	nonDE	-0.135329	-1.04406	0.300178	0.57223	-6.16023	Decrease	nonDE	-0.377224	-2.9439	0.00443954	0.0440013	-2.51111	Decrease	DE	-0.278121	-2.05943	0.0433093	0.127075	-4.62447	Decrease	nonDE	-0.207271	-1.59816	0.114673	0.371392	-5.49713	Decrease	nonDE	-0.129111	-1.40638	0.164192	0.309438	-6.03203	Decrease	nonDE	-0.254493	-2.91785	0.00478174	0.0213781	-2.99075	Decrease	DE	-0.262138	-2.75401	0.00755596	0.0257569	-3.3893	Decrease	DE	-0.162277	-1.80357	0.0757557	0.193287	-5.41545	Decrease	nonDE	-0.0832752	-0.642781	0.522541	0.991119	-4.70294	Decrease	nonDE	0.05708	0.45968	0.647222	0.999882	-4.74234	Increase	nonDE	-0.0333876	-0.268421	0.789193	0.998845	-4.85025	Decrease	nonDE	-0.0776654	-0.62451	0.534396	0.997667	-4.71487	Decrease	nonDE	0.0715578	0.608762	0.544723	0.999958	-4.73091	Increase	nonDE	0.095484	0.723186	0.472062	0.999531	-5.85154	Increase	nonDE	-0.0219269	-0.168012	0.867076	0.999972	-4.75607	Decrease	nonDE	-0.0393458	-0.302697	0.76305	0.999937	-4.7481	Decrease	nonDE	-0.121677	-0.877601	0.38327	0.78281	-6.22163	Decrease	nonDE	-0.0938692	-0.718009	0.475227	0.999986	-4.69028	Decrease	nonDE	0.130607	1.01849	0.312078	0.999984	-4.62463	Increase	nonDE	-0.0508265	-0.405232	0.686587	0.99997	-4.74686	Decrease	nonDE	-0.052601	-0.568328	0.571696	0.999745	-4.81124	Decrease	nonDE	0.00886708	0.0982602	0.922017	0.999761	-4.89167	Increase	nonDE	-0.0775321	-0.830427	0.409222	0.962893	-5.94035	Decrease	nonDE	-0.0857673	-0.948883	0.346061	0.981961	-4.69011	Decrease	nonDE	0.101082	1.16216	0.24926	0.999954	-4.59482	Increase	nonDE	0.0223287	0.244923	0.807258	0.993726	-4.87579	Increase	nonDE
14610	ENSMUSG00000074115	-1.21174	-1.10792	0.271822	0.495254	-4.74588	Decrease	nonDE	1.31624	1.31285	0.193676	0.434487	-4.61704	Increase	nonDE	0.138355	0.123689	0.901929	0.952627	-5.20838	Increase	nonDE	2.27278	2.14994	0.035142	0.133297	-3.61619	Increase	nonDE	3.86923	3.73879	0.000382996	0.00401751	-0.757675	Increase	DE	-1.19629	-1.09873	0.275784	0.634174	-4.70501	Decrease	nonDE	-0.0713194	-0.063665	0.949425	0.972002	-5.17252	Decrease	nonDE	1.25786	1.13701	0.259548	0.597975	-4.74928	Increase	nonDE	1.32875	1.76802	0.0815714	0.188988	-4.18078	Increase	nonDE	0.059975	0.0810485	0.935643	0.976869	-5.41822	Increase	nonDE	0.033518	0.0422105	0.966455	0.976095	-5.4172	Increase	nonDE	1.76532	2.29912	0.0245956	0.0801207	-3.3494	Increase	nonDE	-1.59488	-1.44417	0.153313	0.991119	-4.58844	Decrease	nonDE	0.0676013	0.063084	0.949886	0.999882	-4.6019	Increase	nonDE	-0.948642	-0.889934	0.376659	0.998845	-4.59757	Decrease	nonDE	1.88964	1.80677	0.0752497	0.997667	-4.57983	Increase	nonDE	1.02414	1.04408	0.300169	0.999958	-4.59447	Increase	nonDE	1.18579	1.0757	0.285887	0.999531	-4.61811	Increase	nonDE	2.32672	2.19605	0.0315242	0.999972	-4.57047	Increase	nonDE	-1.81014	-1.64651	0.104302	0.999937	-4.58458	Decrease	nonDE	-1.07748	-0.921763	0.359932	0.767183	-4.83677	Decrease	nonDE	-0.284645	-0.257421	0.797636	0.999986	-4.60133	Decrease	nonDE	0.644012	0.585693	0.560033	0.999984	-4.60036	Increase	nonDE	0.251702	0.239047	0.811793	0.99997	-4.60177	Increase	nonDE	0.365923	0.473014	0.637728	0.999745	-4.60521	Increase	nonDE	-0.871269	-1.12911	0.262842	0.999761	-4.59181	Decrease	nonDE	-1.01306	-1.27662	0.206104	0.937315	-4.53188	Decrease	nonDE	0.802499	1.05307	0.296061	0.981961	-4.59388	Increase	nonDE	0.834078	1.13254	0.261412	0.999954	-4.5914	Increase	nonDE	0.718743	0.942198	0.349447	0.98298	-4.59675	Increase	nonDE
14611	ENSMUSG00000074129	0.663821	3.21144	0.00202323	0.0157138	-1.53847	Increase	DE	0.282997	1.40595	0.164321	0.390723	-5.29252	Increase	nonDE	0.813943	3.39652	0.00114715	0.0097152	-1.0035	Increase	DE	0.483568	2.32508	0.0230789	0.0976573	-3.70214	Increase	nonDE	0.74232	3.35098	0.00132135	0.0106678	-1.13214	Increase	DE	0.727055	3.24873	0.0018074	0.0234791	-1.3435	Increase	DE	0.766034	3.39853	0.00114	0.0100294	-1.00041	Increase	DE	0.420428	1.90105	0.0615608	0.247727	-4.48875	Increase	nonDE	0.703071	4.64715	1.61e-05	0.000139095	2.77148	Increase	DE	0.505026	3.35228	0.00131601	0.00714561	-1.31987	Increase	DE	0.789989	4.80996	8.81e-06	8.42e-05	3.3643	Increase	DE	0.451998	2.97009	0.00411852	0.0180224	-2.3652	Increase	DE	0.316137	1.63192	0.107348	0.991119	-4.48585	Increase	nonDE	-0.0585194	-0.298521	0.766222	0.999882	-4.66429	Decrease	nonDE	0.167455	0.870839	0.386925	0.998845	-4.63558	Increase	nonDE	0.135883	0.609817	0.544028	0.997667	-4.63349	Increase	nonDE	0.142051	0.669456	0.505486	0.999958	-4.63264	Increase	nonDE	-0.16292	-0.648203	0.51905	0.999531	-5.31675	Decrease	nonDE	0.14472	0.701544	0.485372	0.999972	-4.63195	Increase	nonDE	-0.0110655	-0.0534868	0.957502	0.999937	-4.66322	Decrease	nonDE	0.233182	1.07636	0.285596	0.709581	-5.58432	Increase	nonDE	-0.177172	-0.743963	0.459478	0.999986	-4.62078	Decrease	nonDE	-0.317693	-1.34187	0.18413	0.999984	-4.55167	Decrease	nonDE	-0.112424	-0.487123	0.627748	0.99997	-4.63808	Decrease	nonDE	0.230428	1.61409	0.111168	0.999745	-4.42858	Increase	nonDE	-0.0347924	-0.24343	0.80841	0.999761	-4.72178	Decrease	nonDE	0.200318	1.37832	0.17265	0.93152	-4.96068	Increase	nonDE	-0.0206448	-0.126355	0.899826	0.995687	-4.69896	Decrease	nonDE	-0.0878207	-0.552058	0.58273	0.999954	-4.67513	Decrease	nonDE	-0.137672	-0.807375	0.422283	0.98298	-4.63455	Decrease	nonDE
14612	ENSMUSG00000074136	0.0144705	0.0243152	0.980673	0.990912	-5.29506	Increase	nonDE	1.16648	1.97836	0.0519663	0.174774	-3.85225	Increase	nonDE	-0.112782	-0.165826	0.868789	0.936024	-5.25561	Decrease	nonDE	1.21626	2.16101	0.0342423	0.130764	-3.57825	Increase	nonDE	1.53088	2.5186	0.0141554	0.0685544	-3.00373	Increase	nonDE	0.818032	1.41928	0.160415	0.475463	-4.50537	Increase	nonDE	0.869465	1.49216	0.140312	0.269095	-4.48257	Increase	nonDE	0.0869161	0.138841	0.889988	0.982258	-5.30448	Increase	nonDE	0.772676	1.82348	0.0726538	0.17317	-4.15847	Increase	nonDE	0.992255	2.40472	0.0189307	0.0671695	-3.16691	Increase	nonDE	0.378342	0.843009	0.402197	0.508819	-5.2339	Increase	nonDE	0.651589	1.54388	0.127288	0.285475	-4.53998	Increase	nonDE	-0.410606	-0.729295	0.468341	0.991119	-4.60005	Decrease	nonDE	-0.469215	-0.861349	0.392092	0.999882	-4.59807	Decrease	nonDE	-1.45306	-2.49843	0.0149126	0.998845	-4.51832	Decrease	nonDE	0.791186	1.32319	0.190233	0.997667	-4.58845	Increase	nonDE	-0.419429	-0.69522	0.489301	0.999958	-4.59985	Decrease	nonDE	-0.124017	-0.187997	0.851442	0.999531	-4.87685	Decrease	nonDE	0.911177	1.54475	0.127077	0.999972	-4.58251	Increase	nonDE	0.787175	1.33239	0.187208	0.999937	-4.58807	Increase	nonDE	0.948931	1.57564	0.119779	0.530323	-4.36071	Increase	nonDE	-0.532788	-0.815373	0.417724	0.999986	-4.59786	Decrease	nonDE	0.0560586	0.0906383	0.928048	0.999984	-4.60577	Increase	nonDE	0.166382	0.270763	0.787399	0.99997	-4.60329	Increase	nonDE	0.250286	0.610294	0.543714	0.999745	-4.60749	Increase	nonDE	0.15898	0.394899	0.694161	0.999761	-4.6123	Increase	nonDE	-0.252065	-0.601317	0.549641	0.983978	-4.92543	Decrease	nonDE	0.129199	0.291266	0.77174	0.987343	-4.6105	Increase	nonDE	-0.181685	-0.421004	0.675088	0.999954	-4.60972	Decrease	nonDE	0.0211826	0.0469282	0.962709	0.998446	-4.61131	Increase	nonDE
14613	ENSMUSG00000074141	-1.57597	-3.76985	0.000345698	0.0038953	0.114742	Decrease	DE	-1.88536	-4.33983	4.88e-05	0.000687344	1.85478	Decrease	DE	-1.62011	-3.55381	0.00069809	0.00656967	-0.507758	Decrease	DE	-1.50895	-4.01827	0.000149885	0.00175114	0.836272	Decrease	DE	-1.11027	-2.80382	0.00658633	0.0380178	-2.49802	Decrease	DE	-0.904555	-2.57731	0.0121446	0.0892994	-3.00503	Decrease	nonDE	-1.02365	-2.5497	0.0130556	0.061327	-3.08799	Decrease	nonDE	-0.911805	-2.50352	0.014718	0.0905735	-3.27802	Decrease	nonDE	-1.34312	-4.60912	1.85e-05	0.000157224	2.71088	Decrease	DE	-1.39496	-4.95441	5.13e-06	6.06e-05	3.9112	Decrease	DE	-1.32188	-4.2488	6.73e-05	0.000502902	1.52115	Decrease	DE	-1.21038	-4.5683	2.15e-05	0.000194039	2.5433	Decrease	DE	-0.148306	-0.326819	0.744815	0.993065	-4.62968	Decrease	nonDE	-0.733075	-1.56115	0.123159	0.999882	-4.54795	Decrease	nonDE	-0.419452	-0.901035	0.37077	0.998845	-4.60901	Decrease	nonDE	-0.0812853	-0.26129	0.794664	0.997667	-4.66887	Decrease	nonDE	-0.356665	-1.14747	0.255233	0.999958	-4.57822	Decrease	nonDE	-0.308299	-0.907925	0.367145	0.999531	-5.28663	Decrease	nonDE	-0.425218	-1.0122	0.315053	0.999972	-4.596	Decrease	nonDE	0.130293	0.33117	0.741541	0.999937	-4.64046	Increase	nonDE	-0.115362	-0.268409	0.789203	0.951245	-5.91725	Decrease	nonDE	-0.226753	-0.677103	0.500652	0.999986	-4.63569	Decrease	nonDE	0.123042	0.3892	0.698352	0.999984	-4.675	Increase	nonDE	-0.00351615	-0.0110364	0.991227	0.99997	-4.6705	Decrease	nonDE	-0.286762	-0.924695	0.358415	0.999745	-4.61152	Decrease	nonDE	-0.301391	-0.985879	0.327709	0.999761	-4.6034	Decrease	nonDE	-0.267407	-0.841741	0.402902	0.961007	-5.25986	Decrease	nonDE	-0.154019	-0.673091	0.503185	0.981961	-4.67742	Decrease	nonDE	-0.116811	-0.528076	0.599177	0.999954	-4.70498	Decrease	nonDE	-0.155907	-0.669425	0.505506	0.98298	-4.67528	Decrease	nonDE
14614	ENSMUSG00000074151	2.45731	6.13199	5.09e-08	3.3e-06	8.24726	Increase	DE	2.56401	6.51246	1.08e-08	6.89e-07	9.72391	Increase	DE	2.62972	5.83761	1.66e-07	9.42e-06	7.1227	Increase	DE	2.43834	6.1829	4.14e-08	2.14e-06	8.43019	Increase	DE	2.29814	5.72477	2.6e-07	1.16e-05	6.68336	Increase	DE	2.44303	5.89074	1.34e-07	2.29e-05	7.33731	Increase	DE	2.14693	5.14391	2.5e-06	7.86e-05	4.53072	Increase	DE	2.47647	5.75254	2.33e-07	2.58e-05	6.79366	Increase	DE	2.37772	8.3895	4.5e-12	2.72e-10	17.2329	Increase	DE	2.50352	8.69837	1.24e-12	1.47e-10	18.4961	Increase	DE	2.38833	7.79062	5.46e-11	2.66e-09	14.8043	Increase	DE	2.45741	8.38009	4.68e-12	3.73e-10	17.2034	Increase	DE	0.426925	1.20602	0.232015	0.991119	-4.55715	Increase	nonDE	0.0376216	0.108806	0.913679	0.999882	-4.75262	Increase	nonDE	0.0872899	0.252907	0.801108	0.998845	-4.82597	Increase	nonDE	0.407961	0.92471	0.358407	0.997667	-4.61844	Increase	nonDE	-0.0880477	-0.203313	0.839501	0.999958	-4.69819	Decrease	nonDE	-0.104089	-0.213885	0.831281	0.999531	-5.75495	Decrease	nonDE	0.0960096	0.268669	0.789003	0.999972	-4.73598	Increase	nonDE	-0.051836	-0.145037	0.885113	0.999937	-4.74268	Decrease	nonDE	-0.0605794	-0.159298	0.873909	0.973838	-6.53584	Decrease	nonDE	0.274336	0.58193	0.56255	0.999986	-4.66066	Increase	nonDE	-0.0183992	-0.0386675	0.969269	0.999984	-4.7043	Decrease	nonDE	0.26896	0.577576	0.56547	0.99997	-4.66018	Increase	nonDE	0.261468	1.03112	0.306162	0.999745	-4.64069	Increase	nonDE	-0.00710722	-0.0284584	0.97738	0.999761	-4.86563	Decrease	nonDE	0.0133553	0.0518606	0.958793	0.9985	-6.21595	Increase	nonDE	0.341148	1.0516	0.296729	0.981961	-4.60721	Increase	nonDE	-0.0532235	-0.165598	0.868968	0.999954	-4.77105	Decrease	nonDE	0.0824352	0.244706	0.807425	0.993726	-4.7529	Increase	nonDE
14615	ENSMUSG00000074158	0.341505	1.06633	0.29007	0.51303	-5.19641	Increase	nonDE	-0.529654	-1.86921	0.0659274	0.207976	-4.25637	Decrease	nonDE	-1.17676	-3.39641	0.00114753	0.0097152	-0.927581	Decrease	DE	-0.444089	-1.49289	0.140122	0.354226	-4.80303	Decrease	nonDE	-0.377434	-1.23076	0.22268	0.475981	-5.0772	Decrease	nonDE	-0.0715558	-0.249515	0.803719	0.951798	-5.65905	Decrease	nonDE	-0.597281	-1.90254	0.0613624	0.15738	-4.14811	Decrease	nonDE	-0.24015	-0.763931	0.447567	0.780171	-5.5205	Decrease	nonDE	-0.0179646	-0.080802	0.935838	0.960119	-6.03071	Decrease	nonDE	-0.300605	-1.49093	0.140633	0.322837	-5.03704	Decrease	nonDE	-0.887022	-3.73553	0.000387117	0.0022409	0.0130281	Decrease	DE	-0.342119	-1.57557	0.119796	0.273463	-4.87143	Decrease	nonDE	0.168124	0.532985	0.595793	0.991119	-4.61359	Increase	nonDE	-0.020739	-0.0672155	0.946609	0.999882	-4.62178	Decrease	nonDE	-0.661985	-1.94583	0.0558361	0.998845	-4.50363	Decrease	nonDE	-0.61747	-2.04705	0.0445444	0.997667	-4.51394	Decrease	nonDE	0.064826	0.241462	0.809928	0.999958	-4.6282	Increase	nonDE	0.0706908	0.238883	0.81192	0.999531	-5.27129	Increase	nonDE	-0.0659911	-0.203442	0.839401	0.999972	-4.61842	Decrease	nonDE	0.280562	0.918321	0.361717	0.999937	-4.59996	Increase	nonDE	0.0309252	0.0924494	0.926615	0.986328	-5.65329	Increase	nonDE	0.0712932	0.236814	0.813517	0.999986	-4.6227	Increase	nonDE	0.111968	0.373717	0.709785	0.999984	-4.62516	Increase	nonDE	0.388056	1.33134	0.187552	0.99997	-4.5741	Increase	nonDE	0.0510663	0.224353	0.82316	0.999745	-4.64094	Increase	nonDE	0.129911	0.595352	0.553597	0.999761	-4.62957	Increase	nonDE	-0.31553	-1.31924	0.191542	0.931626	-4.66006	Decrease	nonDE	-0.273088	-1.27888	0.205315	0.973232	-4.5659	Decrease	nonDE	0.0883969	0.439284	0.661857	0.999954	-4.64476	Increase	nonDE	0.229373	1.10037	0.275075	0.98298	-4.58704	Increase	nonDE
14616	ENSMUSG00000074165	-0.151874	-0.805646	0.423273	0.631689	-5.93718	Decrease	nonDE	-0.696899	-3.92032	0.000209089	0.00221774	0.453662	Decrease	DE	-0.808833	-3.88918	0.000232215	0.00278901	0.397003	Decrease	DE	-0.512293	-2.79935	0.0066684	0.0367969	-2.69137	Decrease	DE	-0.431287	-2.29595	0.024787	0.103754	-3.79295	Decrease	nonDE	-0.224572	-1.22653	0.224254	0.571807	-5.43327	Decrease	nonDE	-0.492005	-2.44066	0.0172872	0.0732303	-3.44452	Decrease	nonDE	-0.345589	-1.75911	0.083086	0.300757	-4.80157	Decrease	nonDE	-0.291581	-2.18667	0.0322327	0.0923328	-4.28291	Decrease	nonDE	-0.460736	-3.60872	0.000585175	0.003565	-0.666737	Decrease	DE	-0.650419	-4.45556	3.23e-05	0.000263896	2.09721	Decrease	DE	-0.428941	-3.17915	0.00222942	0.0106883	-1.87449	Decrease	DE	0.275868	1.43202	0.156748	0.991119	-4.53046	Increase	nonDE	-0.0572837	-0.301287	0.764121	0.999882	-4.66379	Decrease	nonDE	-0.16363	-0.828797	0.410137	0.998845	-4.6377	Decrease	nonDE	-0.0845503	-0.47399	0.637035	0.997667	-4.66194	Decrease	nonDE	0.127322	0.755546	0.452547	0.999958	-4.63974	Increase	nonDE	0.13291	0.694826	0.489547	0.999531	-5.48369	Increase	nonDE	0.182895	0.910855	0.365609	0.999972	-4.61015	Increase	nonDE	0.369284	1.8677	0.0661407	0.999937	-4.44491	Increase	nonDE	0.12406	0.585286	0.560305	0.870776	-5.96403	Increase	nonDE	0.268593	1.43931	0.154678	0.999986	-4.52353	Increase	nonDE	0.248267	1.35513	0.179888	0.999984	-4.53148	Increase	nonDE	0.270476	1.4697	0.146285	0.99997	-4.51793	Increase	nonDE	0.229382	1.63559	0.106576	0.999745	-4.42453	Increase	nonDE	0.156	1.13277	0.261313	0.999761	-4.57859	Increase	nonDE	-0.0197848	-0.13621	0.89206	0.9985	-5.79123	Decrease	nonDE	0.0920211	0.710604	0.479775	0.981961	-4.67901	Increase	nonDE	0.187795	1.50865	0.136051	0.999954	-4.44759	Increase	nonDE	0.201693	1.51854	0.133542	0.98298	-4.45528	Increase	nonDE
14617	ENSMUSG00000074166	0.0497713	0.215774	0.829814	0.911844	-6.12017	Increase	nonDE	-0.658644	-3.03216	0.00344162	0.0211331	-2.02799	Decrease	DE	-0.665989	-2.52628	0.013876	0.0641613	-3.16845	Decrease	nonDE	-0.800998	-3.47544	0.000895543	0.00737441	-0.803469	Decrease	DE	-0.438133	-1.78932	0.0780439	0.236642	-4.59696	Decrease	nonDE	-0.475513	-2.15963	0.0343534	0.181743	-3.89897	Decrease	nonDE	-0.259366	-1.11016	0.270864	0.426205	-5.57441	Decrease	nonDE	-0.531679	-2.27556	0.0260484	0.13751	-3.77421	Decrease	nonDE	-0.194181	-1.15078	0.25388	0.41477	-5.78758	Decrease	nonDE	-0.567079	-3.66234	0.000491861	0.00307308	-0.430265	Decrease	DE	-0.462678	-2.60862	0.0111813	0.0352423	-3.21599	Decrease	DE	-0.666338	-4.03444	0.000141813	0.000996333	0.754851	Decrease	DE	0.536177	2.2012	0.0311413	0.991119	-4.40868	Increase	nonDE	0.20869	0.862511	0.391457	0.999882	-4.61162	Increase	nonDE	-0.0540462	-0.214588	0.830735	0.998845	-4.67558	Decrease	nonDE	-0.314592	-1.45701	0.149744	0.997667	-4.5287	Decrease	nonDE	0.0663365	0.329377	0.742889	0.999958	-4.66633	Increase	nonDE	-0.189055	-0.792213	0.431009	0.999531	-5.31036	Decrease	nonDE	-0.169699	-0.670015	0.505132	0.999972	-4.6245	Decrease	nonDE	0.216204	0.904051	0.36918	0.999937	-4.60808	Increase	nonDE	0.37925	1.52105	0.132914	0.548691	-4.96627	Increase	nonDE	-0.263245	-1.1626	0.249083	0.999986	-4.57785	Decrease	nonDE	0.160038	0.742792	0.460182	0.999984	-4.6367	Increase	nonDE	0.106937	0.495584	0.621796	0.99997	-4.64869	Increase	nonDE	0.183239	1.03623	0.303791	0.999745	-4.59784	Increase	nonDE	0.212447	1.24265	0.218292	0.999761	-4.55425	Increase	nonDE	0.162602	0.914463	0.363725	0.95971	-5.32113	Increase	nonDE	-0.288918	-1.84506	0.0694113	0.928915	-4.35432	Decrease	nonDE	0.113187	0.767655	0.445366	0.999954	-4.66211	Increase	nonDE	-0.0410587	-0.255634	0.79901	0.993435	-4.70763	Decrease	nonDE
14618	ENSMUSG00000074170	0.493077	0.634507	0.527892	0.712907	-5.16935	Increase	nonDE	1.12132	1.76363	0.0823141	0.243513	-4.21709	Increase	nonDE	0.477296	0.578801	0.564648	0.749858	-5.22037	Increase	nonDE	0.849464	1.21694	0.22786	0.480944	-4.84273	Increase	nonDE	0.59518	0.885203	0.379186	0.654986	-5.13243	Increase	nonDE	0.610989	0.832321	0.40816	0.750409	-5.01068	Increase	nonDE	-0.205909	-0.274874	0.784252	0.862225	-5.35389	Decrease	nonDE	1.56748	1.97061	0.0528672	0.223259	-3.86891	Increase	nonDE	0.544128	1.05979	0.293012	0.455272	-5.16447	Increase	nonDE	0.866157	1.78172	0.0792886	0.211143	-4.28732	Increase	nonDE	0.135694	0.243319	0.808495	0.858337	-5.58876	Increase	nonDE	1.20847	2.27801	0.0258938	0.0835407	-3.41956	Increase	nonDE	-0.0139641	-0.020523	0.983687	0.999711	-4.60835	Decrease	nonDE	0.980187	1.54378	0.127313	0.999882	-4.57537	Increase	nonDE	0.101486	0.148056	0.88274	0.998845	-4.6162	Increase	nonDE	0.342423	0.430333	0.668323	0.997667	-4.60303	Increase	nonDE	0.708327	1.01493	0.31376	0.999958	-4.59491	Increase	nonDE	0.473654	0.570182	0.570445	0.999531	-4.8412	Increase	nonDE	0.455778	0.693059	0.490648	0.999972	-4.60252	Increase	nonDE	-0.0910833	-0.135244	0.892821	0.999937	-4.60837	Decrease	nonDE	-0.605593	-0.826499	0.41143	0.798579	-5.09201	Decrease	nonDE	1.42807	1.73232	0.0877789	0.999986	-4.57733	Increase	nonDE	0.865404	1.02166	0.310587	0.999984	-4.59478	Increase	nonDE	1.16779	1.42778	0.157959	0.99997	-4.58601	Increase	nonDE	0.220907	0.46398	0.644153	0.999745	-4.61613	Increase	nonDE	0.444552	0.956917	0.34202	0.999761	-4.59814	Increase	nonDE	-0.252054	-0.501203	0.617857	0.988127	-5.02667	Decrease	nonDE	0.885249	1.53649	0.129086	0.935704	-4.57172	Increase	nonDE	0.786865	1.42936	0.157509	0.999954	-4.57557	Increase	nonDE	0.820723	1.40602	0.1643	0.98298	-4.57874	Increase	nonDE
14619	ENSMUSG00000074182	0.411583	1.60534	0.113082	0.29373	-4.74419	Increase	nonDE	0.13413	0.512987	0.609633	0.815336	-5.81729	Increase	nonDE	0.545459	1.91081	0.060272	0.182456	-4.25097	Increase	nonDE	0.459601	1.82025	0.0731498	0.226995	-4.45947	Increase	nonDE	0.106855	0.42026	0.675629	0.865145	-5.88142	Increase	nonDE	-0.159311	-0.61308	0.541881	0.842862	-5.63149	Decrease	nonDE	-0.124538	-0.459109	0.64763	0.767256	-5.82255	Decrease	nonDE	0.511713	1.96499	0.053528	0.224834	-4.20634	Increase	nonDE	0.259219	1.43612	0.155581	0.297727	-5.26992	Increase	nonDE	-0.0125905	-0.0683226	0.945731	0.98068	-6.20445	Decrease	nonDE	0.210461	1.07	0.288427	0.394508	-5.65532	Increase	nonDE	0.485657	2.6715	0.00945384	0.0363064	-2.93101	Increase	DE	0.175004	0.727044	0.46971	0.991119	-4.61773	Increase	nonDE	-0.317196	-1.27329	0.207279	0.999882	-4.57181	Decrease	nonDE	0.0294144	0.123586	0.90201	0.998845	-4.67013	Increase	nonDE	0.223022	0.825521	0.411981	0.997667	-4.60765	Increase	nonDE	0.00827467	0.0314023	0.975041	0.999958	-4.63378	Increase	nonDE	-0.0564438	-0.190352	0.849604	0.999531	-5.30188	Decrease	nonDE	-0.183805	-0.740279	0.461695	0.999972	-4.61557	Decrease	nonDE	-0.471096	-1.84375	0.0696037	0.999937	-4.50647	Decrease	nonDE	-0.336767	-1.24866	0.216099	0.646729	-5.15902	Decrease	nonDE	0.221053	0.818201	0.416118	0.999986	-4.60861	Increase	nonDE	0.199928	0.75398	0.45348	0.999984	-4.61635	Increase	nonDE	0.299483	1.14155	0.25767	0.99997	-4.5854	Increase	nonDE	-0.00440038	-0.025285	0.979902	0.999745	-4.67971	Decrease	nonDE	-0.394146	-2.20841	0.0306117	0.999761	-4.32978	Decrease	nonDE	-0.153677	-0.853119	0.396607	0.960335	-5.27106	Decrease	nonDE	0.222038	1.15695	0.251367	0.981961	-4.57791	Increase	nonDE	0.104101	0.557219	0.579219	0.999954	-4.64771	Increase	nonDE	0.12152	0.613296	0.54174	0.98298	-4.63799	Increase	nonDE
14620	ENSMUSG00000074194	-0.00294662	-0.0117785	0.990637	0.995507	-5.97341	Decrease	nonDE	-0.358471	-1.59601	0.115152	0.308525	-4.89208	Decrease	nonDE	-0.733344	-2.62703	0.0106481	0.0532156	-2.85292	Decrease	nonDE	-0.39473	-1.68641	0.0963282	0.276446	-4.74322	Decrease	nonDE	-0.313433	-1.25602	0.213433	0.463462	-5.25209	Decrease	nonDE	-0.498793	-2.05914	0.0433377	0.213045	-3.9583	Decrease	nonDE	0.0941883	0.365098	0.716179	0.815343	-5.91728	Increase	nonDE	-0.283609	-1.16906	0.246488	0.5823	-5.42051	Decrease	nonDE	-0.15819	-0.893508	0.374756	0.534783	-5.90542	Decrease	nonDE	-0.428632	-2.59304	0.0116517	0.0449523	-3.17881	Decrease	DE	-0.319578	-1.67078	0.09939	0.17763	-4.91152	Decrease	nonDE	-0.339169	-2.00234	0.0492634	0.139131	-4.40741	Decrease	nonDE	0.0756773	0.304141	0.761955	0.994258	-4.63542	Increase	nonDE	0.0641821	0.267273	0.790073	0.999882	-4.63923	Increase	nonDE	-0.477159	-1.84309	0.0697019	0.998845	-4.45639	Decrease	nonDE	-0.316106	-1.34671	0.182574	0.997667	-4.56005	Decrease	nonDE	0.0279231	0.129031	0.897716	0.999958	-4.65193	Increase	nonDE	-0.138545	-0.549514	0.584464	0.999531	-5.32929	Decrease	nonDE	-0.169146	-0.658927	0.512182	0.999972	-4.6193	Decrease	nonDE	-0.248255	-0.973787	0.333635	0.999937	-4.5989	Decrease	nonDE	0.079627	0.303787	0.762224	0.9445	-5.87555	Increase	nonDE	-0.139321	-0.586119	0.559748	0.999986	-4.62872	Decrease	nonDE	-0.0330705	-0.144302	0.885691	0.999984	-4.65709	Decrease	nonDE	-0.29817	-1.25886	0.212412	0.99997	-4.57085	Decrease	nonDE	-0.0467345	-0.259955	0.795689	0.999745	-4.67159	Decrease	nonDE	-0.0920364	-0.524022	0.601978	0.999761	-4.65858	Decrease	nonDE	-0.198766	-1.07616	0.285684	0.948545	-5.07686	Decrease	nonDE	-0.227714	-1.36229	0.17763	0.960797	-4.53206	Decrease	nonDE	-0.00257373	-0.0163298	0.987019	0.999954	-4.6989	Decrease	nonDE	-0.218357	-1.26346	0.210766	0.98298	-4.55526	Decrease	nonDE
14621	ENSMUSG00000074195	-0.499914	-0.460607	0.646559	0.798843	-5.07925	Decrease	nonDE	-1.54772	-1.57837	0.119151	0.31591	-4.34438	Decrease	nonDE	-0.165943	-0.148713	0.882223	0.942926	-5.18904	Decrease	nonDE	0.703654	0.681949	0.497602	0.752526	-5.0532	Increase	nonDE	0.750752	0.698977	0.486965	0.744039	-5.00316	Increase	nonDE	0.491845	0.45927	0.647514	0.893721	-5.00915	Increase	nonDE	1.80399	1.62647	0.108505	0.226292	-4.2747	Increase	nonDE	-1.06433	-0.990978	0.325232	0.671494	-4.85968	Decrease	nonDE	0.125419	0.164218	0.87005	0.919324	-5.394	Increase	nonDE	-0.527937	-0.727189	0.469622	0.710092	-5.19966	Decrease	nonDE	0.819022	1.03842	0.302776	0.409727	-4.96798	Increase	nonDE	-0.18034	-0.241527	0.809878	0.925243	-5.38414	Decrease	nonDE	-0.0370717	-0.0342889	0.972748	0.999711	-4.60146	Decrease	nonDE	-0.972856	-0.944233	0.348414	0.999882	-4.59591	Decrease	nonDE	0.176373	0.170121	0.865423	0.998845	-4.60624	Increase	nonDE	1.1665	1.12625	0.264044	0.997667	-4.59336	Increase	nonDE	1.27852	1.30758	0.195445	0.999958	-4.58985	Increase	nonDE	1.04597	0.947256	0.346883	0.999531	-4.66424	Increase	nonDE	0.698119	0.649399	0.518282	0.999972	-4.59883	Increase	nonDE	-0.00493559	-0.00460175	0.996342	0.999937	-4.60157	Decrease	nonDE	1.61476	1.4196	0.160321	0.586253	-4.46639	Increase	nonDE	-1.11697	-1.02559	0.308742	0.999986	-4.59483	Decrease	nonDE	-1.56111	-1.45234	0.151034	0.999984	-4.58673	Decrease	nonDE	-1.25356	-1.20278	0.233258	0.99997	-4.5922	Decrease	nonDE	0.330524	0.430735	0.668032	0.999745	-4.60532	Increase	nonDE	-0.488896	-0.654686	0.514892	0.999761	-4.6027	Decrease	nonDE	0.895568	1.16096	0.249742	0.938698	-4.59814	Increase	nonDE	0.0247646	0.0328972	0.973854	0.999575	-4.60811	Increase	nonDE	-0.141298	-0.194566	0.846317	0.999954	-4.60855	Decrease	nonDE	-0.103793	-0.136643	0.891719	0.995722	-4.60766	Decrease	nonDE
14622	ENSMUSG00000074207	-1.04215	-0.787682	0.433637	0.640167	-4.96298	Decrease	nonDE	-0.744404	-0.611755	0.542752	0.77213	-5.11558	Decrease	nonDE	-1.15036	-0.843884	0.401712	0.620314	-4.9668	Decrease	nonDE	-0.0625202	-0.0485988	0.961382	0.990218	-5.23252	Decrease	nonDE	0.234657	0.186883	0.852313	0.94624	-5.2167	Increase	nonDE	0.253689	0.191387	0.848796	0.966133	-5.07871	Increase	nonDE	-2.21445	-1.62814	0.108149	0.225707	-4.27677	Decrease	nonDE	-0.431919	-0.325899	0.745508	0.94495	-5.18966	Decrease	nonDE	-0.403747	-0.443114	0.659098	0.771317	-5.37319	Decrease	nonDE	-0.245357	-0.27272	0.7859	0.909007	-5.40321	Decrease	nonDE	-1.68241	-1.74133	0.0861762	0.159617	-4.21355	Decrease	nonDE	-0.24722	-0.266746	0.790477	0.916465	-5.39626	Decrease	nonDE	-1.22807	-0.921548	0.360043	0.991119	-4.59616	Decrease	nonDE	-0.151517	-0.117927	0.906476	0.999882	-4.60225	Decrease	nonDE	0.369972	0.287946	0.77427	0.998845	-4.60611	Increase	nonDE	-0.248444	-0.194264	0.846552	0.997667	-4.60214	Decrease	nonDE	0.530367	0.437218	0.663347	0.999958	-4.60167	Increase	nonDE	1.45781	1.07441	0.28646	0.999531	-4.61909	Increase	nonDE	0.824629	0.638819	0.5251	0.999972	-4.59935	Increase	nonDE	-0.0767353	-0.0573451	0.95444	0.999937	-4.60177	Decrease	nonDE	-1.47596	-1.03961	0.302228	0.72313	-4.76942	Decrease	nonDE	0.158054	0.120005	0.904835	0.999986	-4.60217	Increase	nonDE	-0.762344	-0.579663	0.56407	0.999984	-4.60077	Decrease	nonDE	0.306574	0.244082	0.807907	0.99997	-4.60223	Increase	nonDE	-0.201722	-0.215421	0.830088	0.999745	-4.60801	Decrease	nonDE	-0.114126	-0.1225	0.902867	0.999761	-4.60857	Decrease	nonDE	-0.552994	-0.576016	0.566518	0.983978	-4.8476	Decrease	nonDE	-0.045195	-0.049123	0.960966	0.999575	-4.60909	Decrease	nonDE	-0.115989	-0.129652	0.897227	0.999954	-4.60967	Decrease	nonDE	0.882193	0.952626	0.344174	0.98298	-4.59655	Increase	nonDE
14623	ENSMUSG00000074211	0.32416	1.16124	0.249631	0.471222	-5.48709	Increase	nonDE	0.0590907	0.240326	0.810805	0.922714	-6.24842	Increase	nonDE	0.462483	1.59093	0.116293	0.285433	-4.97692	Increase	nonDE	0.112183	0.410453	0.682772	0.87619	-6.11898	Increase	nonDE	0.111985	0.391135	0.696928	0.875499	-6.05412	Increase	nonDE	0.0159631	0.0574166	0.954383	0.989913	-6.01037	Increase	nonDE	0.201204	0.624171	0.534617	0.676381	-5.8469	Increase	nonDE	0.0476062	0.165582	0.868981	0.978118	-6.16084	Increase	nonDE	0.218072	1.09164	0.278869	0.44152	-5.86312	Increase	nonDE	0.0375269	0.202253	0.840327	0.935165	-6.46203	Increase	nonDE	0.331843	1.53012	0.130656	0.216861	-5.25995	Increase	nonDE	0.0798946	0.401747	0.689138	0.860429	-6.35381	Increase	nonDE	0.210704	0.786773	0.434165	0.991119	-4.62228	Increase	nonDE	0.446267	1.73594	0.0871325	0.999882	-4.47265	Increase	nonDE	0.428694	1.67569	0.098421	0.998845	-4.42976	Increase	nonDE	-0.00127282	-0.00443688	0.996473	0.999976	-4.65246	Decrease	nonDE	0.499359	1.90001	0.061699	0.999958	-4.44211	Increase	nonDE	0.0783942	0.256356	0.798455	0.999531	-5.49761	Increase	nonDE	0.0605561	0.215373	0.830125	0.999972	-4.65204	Increase	nonDE	0.025568	0.0897903	0.928719	0.999937	-4.65282	Increase	nonDE	-0.116464	-0.374661	0.709086	0.928536	-5.95287	Decrease	nonDE	-0.0038229	-0.0128769	0.989764	0.999986	-4.6509	Decrease	nonDE	0.0572111	0.202667	0.840005	0.999984	-4.66437	Increase	nonDE	-0.270062	-0.903335	0.369557	0.99997	-4.60696	Decrease	nonDE	0.13563	0.692926	0.490731	0.999745	-4.66097	Increase	nonDE	0.235917	1.2242	0.225128	0.999761	-4.55616	Increase	nonDE	0.156115	0.774505	0.441334	0.974709	-5.47279	Increase	nonDE	-0.00254786	-0.012322	0.990205	0.999575	-4.7002	Decrease	nonDE	0.278285	1.43937	0.154662	0.999954	-4.4977	Increase	nonDE	-0.0958339	-0.447892	0.655664	0.983317	-4.67571	Decrease	nonDE
14624	ENSMUSG00000074212	0.151208	1.06652	0.289986	0.512963	-6.14481	Increase	nonDE	-0.0216324	-0.166467	0.868287	0.948452	-6.80329	Decrease	nonDE	0.0573221	0.39187	0.696387	0.836078	-6.69393	Increase	nonDE	0.122321	0.904249	0.369076	0.641862	-6.39686	Increase	nonDE	0.0623799	0.441299	0.660405	0.857201	-6.6342	Increase	nonDE	0.120482	0.854509	0.395843	0.742011	-6.223	Increase	nonDE	0.243547	1.6753	0.0984981	0.212162	-5.34678	Increase	nonDE	0.0529477	0.372893	0.710395	0.930888	-6.70924	Increase	nonDE	0.106794	1.06667	0.289916	0.452298	-6.47602	Increase	nonDE	0.0494245	0.51553	0.607865	0.809571	-6.91561	Increase	nonDE	0.150435	1.45514	0.15026	0.241307	-5.99086	Increase	nonDE	0.0876343	0.8911	0.376037	0.605612	-6.64561	Increase	nonDE	-0.132512	-0.940955	0.350079	0.991119	-4.6397	Decrease	nonDE	-0.210466	-1.55208	0.125313	0.999882	-4.4108	Decrease	nonDE	-0.126206	-0.932366	0.354467	0.998845	-4.69018	Decrease	nonDE	-0.161399	-1.1835	0.240758	0.997667	-4.56417	Decrease	nonDE	-0.0665123	-0.515666	0.60777	0.999958	-4.75484	Decrease	nonDE	-0.0612074	-0.421153	0.67498	0.999531	-6.03812	Decrease	nonDE	0.0381978	0.269041	0.788718	0.999972	-4.75898	Increase	nonDE	0.0414945	0.293017	0.770407	0.999937	-4.75768	Increase	nonDE	0.250542	1.67891	0.0977887	0.494277	-5.26918	Increase	nonDE	0.0287656	0.200402	0.841768	0.999986	-4.76633	Increase	nonDE	-0.0260392	-0.183691	0.854806	0.999984	-4.79799	Decrease	nonDE	0.059943	0.434853	0.665055	0.99997	-4.74927	Increase	nonDE	-0.047157	-0.468447	0.640972	0.999745	-4.84733	Decrease	nonDE	-0.0844856	-0.858473	0.393666	0.999761	-4.7356	Decrease	nonDE	0.0621681	0.615328	0.540405	0.983978	-6.12864	Increase	nonDE	-0.0663166	-0.668617	0.506017	0.981961	-4.80041	Decrease	nonDE	-0.0462758	-0.482972	0.630676	0.999954	-4.86429	Decrease	nonDE	-0.000632217	-0.00630664	0.994987	0.999556	-4.89965	Decrease	nonDE
14625	ENSMUSG00000074217	-1.2421	-1.28804	0.202126	0.416497	-4.60799	Decrease	nonDE	0.0856411	0.0952767	0.924377	0.972407	-5.24107	Increase	nonDE	0.989291	0.987457	0.326941	0.549787	-4.86863	Increase	nonDE	-1.97552	-2.08051	0.0412734	0.149924	-3.71387	Decrease	nonDE	-0.432594	-0.43702	0.66349	0.858803	-5.108	Decrease	nonDE	-0.512396	-0.523569	0.602291	0.87133	-4.99601	Decrease	nonDE	-1.59635	-1.59754	0.11481	0.234982	-4.30866	Decrease	nonDE	1.16891	1.17346	0.244732	0.579686	-4.71991	Increase	nonDE	-0.837344	-1.21207	0.229708	0.387411	-4.8274	Decrease	nonDE	-0.213377	-0.321167	0.749075	0.892175	-5.38098	Decrease	nonDE	-0.303531	-0.427495	0.670378	0.746681	-5.3487	Decrease	nonDE	-0.403303	-0.584172	0.56105	0.771647	-5.2693	Decrease	nonDE	-0.606722	-0.627111	0.5327	0.991119	-4.59923	Decrease	nonDE	1.08414	1.14933	0.25447	0.999882	-4.59294	Increase	nonDE	1.16148	1.22938	0.223194	0.998845	-4.58943	Increase	nonDE	-1.34015	-1.40932	0.163326	0.997667	-4.58849	Decrease	nonDE	-0.977023	-1.08342	0.282472	0.999958	-4.59386	Decrease	nonDE	-1.80333	-1.80151	0.076084	0.999531	-4.22161	Decrease	nonDE	-0.832927	-0.835645	0.4063	0.999972	-4.59706	Decrease	nonDE	-1.49112	-1.50377	0.1373	0.999937	-4.58733	Decrease	nonDE	-1.96227	-1.88768	0.0633643	0.426997	-3.98502	Decrease	nonDE	0.768581	0.76504	0.446911	0.999986	-4.59783	Increase	nonDE	0.19019	0.19273	0.847748	0.999984	-4.60285	Increase	nonDE	0.802995	0.841341	0.403124	0.99997	-4.59717	Increase	nonDE	-0.719824	-1.02817	0.307536	0.999745	-4.59457	Decrease	nonDE	-0.20349	-0.296032	0.768113	0.999761	-4.60729	Decrease	nonDE	-0.400394	-0.568052	0.571882	0.984609	-4.84692	Decrease	nonDE	-0.285783	-0.412371	0.681373	0.981961	-4.60601	Decrease	nonDE	-0.393416	-0.588321	0.558278	0.999954	-4.60435	Decrease	nonDE	-0.500166	-0.721426	0.473136	0.98298	-4.60145	Decrease	nonDE
14626	ENSMUSG00000074218	0.0201188	0.0179028	0.985769	0.99288	-5.15938	Increase	nonDE	0.389457	0.375896	0.708171	0.871874	-5.18062	Increase	nonDE	-0.404857	-0.34612	0.730328	0.857169	-5.15423	Decrease	nonDE	-0.830579	-0.757447	0.451415	0.714361	-5.00596	Decrease	nonDE	-0.580208	-0.510095	0.611647	0.829654	-5.07537	Decrease	nonDE	0.373529	0.326558	0.745012	0.93184	-5.03055	Increase	nonDE	-1.6452	-1.41072	0.162916	0.29902	-4.48966	Decrease	nonDE	-2.3792	-2.13221	0.036627	0.174108	-3.64385	Decrease	nonDE	-0.280044	-0.350323	0.727186	0.822182	-5.35606	Decrease	nonDE	0.381493	0.494393	0.622632	0.818758	-5.30438	Increase	nonDE	-1.02503	-1.23719	0.220299	0.321929	-4.78705	Decrease	nonDE	-1.60489	-2.04459	0.0447936	0.129211	-3.7643	Decrease	nonDE	-0.175605	-0.15452	0.87766	0.996717	-4.60128	Decrease	nonDE	0.907048	0.828216	0.410464	0.999882	-4.59726	Increase	nonDE	0.851057	0.774303	0.441452	0.998845	-4.59964	Increase	nonDE	-1.0263	-0.945555	0.347745	0.997667	-4.59588	Decrease	nonDE	-0.312988	-0.303034	0.762795	0.999958	-4.60205	Decrease	nonDE	0.425335	0.36664	0.715033	0.999531	-4.81003	Increase	nonDE	0.843587	0.745866	0.458335	0.999972	-4.59795	Increase	nonDE	1.43133	1.26001	0.212001	0.999937	-4.59155	Increase	nonDE	0.576625	0.482892	0.630733	0.903353	-5.03563	Increase	nonDE	-0.955408	-0.84	0.40387	0.999986	-4.59706	Decrease	nonDE	-1.3214	-1.17577	0.243812	0.999984	-4.59222	Decrease	nonDE	-0.157381	-0.14544	0.884797	0.99997	-4.60193	Decrease	nonDE	0.333991	0.413668	0.680427	0.999745	-4.60542	Increase	nonDE	1.16919	1.47617	0.144544	0.999761	-4.58072	Increase	nonDE	0.713841	0.877308	0.383428	0.960335	-4.73324	Increase	nonDE	-0.990856	-1.25901	0.212359	0.977586	-4.58791	Decrease	nonDE	-0.817195	-1.07065	0.288136	0.999954	-4.59334	Decrease	nonDE	0.133977	0.168698	0.866538	0.993726	-4.60759	Increase	nonDE
14627	ENSMUSG00000074220	-0.354678	-0.692516	0.490987	0.684496	-5.3394	Decrease	nonDE	-0.672525	-1.48167	0.143077	0.357178	-4.7034	Decrease	nonDE	-1.00541	-1.89442	0.0624494	0.186921	-4.06674	Decrease	nonDE	-0.18013	-0.382471	0.703312	0.886957	-5.59604	Decrease	nonDE	-0.951402	-1.96636	0.0533664	0.181945	-3.9598	Decrease	nonDE	-0.401503	-0.839701	0.404037	0.748386	-5.19591	Decrease	nonDE	-0.716076	-1.45633	0.149932	0.282005	-4.69407	Decrease	nonDE	-0.0391073	-0.0796013	0.93679	0.991396	-5.64139	Decrease	nonDE	-0.65304	-1.84493	0.0694297	0.167438	-4.31687	Decrease	nonDE	-0.537014	-1.62631	0.108539	0.266246	-4.67813	Decrease	nonDE	-0.860744	-2.34999	0.0217023	0.0578349	-3.38963	Decrease	nonDE	-0.109618	-0.321027	0.749181	0.896185	-5.83363	Decrease	nonDE	-0.072214	-0.143594	0.886248	0.996717	-4.61275	Decrease	nonDE	-0.0745775	-0.154015	0.878057	0.999882	-4.61405	Decrease	nonDE	-0.282891	-0.552237	0.582608	0.998845	-4.61516	Decrease	nonDE	0.102334	0.213484	0.831593	0.997667	-4.614	Increase	nonDE	0.417818	0.957685	0.341635	0.999958	-4.59757	Increase	nonDE	0.54239	1.12395	0.265011	0.999531	-4.72447	Increase	nonDE	-0.491055	-0.9552	0.342881	0.999972	-4.59687	Decrease	nonDE	-0.190456	-0.377995	0.706619	0.999937	-4.6105	Decrease	nonDE	-0.237127	-0.454851	0.650674	0.911044	-5.43225	Decrease	nonDE	0.42124	0.902802	0.369838	0.999986	-4.59945	Increase	nonDE	0.17194	0.368501	0.713652	0.999984	-4.61731	Increase	nonDE	0.439842	0.959273	0.340841	0.99997	-4.59724	Increase	nonDE	-0.281634	-0.77996	0.438138	0.999745	-4.60915	Decrease	nonDE	-0.132516	-0.378611	0.706164	0.999761	-4.62649	Decrease	nonDE	-0.260009	-0.709647	0.480365	0.981347	-5.04217	Decrease	nonDE	0.261787	0.778805	0.438813	0.981961	-4.61141	Increase	nonDE	0.294879	0.920865	0.360397	0.999954	-4.60315	Increase	nonDE	0.491116	1.46766	0.146835	0.98298	-4.55381	Increase	nonDE
14628	ENSMUSG00000074221	0.124032	0.746316	0.458065	0.658495	-6.10103	Increase	nonDE	0.131156	0.851136	0.3977	0.661582	-6.11327	Increase	nonDE	-0.0814698	-0.471249	0.638981	0.798945	-6.31803	Decrease	nonDE	0.0415875	0.266208	0.79089	0.927397	-6.44818	Increase	nonDE	0.230292	1.40296	0.165208	0.395021	-5.44828	Increase	nonDE	-0.038739	-0.240169	0.810927	0.954861	-6.24752	Decrease	nonDE	-0.183049	-1.08198	0.283108	0.43892	-5.82175	Decrease	nonDE	-0.00732243	-0.0448904	0.964327	0.995538	-6.46231	Decrease	nonDE	0.177162	1.51724	0.13387	0.26923	-5.57983	Increase	nonDE	0.0462086	0.414308	0.67996	0.854695	-6.63315	Increase	nonDE	-0.132259	-1.09017	0.279512	0.385312	-6.113	Decrease	nonDE	0.0171325	0.151265	0.880217	0.952725	-6.71138	Increase	nonDE	-0.00146248	-0.00908006	0.992782	0.999711	-4.69681	Decrease	nonDE	0.015497	0.0995477	0.920998	0.999882	-4.70228	Increase	nonDE	-0.0405935	-0.25877	0.796599	0.998845	-4.75241	Decrease	nonDE	-0.0839072	-0.518448	0.605839	0.997667	-4.67112	Decrease	nonDE	-0.0740717	-0.481073	0.632019	0.999958	-4.68224	Decrease	nonDE	0.0824638	0.481604	0.631643	0.999531	-5.69335	Increase	nonDE	0.00341669	0.0209392	0.983356	0.999972	-4.69441	Increase	nonDE	-0.147817	-0.906202	0.368049	0.999937	-4.62022	Decrease	nonDE	-0.0461426	-0.265471	0.791455	0.95164	-6.28498	Decrease	nonDE	-0.234197	-1.40698	0.164016	0.999986	-4.51819	Decrease	nonDE	-0.116401	-0.719464	0.474336	0.999984	-4.66058	Decrease	nonDE	0.129584	0.821514	0.414243	0.99997	-4.63611	Increase	nonDE	0.000977106	0.00846849	0.993268	0.999745	-4.77727	Increase	nonDE	-0.0661602	-0.584926	0.560545	0.999761	-4.72919	Decrease	nonDE	-0.0433681	-0.369521	0.712895	0.991499	-5.93165	Decrease	nonDE	-0.159052	-1.36859	0.175659	0.957489	-4.49441	Decrease	nonDE	-0.0952362	-0.853355	0.396477	0.999954	-4.67064	Decrease	nonDE	0.106024	0.909849	0.366136	0.98298	-4.64909	Increase	nonDE
14629	ENSMUSG00000074227	-4.56082	-2.25122	0.0276282	0.114877	-3.43718	Decrease	nonDE	1.81357	1.12219	0.265751	0.527858	-4.99411	Increase	nonDE	-1.30325	-0.789192	0.43276	0.644737	-5.30122	Decrease	nonDE	0.0859991	0.0498662	0.960376	0.990034	-5.49564	Increase	nonDE	0.137351	0.0889197	0.929409	0.976223	-5.56131	Increase	nonDE	0.288724	0.16933	0.866043	0.971111	-5.3474	Increase	nonDE	-4.58648	-2.1922	0.0318137	0.105026	-3.53043	Decrease	nonDE	-0.105323	-0.0694187	0.944861	0.992124	-5.62347	Decrease	nonDE	-2.21174	-1.73621	0.0870833	0.19854	-4.37642	Decrease	nonDE	1.05115	0.894771	0.374086	0.619023	-5.38305	Increase	nonDE	-2.94487	-2.19615	0.0315167	0.0763246	-3.59802	Decrease	nonDE	-0.00966171	-0.00838385	0.993335	0.997346	-5.78111	Decrease	nonDE	-3.3075	-1.72774	0.0886034	0.991119	-4.57375	Decrease	nonDE	1.2542	0.777441	0.439612	0.999882	-4.60155	Increase	nonDE	1.64149	1.02125	0.31078	0.998845	-4.59471	Increase	nonDE	1.33932	0.729465	0.468238	0.997667	-4.60096	Increase	nonDE	-0.473378	-0.274635	0.784434	0.999958	-4.60812	Decrease	nonDE	3.03075	1.711	0.0916686	0.999531	-4.19344	Increase	nonDE	0.784185	0.5028	0.61674	0.999972	-4.60794	Increase	nonDE	-0.277786	-0.170055	0.865475	0.999937	-4.6103	Decrease	nonDE	-3.75681	-1.81518	0.0739342	0.451306	-4.07391	Decrease	nonDE	0.541512	0.355859	0.723054	0.999986	-4.61145	Increase	nonDE	-0.671832	-0.423912	0.672976	0.999984	-4.61189	Decrease	nonDE	0.724349	0.485018	0.629232	0.99997	-4.60941	Increase	nonDE	-1.26166	-1.01999	0.311373	0.999745	-4.59478	Decrease	nonDE	0.488205	0.424124	0.672823	0.999761	-4.62064	Increase	nonDE	-1.05766	-0.811067	0.420175	0.96784	-4.89915	Decrease	nonDE	0.940418	0.788406	0.433216	0.981961	-4.60647	Increase	nonDE	-0.572605	-0.489018	0.626413	0.999954	-4.61806	Decrease	nonDE	1.87755	1.6134	0.111317	0.98298	-4.55049	Increase	nonDE
14630	ENSMUSG00000074238	0.206529	1.23322	0.221765	0.439371	-5.7348	Increase	nonDE	0.250814	1.58532	0.117563	0.313102	-5.33118	Increase	nonDE	0.278132	1.56278	0.122776	0.29611	-5.32212	Increase	nonDE	0.315826	1.92923	0.0579024	0.191499	-4.75057	Increase	nonDE	0.13959	0.840627	0.403521	0.678152	-6.15922	Increase	nonDE	0.243855	1.48451	0.142324	0.44411	-5.30231	Increase	nonDE	0.139923	0.786908	0.434087	0.589157	-6.15387	Increase	nonDE	0.450058	2.60936	0.0111594	0.0739821	-3.30382	Increase	nonDE	0.173059	1.46777	0.146806	0.286446	-5.75331	Increase	nonDE	0.247334	2.16884	0.0336177	0.107289	-4.53258	Increase	nonDE	0.209028	1.65922	0.101707	0.180599	-5.42778	Increase	nonDE	0.382942	3.21415	0.00200677	0.00977723	-1.97495	Increase	DE	0.130115	0.795046	0.42937	0.991119	-4.64811	Increase	nonDE	0.06621	0.414968	0.67948	0.999882	-4.70283	Increase	nonDE	0.0966413	0.607266	0.54571	0.998845	-4.7322	Increase	nonDE	0.239412	1.41947	0.160359	0.997667	-4.50533	Increase	nonDE	0.131222	0.810758	0.420351	0.999958	-4.64655	Increase	nonDE	0.134335	0.740592	0.461507	0.999531	-5.59905	Increase	nonDE	0.0773719	0.465896	0.642788	0.999972	-4.69051	Increase	nonDE	0.0599073	0.363786	0.717153	0.999937	-4.70115	Increase	nonDE	-0.0854161	-0.478901	0.633555	0.904175	-6.29421	Decrease	nonDE	0.38784	2.20994	0.0305005	0.999986	-4.24209	Increase	nonDE	0.266111	1.53718	0.128918	0.999984	-4.45664	Increase	nonDE	0.224719	1.30527	0.196229	0.99997	-4.53777	Increase	nonDE	0.103743	0.883731	0.379975	0.999745	-4.67268	Increase	nonDE	0.0630586	0.548031	0.585476	0.999761	-4.76232	Increase	nonDE	0.00561258	0.0468528	0.962769	0.9985	-6.08596	Increase	nonDE	0.313626	2.56538	0.0125307	0.90927	-3.77476	Increase	nonDE	0.198666	1.67582	0.0983957	0.999954	-4.33181	Increase	nonDE	0.179527	1.43302	0.156462	0.98298	-4.46285	Increase	nonDE
14631	ENSMUSG00000074247	0.178699	1.88064	0.0643304	0.206512	-4.90912	Increase	nonDE	0.193453	2.22059	0.029735	0.115492	-4.35511	Increase	nonDE	0.0934451	0.954293	0.343337	0.566172	-6.23856	Increase	nonDE	0.217418	2.40346	0.018991	0.0837909	-3.9539	Increase	nonDE	0.259445	2.75424	0.00755114	0.0422597	-3.07028	Increase	DE	-0.0320907	-0.344824	0.731297	0.925451	-6.45969	Decrease	nonDE	0.0647453	0.660377	0.511257	0.65655	-6.41764	Increase	nonDE	0.133882	1.40623	0.164239	0.461646	-5.72302	Increase	nonDE	0.219072	3.27554	0.00166581	0.00773029	-1.9604	Increase	DE	0.0806812	1.26585	0.209914	0.42767	-6.17876	Increase	nonDE	0.0790952	1.13849	0.258937	0.36368	-6.31059	Increase	nonDE	0.17565	2.66783	0.00954745	0.0365888	-3.56057	Increase	DE	-0.0661787	-0.707874	0.481458	0.991119	-4.68367	Decrease	nonDE	0.00518661	0.0577586	0.954111	0.999882	-4.76219	Increase	nonDE	-0.071053	-0.789182	0.432766	0.998845	-4.72383	Decrease	nonDE	-0.0274591	-0.297734	0.766819	0.997667	-4.74291	Decrease	nonDE	0.0291518	0.333379	0.73988	0.999958	-4.75373	Increase	nonDE	0.0529201	0.541191	0.590156	0.999531	-5.9017	Increase	nonDE	0.174914	1.85906	0.0673727	0.999972	-4.30296	Increase	nonDE	0.0119841	0.127331	0.899057	0.999937	-4.74755	Increase	nonDE	0.0434738	0.43329	0.666184	0.914672	-6.46933	Increase	nonDE	0.049351	0.509735	0.611898	0.999986	-4.71297	Increase	nonDE	0.177957	1.88213	0.0641248	0.999984	-4.24988	Increase	nonDE	0.112611	1.21479	0.228673	0.99997	-4.55395	Increase	nonDE	0.0543677	0.814232	0.418372	0.999745	-4.72655	Increase	nonDE	0.00858535	0.131485	0.895782	0.999761	-4.872	Increase	nonDE	-0.0137896	-0.204052	0.838926	0.998088	-6.21598	Decrease	nonDE	0.010946	0.163386	0.870702	0.994063	-4.85924	Increase	nonDE	0.103554	1.60826	0.112441	0.999954	-4.32573	Increase	nonDE	0.0827654	1.22672	0.224186	0.98298	-4.55167	Increase	nonDE
14632	ENSMUSG00000074252	-1.81816	-1.58988	0.116529	0.298997	-4.31136	Decrease	nonDE	-0.699489	-0.685186	0.49557	0.737672	-5.07463	Decrease	nonDE	-0.276024	-0.238358	0.812325	0.904647	-5.18783	Decrease	nonDE	-0.12116	-0.112677	0.910621	0.976398	-5.22483	Decrease	nonDE	-0.277531	-0.244587	0.807517	0.929048	-5.15013	Decrease	nonDE	-1.65043	-1.45093	0.151427	0.459935	-4.42899	Decrease	nonDE	-0.0130371	-0.0110726	0.991198	0.995385	-5.15811	Decrease	nonDE	1.36094	1.19965	0.234463	0.565562	-4.69882	Increase	nonDE	-1.04784	-1.30115	0.197626	0.350692	-4.72624	Decrease	nonDE	-1.17496	-1.53746	0.128849	0.303441	-4.46879	Decrease	nonDE	-0.14453	-0.174523	0.861976	0.897856	-5.39314	Decrease	nonDE	0.619889	0.790398	0.432061	0.661741	-5.15753	Increase	nonDE	0.708398	0.628248	0.531959	0.991119	-4.59904	Increase	nonDE	0.167941	0.156326	0.876242	0.999882	-4.60209	Increase	nonDE	0.813112	0.752751	0.454214	0.998845	-4.60024	Increase	nonDE	2.4054	2.20398	0.0309361	0.997667	-4.5704	Increase	nonDE	0.74627	0.733594	0.465733	0.999958	-4.5988	Increase	nonDE	0.967976	0.844582	0.401324	0.999531	-4.70282	Increase	nonDE	-0.556729	-0.488853	0.626528	0.999972	-4.59996	Decrease	nonDE	-1.09047	-0.960445	0.340255	0.999937	-4.59565	Decrease	nonDE	0.0445353	0.0366945	0.970837	0.994615	-5.10483	Increase	nonDE	1.08174	0.942943	0.349069	0.999986	-4.59587	Increase	nonDE	1.9209	1.68695	0.0962239	0.999984	-4.58138	Increase	nonDE	1.41851	1.29946	0.198202	0.99997	-4.59055	Increase	nonDE	0.075834	0.0939644	0.925416	0.999745	-4.6076	Increase	nonDE	-0.461265	-0.587349	0.558927	0.999761	-4.60384	Decrease	nonDE	0.428823	0.526434	0.60031	0.986282	-4.85259	Increase	nonDE	1.74357	2.20076	0.0311741	0.90927	-4.549	Increase	nonDE	1.33358	1.74711	0.0851614	0.999954	-4.56807	Increase	nonDE	1.19324	1.50664	0.136563	0.98298	-4.57943	Increase	nonDE
14633	ENSMUSG00000074259	-0.696541	-0.644953	0.521141	0.707547	-5.03331	Decrease	nonDE	0.78051	0.787107	0.433971	0.69265	-5.02588	Increase	nonDE	-2.21012	-1.95995	0.0541266	0.169502	-3.879	Decrease	nonDE	0.204675	0.195546	0.845552	0.95239	-5.22126	Increase	nonDE	0.374177	0.34438	0.73163	0.892927	-5.146	Increase	nonDE	-0.286258	-0.262647	0.793621	0.947672	-5.06356	Decrease	nonDE	-0.809715	-0.721241	0.473249	0.6231	-4.99702	Decrease	nonDE	0.543677	0.499105	0.619326	0.890931	-5.13274	Increase	nonDE	-0.161182	-0.210481	0.833926	0.895947	-5.41222	Decrease	nonDE	0.247126	0.335435	0.738336	0.885752	-5.38442	Increase	nonDE	-1.50992	-1.89306	0.0626337	0.127169	-3.99594	Decrease	nonDE	0.374176	0.493824	0.623032	0.818644	-5.32375	Increase	nonDE	-1.34637	-1.24046	0.219096	0.991119	-4.59164	Decrease	nonDE	-0.192647	-0.184185	0.85442	0.999882	-4.60213	Decrease	nonDE	-0.837662	-0.80105	0.42591	0.998845	-4.59949	Decrease	nonDE	-0.445149	-0.426883	0.670822	0.997667	-4.60108	Decrease	nonDE	-0.768482	-0.777916	0.439334	0.999958	-4.59834	Decrease	nonDE	1.57714	1.40555	0.164438	0.999531	-4.45995	Increase	nonDE	-0.0788676	-0.0725409	0.942386	0.999972	-4.6018	Decrease	nonDE	-1.26902	-1.15935	0.250393	0.999937	-4.59294	Decrease	nonDE	-1.27582	-1.10073	0.274919	0.702634	-4.72678	Decrease	nonDE	0.0906324	0.082011	0.93488	0.999986	-4.60184	Increase	nonDE	-0.439088	-0.404039	0.68746	0.999984	-4.60205	Decrease	nonDE	0.0775691	0.0740353	0.941201	0.99997	-4.60231	Increase	nonDE	-0.712616	-0.920829	0.360415	0.999745	-4.59724	Decrease	nonDE	-0.730835	-0.961483	0.339737	0.999761	-4.59631	Decrease	nonDE	-1.05674	-1.35029	0.181429	0.931619	-4.48738	Decrease	nonDE	-0.177258	-0.232932	0.816518	0.990885	-4.608	Decrease	nonDE	-0.603785	-0.822176	0.413869	0.999954	-4.59995	Decrease	nonDE	0.827352	1.07698	0.285321	0.98298	-4.59322	Increase	nonDE
14634	ENSMUSG00000074261	0.914999	0.887454	0.377982	0.593755	-4.90773	Increase	nonDE	0.324266	0.34655	0.730006	0.883413	-5.2223	Increase	nonDE	0.0514106	0.04821	0.961691	0.982859	-5.22324	Increase	nonDE	0.371113	0.37653	0.707703	0.889346	-5.19659	Increase	nonDE	-0.0154311	-0.0148334	0.988209	0.995354	-5.18926	Decrease	nonDE	-1.94398	-1.86292	0.066821	0.284051	-4.02203	Decrease	nonDE	-0.824805	-0.776322	0.440268	0.594437	-4.97635	Decrease	nonDE	1.02001	0.977084	0.332013	0.678784	-4.88033	Increase	nonDE	0.449784	0.614187	0.541154	0.679113	-5.27821	Increase	nonDE	-0.809857	-1.15569	0.251878	0.482807	-4.89223	Decrease	nonDE	-0.386697	-0.512346	0.610079	0.696619	-5.32398	Decrease	nonDE	0.695564	0.965458	0.337758	0.565411	-5.05018	Increase	nonDE	0.576938	0.556466	0.579731	0.991119	-4.59981	Increase	nonDE	0.322143	0.325725	0.745639	0.999882	-4.6018	Increase	nonDE	0.731322	0.736185	0.464166	0.998845	-4.60078	Increase	nonDE	0.0330518	0.0337785	0.973153	0.999054	-4.60275	Increase	nonDE	0.368989	0.397843	0.692	0.999958	-4.60226	Increase	nonDE	1.05102	0.999071	0.321325	0.999531	-4.65144	Increase	nonDE	-0.785014	-0.747742	0.45721	0.999972	-4.59805	Decrease	nonDE	-1.94636	-1.86825	0.0660627	0.999937	-4.5793	Decrease	nonDE	-1.17547	-1.0683	0.289185	0.71249	-4.75378	Decrease	nonDE	0.250431	0.238469	0.812239	0.999986	-4.60162	Increase	nonDE	1.01763	0.971143	0.334941	0.999984	-4.59564	Increase	nonDE	0.669352	0.667581	0.506675	0.99997	-4.59915	Increase	nonDE	-0.104038	-0.140026	0.889056	0.999745	-4.60803	Decrease	nonDE	-0.812109	-1.12514	0.264511	0.999761	-4.59172	Decrease	nonDE	-0.222073	-0.298612	0.766152	0.994467	-4.91225	Decrease	nonDE	0.141742	0.197208	0.844257	0.991443	-4.60863	Increase	nonDE	0.693311	0.990964	0.325238	0.999954	-4.59559	Increase	nonDE	0.860188	1.18311	0.24091	0.98298	-4.58999	Increase	nonDE
14635	ENSMUSG00000074264	-0.467527	-0.458611	0.647985	0.79928	-5.08619	Decrease	nonDE	-0.631141	-0.68348	0.49664	0.738712	-5.07207	Decrease	nonDE	-2.48162	-2.40975	0.0186926	0.0802877	-3.22984	Decrease	nonDE	-1.85647	-1.90429	0.0611309	0.199343	-3.95083	Decrease	nonDE	-0.438668	-0.442522	0.659525	0.856999	-5.1221	Decrease	nonDE	-1.58939	-1.57765	0.119316	0.402401	-4.31536	Decrease	nonDE	-1.21242	-1.16195	0.249343	0.40282	-4.70708	Decrease	nonDE	2.29562	2.2911	0.0250821	0.13383	-3.40957	Increase	nonDE	-0.453098	-0.637105	0.526209	0.667327	-5.25426	Decrease	nonDE	-1.11026	-1.62485	0.108849	0.266828	-4.36296	Decrease	nonDE	-1.84702	-2.51195	0.0144012	0.0425805	-2.96954	Decrease	DE	0.219574	0.313371	0.754964	0.899141	-5.3766	Increase	nonDE	1.6618	1.62973	0.107811	0.991119	-4.58499	Increase	nonDE	1.45401	1.49382	0.139878	0.999882	-4.58682	Increase	nonDE	0.393454	0.405723	0.686228	0.998845	-4.60496	Increase	nonDE	0.272863	0.27995	0.780371	0.997667	-4.60159	Increase	nonDE	0.228685	0.248327	0.804634	0.999958	-4.6025	Increase	nonDE	1.01861	0.989677	0.325863	0.999531	-4.65134	Increase	nonDE	-0.678217	-0.682455	0.497284	0.999972	-4.59873	Decrease	nonDE	-2.08554	-2.07968	0.0413512	0.999937	-4.57454	Decrease	nonDE	-1.9013	-1.78611	0.0785669	0.46049	-4.1001	Decrease	nonDE	2.05607	2.02513	0.0468067	0.999986	-4.57558	Increase	nonDE	1.79946	1.78478	0.078786	0.999984	-4.5784	Increase	nonDE	1.60674	1.64355	0.104915	0.99997	-4.58382	Increase	nonDE	0.491793	0.686326	0.494856	0.999745	-4.60199	Increase	nonDE	-0.315766	-0.450309	0.653929	0.999761	-4.60588	Decrease	nonDE	-0.753921	-1.04495	0.299771	0.950115	-4.66151	Decrease	nonDE	1.16446	1.65047	0.103487	0.930521	-4.57348	Increase	nonDE	1.01407	1.48507	0.142174	0.999954	-4.57895	Increase	nonDE	1.31268	1.84612	0.0692544	0.98298	-4.56557	Increase	nonDE
14636	ENSMUSG00000074269	1.58558	1.83518	0.0708809	0.219798	-4.03831	Increase	nonDE	1.84153	2.22288	0.0295732	0.114965	-3.50148	Increase	nonDE	1.50858	1.61419	0.111147	0.277006	-4.29742	Increase	nonDE	1.58345	1.89341	0.062586	0.202622	-3.96542	Increase	nonDE	0.845898	0.965594	0.337691	0.611494	-4.87427	Increase	nonDE	0.0589535	0.0643202	0.948905	0.988635	-5.07294	Increase	nonDE	1.02097	1.15537	0.252007	0.405685	-4.73756	Increase	nonDE	1.6857	1.86907	0.0659477	0.258809	-3.99598	Increase	nonDE	1.21574	1.97733	0.052085	0.134604	-3.87949	Increase	nonDE	0.95024	1.53822	0.128663	0.303134	-4.46901	Increase	nonDE	1.26477	1.96581	0.0534318	0.113007	-3.89315	Increase	nonDE	1.63458	2.6518	0.00996688	0.037904	-2.69913	Increase	DE	0.324196	0.40357	0.687803	0.992913	-4.60213	Increase	nonDE	-0.307194	-0.377596	0.706914	0.999882	-4.60212	Decrease	nonDE	-0.013467	-0.016693	0.986731	0.998845	-4.6089	Decrease	nonDE	0.322071	0.356766	0.722379	0.997667	-4.60092	Increase	nonDE	-0.565265	-0.666974	0.50706	0.999958	-4.5993	Decrease	nonDE	0.0614127	0.0642107	0.948992	0.999531	-4.83117	Increase	nonDE	0.65626	0.76266	0.44832	0.999972	-4.59818	Increase	nonDE	-0.525677	-0.588978	0.55784	0.999937	-4.59956	Decrease	nonDE	0.623819	0.698977	0.486965	0.837297	-5.00109	Increase	nonDE	1.49607	1.60582	0.112977	0.999986	-4.58534	Increase	nonDE	1.10107	1.18882	0.238672	0.999984	-4.59205	Increase	nonDE	1.28856	1.4331	0.156439	0.99997	-4.58835	Increase	nonDE	0.490228	0.825695	0.411883	0.999745	-4.60008	Increase	nonDE	-0.416435	-0.688437	0.493535	0.999761	-4.6029	Decrease	nonDE	0.305176	0.505513	0.614844	0.98765	-4.89671	Increase	nonDE	0.909068	1.39831	0.166593	0.955535	-4.58359	Increase	nonDE	0.267904	0.426752	0.670917	0.999954	-4.60629	Increase	nonDE	0.674984	1.02718	0.307998	0.98298	-4.5946	Increase	nonDE
14637	ENSMUSG00000074272	-0.893999	-4.14769	9.59e-05	0.00141545	1.04522	Decrease	DE	-0.762778	-4.04202	0.000138174	0.00159641	0.59167	Decrease	DE	-1.04658	-4.8283	8.23e-06	0.000198622	3.32043	Decrease	DE	-0.731726	-3.70444	0.0004287	0.00407657	-0.460144	Decrease	DE	-0.70794	-3.42209	0.00105911	0.00895152	-1.2438	Decrease	DE	-0.407259	-2.04197	0.0450607	0.218084	-4.50043	Decrease	nonDE	-0.527394	-2.41876	0.018273	0.0756799	-3.79489	Decrease	nonDE	-0.640554	-3.09034	0.00290254	0.0267854	-2.21376	Decrease	DE	-0.80097	-5.35144	1.12e-06	1.33e-05	5.06238	Decrease	DE	-0.585019	-4.26037	6.47e-05	0.000543935	1.11755	Decrease	DE	-0.786985	-5.07518	3.25e-06	3.54e-05	4.03943	Decrease	DE	-0.68614	-4.77062	1.02e-05	0.000101925	2.91328	Decrease	DE	-0.397369	-1.82592	0.0722812	0.991119	-4.34988	Decrease	nonDE	0.100966	0.497009	0.620796	0.999882	-4.71247	Increase	nonDE	-0.251055	-1.19904	0.234701	0.998845	-4.55979	Decrease	nonDE	-0.235096	-1.21716	0.227778	0.997667	-4.55286	Decrease	nonDE	0.132019	0.72891	0.468576	0.999958	-4.6954	Increase	nonDE	0.0637944	0.31528	0.753521	0.999531	-6.01611	Increase	nonDE	-0.0999462	-0.467507	0.641641	0.999972	-4.70558	Decrease	nonDE	0.282431	1.35148	0.18105	0.999937	-4.51311	Increase	nonDE	0.0201804	0.0885514	0.9297	0.987014	-6.49033	Increase	nonDE	-0.0325601	-0.160329	0.8731	0.999986	-4.74659	Decrease	nonDE	0.0491362	0.247325	0.805407	0.999984	-4.77149	Increase	nonDE	-0.0929794	-0.478001	0.634192	0.99997	-4.72452	Decrease	nonDE	-0.248658	-1.62183	0.109497	0.999745	-4.34251	Decrease	nonDE	0.191699	1.30964	0.194754	0.999761	-4.50931	Increase	nonDE	-0.115437	-0.744171	0.459353	0.977004	-5.89165	Decrease	nonDE	-0.133828	-0.953293	0.343839	0.981961	-4.67676	Decrease	nonDE	0.0905773	0.673722	0.502786	0.999954	-4.78652	Increase	nonDE	-0.0145925	-0.103796	0.917639	0.99618	-4.86649	Decrease	nonDE
14638	ENSMUSG00000074274	-0.913459	-1.02993	0.306715	0.529674	-4.84794	Decrease	nonDE	-1.82458	-2.0863	0.0407282	0.146578	-3.69925	Decrease	nonDE	-2.9375	-3.24162	0.0018468	0.0140394	-1.64539	Decrease	DE	-2.1773	-2.41502	0.018446	0.0819154	-3.19773	Decrease	nonDE	-3.15541	-3.45899	0.000943242	0.00816369	-1.31419	Decrease	DE	-1.91227	-2.09848	0.0396033	0.200188	-3.72735	Decrease	nonDE	0.263626	0.266209	0.790889	0.867218	-5.15612	Increase	nonDE	-0.930543	-1.05138	0.296828	0.640289	-4.87056	Decrease	nonDE	-2.03443	-3.18309	0.00220324	0.00982206	-1.55489	Decrease	DE	-1.86842	-2.95461	0.00430558	0.0195433	-2.07252	Decrease	DE	-1.33694	-1.97509	0.0523448	0.111408	-3.88361	Decrease	nonDE	-1.55392	-2.44035	0.0173009	0.0598998	-3.09544	Decrease	nonDE	1.38199	1.42898	0.157617	0.991119	-4.58846	Increase	nonDE	-0.397764	-0.415892	0.678807	0.999882	-4.60075	Decrease	nonDE	-0.597416	-0.62487	0.534161	0.998845	-4.60203	Decrease	nonDE	0.118151	0.146469	0.883987	0.997667	-4.60447	Increase	nonDE	-0.750486	-0.935841	0.352687	0.999958	-4.59639	Decrease	nonDE	0.162781	0.196385	0.844898	0.999531	-4.91412	Increase	nonDE	-2.03582	-2.11731	0.0379174	0.999972	-4.57326	Decrease	nonDE	-0.787118	-0.814612	0.418156	0.999937	-4.59738	Decrease	nonDE	-0.0733088	-0.0735828	0.94156	0.988715	-5.14105	Decrease	nonDE	0.189045	0.225504	0.822268	0.999986	-4.60386	Increase	nonDE	0.194607	0.237522	0.81297	0.999984	-4.6059	Increase	nonDE	-1.26748	-1.45989	0.148953	0.99997	-4.5862	Decrease	nonDE	-0.326912	-0.476131	0.635517	0.999745	-4.60529	Decrease	nonDE	-0.592441	-0.86911	0.387863	0.999761	-4.59848	Decrease	nonDE	-0.335362	-0.484543	0.629568	0.990187	-4.87261	Decrease	nonDE	0.153598	0.263537	0.792938	0.989231	-4.61202	Increase	nonDE	-0.27794	-0.485901	0.628609	0.999954	-4.60954	Decrease	nonDE	-0.552349	-0.919216	0.361252	0.98298	-4.59798	Decrease	nonDE
14639	ENSMUSG00000074277	-0.228794	-0.736847	0.463766	0.663404	-5.58691	Decrease	nonDE	-0.528318	-1.80163	0.0760649	0.230202	-4.42158	Decrease	nonDE	-0.468884	-1.36209	0.177694	0.377929	-4.98099	Decrease	nonDE	-1.01506	-3.3675	0.00125544	0.00965798	-1.0035	Decrease	DE	-0.258556	-0.875965	0.384152	0.659844	-5.5449	Decrease	nonDE	-0.735984	-2.468	0.0161241	0.108478	-3.09843	Decrease	nonDE	-0.562249	-1.69675	0.0943468	0.206718	-4.51085	Decrease	nonDE	-0.276328	-0.881939	0.380936	0.724726	-5.53373	Decrease	nonDE	-0.243675	-1.13509	0.260349	0.421635	-5.55686	Decrease	nonDE	-0.632151	-3.0172	0.00359453	0.0167732	-2.03007	Decrease	DE	-0.515567	-2.1419	0.0358092	0.0839603	-3.9584	Decrease	nonDE	-0.645693	-2.95586	0.00429009	0.0186501	-2.17325	Decrease	DE	0.497361	1.52545	0.131814	0.991119	-4.55846	Increase	nonDE	0.235346	0.730754	0.467456	0.999882	-4.60987	Increase	nonDE	0.0330798	0.100031	0.920616	0.998845	-4.64257	Increase	nonDE	-0.288902	-1.02653	0.308304	0.997667	-4.59462	Decrease	nonDE	-0.251393	-0.945703	0.34767	0.999958	-4.60148	Decrease	nonDE	-0.513093	-1.65694	0.102169	0.999531	-4.28962	Decrease	nonDE	0.135914	0.430956	0.667872	0.999972	-4.62139	Increase	nonDE	-0.09784	-0.303068	0.762769	0.999937	-4.62304	Decrease	nonDE	-0.119867	-0.348934	0.728223	0.934817	-5.68061	Decrease	nonDE	0.118142	0.395052	0.694049	0.999986	-4.62646	Increase	nonDE	0.361817	1.2503	0.215501	0.999984	-4.57273	Increase	nonDE	0.166054	0.558235	0.578529	0.99997	-4.62015	Increase	nonDE	0.316637	1.38369	0.171007	0.999745	-4.54858	Increase	nonDE	0.0687531	0.300515	0.764707	0.999761	-4.64935	Increase	nonDE	-0.0433937	-0.181582	0.856455	0.998088	-5.40726	Decrease	nonDE	-0.0853802	-0.414883	0.679542	0.981961	-4.65576	Decrease	nonDE	0.0552118	0.281695	0.779038	0.999954	-4.66847	Increase	nonDE	-0.17352	-0.810158	0.420693	0.98298	-4.62081	Decrease	nonDE
14640	ENSMUSG00000074281	0.357489	0.334889	0.738746	0.859102	-5.15088	Increase	nonDE	-0.507034	-0.533448	0.595474	0.807893	-5.18282	Decrease	nonDE	-1.17894	-1.10934	0.271214	0.490995	-4.8067	Decrease	nonDE	-0.634397	-0.639501	0.524659	0.773444	-5.12517	Decrease	nonDE	-1.82635	-1.85156	0.0684586	0.216284	-4.02043	Decrease	nonDE	-0.984776	-1.00878	0.316678	0.674861	-4.81482	Decrease	nonDE	-1.2312	-1.20591	0.232059	0.382858	-4.71827	Decrease	nonDE	-0.520734	-0.511884	0.610401	0.88722	-5.17871	Decrease	nonDE	-0.734433	-1.00657	0.31773	0.479743	-5.05333	Decrease	nonDE	-0.745905	-1.09388	0.277894	0.514763	-4.99719	Decrease	nonDE	-1.20507	-1.62179	0.109505	0.190259	-4.39949	Decrease	nonDE	-0.577566	-0.809759	0.420921	0.651498	-5.20412	Decrease	nonDE	0.505678	0.47913	0.633393	0.991431	-4.60067	Increase	nonDE	-0.221421	-0.217702	0.828318	0.999882	-4.60252	Decrease	nonDE	-0.727372	-0.707525	0.481673	0.998845	-4.60145	Decrease	nonDE	-0.486209	-0.48547	0.628914	0.997667	-4.60124	Decrease	nonDE	-0.348785	-0.380566	0.704719	0.999958	-4.60328	Decrease	nonDE	-0.182824	-0.179881	0.857784	0.999531	-4.88078	Decrease	nonDE	-1.01625	-0.959444	0.340756	0.999972	-4.59573	Decrease	nonDE	-0.215432	-0.206561	0.836974	0.999937	-4.60219	Decrease	nonDE	-0.171682	-0.156548	0.876068	0.974366	-5.15539	Decrease	nonDE	0.28937	0.302355	0.763311	0.999986	-4.6034	Increase	nonDE	0.24861	0.26078	0.795055	0.999984	-4.60526	Increase	nonDE	0.538784	0.579842	0.563949	0.99997	-4.60129	Increase	nonDE	-0.255287	-0.339554	0.735246	0.999745	-4.60762	Decrease	nonDE	-0.218427	-0.298909	0.765927	0.999761	-4.60873	Decrease	nonDE	-0.449527	-0.596504	0.552832	0.983978	-4.86	Decrease	nonDE	-0.0984194	-0.141578	0.887834	0.995014	-4.61128	Decrease	nonDE	-0.0500873	-0.0757335	0.939855	0.999954	-4.6132	Decrease	nonDE	0.17798	0.25768	0.797437	0.993435	-4.61071	Increase	nonDE
14641	ENSMUSG00000074282	-0.426272	-1.38228	0.171436	0.377174	-4.9068	Decrease	nonDE	-0.451127	-1.64379	0.104865	0.28922	-4.65499	Decrease	nonDE	-0.261962	-0.818188	0.416126	0.632723	-5.51327	Decrease	nonDE	-0.224426	-0.753615	0.453698	0.71614	-5.58442	Decrease	nonDE	-0.281558	-0.979633	0.330761	0.604099	-5.40897	Decrease	nonDE	-0.293243	-0.990654	0.325389	0.683408	-5.25058	Decrease	nonDE	0.0887826	0.281417	0.779251	0.858731	-5.74829	Increase	nonDE	0.000316264	0.00102468	0.999185	0.999834	-5.8359	Increase	nonDE	-0.353915	-1.67508	0.0985401	0.217211	-4.7876	Decrease	nonDE	-0.372185	-1.84286	0.0697365	0.191441	-4.52098	Decrease	nonDE	-0.0865899	-0.383563	0.702507	0.773185	-6.00783	Decrease	nonDE	-0.112055	-0.520858	0.604168	0.804099	-5.94891	Decrease	nonDE	0.0152827	0.0487694	0.961247	0.999248	-4.62282	Increase	nonDE	0.186536	0.630275	0.530641	0.999882	-4.61409	Increase	nonDE	0.102725	0.340477	0.734553	0.998845	-4.63853	Increase	nonDE	0.217128	0.74265	0.460267	0.997667	-4.6098	Increase	nonDE	0.413237	1.50078	0.138072	0.999958	-4.55455	Increase	nonDE	0.140261	0.446483	0.656676	0.999531	-5.19885	Increase	nonDE	0.181774	0.593318	0.554949	0.999972	-4.61411	Increase	nonDE	-0.0303031	-0.0974167	0.922684	0.999937	-4.62302	Decrease	nonDE	0.191769	0.594039	0.55447	0.868558	-5.55921	Increase	nonDE	0.463648	1.56476	0.122311	0.999986	-4.55251	Increase	nonDE	0.263256	0.891997	0.37556	0.999984	-4.60397	Increase	nonDE	0.103303	0.343272	0.73246	0.99997	-4.62168	Increase	nonDE	0.0985281	0.446792	0.656454	0.999745	-4.63924	Increase	nonDE	0.0781166	0.362537	0.718082	0.999761	-4.64496	Increase	nonDE	0.147247	0.664359	0.508721	0.982073	-5.23608	Increase	nonDE	0.340388	1.62469	0.108883	0.933265	-4.5089	Increase	nonDE	0.338246	1.67162	0.0992249	0.999954	-4.4949	Increase	nonDE	0.121782	0.558549	0.578316	0.98298	-4.63424	Increase	nonDE
14642	ENSMUSG00000074283	-0.157267	-0.686749	0.494591	0.687242	-5.71413	Decrease	nonDE	-0.797961	-4.03545	0.000141321	0.00162504	0.898785	Decrease	DE	-0.614688	-2.65999	0.0097506	0.0496867	-2.81037	Decrease	DE	-0.466685	-2.14363	0.0356651	0.134581	-3.90655	Decrease	nonDE	-0.518178	-2.37676	0.0203041	0.0894043	-3.42008	Decrease	nonDE	-0.51311	-2.44179	0.0172378	0.11355	-3.21911	Decrease	nonDE	-0.519195	-2.17569	0.03308	0.107728	-3.77694	Decrease	nonDE	-0.204402	-0.897137	0.372831	0.717167	-5.62714	Decrease	nonDE	-0.337723	-2.12848	0.0369463	0.102779	-4.13111	Decrease	nonDE	-0.655535	-4.53493	2.42e-05	0.000231035	2.45693	Decrease	DE	-0.566941	-3.38637	0.00118397	0.00575052	-1.08868	Decrease	DE	-0.335544	-2.12026	0.0376587	0.112626	-4.13386	Decrease	nonDE	0.146902	0.631961	0.529545	0.991119	-4.61928	Increase	nonDE	0.16366	0.736646	0.463888	0.999882	-4.61561	Increase	nonDE	0.114917	0.509063	0.612366	0.998845	-4.64625	Increase	nonDE	-0.162516	-0.762825	0.448222	0.997667	-4.61567	Decrease	nonDE	0.494935	2.59069	0.011724	0.999958	-4.31518	Increase	nonDE	0.262919	1.1918	0.237508	0.999531	-4.87361	Increase	nonDE	-0.0623034	-0.265982	0.791063	0.999972	-4.6313	Decrease	nonDE	-0.0364763	-0.158536	0.874507	0.999937	-4.63436	Decrease	nonDE	-0.1054	-0.420444	0.675495	0.916665	-5.75957	Decrease	nonDE	0.251473	1.16946	0.246328	0.999986	-4.58091	Increase	nonDE	0.272232	1.29869	0.198465	0.999984	-4.56119	Increase	nonDE	0.209393	0.985923	0.327688	0.99997	-4.59846	Increase	nonDE	0.0422995	0.254682	0.799742	0.999745	-4.66511	Increase	nonDE	0.0635919	0.395759	0.693529	0.999761	-4.66275	Increase	nonDE	0.00475825	0.0281468	0.977628	0.9985	-5.54286	Increase	nonDE	0.0444787	0.292685	0.77066	0.987275	-4.67595	Increase	nonDE	0.383584	2.69626	0.00884286	0.999954	-4.09031	Increase	nonDE	0.236156	1.53858	0.128577	0.98298	-4.49702	Increase	nonDE
14643	ENSMUSG00000074305	-0.800929	-4.21114	7.69e-05	0.00118394	1.14595	Decrease	DE	-0.623682	-3.61144	0.000580068	0.00505244	-0.856992	Decrease	DE	-0.645168	-3.33697	0.00137975	0.0112264	-1.63129	Decrease	DE	-0.504139	-2.78898	0.00686262	0.037636	-3.12527	Decrease	DE	-0.459394	-2.44268	0.0171989	0.0793446	-3.88561	Decrease	nonDE	-0.418391	-2.23312	0.0288566	0.160796	-4.20462	Decrease	nonDE	-0.482164	-2.48177	0.0155653	0.0687181	-3.78446	Decrease	nonDE	-0.32886	-1.74516	0.0855029	0.306262	-5.30309	Decrease	nonDE	-0.630161	-4.70952	1.28e-05	0.000113932	2.59583	Decrease	DE	-0.521037	-4.08963	0.00011729	0.000901669	0.457018	Decrease	DE	-0.563666	-4.09829	0.000113834	0.000793645	0.494017	Decrease	DE	-0.4165	-3.17987	0.00222459	0.0106721	-2.31266	Decrease	DE	-0.338302	-1.77359	0.0806357	0.991119	-4.31546	Decrease	nonDE	-0.0406506	-0.222945	0.824251	0.999882	-4.77707	Decrease	nonDE	0.0342988	0.188391	0.851135	0.998845	-4.87346	Increase	nonDE	-0.041513	-0.230777	0.818185	0.997667	-4.78066	Decrease	nonDE	0.0788924	0.463821	0.644267	0.999958	-4.7703	Increase	nonDE	0.175327	0.918825	0.361455	0.999531	-5.74366	Increase	nonDE	-0.0300697	-0.158412	0.874605	0.999972	-4.76886	Decrease	nonDE	0.00916778	0.0484293	0.961517	0.999937	-4.77313	Increase	nonDE	-0.0296135	-0.147853	0.882899	0.976825	-6.64155	Decrease	nonDE	0.100464	0.530119	0.597767	0.999986	-4.7354	Increase	nonDE	0.0986983	0.52792	0.599285	0.999984	-4.76233	Increase	nonDE	0.12369	0.681125	0.49812	0.99997	-4.71194	Increase	nonDE	-0.184186	-1.36017	0.178297	0.999745	-4.48032	Decrease	nonDE	-0.0157414	-0.11932	0.905376	0.999761	-4.90805	Decrease	nonDE	0.00234267	0.0172631	0.986278	0.9985	-6.31877	Increase	nonDE	0.0294753	0.225171	0.822526	0.990885	-4.90295	Increase	nonDE	0.0887953	0.702629	0.4847	0.999954	-4.80991	Increase	nonDE	0.149509	1.13364	0.260954	0.98298	-4.61017	Increase	nonDE
14644	ENSMUSG00000074340	-0.889753	-0.866387	0.389344	0.603372	-4.90701	Decrease	nonDE	-0.829533	-0.863793	0.390757	0.655406	-4.95704	Decrease	nonDE	-3.22318	-3.16958	0.00229422	0.0165793	-1.86861	Decrease	DE	-0.916014	-0.899976	0.371329	0.643478	-4.9173	Decrease	nonDE	-0.792775	-0.750178	0.455752	0.720068	-4.96625	Decrease	nonDE	-1.07865	-1.06391	0.291154	0.64978	-4.73108	Decrease	nonDE	-3.11761	-2.94388	0.00443977	0.0285427	-2.3993	Decrease	DE	1.33566	1.27187	0.207779	0.530082	-4.63209	Increase	nonDE	-0.841264	-1.14171	0.257606	0.41855	-4.88003	Decrease	nonDE	-0.95409	-1.36634	0.176362	0.378381	-4.66495	Decrease	nonDE	-3.1704	-4.30039	5.61e-05	0.000428565	1.13393	Decrease	DE	0.209824	0.286277	0.775542	0.908816	-5.36022	Increase	nonDE	1.09985	1.03413	0.304763	0.991119	-4.59474	Increase	nonDE	0.0182523	0.0179129	0.985761	0.999882	-4.60176	Increase	nonDE	-1.42049	-1.41047	0.162986	0.998845	-4.58452	Decrease	nonDE	1.07359	1.09552	0.277179	0.997667	-4.59377	Increase	nonDE	-0.0682288	-0.0714751	0.943231	0.999958	-4.60264	Decrease	nonDE	0.886677	0.86657	0.389244	0.999531	-4.70056	Increase	nonDE	-1.46468	-1.40067	0.165887	0.999972	-4.5893	Decrease	nonDE	-0.442054	-0.421353	0.674834	0.999937	-4.60027	Decrease	nonDE	-3.37991	-3.12044	0.00265558	0.315269	-2.19004	Decrease	nonDE	0.663758	0.616691	0.539511	0.999986	-4.59895	Increase	nonDE	1.97226	1.93296	0.0574334	0.999984	-4.57417	Increase	nonDE	1.07336	1.04475	0.299861	0.99997	-4.59458	Increase	nonDE	-0.182413	-0.243001	0.808741	0.999745	-4.60657	Decrease	nonDE	-0.211901	-0.288709	0.773688	0.999761	-4.60678	Decrease	nonDE	-2.4002	-3.23513	0.0018835	0.715924	-2.64429	Decrease	nonDE	0.868675	1.18988	0.238259	0.981961	-4.59011	Increase	nonDE	0.952013	1.36256	0.177544	0.999954	-4.58378	Increase	nonDE	0.980018	1.34619	0.182739	0.98298	-4.58518	Increase	nonDE
14645	ENSMUSG00000074342	-0.0931838	-0.576068	0.566483	0.743626	-6.57034	Decrease	nonDE	-0.422646	-2.86464	0.00555787	0.0310409	-2.96545	Decrease	DE	-0.507475	-3.05012	0.00326599	0.0216039	-2.43576	Decrease	DE	-0.39663	-2.56235	0.0126308	0.0605146	-3.68757	Decrease	nonDE	-0.313212	-1.93768	0.056843	0.189949	-4.92775	Decrease	nonDE	-0.175571	-1.09308	0.278242	0.636752	-6.02297	Decrease	nonDE	-0.134905	-0.810663	0.420405	0.576638	-6.41852	Decrease	nonDE	-0.440609	-2.72012	0.00828873	0.0593153	-3.2887	Decrease	nonDE	-0.203198	-1.77676	0.0801086	0.186468	-5.51632	Decrease	nonDE	-0.299108	-2.74291	0.00778909	0.0321485	-3.4867	Decrease	DE	-0.32119	-2.72021	0.00828666	0.0277759	-3.531	Decrease	DE	-0.418619	-3.72472	0.00040113	0.00245883	-0.716291	Decrease	DE	0.0438604	0.271053	0.787177	0.994311	-4.767	Increase	nonDE	-0.0083788	-0.0538688	0.957199	0.999882	-4.79043	Decrease	nonDE	-0.219157	-1.40411	0.164864	0.998845	-4.45444	Decrease	nonDE	-0.259586	-1.67753	0.0980595	0.997667	-4.3424	Decrease	nonDE	0.0176369	0.120801	0.904207	0.999958	-4.8097	Increase	nonDE	-0.108313	-0.660299	0.511307	0.999531	-5.94961	Decrease	nonDE	0.099835	0.613175	0.541819	0.999972	-4.71877	Increase	nonDE	0.284664	1.75328	0.0840893	0.999937	-4.31858	Increase	nonDE	0.245425	1.42886	0.157651	0.583993	-5.66122	Increase	nonDE	-0.0275617	-0.168838	0.866428	0.999986	-4.77732	Decrease	nonDE	0.0196265	0.122147	0.903145	0.999984	-4.81306	Increase	nonDE	-0.0602789	-0.386485	0.700352	0.99997	-4.7656	Decrease	nonDE	0.0718477	0.621667	0.536253	0.999745	-4.81686	Increase	nonDE	0.138143	1.22372	0.225308	0.999761	-4.56266	Increase	nonDE	0.0131336	0.112857	0.910478	0.9985	-6.32534	Increase	nonDE	-0.143574	-1.27444	0.206872	0.974268	-4.53323	Decrease	nonDE	0.0186317	0.171642	0.864232	0.999954	-4.93029	Increase	nonDE	-0.0842957	-0.743915	0.459507	0.98298	-4.78444	Decrease	nonDE
14646	ENSMUSG00000074345	-1.15726	-1.22216	0.225894	0.444412	-4.66618	Decrease	nonDE	0.254436	0.293254	0.770227	0.902767	-5.2291	Increase	nonDE	-1.86519	-1.87548	0.0650473	0.192306	-3.98792	Decrease	nonDE	-1.01814	-1.11218	0.270003	0.53311	-4.79158	Decrease	nonDE	-0.959955	-1.00977	0.316207	0.590133	-4.83613	Decrease	nonDE	-0.991936	-1.04575	0.299404	0.65789	-4.74763	Decrease	nonDE	-0.366664	-0.373447	0.709985	0.81129	-5.13508	Decrease	nonDE	1.07526	1.12673	0.263842	0.603102	-4.7711	Increase	nonDE	-1.05861	-1.5778	0.119281	0.248295	-4.42994	Decrease	nonDE	-0.36875	-0.573719	0.568063	0.78346	-5.30429	Decrease	nonDE	-1.11593	-1.59341	0.115734	0.19803	-4.40431	Decrease	nonDE	0.0285613	0.0430636	0.965778	0.986896	-5.42955	Increase	nonDE	-0.622384	-0.655316	0.514489	0.991119	-4.59903	Decrease	nonDE	0.998992	1.09462	0.277568	0.999882	-4.59374	Increase	nonDE	0.218814	0.239019	0.811814	0.998845	-4.60666	Increase	nonDE	-0.483256	-0.528796	0.59868	0.997667	-4.60045	Decrease	nonDE	-0.273581	-0.315617	0.753266	0.999958	-4.60252	Decrease	nonDE	1.06587	1.07804	0.284848	0.999531	-4.61613	Increase	nonDE	-0.876513	-0.917894	0.361939	0.999972	-4.59621	Decrease	nonDE	-0.573153	-0.599355	0.55094	0.999937	-4.59945	Decrease	nonDE	-0.81987	-0.808803	0.421467	0.804079	-4.91236	Decrease	nonDE	1.1587	1.20122	0.233861	0.999986	-4.59219	Increase	nonDE	1.49404	1.57434	0.12008	0.999984	-4.58321	Increase	nonDE	0.622054	0.677408	0.50046	0.99997	-4.59909	Increase	nonDE	-0.749448	-1.10494	0.273104	0.999745	-4.59243	Decrease	nonDE	0.21292	0.320776	0.74937	0.999761	-4.60763	Increase	nonDE	-0.300528	-0.438884	0.662146	0.991076	-4.88591	Decrease	nonDE	0.337723	0.507345	0.613565	0.981961	-4.60542	Increase	nonDE	0.610231	0.949586	0.345707	0.999954	-4.59676	Increase	nonDE	0.84396	1.2503	0.215504	0.98298	-4.58797	Increase	nonDE
14647	ENSMUSG00000074346	-1.04459	-1.44845	0.152114	0.35168	-4.45947	Decrease	nonDE	1.78598	2.70332	0.00867545	0.0439622	-2.71051	Increase	DE	-0.56381	-0.763701	0.447704	0.657294	-5.01548	Decrease	nonDE	-0.441299	-0.63811	0.525559	0.774405	-5.09238	Decrease	nonDE	1.26051	1.75363	0.0840276	0.249799	-4.13585	Increase	nonDE	-0.868742	-1.20853	0.231054	0.580849	-4.63212	Decrease	nonDE	-0.189639	-0.257242	0.797773	0.871866	-5.16488	Decrease	nonDE	-0.731285	-1.0117	0.315289	0.661583	-4.85745	Decrease	nonDE	0.107962	0.212019	0.83273	0.89519	-5.414	Increase	nonDE	0.458619	0.939537	0.350801	0.595705	-5.074	Increase	nonDE	-0.376724	-0.720067	0.473967	0.577726	-5.22076	Decrease	nonDE	-0.586292	-1.16897	0.246522	0.458243	-4.87346	Decrease	nonDE	-0.188482	-0.262815	0.793492	0.994311	-4.60151	Decrease	nonDE	1.25365	1.79979	0.0763572	0.999882	-4.57974	Increase	nonDE	0.253173	0.366606	0.715058	0.998845	-4.60574	Increase	nonDE	0.414806	0.595354	0.553596	0.997667	-4.59981	Increase	nonDE	-0.973629	-1.4935	0.139961	0.999958	-4.58538	Decrease	nonDE	0.375684	0.511156	0.610908	0.999531	-4.79811	Increase	nonDE	0.3139	0.435405	0.664656	0.999972	-4.60062	Increase	nonDE	-0.58044	-0.808752	0.421496	0.999937	-4.5975	Decrease	nonDE	-0.273703	-0.360275	0.719765	0.932217	-5.09051	Decrease	nonDE	-1.6779	-2.29283	0.0249761	0.999986	-4.56825	Decrease	nonDE	-0.442982	-0.610339	0.543685	0.999984	-4.6003	Decrease	nonDE	-0.815348	-1.16688	0.24736	0.99997	-4.59263	Decrease	nonDE	0.0627091	0.122478	0.902884	0.999745	-4.6083	Increase	nonDE	0.336605	0.670593	0.504765	0.999761	-4.60281	Increase	nonDE	-0.0102649	-0.0199414	0.984149	0.9985	-4.93621	Decrease	nonDE	-0.631545	-1.2476	0.216485	0.977868	-4.58796	Decrease	nonDE	-0.708306	-1.45179	0.151188	0.999954	-4.57975	Decrease	nonDE	-0.219832	-0.432922	0.66645	0.983643	-4.60617	Decrease	nonDE
14648	ENSMUSG00000074358	-0.275883	-1.28082	0.204635	0.419926	-5.35366	Decrease	nonDE	-0.344399	-1.70064	0.093608	0.266923	-4.83902	Decrease	nonDE	-0.180248	-0.799684	0.426696	0.639854	-5.87526	Decrease	nonDE	-0.421707	-2.00714	0.0487371	0.1689	-4.30498	Decrease	nonDE	-0.0811079	-0.393265	0.695362	0.874715	-6.12369	Decrease	nonDE	-0.475495	-2.35014	0.0216941	0.133204	-3.52423	Decrease	nonDE	-0.257639	-1.11214	0.270021	0.425324	-5.51399	Decrease	nonDE	-0.136291	-0.627028	0.532754	0.839915	-6.00801	Decrease	nonDE	-0.178495	-1.19591	0.235912	0.39449	-5.78277	Decrease	nonDE	-0.409947	-2.86148	0.00560739	0.0245376	-2.65966	Decrease	DE	-0.218944	-1.34749	0.182324	0.279147	-5.54362	Decrease	nonDE	-0.278999	-1.83892	0.0703204	0.182897	-4.81751	Decrease	nonDE	0.182437	0.825251	0.412133	0.991119	-4.61565	Increase	nonDE	0.133628	0.61641	0.539695	0.999882	-4.6336	Increase	nonDE	0.234353	1.08592	0.281372	0.998845	-4.58828	Increase	nonDE	0.0366131	0.17961	0.857996	0.997667	-4.66068	Increase	nonDE	0.0563199	0.290801	0.772094	0.999958	-4.6636	Increase	nonDE	-0.00710625	-0.032625	0.97407	0.999531	-5.59829	Decrease	nonDE	0.245312	1.13489	0.260432	0.999972	-4.58245	Increase	nonDE	0.00907637	0.0416314	0.966915	0.999937	-4.65463	Increase	nonDE	-0.105621	-0.444911	0.657806	0.91234	-5.94	Decrease	nonDE	0.190128	0.898149	0.372295	0.999986	-4.61089	Increase	nonDE	0.34828	1.71236	0.091416	0.999984	-4.45987	Increase	nonDE	0.0157266	0.0750153	0.940424	0.99997	-4.65894	Increase	nonDE	0.213875	1.37226	0.174521	0.999745	-4.52072	Increase	nonDE	0.071352	0.462452	0.645242	0.999761	-4.68598	Increase	nonDE	0.0643658	0.40039	0.690132	0.991499	-5.64778	Increase	nonDE	0.113371	0.768715	0.444741	0.981961	-4.65278	Increase	nonDE	0.2023	1.44023	0.15442	0.999954	-4.48873	Increase	nonDE	0.00431019	0.0284787	0.977364	0.99931	-4.71167	Increase	nonDE
14649	ENSMUSG00000074361	0.354254	1.44944	0.15184	0.351529	-5.70897	Increase	nonDE	-0.0564386	-0.25354	0.800621	0.918347	-6.82681	Decrease	nonDE	-0.187571	-0.745829	0.458357	0.66615	-6.53123	Decrease	nonDE	-0.190453	-0.814813	0.418041	0.684611	-6.50611	Decrease	nonDE	0.143285	0.586391	0.559567	0.797594	-6.59255	Increase	nonDE	-0.0486824	-0.200222	0.841908	0.964323	-6.59962	Decrease	nonDE	0.556584	2.21897	0.0298504	0.101294	-4.37809	Increase	nonDE	-0.189291	-0.77242	0.442559	0.775887	-6.51542	Decrease	nonDE	0.248769	1.43954	0.154614	0.296342	-6.05036	Increase	nonDE	-0.0525605	-0.318892	0.750792	0.893054	-7.03644	Decrease	nonDE	0.184506	1.03586	0.303961	0.410949	-6.54062	Increase	nonDE	-0.189872	-1.11788	0.267575	0.484553	-6.4532	Decrease	nonDE	0.0847636	0.347884	0.729009	0.993065	-4.76295	Increase	nonDE	0.0422496	0.180447	0.857341	0.999882	-4.78942	Increase	nonDE	-0.207413	-0.883666	0.380009	0.998845	-4.71675	Decrease	nonDE	-0.459943	-1.96011	0.0541085	0.997667	-4.18304	Decrease	nonDE	-0.0917644	-0.415002	0.679455	0.999958	-4.78347	Decrease	nonDE	-0.210294	-0.844587	0.401322	0.999531	-5.81971	Decrease	nonDE	0.158178	0.644857	0.521203	0.999972	-4.71512	Increase	nonDE	0.212181	0.866199	0.389446	0.999937	-4.66362	Increase	nonDE	0.541657	2.09963	0.0394987	0.367138	-4.54712	Increase	nonDE	-0.174398	-0.70368	0.48405	0.999986	-4.70475	Decrease	nonDE	0.071573	0.293434	0.77009	0.999984	-4.80144	Increase	nonDE	-0.204217	-0.860569	0.392519	0.99997	-4.67005	Decrease	nonDE	0.121471	0.697756	0.487724	0.999745	-4.79737	Increase	nonDE	0.127215	0.747707	0.457231	0.999761	-4.78803	Increase	nonDE	0.167122	0.955485	0.342738	0.957935	-5.89868	Increase	nonDE	-0.31717	-1.85558	0.0678751	0.928915	-4.11506	Decrease	nonDE	-0.0100957	-0.0613348	0.951274	0.999954	-4.93913	Decrease	nonDE	-0.207255	-1.20388	0.232837	0.98298	-4.57383	Decrease	nonDE
14650	ENSMUSG00000074364	-2.26217	-0.757891	0.451151	0.652804	-5.28737	Decrease	nonDE	1.92027	0.712893	0.478367	0.727765	-5.41601	Increase	nonDE	0.237252	0.0815741	0.935227	0.969285	-5.63343	Increase	nonDE	0.786819	0.294863	0.769003	0.919013	-5.63421	Increase	nonDE	0.62906	0.229392	0.819257	0.933174	-5.59982	Increase	nonDE	-0.0669316	-0.0239723	0.980945	0.9966	-5.47823	Decrease	nonDE	-6.23704	-2.0381	0.0454564	0.131335	-3.8132	Decrease	nonDE	0.489312	0.18552	0.853377	0.976424	-5.68815	Increase	nonDE	-0.816555	-0.402832	0.688344	0.794153	-5.79292	Decrease	nonDE	0.926671	0.477725	0.634388	0.825727	-5.76731	Increase	nonDE	-2.99989	-1.41446	0.161817	0.25511	-4.93476	Decrease	nonDE	0.638066	0.339155	0.735544	0.887221	-5.86601	Increase	nonDE	-2.13281	-0.774662	0.441242	0.991119	-4.60319	Decrease	nonDE	0.898211	0.337524	0.736768	0.999882	-4.61386	Increase	nonDE	1.32521	0.493985	0.622919	0.998845	-4.62116	Increase	nonDE	0.916182	0.314825	0.753865	0.997667	-4.6111	Increase	nonDE	-0.235242	-0.0874901	0.930541	0.999958	-4.61567	Decrease	nonDE	1.87478	0.651686	0.516814	0.999531	-4.98336	Increase	nonDE	1.51169	0.559893	0.577404	0.999972	-4.60929	Increase	nonDE	0.157569	0.0580382	0.95389	0.999937	-4.61537	Increase	nonDE	-5.61362	-1.89849	0.0619032	0.422823	-4.02952	Decrease	nonDE	1.37194	0.505739	0.614686	0.999986	-4.61092	Increase	nonDE	0.713813	0.263298	0.793122	0.999984	-4.61845	Increase	nonDE	1.11273	0.406807	0.685435	0.99997	-4.61185	Increase	nonDE	-0.310561	-0.160348	0.873085	0.999745	-4.63331	Decrease	nonDE	0.52789	0.277366	0.782346	0.999761	-4.63259	Increase	nonDE	-2.14421	-1.07217	0.287458	0.948545	-4.83628	Decrease	nonDE	1.14406	0.575048	0.567168	0.981961	-4.62034	Increase	nonDE	0.239285	0.125359	0.900612	0.999954	-4.63478	Increase	nonDE	1.49375	0.751306	0.455077	0.98298	-4.61197	Increase	nonDE
14651	ENSMUSG00000074384	-0.347423	-0.79819	0.427556	0.635346	-5.22925	Decrease	nonDE	-0.741775	-1.87948	0.0644914	0.204686	-4.09263	Decrease	nonDE	-0.744045	-1.81265	0.0743279	0.209704	-4.21104	Decrease	nonDE	-0.245656	-0.599037	0.551151	0.794044	-5.43416	Decrease	nonDE	-0.893674	-2.17963	0.0327732	0.12736	-3.58031	Decrease	nonDE	-0.705794	-1.78989	0.0779523	0.313746	-4.16341	Decrease	nonDE	-0.563825	-1.1003	0.275107	0.430514	-4.91062	Decrease	nonDE	-0.0522915	-0.127437	0.898973	0.984969	-5.60292	Decrease	nonDE	-0.620549	-2.06522	0.0427414	0.115279	-3.90487	Decrease	nonDE	-0.723784	-2.58982	0.0117509	0.0452632	-2.87932	Decrease	DE	-0.653935	-1.97581	0.0522616	0.111305	-4.02262	Decrease	nonDE	-0.148974	-0.511868	0.610412	0.808623	-5.70591	Decrease	nonDE	-0.019016	-0.0436914	0.965279	0.999711	-4.61063	Decrease	nonDE	-0.100707	-0.238575	0.812157	0.999882	-4.61069	Decrease	nonDE	0.224455	0.546065	0.586819	0.998845	-4.61539	Increase	nonDE	0.0827513	0.202252	0.840327	0.997667	-4.61196	Increase	nonDE	0.395412	1.04419	0.300117	0.999958	-4.59374	Increase	nonDE	0.722843	1.77654	0.0801449	0.999531	-4.11128	Increase	nonDE	-0.332482	-0.769832	0.444082	0.999972	-4.60164	Decrease	nonDE	-0.249687	-0.59552	0.553485	0.999937	-4.60596	Decrease	nonDE	-0.948187	-1.90717	0.0607506	0.420733	-3.96433	Decrease	nonDE	0.508901	1.29603	0.199373	0.999986	-4.58263	Increase	nonDE	0.403815	1.04418	0.300122	0.999984	-4.59359	Increase	nonDE	-0.436653	-1.03283	0.305366	0.99997	-4.59432	Decrease	nonDE	-0.175749	-0.570808	0.570023	0.999745	-4.61594	Decrease	nonDE	-0.175197	-0.587779	0.55864	0.999761	-4.61669	Decrease	nonDE	-0.361866	-1.12292	0.265447	0.94219	-4.73274	Decrease	nonDE	0.295826	1.03782	0.303052	0.981961	-4.59373	Increase	nonDE	0.399613	1.47313	0.145359	0.999954	-4.55391	Increase	nonDE	0.143095	0.486292	0.628333	0.983317	-4.62079	Increase	nonDE
14652	ENSMUSG00000074397	-0.554384	-0.540956	0.590317	0.761332	-5.05702	Decrease	nonDE	-1.15986	-1.25621	0.213367	0.461668	-4.67174	Decrease	nonDE	-1.914	-1.80999	0.0747444	0.210553	-4.06903	Decrease	nonDE	-1.92582	-1.95485	0.0547394	0.183871	-3.88516	Decrease	nonDE	-3.68434	-3.6057	0.000590905	0.00563615	-1.15705	Decrease	DE	-2.22545	-2.15667	0.0345923	0.182542	-3.69042	Decrease	nonDE	-1.45431	-1.40219	0.165436	0.302479	-4.50298	Decrease	nonDE	-1.32194	-1.2941	0.200036	0.519163	-4.61782	Decrease	nonDE	-2.11936	-2.93248	0.00458675	0.0183764	-2.14748	Decrease	DE	-1.69265	-2.44465	0.017113	0.0617926	-3.0929	Decrease	nonDE	-1.68415	-2.27043	0.0263746	0.0667561	-3.39818	Decrease	nonDE	-1.62388	-2.28335	0.0255599	0.0826523	-3.37629	Decrease	nonDE	0.32884	0.324453	0.746598	0.993065	-4.60097	Increase	nonDE	-0.219885	-0.227943	0.820379	0.999882	-4.60196	Decrease	nonDE	0.133799	0.138181	0.890508	0.998845	-4.60679	Increase	nonDE	-1.0426	-1.043	0.300665	0.997667	-4.59459	Decrease	nonDE	-0.98585	-1.04655	0.299036	0.999958	-4.59447	Decrease	nonDE	0.121972	0.114155	0.909453	0.999531	-4.82839	Increase	nonDE	-0.990824	-0.995375	0.323105	0.999972	-4.59523	Decrease	nonDE	0.254642	0.253086	0.80097	0.999937	-4.60133	Increase	nonDE	-0.148615	-0.140769	0.888471	0.977797	-5.12276	Decrease	nonDE	1.37158	1.29136	0.200979	0.999986	-4.59114	Increase	nonDE	1.15815	1.10512	0.273025	0.999984	-4.59355	Increase	nonDE	-0.0162412	-0.0161755	0.987142	0.99997	-4.60179	Decrease	nonDE	-0.330992	-0.462673	0.645085	0.999745	-4.60539	Decrease	nonDE	0.0173783	0.0248299	0.980264	0.999761	-4.60874	Increase	nonDE	-0.00740785	-0.0103123	0.991802	0.999253	-4.93083	Decrease	nonDE	0.164491	0.225199	0.822504	0.990885	-4.60701	Increase	nonDE	0.0861496	0.122228	0.903081	0.999954	-4.60836	Increase	nonDE	0.0528653	0.0720169	0.942801	0.998326	-4.60746	Increase	nonDE
14653	ENSMUSG00000074403	0.624497	0.823505	0.413118	0.622622	-5.21128	Increase	nonDE	0.530127	0.821698	0.414138	0.676411	-5.35559	Increase	nonDE	0.128236	0.174203	0.862226	0.931448	-5.58917	Increase	nonDE	0.765932	1.18977	0.238298	0.494433	-5.05211	Increase	nonDE	0.945527	1.35143	0.181066	0.418083	-4.79646	Increase	nonDE	0.171796	0.245592	0.806742	0.953074	-5.42968	Increase	nonDE	0.720989	1.04117	0.301506	0.458474	-5.13407	Increase	nonDE	0.751409	1.05854	0.293579	0.636571	-5.12528	Increase	nonDE	0.785012	1.52137	0.132833	0.267661	-4.77266	Increase	nonDE	0.350961	0.737635	0.46329	0.70515	-5.61372	Increase	nonDE	0.424613	0.839017	0.404418	0.51083	-5.54419	Increase	nonDE	0.758671	1.57948	0.118897	0.271837	-4.73062	Increase	nonDE	-0.607455	-0.871877	0.386363	0.991119	-4.59972	Decrease	nonDE	-0.020469	-0.0316259	0.974864	0.999882	-4.61627	Decrease	nonDE	-0.312769	-0.479851	0.632883	0.998845	-4.62173	Decrease	nonDE	-0.46602	-0.658806	0.512259	0.997667	-4.60526	Decrease	nonDE	0.215335	0.33719	0.737019	0.999958	-4.6144	Increase	nonDE	0.324926	0.448663	0.65511	0.999531	-5.03681	Increase	nonDE	0.470188	0.669728	0.505313	0.999972	-4.60515	Increase	nonDE	-0.246027	-0.350872	0.726776	0.999937	-4.611	Decrease	nonDE	-0.0402915	-0.0577355	0.95413	0.990731	-5.55592	Decrease	nonDE	0.276071	0.384038	0.702156	0.999986	-4.6104	Increase	nonDE	0.333587	0.469475	0.640241	0.999984	-4.61207	Increase	nonDE	-0.00987151	-0.0139088	0.988944	0.99997	-4.61278	Decrease	nonDE	-0.0686334	-0.138244	0.890459	0.999745	-4.62992	Decrease	nonDE	-0.133248	-0.278635	0.781376	0.999761	-4.63035	Decrease	nonDE	-0.176531	-0.368281	0.713815	0.991499	-5.22153	Decrease	nonDE	-0.0949747	-0.188239	0.851253	0.992238	-4.6283	Decrease	nonDE	0.274461	0.574827	0.567317	0.999954	-4.62107	Increase	nonDE	0.157527	0.31068	0.757	0.991399	-4.62595	Increase	nonDE
14654	ENSMUSG00000074405	-0.106469	-0.813965	0.418524	0.627557	-6.37959	Decrease	nonDE	-0.320436	-2.66258	0.00968291	0.0479889	-3.43575	Decrease	DE	-0.0894438	-0.663217	0.509448	0.708291	-6.55233	Decrease	nonDE	-0.139942	-1.11153	0.270279	0.53346	-6.18254	Decrease	nonDE	-0.23726	-1.82056	0.073102	0.226297	-5.11426	Decrease	nonDE	-0.0897877	-0.692427	0.491042	0.811208	-6.35027	Decrease	nonDE	-0.0120132	-0.0890543	0.929302	0.95944	-6.71269	Decrease	nonDE	-0.107295	-0.818534	0.415929	0.753746	-6.44474	Decrease	nonDE	-0.171864	-1.86092	0.0671058	0.163256	-5.34437	Decrease	nonDE	-0.205112	-2.31882	0.0234368	0.0799417	-4.44462	Decrease	nonDE	-0.0507285	-0.530264	0.597667	0.686271	-6.8969	Decrease	nonDE	-0.123618	-1.35615	0.179565	0.367446	-6.12537	Decrease	nonDE	0.125852	0.959734	0.340611	0.991119	-4.63351	Increase	nonDE	-0.0572198	-0.45205	0.652681	0.999882	-4.74828	Decrease	nonDE	0.125839	0.997714	0.321977	0.998845	-4.66125	Increase	nonDE	0.0923785	0.735162	0.464785	0.997667	-4.69741	Increase	nonDE	0.123274	1.03575	0.304013	0.999958	-4.61944	Increase	nonDE	0.075341	0.562949	0.575333	0.999531	-5.97313	Increase	nonDE	-0.0114049	-0.0867552	0.931123	0.999972	-4.76776	Decrease	nonDE	0.0940108	0.718006	0.475229	0.999937	-4.69334	Increase	nonDE	0.0882219	0.635883	0.527001	0.85689	-6.43859	Increase	nonDE	0.118561	0.898493	0.372113	0.999986	-4.65188	Increase	nonDE	0.076504	0.587543	0.558798	0.999984	-4.7456	Increase	nonDE	-0.00705946	-0.05568	0.955761	0.99997	-4.7793	Decrease	nonDE	0.0572236	0.612126	0.542509	0.999745	-4.80963	Increase	nonDE	0.0183955	0.201224	0.841128	0.999761	-4.89574	Increase	nonDE	0.107031	1.13848	0.258939	0.940426	-5.67629	Increase	nonDE	0.10547	1.15514	0.2521	0.981961	-4.59715	Increase	nonDE	0.0998889	1.13242	0.26146	0.999954	-4.61419	Increase	nonDE	0.0341408	0.369921	0.712598	0.988671	-4.86914	Increase	nonDE
14655	ENSMUSG00000074406	-0.265838	-1.69753	0.0941984	0.262615	-5.1989	Decrease	nonDE	-0.144686	-1.00841	0.316857	0.584118	-6.2083	Decrease	nonDE	-0.149567	-0.91825	0.361754	0.584607	-6.24004	Decrease	nonDE	-0.317558	-2.14929	0.0351962	0.13341	-4.47751	Decrease	nonDE	-0.190097	-1.22645	0.224285	0.478289	-5.89239	Decrease	nonDE	-0.168998	-1.1029	0.273981	0.63196	-5.89869	Decrease	nonDE	-0.0753586	-0.467424	0.6417	0.762627	-6.50485	Decrease	nonDE	-0.239471	-1.54388	0.127289	0.396909	-5.51514	Decrease	nonDE	-0.227968	-2.06758	0.042512	0.114745	-4.85867	Decrease	nonDE	-0.156842	-1.49431	0.13975	0.321436	-5.84832	Decrease	nonDE	-0.112463	-0.978759	0.33119	0.438864	-6.45131	Decrease	nonDE	-0.278514	-2.59149	0.0116995	0.04334	-3.73066	Decrease	DE	-0.124321	-0.796621	0.428461	0.991119	-4.66073	Decrease	nonDE	0.0159859	0.106825	0.915244	0.999882	-4.7515	Increase	nonDE	-0.0535654	-0.357643	0.721725	0.998845	-4.81101	Decrease	nonDE	-0.176042	-1.18899	0.238604	0.997667	-4.56215	Decrease	nonDE	-0.156886	-1.1151	0.268757	0.999958	-4.58673	Decrease	nonDE	-0.221556	-1.3859	0.170333	0.999531	-5.12175	Decrease	nonDE	-0.0178296	-0.113379	0.910066	0.999972	-4.73847	Decrease	nonDE	0.00835939	0.0536342	0.957385	0.999937	-4.742	Increase	nonDE	0.0525998	0.318442	0.751132	0.941934	-6.49028	Increase	nonDE	-0.0672027	-0.433231	0.666227	0.999986	-4.72361	Decrease	nonDE	-0.0621127	-0.406145	0.685919	0.999984	-4.7517	Decrease	nonDE	-0.111512	-0.741086	0.461209	0.99997	-4.67723	Decrease	nonDE	-0.0710752	-0.637654	0.525854	0.999745	-4.76906	Decrease	nonDE	0.0121726	0.112253	0.910956	0.999761	-4.85997	Increase	nonDE	-0.000482789	-0.00431844	0.996567	0.999414	-6.21009	Decrease	nonDE	-0.121622	-1.13223	0.261539	0.981961	-4.59809	Decrease	nonDE	-0.1095	-1.05433	0.295487	0.999954	-4.63849	Decrease	nonDE	-0.166534	-1.51706	0.133917	0.98298	-4.39325	Decrease	nonDE
14656	ENSMUSG00000074415	-2.26313	-1.5259	0.131702	0.321947	-4.48592	Decrease	nonDE	-0.00415859	-0.0034031	0.997295	0.999397	-5.60393	Decrease	nonDE	-1.24457	-0.917478	0.362155	0.584607	-5.21098	Decrease	nonDE	-0.690459	-0.574016	0.567863	0.806148	-5.49514	Decrease	nonDE	-0.868021	-0.725354	0.470739	0.731373	-5.38824	Decrease	nonDE	-0.678623	-0.521124	0.603984	0.872448	-5.30978	Decrease	nonDE	-3.76118	-2.25218	0.0275642	0.0964571	-3.43144	Decrease	nonDE	-0.106465	-0.0898203	0.928696	0.989405	-5.67062	Decrease	nonDE	-1.56557	-1.64213	0.10521	0.227556	-4.57851	Decrease	nonDE	-0.341391	-0.382062	0.703614	0.867851	-5.75317	Decrease	nonDE	-2.50288	-2.29906	0.0245996	0.063498	-3.41199	Decrease	nonDE	-0.398462	-0.470355	0.639616	0.829804	-5.78399	Decrease	nonDE	-1.21145	-0.86545	0.389854	0.991119	-4.59888	Decrease	nonDE	0.850608	0.673546	0.502897	0.999882	-4.60492	Increase	nonDE	0.863994	0.675454	0.501692	0.998845	-4.61093	Increase	nonDE	0.361219	0.281742	0.779003	0.997667	-4.61102	Increase	nonDE	0.164308	0.142872	0.886816	0.999958	-4.61606	Increase	nonDE	1.41811	1.11814	0.267469	0.999531	-4.70956	Increase	nonDE	-0.441578	-0.367504	0.714391	0.999972	-4.61211	Decrease	nonDE	-0.524783	-0.412055	0.681603	0.999937	-4.60966	Decrease	nonDE	-3.76315	-2.3073	0.0241086	0.331501	-3.34394	Decrease	nonDE	0.319979	0.267293	0.790058	0.999986	-4.6142	Increase	nonDE	0.0473754	0.039154	0.968883	0.999984	-4.61888	Increase	nonDE	-0.108439	-0.0900698	0.928498	0.99997	-4.6145	Decrease	nonDE	-0.826513	-0.894399	0.374283	0.999745	-4.60242	Decrease	nonDE	0.162913	0.181624	0.856421	0.999761	-4.62867	Increase	nonDE	-1.44958	-1.39749	0.166838	0.927764	-4.4939	Decrease	nonDE	0.340599	0.388358	0.698972	0.981961	-4.626	Increase	nonDE	0.105842	0.126794	0.89948	0.999954	-4.63432	Increase	nonDE	0.654836	0.748017	0.457045	0.98298	-4.61171	Increase	nonDE
14657	ENSMUSG00000074417	2.09949	1.72991	0.088211	0.252753	-4.1614	Increase	nonDE	2.72643	2.56821	0.0124381	0.0584515	-2.93221	Increase	nonDE	-0.302126	-0.240674	0.810536	0.903763	-5.182	Decrease	nonDE	2.28089	1.99817	0.0497249	0.171211	-3.82513	Increase	nonDE	2.97297	2.7351	0.00795726	0.0440145	-2.65663	Increase	DE	0.370903	0.300213	0.764936	0.938923	-5.03684	Increase	nonDE	0.954887	0.76133	0.449108	0.601718	-4.96585	Increase	nonDE	4.8135	4.2762	6.12e-05	0.00150588	0.601331	Increase	DE	2.53623	3.13206	0.00256564	0.0111468	-1.68387	Increase	DE	1.54867	1.90139	0.0615163	0.173603	-3.98473	Increase	nonDE	0.326381	0.366635	0.715037	0.783143	-5.35133	Increase	nonDE	3.5472	4.42263	3.63e-05	0.000307629	1.52144	Increase	DE	-0.665869	-0.551682	0.582986	0.991119	-4.59967	Decrease	nonDE	1.02094	0.925483	0.358008	0.999882	-4.59628	Increase	nonDE	-0.941183	-0.816762	0.416934	0.998845	-4.59914	Decrease	nonDE	-0.484471	-0.422518	0.673989	0.997667	-4.60107	Decrease	nonDE	0.575401	0.523455	0.60237	0.999958	-4.60084	Increase	nonDE	1.64183	1.3273	0.188877	0.999531	-4.50084	Increase	nonDE	1.15668	1.15933	0.250403	0.999972	-4.59201	Increase	nonDE	-1.75982	-1.53849	0.128599	0.999937	-4.58561	Decrease	nonDE	-1.78599	-1.46634	0.147193	0.570387	-4.43396	Decrease	nonDE	2.99721	2.45683	0.0165905	0.999986	-4.56451	Increase	nonDE	2.68278	2.21153	0.0303853	0.999984	-4.56637	Increase	nonDE	2.07262	1.78433	0.0788592	0.99997	-4.58052	Increase	nonDE	0.245405	0.310974	0.756777	0.999745	-4.60885	Increase	nonDE	-0.369439	-0.464429	0.643834	0.999761	-4.60686	Decrease	nonDE	-1.36359	-1.62585	0.108638	0.887349	-4.29044	Decrease	nonDE	1.25637	1.49866	0.138619	0.945548	-4.57924	Increase	nonDE	1.62909	1.99054	0.050578	0.999954	-4.55626	Increase	nonDE	1.85723	2.18717	0.0321949	0.98298	-4.54938	Increase	nonDE
14658	ENSMUSG00000074452	0.426743	0.428998	0.669289	0.813607	-5.09772	Increase	nonDE	1.81598	2.00747	0.0487013	0.166481	-3.81193	Increase	nonDE	0.0730549	0.0714505	0.94325	0.973381	-5.20516	Increase	nonDE	1.1098	1.16866	0.246647	0.504751	-4.73684	Increase	nonDE	0.373329	0.377021	0.70734	0.880262	-5.12816	Increase	nonDE	0.280485	0.284853	0.776628	0.942716	-5.05622	Increase	nonDE	-0.0527883	-0.0524643	0.958314	0.976804	-5.17832	Decrease	nonDE	1.47117	1.47632	0.144503	0.428481	-4.44334	Increase	nonDE	0.400036	0.57002	0.570554	0.702706	-5.28179	Increase	nonDE	1.04823	1.5679	0.121575	0.290214	-4.43487	Increase	nonDE	0.0101333	0.0140816	0.988806	0.992602	-5.41693	Increase	nonDE	1.29049	1.86834	0.06605	0.174256	-4.02897	Increase	nonDE	-0.0273011	-0.0272822	0.978315	0.999711	-4.60152	Decrease	nonDE	0.75455	0.783267	0.436207	0.999882	-4.59779	Increase	nonDE	0.268956	0.279873	0.78043	0.998845	-4.60573	Increase	nonDE	0.655758	0.696235	0.48867	0.997667	-4.59884	Increase	nonDE	0.0483754	0.0546972	0.956541	0.999958	-4.60328	Increase	nonDE	1.3057	1.30002	0.19801	0.999531	-4.51434	Increase	nonDE	-1.3824	-1.38267	0.171318	0.999972	-4.58951	Decrease	nonDE	-1.62979	-1.62998	0.107758	0.999937	-4.585	Decrease	nonDE	-1.88962	-1.79942	0.0764161	0.457764	-4.08589	Decrease	nonDE	-0.284557	-0.283921	0.777339	0.999986	-4.60122	Decrease	nonDE	-0.439102	-0.446139	0.656923	0.999984	-4.60165	Decrease	nonDE	-0.365665	-0.385345	0.701192	0.99997	-4.60117	Decrease	nonDE	-0.70485	-0.989322	0.326035	0.999745	-4.59553	Decrease	nonDE	-0.437618	-0.62768	0.532329	0.999761	-4.60308	Decrease	nonDE	-0.810334	-1.13481	0.260465	0.940426	-4.61293	Decrease	nonDE	0.1856	0.269529	0.788344	0.989062	-4.60757	Increase	nonDE	-0.195363	-0.295298	0.768671	0.999954	-4.60838	Decrease	nonDE	0.470019	0.67984	0.498928	0.98298	-4.60232	Increase	nonDE
14659	ENSMUSG00000074457	-1.62257	-1.02986	0.306746	0.529674	-5.02895	Decrease	nonDE	0.396335	0.283636	0.777556	0.906059	-5.5549	Increase	nonDE	0.321051	0.190502	0.849487	0.924425	-5.47629	Increase	nonDE	-0.0882279	-0.0626314	0.950245	0.986659	-5.6048	Decrease	nonDE	-0.07776	-0.0557656	0.955693	0.984574	-5.58825	Decrease	nonDE	-0.260156	-0.181303	0.856673	0.968114	-5.4244	Decrease	nonDE	-4.15615	-2.09956	0.0395051	0.119936	-3.67412	Decrease	nonDE	0.0929076	0.0679873	0.945997	0.992372	-5.65086	Increase	nonDE	-0.850164	-0.808327	0.421739	0.5779	-5.51373	Decrease	nonDE	0.0680894	0.0679881	0.945996	0.980749	-5.82234	Increase	nonDE	-1.91755	-1.47275	0.145461	0.235326	-4.69919	Decrease	nonDE	0.0023398	0.00237798	0.99811	0.999343	-5.85846	Increase	nonDE	-0.881557	-0.608099	0.54516	0.991119	-4.60595	Decrease	nonDE	0.890096	0.636928	0.526324	0.999882	-4.60612	Increase	nonDE	1.06453	0.756556	0.451945	0.998845	-4.60829	Increase	nonDE	0.652782	0.423883	0.672997	0.997667	-4.60759	Increase	nonDE	0.405533	0.289134	0.773364	0.999958	-4.61186	Increase	nonDE	0.65525	0.390692	0.697254	0.999531	-4.97214	Increase	nonDE	0.229014	0.167142	0.867758	0.999972	-4.6137	Increase	nonDE	-0.215263	-0.153487	0.878472	0.999937	-4.61295	Decrease	nonDE	-4.10943	-2.13759	0.0361708	0.360406	-3.61785	Decrease	nonDE	0.399682	0.283631	0.777561	0.999986	-4.61242	Increase	nonDE	0.137801	0.098601	0.921747	0.999984	-4.61751	Increase	nonDE	0.139626	0.0991634	0.921302	0.99997	-4.61306	Increase	nonDE	-0.326271	-0.325746	0.745623	0.999745	-4.62666	Decrease	nonDE	0.337417	0.340603	0.734459	0.999761	-4.62699	Increase	nonDE	-1.52245	-1.27794	0.205642	0.937315	-4.59177	Decrease	nonDE	0.526232	0.503739	0.616083	0.981961	-4.6195	Increase	nonDE	0.271667	0.274156	0.784801	0.999954	-4.62841	Increase	nonDE	0.397438	0.363314	0.717504	0.988974	-4.62094	Increase	nonDE
14660	ENSMUSG00000074466	0.19154	0.402779	0.688383	0.825372	-5.38469	Increase	nonDE	0.292202	0.633451	0.528577	0.762617	-5.32671	Increase	nonDE	0.69649	1.27429	0.206926	0.416384	-4.76061	Increase	nonDE	0.91441	1.78862	0.0781589	0.23808	-4.14976	Increase	nonDE	0.412688	0.886473	0.378506	0.654516	-5.15685	Increase	nonDE	0.278885	0.568585	0.571523	0.857927	-5.19746	Increase	nonDE	-0.570464	-1.10634	0.272501	0.42809	-4.92167	Decrease	nonDE	-0.597419	-1.26865	0.208918	0.531492	-4.84155	Decrease	nonDE	0.302114	0.908418	0.366886	0.527637	-5.37855	Increase	nonDE	0.285543	0.848072	0.399392	0.644097	-5.38441	Increase	nonDE	0.063013	0.167903	0.867161	0.901668	-5.65839	Increase	nonDE	0.158496	0.454991	0.650574	0.835068	-5.60175	Increase	nonDE	0.475579	1.02185	0.310498	0.991119	-4.5947	Increase	nonDE	0.126782	0.273113	0.785599	0.999882	-4.60864	Increase	nonDE	0.202682	0.440405	0.661049	0.998845	-4.61496	Increase	nonDE	1.19845	2.26242	0.0268909	0.997667	-4.55258	Increase	nonDE	0.74899	1.47398	0.14513	0.999958	-4.58154	Increase	nonDE	0.420602	0.714123	0.477611	0.999531	-4.80099	Increase	nonDE	0.512255	1.08075	0.283649	0.999972	-4.59303	Increase	nonDE	0.116119	0.240977	0.810303	0.999937	-4.60791	Increase	nonDE	-0.236864	-0.449365	0.654606	0.911642	-5.27999	Decrease	nonDE	-0.497851	-1.0597	0.293052	0.999986	-4.59357	Decrease	nonDE	-0.760185	-1.58642	0.117314	0.999984	-4.57108	Decrease	nonDE	-0.263818	-0.582549	0.562136	0.99997	-4.60528	Decrease	nonDE	0.493917	1.47358	0.145238	0.999745	-4.56528	Increase	nonDE	0.12145	0.361855	0.718589	0.999761	-4.61915	Increase	nonDE	-0.0170909	-0.0487521	0.961261	0.9985	-5.12612	Decrease	nonDE	0.350299	0.986154	0.327575	0.981961	-4.59637	Increase	nonDE	-0.00559759	-0.0160015	0.98728	0.999954	-4.62057	Decrease	nonDE	0.0783917	0.21049	0.833919	0.993726	-4.61665	Increase	nonDE
14661	ENSMUSG00000074476	2.84138	2.56164	0.0126543	0.0648761	-2.97359	Increase	nonDE	2.88356	2.73531	0.00795255	0.0410794	-2.62593	Increase	DE	2.30204	1.92971	0.0578427	0.177331	-3.91698	Increase	nonDE	3.20415	3.1427	0.00248578	0.0166564	-1.78392	Increase	DE	2.87391	2.52859	0.0137931	0.0672467	-3.03058	Increase	nonDE	0.530715	0.428059	0.669969	0.90281	-5.01261	Increase	nonDE	2.04323	1.88989	0.0630625	0.159937	-3.97144	Increase	nonDE	5.2041	4.78998	9.49e-06	0.000383815	1.99485	Increase	DE	2.85764	3.60112	0.00059971	0.00323459	-0.556934	Increase	DE	1.70714	2.09763	0.039681	0.122649	-3.68554	Increase	nonDE	2.17263	2.7001	0.00875163	0.0290583	-2.58767	Increase	DE	4.20412	5.60698	4.13e-07	6.24e-06	5.14798	Increase	DE	0.0985653	0.106596	0.915425	0.996717	-4.60636	Increase	nonDE	-0.628069	-0.672873	0.503323	0.999882	-4.60124	Decrease	nonDE	0.0206338	0.0222132	0.982343	0.998845	-4.61375	Increase	nonDE	0.461333	0.386204	0.700559	0.997667	-4.60094	Increase	nonDE	-0.307483	-0.273944	0.784963	0.999958	-4.60228	Decrease	nonDE	0.922747	0.733865	0.46557	0.999531	-4.73479	Increase	nonDE	-0.875828	-0.91052	0.365785	0.999972	-4.59699	Decrease	nonDE	-2.91778	-2.69698	0.00882585	0.999937	-4.54836	Decrease	nonDE	-0.642134	-0.657725	0.512949	0.850292	-5.1508	Decrease	nonDE	1.45436	1.16788	0.246958	0.999986	-4.59284	Increase	nonDE	1.7556	1.42388	0.159081	0.999984	-4.58734	Increase	nonDE	2.51873	2.12516	0.0372323	0.99997	-4.57241	Increase	nonDE	-0.388632	-0.580427	0.563557	0.999745	-4.60943	Decrease	nonDE	-1.77293	-2.48354	0.0154947	0.999761	-4.50736	Decrease	nonDE	-0.31075	-0.460007	0.646988	0.990433	-5.00187	Decrease	nonDE	0.957849	1.10878	0.271454	0.981961	-4.59239	Increase	nonDE	0.724059	0.868406	0.388246	0.999954	-4.59865	Increase	nonDE	1.72074	1.98868	0.050788	0.98298	-4.55954	Increase	nonDE
14662	ENSMUSG00000074480	0.0880282	0.28081	0.779714	0.883399	-6.09561	Increase	nonDE	0.00370109	0.0126581	0.989938	0.996063	-6.22221	Increase	nonDE	0.202265	0.604474	0.547553	0.736865	-5.98454	Increase	nonDE	0.337626	1.15131	0.25366	0.51302	-5.60421	Increase	nonDE	0.527932	1.60596	0.112945	0.305505	-4.88685	Increase	nonDE	-0.00396447	-0.0125464	0.990027	0.998347	-6.00132	Decrease	nonDE	-0.0266213	-0.0794904	0.936877	0.963905	-6.10429	Decrease	nonDE	0.492884	1.5372	0.128913	0.400548	-5.05324	Increase	nonDE	0.30798	1.35884	0.178716	0.327481	-5.53754	Increase	nonDE	-0.000131691	-0.000611782	0.999514	0.999788	-6.45128	Decrease	nonDE	0.0878217	0.370872	0.711893	0.780481	-6.35556	Increase	nonDE	0.415255	1.90782	0.0606647	0.162977	-4.70491	Increase	nonDE	-0.282431	-0.949281	0.34586	0.991119	-4.60542	Decrease	nonDE	-0.266592	-0.926704	0.357378	0.999882	-4.60912	Decrease	nonDE	-0.098253	-0.344641	0.731435	0.998845	-4.69792	Decrease	nonDE	-0.0328336	-0.105715	0.916122	0.997667	-4.65599	Decrease	nonDE	0.0673332	0.226961	0.821139	0.999958	-4.65889	Increase	nonDE	0.0371083	0.109124	0.913428	0.999531	-5.5296	Increase	nonDE	-0.178258	-0.587669	0.558714	0.999972	-4.63839	Decrease	nonDE	-0.423254	-1.38011	0.172101	0.999937	-4.54666	Decrease	nonDE	-0.331285	-1.00712	0.317472	0.735392	-5.59255	Decrease	nonDE	-0.213306	-0.612683	0.542142	0.999986	-4.62805	Decrease	nonDE	0.0735947	0.222853	0.824322	0.999984	-4.65882	Increase	nonDE	0.18822	0.575022	0.567186	0.99997	-4.63323	Increase	nonDE	-0.230345	-1.0789	0.28447	0.999745	-4.5912	Decrease	nonDE	-0.344923	-1.63815	0.106039	0.999761	-4.42884	Decrease	nonDE	-0.214769	-0.984971	0.328152	0.955458	-5.33707	Decrease	nonDE	-0.12307	-0.526751	0.600091	0.981961	-4.67284	Decrease	nonDE	0.0704639	0.317395	0.751922	0.999954	-4.69878	Increase	nonDE	0.112664	0.477186	0.634769	0.983317	-4.67596	Increase	nonDE
14663	ENSMUSG00000074500	-0.730015	-2.9038	0.00497638	0.0315748	-2.14499	Decrease	DE	-1.1027	-4.91905	5.86e-06	0.000119623	3.70404	Decrease	DE	-1.28937	-4.85449	7.46e-06	0.000183147	3.41177	Decrease	DE	-0.878547	-3.92274	0.000207389	0.00228619	0.567466	Decrease	DE	-0.738631	-3.04361	0.00332861	0.0221276	-1.81963	Decrease	DE	-0.42939	-1.99141	0.0504796	0.235102	-4.02181	Decrease	nonDE	-0.881347	-3.60343	0.000595253	0.00600497	-0.356047	Decrease	DE	-1.10604	-4.52174	2.54e-05	0.00080528	2.39078	Decrease	DE	-0.734323	-4.17447	8.74e-05	0.000607665	1.33339	Decrease	DE	-0.766044	-4.91185	6.02e-06	6.98e-05	3.7774	Decrease	DE	-1.08536	-5.91456	1.22e-07	2.06e-06	7.32999	Decrease	DE	-0.992294	-5.90838	1.25e-07	2.21e-06	7.33416	Decrease	DE	-0.242911	-0.935828	0.352694	0.991119	-4.59908	Decrease	nonDE	-0.308347	-1.25179	0.214963	0.999882	-4.57978	Decrease	nonDE	-0.578167	-2.22227	0.029616	0.998845	-4.44069	Decrease	nonDE	-0.391443	-1.87718	0.0648111	0.997667	-4.50092	Decrease	nonDE	-0.0841953	-0.432592	0.666689	0.999958	-4.63395	Decrease	nonDE	-0.167342	-0.751345	0.455054	0.999531	-5.15898	Decrease	nonDE	0.132815	0.492623	0.623876	0.999972	-4.61433	Increase	nonDE	0.667811	2.61859	0.0108896	0.999937	-4.44992	Increase	nonDE	0.367073	1.33062	0.187788	0.618863	-4.89697	Increase	nonDE	-0.234595	-1.09014	0.279525	0.999986	-4.58947	Decrease	nonDE	-0.0088394	-0.0432743	0.96561	0.999984	-4.64788	Decrease	nonDE	0.142379	0.705189	0.483116	0.99997	-4.61811	Increase	nonDE	-0.055048	-0.292757	0.770605	0.999745	-4.64155	Decrease	nonDE	0.179732	1.00978	0.316201	0.999761	-4.59709	Increase	nonDE	-0.105547	-0.555235	0.580568	0.984609	-5.25612	Decrease	nonDE	-0.313019	-2.08849	0.0405239	0.90927	-4.37279	Decrease	nonDE	-0.0465173	-0.329908	0.74249	0.999954	-4.67308	Decrease	nonDE	-0.0124818	-0.0830562	0.934052	0.997892	-4.67174	Decrease	nonDE
14664	ENSMUSG00000074505	-0.962935	-3.72191	0.000404844	0.00442275	-0.378949	Decrease	DE	-1.10953	-4.57632	2.08e-05	0.000342869	2.36659	Decrease	DE	-1.25539	-4.70567	1.3e-05	0.0002853	2.83684	Decrease	DE	-0.877021	-3.55374	0.00069824	0.00606241	-0.965848	Decrease	DE	-1.28586	-4.92161	5.8e-06	0.000144484	3.64055	Decrease	DE	-0.603969	-2.3799	0.0201459	0.126329	-3.84724	Decrease	nonDE	-0.772437	-2.95171	0.00434144	0.0280176	-2.59564	Decrease	DE	-0.646919	-2.53078	0.013715	0.0860198	-3.68256	Decrease	nonDE	-1.1244	-6.10205	5.74e-08	1.02e-06	7.90486	Decrease	DE	-0.856751	-4.88102	6.76e-06	7.74e-05	3.25915	Decrease	DE	-1.01391	-5.39804	9.37e-07	1.21e-05	5.17565	Decrease	DE	-0.76197	-4.27255	6.19e-05	0.000485411	1.12357	Decrease	DE	-0.0980441	-0.373303	0.710092	0.992913	-4.73295	Decrease	nonDE	-0.341402	-1.33205	0.187319	0.999882	-4.51305	Decrease	nonDE	-0.175273	-0.689704	0.492742	0.998845	-4.75224	Decrease	nonDE	-0.0121301	-0.0501782	0.960128	0.998762	-4.77528	Decrease	nonDE	-0.10889	-0.472735	0.637925	0.999958	-4.75419	Decrease	nonDE	0.203093	0.7895	0.432581	0.999531	-5.80613	Increase	nonDE	-0.502121	-1.88432	0.0638234	0.999972	-4.29394	Decrease	nonDE	0.084893	0.327256	0.744486	0.999937	-4.74044	Increase	nonDE	0.119414	0.438372	0.662515	0.913607	-6.50207	Increase	nonDE	0.136819	0.539968	0.590994	0.999986	-4.72456	Increase	nonDE	0.0419432	0.167434	0.867529	0.999984	-4.79318	Increase	nonDE	0.244933	1.00637	0.317827	0.99997	-4.62128	Increase	nonDE	-0.300082	-1.59536	0.115298	0.999745	-4.34154	Decrease	nonDE	-0.128254	-0.701375	0.485478	0.999761	-4.77062	Decrease	nonDE	-0.0279294	-0.149495	0.881608	0.9985	-6.24238	Decrease	nonDE	0.0623445	0.35527	0.723494	0.983224	-4.86708	Increase	nonDE	-0.0334732	-0.196768	0.844599	0.999954	-4.9011	Decrease	nonDE	0.224013	1.2635	0.210752	0.98298	-4.53576	Increase	nonDE
14665	ENSMUSG00000074513	-0.267112	-1.1477	0.255141	0.478002	-5.3141	Decrease	nonDE	-0.244454	-1.13415	0.260739	0.521787	-5.41397	Decrease	nonDE	-0.133815	-0.544676	0.587769	0.765869	-5.82656	Decrease	nonDE	-0.24839	-1.09961	0.275402	0.539917	-5.43282	Decrease	nonDE	-0.340213	-1.43618	0.155566	0.378968	-4.97321	Decrease	nonDE	-0.260224	-1.0841	0.282174	0.64092	-5.2447	Decrease	nonDE	0.287181	1.1614	0.249567	0.403033	-5.28082	Increase	nonDE	-0.374865	-1.58832	0.116883	0.375819	-4.80717	Decrease	nonDE	-0.303663	-1.82367	0.0726245	0.17312	-4.65457	Decrease	nonDE	-0.252339	-1.56391	0.122509	0.291958	-5.06014	Decrease	nonDE	0.076683	0.438651	0.662314	0.73997	-6.12579	Increase	nonDE	-0.311627	-1.89839	0.0619159	0.165566	-4.52169	Decrease	nonDE	0.115156	0.48464	0.629499	0.991431	-4.6248	Increase	nonDE	0.152027	0.666702	0.507232	0.999882	-4.61886	Increase	nonDE	0.155246	0.675965	0.50137	0.998845	-4.63306	Increase	nonDE	0.133878	0.606979	0.545899	0.997667	-4.62371	Increase	nonDE	0.148091	0.698288	0.487393	0.999958	-4.62054	Increase	nonDE	0.040671	0.169271	0.866089	0.999531	-5.38564	Increase	nonDE	-0.10983	-0.442627	0.659449	0.999972	-4.62374	Decrease	nonDE	-0.176378	-0.710336	0.47994	0.999937	-4.61312	Decrease	nonDE	0.24496	0.973387	0.333833	0.746397	-5.40854	Increase	nonDE	-0.144482	-0.636175	0.526811	0.999986	-4.62167	Decrease	nonDE	-0.291019	-1.28205	0.204206	0.999984	-4.56689	Decrease	nonDE	-0.417086	-1.80937	0.0748408	0.99997	-4.51156	Decrease	nonDE	0.00266284	0.0154075	0.987752	0.999745	-4.66552	Increase	nonDE	-0.0121755	-0.0719992	0.942815	0.999761	-4.66809	Decrease	nonDE	0.200103	1.17024	0.246016	0.937315	-4.95795	Increase	nonDE	-0.00530174	-0.0333939	0.973459	0.999575	-4.67745	Decrease	nonDE	-0.0714637	-0.459937	0.647038	0.999954	-4.66401	Decrease	nonDE	-0.188207	-1.13003	0.262461	0.98298	-4.58139	Decrease	nonDE
14666	ENSMUSG00000074519	-0.0154843	-0.05674	0.95492	0.978773	-5.76152	Decrease	nonDE	0.0548415	0.214052	0.831151	0.932279	-5.81989	Increase	nonDE	0.0305322	0.106699	0.915344	0.95992	-5.80011	Increase	nonDE	-0.0370751	-0.133445	0.894238	0.971494	-5.78372	Decrease	nonDE	-0.133179	-0.501153	0.617892	0.833987	-5.68947	Decrease	nonDE	0.0975746	0.359636	0.720241	0.921597	-5.59309	Increase	nonDE	-0.0517539	-0.179896	0.857773	0.912335	-5.73521	Decrease	nonDE	-0.39934	-1.45395	0.15059	0.439066	-4.85881	Decrease	nonDE	-0.0743317	-0.389688	0.697993	0.801354	-6.01435	Decrease	nonDE	0.0762081	0.408459	0.684228	0.856793	-5.9919	Increase	nonDE	-0.0106108	-0.0521411	0.95857	0.970491	-6.05179	Decrease	nonDE	-0.218208	-1.11217	0.270008	0.48728	-5.45551	Decrease	nonDE	0.247405	0.88063	0.381639	0.991119	-4.60157	Increase	nonDE	0.296604	1.08813	0.280404	0.999882	-4.59092	Increase	nonDE	0.328554	1.20772	0.231365	0.998845	-4.57725	Increase	nonDE	0.225815	0.831234	0.408769	0.997667	-4.60436	Increase	nonDE	0.204688	0.783995	0.435783	0.999958	-4.60741	Increase	nonDE	0.260947	0.897636	0.372567	0.999531	-4.94206	Increase	nonDE	0.185723	0.661065	0.510819	0.999972	-4.61032	Increase	nonDE	0.136556	0.491714	0.624515	0.999937	-4.61588	Increase	nonDE	0.126818	0.426955	0.670769	0.91566	-5.595	Increase	nonDE	-0.080438	-0.305129	0.761206	0.999986	-4.62357	Decrease	nonDE	-0.360359	-1.33999	0.184739	0.999984	-4.56969	Decrease	nonDE	-0.220768	-0.839697	0.404039	0.99997	-4.60459	Decrease	nonDE	0.216564	1.08085	0.283605	0.999745	-4.58956	Increase	nonDE	0.21658	1.10679	0.272311	0.999761	-4.58662	Increase	nonDE	0.227686	1.12675	0.263832	0.942179	-4.87953	Increase	nonDE	0.0726883	0.382435	0.703339	0.981961	-4.64367	Increase	nonDE	-0.0778356	-0.414962	0.679484	0.999954	-4.64348	Decrease	nonDE	0.0200892	0.102268	0.918847	0.996517	-4.64762	Increase	nonDE
14667	ENSMUSG00000074527	-0.0222326	-0.0240633	0.980873	0.991023	-5.14297	Decrease	nonDE	1.43493	1.72502	0.0890943	0.257613	-4.17424	Increase	nonDE	0.0398609	0.0424508	0.966265	0.984648	-5.19577	Increase	nonDE	0.0626044	0.0704959	0.944007	0.985381	-5.20269	Increase	nonDE	-0.935662	-1.02318	0.30987	0.583065	-4.80647	Decrease	nonDE	-1.69705	-1.84833	0.0689303	0.290365	-4.04524	Decrease	nonDE	0.383127	0.408496	0.684201	0.793788	-5.10169	Increase	nonDE	2.59994	2.87401	0.00541331	0.0433838	-2.46337	Increase	DE	-0.478947	-0.73708	0.463625	0.614766	-5.17661	Decrease	nonDE	-0.131059	-0.211592	0.833062	0.931917	-5.38507	Decrease	nonDE	0.211494	0.317817	0.751604	0.812331	-5.3584	Increase	nonDE	1.33127	2.09434	0.039983	0.118171	-3.68555	Increase	nonDE	-0.16567	-0.178922	0.858535	0.996717	-4.60104	Decrease	nonDE	0.306364	0.344407	0.73161	0.999882	-4.60096	Increase	nonDE	-0.432131	-0.488505	0.626774	0.998845	-4.60359	Decrease	nonDE	-0.080833	-0.0911889	0.927612	0.997667	-4.60174	Decrease	nonDE	-1.06596	-1.29016	0.201392	0.999958	-4.59024	Decrease	nonDE	-0.409388	-0.436835	0.663624	0.999531	-4.79686	Decrease	nonDE	-2.44705	-2.7045	0.00864793	0.999972	-4.55885	Decrease	nonDE	-2.58316	-2.85642	0.00568761	0.999937	-4.55441	Decrease	nonDE	-1.8978	-1.97473	0.052387	0.397786	-3.88583	Decrease	nonDE	1.08855	1.17418	0.244444	0.999986	-4.59282	Increase	nonDE	1.71383	1.86436	0.0666148	0.999984	-4.57727	Increase	nonDE	0.319007	0.363304	0.717512	0.99997	-4.60102	Increase	nonDE	-1.30636	-2.00424	0.0490539	0.999745	-4.5607	Decrease	nonDE	-1.1384	-1.78756	0.0783313	0.999761	-4.56866	Decrease	nonDE	-1.16497	-1.77939	0.0796725	0.854853	-4.1815	Decrease	nonDE	0.503858	0.784639	0.435407	0.981961	-4.60003	Increase	nonDE	0.323934	0.523932	0.60204	0.999954	-4.60502	Increase	nonDE	-0.0451904	-0.0702775	0.94418	0.998326	-4.60767	Decrease	nonDE
14668	ENSMUSG00000074529	1.77627	1.8094	0.0748369	0.228183	-4.07026	Increase	nonDE	0.131436	0.148145	0.882669	0.955153	-5.24172	Increase	nonDE	0.794663	0.793331	0.430362	0.642619	-4.9885	Increase	nonDE	1.05119	1.11046	0.270738	0.534125	-4.78045	Increase	nonDE	-1.1727	-1.19462	0.236413	0.494557	-4.68541	Decrease	nonDE	1.34686	1.37514	0.173631	0.495366	-4.49514	Increase	nonDE	0.507619	0.502377	0.617036	0.742391	-5.08175	Increase	nonDE	0.681774	0.689932	0.4926	0.814828	-5.0383	Increase	nonDE	0.301785	0.43486	0.66505	0.776122	-5.33734	Increase	nonDE	0.73915	1.11867	0.267243	0.501792	-4.91503	Increase	nonDE	0.651141	0.911802	0.365115	0.47251	-5.07702	Increase	nonDE	0.866483	1.26272	0.21103	0.410956	-4.76742	Increase	nonDE	0.0779992	0.078279	0.937837	0.997507	-4.6014	Increase	nonDE	-1.14108	-1.20638	0.231877	0.999882	-4.59206	Decrease	nonDE	-0.071347	-0.074906	0.940511	0.998845	-4.60652	Decrease	nonDE	-0.647084	-0.695838	0.488917	0.997667	-4.59886	Decrease	nonDE	-0.22132	-0.250369	0.803062	0.999958	-4.60263	Decrease	nonDE	0.185182	0.187162	0.852094	0.999531	-4.84007	Increase	nonDE	-1.11186	-1.13268	0.261352	0.999972	-4.59336	Decrease	nonDE	0.997775	1.01974	0.31149	0.999937	-4.59491	Increase	nonDE	-0.462636	-0.442761	0.659353	0.912389	-5.04935	Decrease	nonDE	0.742621	0.740028	0.461846	0.999986	-4.59805	Increase	nonDE	0.332684	0.335385	0.738374	0.999984	-4.60209	Increase	nonDE	-0.288481	-0.303599	0.762366	0.99997	-4.60142	Decrease	nonDE	-0.516929	-0.733953	0.465516	0.999745	-4.60096	Decrease	nonDE	-0.0716503	-0.104775	0.916864	0.999761	-4.6083	Decrease	nonDE	-0.266991	-0.376665	0.707602	0.991499	-4.88608	Decrease	nonDE	0.0477689	0.0696887	0.944647	0.996882	-4.60832	Increase	nonDE	0.0556821	0.0838106	0.933455	0.999954	-4.60913	Increase	nonDE	-0.0516496	-0.0751726	0.940299	0.998323	-4.60825	Decrease	nonDE
14669	ENSMUSG00000074555	-0.815815	-0.890993	0.376094	0.592417	-4.9064	Decrease	nonDE	1.53979	1.83127	0.0714687	0.220371	-4.04647	Increase	nonDE	0.0166904	0.0176811	0.985945	0.99388	-5.22745	Increase	nonDE	0.318262	0.358246	0.721276	0.896152	-5.19227	Increase	nonDE	-1.60535	-1.72457	0.0891774	0.260152	-4.16892	Decrease	nonDE	0.249848	0.268552	0.789092	0.946483	-5.06257	Increase	nonDE	-1.37541	-1.46403	0.147822	0.279455	-4.44921	Decrease	nonDE	0.486604	0.527469	0.599595	0.882241	-5.12744	Increase	nonDE	-1.21058	-1.85512	0.0679422	0.164814	-4.05469	Decrease	nonDE	0.894821	1.42714	0.158145	0.350435	-4.60782	Increase	nonDE	-0.679357	-1.01689	0.312833	0.420088	-5.01271	Decrease	nonDE	0.402433	0.626454	0.533127	0.748301	-5.26819	Increase	nonDE	-0.834653	-0.904664	0.368858	0.991119	-4.59638	Decrease	nonDE	0.392563	0.438618	0.662338	0.999882	-4.60095	Increase	nonDE	0.0744361	0.0834185	0.933765	0.998845	-4.60709	Increase	nonDE	0.299424	0.339385	0.735372	0.997667	-4.60169	Increase	nonDE	-0.828969	-0.999681	0.321031	0.999958	-4.59519	Decrease	nonDE	0.376007	0.402495	0.68859	0.999531	-4.82087	Increase	nonDE	-0.599046	-0.648875	0.518618	0.999972	-4.59905	Decrease	nonDE	0.294927	0.316813	0.752362	0.999937	-4.60112	Increase	nonDE	-1.28236	-1.32069	0.19106	0.622581	-4.56057	Decrease	nonDE	1.49291	1.58253	0.118198	0.999986	-4.58541	Increase	nonDE	0.531682	0.575921	0.566582	0.999984	-4.60071	Increase	nonDE	0.579646	0.652399	0.516357	0.99997	-4.59933	Increase	nonDE	-0.71685	-1.09018	0.279508	0.999745	-4.59286	Decrease	nonDE	0.343745	0.530339	0.597615	0.999761	-4.60497	Increase	nonDE	-0.603963	-0.913174	0.364398	0.95971	-4.728	Decrease	nonDE	0.896166	1.38619	0.170247	0.955717	-4.58314	Increase	nonDE	-0.148643	-0.239533	0.811418	0.999954	-4.60917	Decrease	nonDE	0.477827	0.740261	0.461706	0.98298	-4.60141	Increase	nonDE
14670	ENSMUSG00000074570	-2.0332	-6.56959	8.58e-09	8.27e-07	9.95277	Decrease	DE	-2.19174	-7.71279	7.55e-11	1.33e-08	14.5078	Decrease	DE	-2.23133	-6.98869	1.53e-09	3.09e-07	11.6067	Decrease	DE	-2.22822	-7.75712	6.27e-11	1.31e-08	14.6872	Decrease	DE	-1.83999	-6.23499	3.35e-08	2.37e-06	8.63449	Decrease	DE	-1.71484	-6.11977	5.35e-08	1.09e-05	8.20593	Decrease	DE	-1.83934	-5.76094	2.25e-07	1.11e-05	6.82601	Decrease	DE	-1.96913	-6.72789	4.48e-09	1.17e-06	10.5609	Decrease	DE	-1.93659	-8.98875	3.73e-13	3.36e-11	19.6689	Decrease	DE	-1.95329	-9.75615	1.58e-14	3.53e-12	22.7628	Decrease	DE	-2.03534	-8.85209	6.57e-13	6.47e-11	19.118	Decrease	DE	-2.09867	-10.1216	3.57e-15	8.86e-13	24.2215	Decrease	DE	-0.140256	-0.422481	0.674016	0.991431	-4.68471	Decrease	nonDE	-0.141599	-0.443333	0.658941	0.999882	-4.68941	Decrease	nonDE	-0.208056	-0.636987	0.526286	0.998845	-4.70758	Decrease	nonDE	-0.335279	-1.3326	0.187141	0.997667	-4.51018	Decrease	nonDE	-0.17808	-0.7437	0.459636	0.999958	-4.69624	Decrease	nonDE	-0.204942	-0.764635	0.447151	0.999531	-5.80249	Decrease	nonDE	-0.134441	-0.419589	0.676117	0.999972	-4.69097	Decrease	nonDE	0.239005	0.771196	0.443279	0.999937	-4.65176	Increase	nonDE	-0.138215	-0.402511	0.688578	0.920144	-6.30821	Decrease	nonDE	-0.263576	-0.989186	0.326101	0.999986	-4.62169	Decrease	nonDE	-0.0152803	-0.0585845	0.953456	0.999984	-4.78971	Decrease	nonDE	-0.268004	-1.05135	0.296845	0.99997	-4.60568	Decrease	nonDE	-0.137349	-0.592349	0.555594	0.999745	-4.73599	Decrease	nonDE	0.0487031	0.218202	0.827929	0.999761	-4.79871	Increase	nonDE	-0.173136	-0.728937	0.468559	0.978334	-5.78682	Decrease	nonDE	-0.299428	-1.63109	0.107523	0.930521	-4.30947	Decrease	nonDE	-0.0966799	-0.54625	0.586693	0.999954	-4.83101	Decrease	nonDE	-0.236473	-1.27716	0.205917	0.98298	-4.52717	Decrease	nonDE
14671	ENSMUSG00000074575	-1.31499	-1.21314	0.2293	0.44837	-4.68344	Decrease	nonDE	-0.485057	-0.532644	0.596028	0.808288	-5.2346	Decrease	nonDE	-1.39401	-1.28748	0.202321	0.410239	-4.65592	Decrease	nonDE	0.903375	0.942024	0.349536	0.621319	-4.98382	Increase	nonDE	-0.45204	-0.438027	0.662763	0.858289	-5.17892	Decrease	nonDE	-0.625293	-0.578861	0.564607	0.85386	-5.00438	Decrease	nonDE	-2.39068	-2.12469	0.0372736	0.115813	-3.65885	Decrease	nonDE	0.910989	0.874929	0.384712	0.727433	-4.99399	Increase	nonDE	-0.883517	-1.17949	0.242339	0.401865	-4.89972	Decrease	nonDE	-0.555175	-0.785802	0.434731	0.678319	-5.23455	Decrease	nonDE	-1.89234	-2.41632	0.0183858	0.0510331	-3.13977	Decrease	nonDE	0.907182	1.27883	0.20533	0.403665	-4.82109	Increase	nonDE	-1.962	-1.89478	0.0624005	0.991119	-4.57578	Decrease	nonDE	-0.77701	-0.819779	0.415224	0.999882	-4.59826	Decrease	nonDE	-0.834739	-0.870951	0.386865	0.998845	-4.59896	Decrease	nonDE	0.256366	0.254513	0.799872	0.997667	-4.60297	Increase	nonDE	0.611422	0.665419	0.508048	0.999958	-4.60074	Increase	nonDE	1.46264	1.35806	0.178961	0.999531	-4.48225	Increase	nonDE	-0.625087	-0.604627	0.547451	0.999972	-4.60017	Decrease	nonDE	-1.45328	-1.37556	0.173501	0.999937	-4.5886	Decrease	nonDE	-2.57577	-2.25766	0.0272022	0.339034	-3.49422	Decrease	nonDE	0.737942	0.699089	0.486896	0.999986	-4.59919	Increase	nonDE	0.0830027	0.0779775	0.938076	0.999984	-4.60434	Increase	nonDE	0.725897	0.713164	0.4782	0.99997	-4.59916	Increase	nonDE	-1.29355	-1.76211	0.0825724	0.999745	-4.56424	Decrease	nonDE	-1.11514	-1.56891	0.121341	0.999761	-4.57219	Decrease	nonDE	-1.70525	-2.28547	0.0254282	0.78	-3.64396	Decrease	nonDE	0.497154	0.679404	0.499203	0.981961	-4.60368	Increase	nonDE	0.347213	0.493068	0.623563	0.999954	-4.60803	Increase	nonDE	1.09427	1.47527	0.144783	0.98298	-4.57808	Increase	nonDE
14672	ENSMUSG00000074576	0.183146	0.83767	0.405169	0.616491	-5.98195	Increase	nonDE	0.16077	0.776428	0.440206	0.697006	-6.10364	Increase	nonDE	0.212046	0.870177	0.387284	0.607735	-5.94145	Increase	nonDE	-0.027812	-0.129442	0.897392	0.973024	-6.38199	Decrease	nonDE	0.0688643	0.305778	0.760714	0.906478	-6.26987	Increase	nonDE	0.00912931	0.0418614	0.966733	0.993021	-6.19948	Increase	nonDE	-0.0216653	-0.0907207	0.927983	0.958621	-6.27268	Decrease	nonDE	0.272131	1.20322	0.233089	0.563674	-5.65709	Increase	nonDE	0.126005	0.802721	0.42495	0.58059	-6.32005	Increase	nonDE	0.0849498	0.565016	0.573934	0.788375	-6.48575	Increase	nonDE	0.0951905	0.557878	0.578771	0.670426	-6.43142	Increase	nonDE	0.12216	0.781536	0.437217	0.666925	-6.32233	Increase	nonDE	0.20541	0.942371	0.34936	0.991119	-4.61127	Increase	nonDE	0.174727	0.822956	0.413428	0.999882	-4.63005	Increase	nonDE	0.0539013	0.25296	0.801067	0.998845	-4.73171	Increase	nonDE	-0.00554833	-0.0256036	0.979649	0.999422	-4.68403	Decrease	nonDE	-0.0138557	-0.066335	0.947307	0.999958	-4.68988	Decrease	nonDE	-0.185957	-0.762193	0.448597	0.999531	-5.42266	Decrease	nonDE	-0.226133	-1.01089	0.315673	0.999972	-4.60003	Decrease	nonDE	-0.199281	-0.900986	0.370796	0.999937	-4.61665	Decrease	nonDE	-0.245752	-1.02263	0.310128	0.729457	-5.71633	Decrease	nonDE	-0.0228662	-0.0989488	0.921472	0.999986	-4.67634	Decrease	nonDE	0.0637208	0.284051	0.777239	0.999984	-4.68887	Increase	nonDE	0.048044	0.214321	0.830942	0.99997	-4.67513	Increase	nonDE	-0.0103617	-0.0658985	0.947653	0.999745	-4.75189	Decrease	nonDE	-0.0122772	-0.0797782	0.936649	0.999761	-4.75748	Decrease	nonDE	-0.0959256	-0.596268	0.552989	0.983978	-5.74371	Decrease	nonDE	-0.0142073	-0.089417	0.929015	0.996251	-4.74861	Decrease	nonDE	0.0249325	0.162743	0.871207	0.999954	-4.75587	Increase	nonDE	-0.0689565	-0.416698	0.67822	0.984394	-4.71718	Decrease	nonDE
14673	ENSMUSG00000074577	-0.415321	-0.454794	0.650715	0.801123	-5.10705	Decrease	nonDE	1.64521	1.96058	0.0540525	0.179936	-3.87528	Increase	nonDE	0.394966	0.419996	0.675821	0.823046	-5.16077	Increase	nonDE	0.443091	0.499923	0.618753	0.841587	-5.14414	Increase	nonDE	-0.0641948	-0.068595	0.945515	0.981364	-5.17457	Decrease	nonDE	-0.764663	-0.829964	0.409482	0.751575	-4.86947	Decrease	nonDE	-0.910278	-0.955607	0.342677	0.501652	-4.86087	Decrease	nonDE	0.903055	0.977896	0.331614	0.678268	-4.87864	Increase	nonDE	-0.239758	-0.366795	0.714918	0.813165	-5.36906	Decrease	nonDE	0.440275	0.706629	0.482226	0.719797	-5.22709	Increase	nonDE	-0.257656	-0.383609	0.702473	0.773185	-5.36494	Decrease	nonDE	0.673073	1.04824	0.298264	0.520952	-4.97652	Increase	nonDE	-0.707841	-0.769007	0.444569	0.991119	-4.59787	Decrease	nonDE	0.423168	0.474862	0.636417	0.999882	-4.60067	Increase	nonDE	0.260131	0.292028	0.77116	0.998845	-4.60601	Increase	nonDE	0.150571	0.171117	0.864643	0.997667	-4.60226	Increase	nonDE	-0.778955	-0.938873	0.35114	0.999958	-4.59615	Decrease	nonDE	0.308256	0.331435	0.741341	0.999531	-4.8303	Increase	nonDE	0.243334	0.261563	0.794454	0.999972	-4.60125	Increase	nonDE	-1.04444	-1.13034	0.262331	0.999937	-4.59336	Decrease	nonDE	-0.530239	-0.540628	0.590541	0.885469	-5.027	Decrease	nonDE	1.21058	1.28523	0.2031	0.999986	-4.59094	Increase	nonDE	0.623279	0.675373	0.501743	0.999984	-4.59961	Increase	nonDE	1.28309	1.43952	0.15462	0.99997	-4.58776	Increase	nonDE	-0.232253	-0.352355	0.725668	0.999745	-4.60654	Decrease	nonDE	-0.310636	-0.481857	0.631464	0.999761	-4.60559	Decrease	nonDE	-0.135054	-0.203293	0.839517	0.998088	-4.91847	Decrease	nonDE	0.680577	1.05481	0.29527	0.981961	-4.59381	Increase	nonDE	-0.0778383	-0.125431	0.900555	0.999954	-4.60957	Decrease	nonDE	0.795675	1.23347	0.221672	0.98298	-4.58845	Increase	nonDE
14674	ENSMUSG00000074578	0.714464	1.80791	0.0750699	0.22856	-4.40919	Increase	nonDE	0.63541	1.47925	0.14372	0.358046	-4.85015	Increase	nonDE	0.202603	0.451466	0.6531	0.808739	-5.78338	Increase	nonDE	0.581467	1.38788	0.169733	0.40058	-5.00925	Increase	nonDE	0.400482	0.976568	0.332266	0.606037	-5.4491	Increase	nonDE	0.394861	0.974825	0.333124	0.690884	-5.33343	Increase	nonDE	0.481276	1.05767	0.293971	0.450524	-5.30128	Increase	nonDE	1.11457	2.49056	0.0152179	0.0930216	-3.09941	Increase	nonDE	0.557473	1.95872	0.0542743	0.139167	-4.39466	Increase	nonDE	0.515136	1.74352	0.0857903	0.224145	-4.70038	Increase	nonDE	0.34194	1.06907	0.288844	0.394931	-5.57895	Increase	nonDE	0.848016	2.76038	0.0074251	0.0297317	-2.63936	Increase	DE	0.52176	1.38527	0.170526	0.991119	-4.56068	Increase	nonDE	-0.00111311	-0.00283697	0.997745	0.999882	-4.63404	Decrease	nonDE	-0.105022	-0.26686	0.790389	0.998845	-4.65378	Decrease	nonDE	0.388763	0.876548	0.383838	0.997667	-4.60286	Increase	nonDE	-0.0550564	-0.121986	0.903272	0.999958	-4.62437	Decrease	nonDE	0.273842	0.582495	0.562172	0.999531	-5.14377	Increase	nonDE	0.0566915	0.1455	0.884749	0.999972	-4.63375	Increase	nonDE	-0.0517698	-0.131584	0.895704	0.999937	-4.63318	Decrease	nonDE	-0.238531	-0.553232	0.58193	0.88006	-5.67675	Decrease	nonDE	0.770775	1.6312	0.1075	0.999986	-4.55198	Increase	nonDE	0.667935	1.45035	0.151587	0.999984	-4.56004	Increase	nonDE	0.394758	0.835501	0.40638	0.99997	-4.60374	Increase	nonDE	0.289226	1.05636	0.294568	0.999745	-4.59252	Increase	nonDE	-0.0264414	-0.0949083	0.924669	0.999761	-4.66894	Decrease	nonDE	-0.171777	-0.58753	0.558806	0.983978	-5.36981	Decrease	nonDE	0.579769	1.7763	0.0801852	0.928915	-4.48987	Increase	nonDE	0.306439	0.952787	0.344094	0.999954	-4.60309	Increase	nonDE	0.3343	0.999261	0.321233	0.98298	-4.59785	Increase	nonDE
14675	ENSMUSG00000074579	-0.112435	-0.198573	0.843193	0.919087	-5.39641	Decrease	nonDE	0.0814145	0.15648	0.876121	0.952605	-5.4903	Increase	nonDE	-1.02077	-1.5289	0.130956	0.308603	-4.44818	Decrease	nonDE	0.101783	0.171836	0.86408	0.961187	-5.40428	Increase	nonDE	-0.149461	-0.272572	0.786013	0.918857	-5.42403	Decrease	nonDE	-0.0194455	-0.0362521	0.971188	0.994253	-5.35045	Decrease	nonDE	-0.119195	-0.204018	0.838953	0.900375	-5.40115	Decrease	nonDE	-0.0121104	-0.0210242	0.983288	0.998356	-5.4574	Decrease	nonDE	-0.130948	-0.331729	0.741121	0.832642	-5.66277	Decrease	nonDE	0.0309845	0.0829282	0.934154	0.976099	-5.72434	Increase	nonDE	-0.569984	-1.27685	0.206024	0.306256	-4.91614	Decrease	nonDE	0.0448363	0.108247	0.91412	0.96739	-5.6479	Increase	nonDE	0.422319	0.721803	0.472906	0.991119	-4.60083	Increase	nonDE	0.603739	1.08579	0.281428	0.999882	-4.59301	Increase	nonDE	-0.721508	-1.16544	0.247939	0.998845	-4.58936	Decrease	nonDE	0.636537	1.09655	0.276732	0.997667	-4.59289	Increase	nonDE	0.624107	1.11505	0.268778	0.999958	-4.59223	Increase	nonDE	0.401048	0.630009	0.530813	0.999531	-4.84745	Increase	nonDE	0.0117224	0.0206033	0.983623	0.999972	-4.60765	Increase	nonDE	0.314319	0.565855	0.573366	0.999937	-4.60407	Increase	nonDE	0.0654734	0.110606	0.912257	0.983603	-5.36292	Increase	nonDE	0.149073	0.263079	0.79329	0.999986	-4.60735	Increase	nonDE	0.321654	0.57167	0.569442	0.999984	-4.60577	Increase	nonDE	0.172558	0.303062	0.762774	0.99997	-4.60649	Increase	nonDE	0.217021	0.52799	0.599236	0.999745	-4.61234	Increase	nonDE	0.459029	1.16069	0.24985	0.999761	-4.58725	Increase	nonDE	-0.328017	-0.763889	0.447592	0.975431	-4.8956	Decrease	nonDE	0.392805	0.960381	0.340287	0.981961	-4.59747	Increase	nonDE	0.472881	1.18725	0.239285	0.999954	-4.58585	Increase	nonDE	0.286803	0.669218	0.505637	0.98298	-4.60734	Increase	nonDE
14676	ENSMUSG00000074582	-0.229098	-1.86821	0.0660682	0.21024	-4.97649	Decrease	nonDE	0.00490645	0.0435074	0.965425	0.987564	-6.77974	Increase	nonDE	-0.266379	-2.11127	0.0384514	0.134598	-4.58106	Decrease	nonDE	-0.0479971	-0.409999	0.683103	0.876347	-6.68643	Decrease	nonDE	-0.230458	-1.89545	0.0623106	0.202677	-4.95455	Decrease	nonDE	-0.170128	-1.40579	0.164368	0.481358	-5.5905	Decrease	nonDE	-0.220355	-1.75154	0.0843904	0.191821	-5.18952	Decrease	nonDE	-0.0879831	-0.721605	0.473027	0.801796	-6.49313	Decrease	nonDE	-0.229778	-2.65996	0.00975144	0.0347069	-3.62752	Decrease	DE	-0.0826109	-0.998823	0.321444	0.564823	-6.51987	Decrease	nonDE	-0.243367	-2.72282	0.00822793	0.027651	-3.46858	Decrease	DE	-0.0679901	-0.802021	0.425352	0.655317	-6.69091	Decrease	nonDE	-0.125166	-1.02298	0.309967	0.991119	-4.61308	Decrease	nonDE	-0.0164754	-0.140236	0.888891	0.999882	-4.76998	Decrease	nonDE	-0.071771	-0.610487	0.543587	0.998845	-4.78543	Decrease	nonDE	0.0559353	0.476545	0.635224	0.997667	-4.7388	Increase	nonDE	-0.0693789	-0.620631	0.53693	0.999958	-4.72601	Decrease	nonDE	0.146611	1.17373	0.244625	0.999531	-5.44041	Increase	nonDE	-0.0411383	-0.335503	0.738285	0.999972	-4.74447	Decrease	nonDE	-0.0424987	-0.347899	0.728997	0.999937	-4.74423	Decrease	nonDE	-0.012122	-0.0937079	0.925619	0.986328	-6.60717	Decrease	nonDE	0.101337	0.825674	0.411894	0.999986	-4.66668	Increase	nonDE	0.0396465	0.327355	0.744411	0.999984	-4.77864	Increase	nonDE	0.12025	1.01992	0.311402	0.99997	-4.61674	Increase	nonDE	-0.083152	-0.953871	0.343549	0.999745	-4.68266	Decrease	nonDE	-0.029487	-0.346654	0.729929	0.999761	-4.86578	Decrease	nonDE	-0.0419465	-0.478644	0.633737	0.990209	-6.16675	Decrease	nonDE	0.078636	0.9241	0.358723	0.981961	-4.70037	Increase	nonDE	-0.0148662	-0.180435	0.857351	0.999954	-4.90001	Decrease	nonDE	0.133431	1.55164	0.12542	0.98298	-4.36096	Increase	nonDE
14677	ENSMUSG00000074591	-3.63957	-2.90027	0.00502632	0.0317959	-2.37505	Decrease	DE	0.212962	0.194949	0.846018	0.939742	-5.34503	Increase	nonDE	-0.718983	-0.547162	0.58607	0.764721	-5.1611	Decrease	nonDE	-0.68891	-0.64118	0.523575	0.772287	-5.2288	Decrease	nonDE	-0.553384	-0.477287	0.634698	0.843122	-5.22419	Decrease	nonDE	0.398748	0.320832	0.749328	0.933501	-5.11793	Increase	nonDE	-2.69424	-2.00305	0.0491848	0.137666	-3.82144	Decrease	nonDE	0.585381	0.546893	0.586254	0.874145	-5.29386	Increase	nonDE	-2.09647	-2.45335	0.0167384	0.0542028	-3.07241	Decrease	nonDE	0.305855	0.369682	0.712776	0.87334	-5.47126	Increase	nonDE	-1.70661	-1.81135	0.0745315	0.144076	-4.13554	Decrease	nonDE	-0.0517646	-0.0680537	0.945944	0.979492	-5.61661	Decrease	nonDE	-2.8948	-2.34091	0.0221951	0.991119	-4.56102	Decrease	nonDE	0.351364	0.320299	0.74973	0.999882	-4.60457	Increase	nonDE	-0.338353	-0.300984	0.764351	0.998845	-4.61024	Decrease	nonDE	0.0558524	0.0517884	0.95885	0.998762	-4.60598	Increase	nonDE	-0.550509	-0.51747	0.606518	0.999958	-4.60332	Decrease	nonDE	-0.30828	-0.244287	0.807748	0.999531	-4.88013	Decrease	nonDE	-1.17066	-1.04924	0.297806	0.999972	-4.59422	Decrease	nonDE	-1.21583	-1.05229	0.296416	0.999937	-4.59421	Decrease	nonDE	-3.41851	-2.58911	0.0117731	0.315269	-2.96283	Decrease	nonDE	-0.0318923	-0.0283184	0.977492	0.999986	-4.60551	Decrease	nonDE	-1.0292	-0.889578	0.376849	0.999984	-4.59764	Decrease	nonDE	-0.138889	-0.128441	0.898181	0.99997	-4.60578	Decrease	nonDE	-2.03273	-2.43562	0.0175096	0.999745	-4.51488	Decrease	nonDE	-0.432235	-0.542287	0.589405	0.999761	-4.60913	Decrease	nonDE	-1.87843	-2.16516	0.0339098	0.783238	-3.74402	Decrease	nonDE	0.01198	0.0153682	0.987784	0.999575	-4.61576	Increase	nonDE	-0.789854	-1.00549	0.318246	0.999954	-4.59531	Decrease	nonDE	-0.223584	-0.269803	0.788134	0.993191	-4.61211	Decrease	nonDE
14678	ENSMUSG00000074604	-1.12843	-1.00106	0.320369	0.542828	-4.80706	Decrease	nonDE	1.77198	1.74854	0.0849121	0.248843	-4.14597	Increase	nonDE	-0.973171	-0.848596	0.399102	0.618097	-4.94091	Decrease	nonDE	-1.93615	-1.80637	0.0753136	0.231646	-4.07379	Decrease	nonDE	-0.348009	-0.308768	0.758448	0.905273	-5.12284	Decrease	nonDE	-0.255746	-0.225371	0.822371	0.957576	-5.03871	Decrease	nonDE	-1.47336	-1.27905	0.205256	0.350577	-4.60373	Decrease	nonDE	0.239813	0.213611	0.831494	0.969877	-5.17794	Increase	nonDE	-0.73822	-0.926148	0.357665	0.518321	-5.04595	Decrease	nonDE	0.758118	0.996621	0.322504	0.56609	-4.99745	Increase	nonDE	-1.22327	-1.50124	0.137951	0.225969	-4.50021	Decrease	nonDE	-0.848169	-1.08957	0.279771	0.499713	-4.91813	Decrease	nonDE	0.74717	0.671592	0.504133	0.991119	-4.59857	Increase	nonDE	1.7607	1.64354	0.104917	0.999882	-4.58415	Increase	nonDE	0.645662	0.60632	0.546334	0.998845	-4.60232	Increase	nonDE	-0.0605493	-0.0556264	0.955804	0.998762	-4.60166	Decrease	nonDE	-1.94744	-1.92938	0.0578839	0.999958	-4.57564	Decrease	nonDE	-0.317317	-0.276571	0.782953	0.999531	-4.81685	Decrease	nonDE	0.676017	0.599492	0.55085	0.999972	-4.59903	Increase	nonDE	0.327689	0.289701	0.772932	0.999937	-4.60069	Increase	nonDE	-0.311735	-0.263358	0.793076	0.952297	-5.07998	Decrease	nonDE	1.26384	1.11007	0.270903	0.999986	-4.59374	Increase	nonDE	0.823247	0.730048	0.467884	0.999984	-4.59865	Increase	nonDE	1.40144	1.28827	0.202044	0.99997	-4.59096	Increase	nonDE	0.711593	0.8925	0.375292	0.999745	-4.59768	Increase	nonDE	1.04419	1.33583	0.186085	0.999761	-4.58572	Increase	nonDE	0.166964	0.209115	0.834988	0.998088	-4.90452	Increase	nonDE	0.601644	0.762759	0.448261	0.981961	-4.60036	Increase	nonDE	-0.562094	-0.742347	0.46045	0.999954	-4.60122	Decrease	nonDE	0.542063	0.684715	0.495865	0.98298	-4.6017	Increase	nonDE
14679	ENSMUSG00000074607	-2.60179	-2.22183	0.0296475	0.120816	-3.49692	Decrease	nonDE	0.717031	0.750843	0.455354	0.709092	-5.21061	Increase	nonDE	-1.15746	-0.985514	0.327887	0.550578	-4.95794	Decrease	nonDE	0.158368	0.159871	0.87346	0.965852	-5.42469	Increase	nonDE	-0.749551	-0.763099	0.44806	0.714602	-5.18074	Decrease	nonDE	-2.63475	-2.28147	0.0256769	0.148772	-3.44474	Decrease	nonDE	-2.37374	-1.95396	0.0548469	0.14668	-3.88419	Decrease	nonDE	-0.637781	-0.634937	0.527614	0.836965	-5.27602	Decrease	nonDE	-1.67567	-2.18368	0.0324613	0.0928425	-3.58502	Decrease	nonDE	-0.958858	-1.28049	0.20475	0.420912	-4.88052	Decrease	nonDE	-1.7656	-2.07704	0.0416021	0.0939763	-3.74635	Decrease	nonDE	-0.239706	-0.338334	0.736161	0.887671	-5.60277	Decrease	nonDE	-1.78119	-1.52896	0.130942	0.991119	-4.58392	Decrease	nonDE	0.411323	0.418727	0.676743	0.999882	-4.60529	Increase	nonDE	-0.204971	-0.197083	0.844354	0.998845	-4.61264	Decrease	nonDE	0.978961	1.00109	0.320353	0.997667	-4.59524	Increase	nonDE	-0.147339	-0.153539	0.878431	0.999958	-4.60772	Decrease	nonDE	1.11086	0.991094	0.325175	0.999531	-4.69187	Increase	nonDE	0.153072	0.147274	0.883354	0.999972	-4.6059	Increase	nonDE	-2.08983	-1.7693	0.0813555	0.999937	-4.57791	Decrease	nonDE	-1.98647	-1.59413	0.115573	0.522685	-4.31987	Decrease	nonDE	0.264843	0.275758	0.783575	0.999986	-4.6075	Increase	nonDE	-0.0928615	-0.0969558	0.923049	0.999984	-4.61093	Decrease	nonDE	-0.250512	-0.268299	0.789287	0.99997	-4.60776	Decrease	nonDE	-0.814061	-1.04146	0.301375	0.999745	-4.5939	Decrease	nonDE	-0.839252	-1.09341	0.278097	0.999761	-4.59173	Decrease	nonDE	-1.09572	-1.3483	0.182065	0.931626	-4.50146	Decrease	nonDE	0.621902	0.903763	0.369332	0.981961	-4.6001	Increase	nonDE	-0.1201	-0.177196	0.859885	0.999954	-4.61988	Decrease	nonDE	0.430172	0.590312	0.55695	0.98298	-4.60967	Increase	nonDE
14680	ENSMUSG00000074622	0.153294	0.510327	0.611485	0.776027	-6.64399	Increase	nonDE	0.0312341	0.114162	0.909448	0.965719	-6.88251	Increase	nonDE	-0.0697248	-0.22665	0.82138	0.910005	-6.81787	Decrease	nonDE	-0.132083	-0.458447	0.648102	0.858734	-6.75934	Decrease	nonDE	0.163825	0.545853	0.586965	0.813891	-6.64589	Increase	nonDE	-0.180132	-0.600068	0.550468	0.847062	-6.46579	Decrease	nonDE	0.335499	1.08815	0.280394	0.436225	-6.19823	Increase	nonDE	0.0192216	0.0640322	0.949134	0.99323	-6.84448	Increase	nonDE	0.15856	0.746776	0.457789	0.609936	-6.82922	Increase	nonDE	-0.0744488	-0.366606	0.715058	0.874136	-7.04764	Decrease	nonDE	0.132887	0.608402	0.54496	0.641107	-6.9233	Increase	nonDE	-0.0564308	-0.270454	0.787635	0.915332	-7.07082	Decrease	nonDE	0.0982004	0.326919	0.744739	0.993065	-4.77322	Increase	nonDE	0.100268	0.347943	0.728965	0.999882	-4.78358	Increase	nonDE	-0.0978817	-0.339618	0.735197	0.998845	-4.88015	Decrease	nonDE	-0.187177	-0.649295	0.518349	0.997667	-4.73165	Decrease	nonDE	-0.0630497	-0.231581	0.817564	0.999958	-4.81473	Decrease	nonDE	-0.16024	-0.52414	0.601896	0.999531	-6.06065	Decrease	nonDE	-0.0694404	-0.231176	0.817877	0.999972	-4.78198	Decrease	nonDE	-0.0921763	-0.306766	0.759965	0.999937	-4.77521	Decrease	nonDE	0.278057	0.877071	0.383556	0.78281	-6.327	Increase	nonDE	-0.214044	-0.70311	0.484403	0.999986	-4.7114	Decrease	nonDE	0.107177	0.356644	0.72247	0.999984	-4.80333	Increase	nonDE	-0.0382205	-0.131534	0.895744	0.99997	-4.79877	Decrease	nonDE	0.01438	0.0672379	0.946591	0.999745	-4.92654	Increase	nonDE	0.00404566	0.019356	0.984614	0.999761	-4.93884	Increase	nonDE	0.0900876	0.419361	0.676282	0.991344	-6.28837	Increase	nonDE	-0.20061	-0.955295	0.342834	0.981961	-4.70976	Decrease	nonDE	0.0220637	0.108821	0.913667	0.999954	-4.95122	Increase	nonDE	-0.0992303	-0.469919	0.639926	0.983317	-4.87887	Decrease	nonDE
14681	ENSMUSG00000074627	1.58896	1.84917	0.068807	0.215444	-4.02434	Increase	nonDE	0.166401	0.209617	0.834597	0.934018	-5.20751	Increase	nonDE	-0.0843897	-0.0985369	0.921798	0.962818	-5.21669	Decrease	nonDE	0.232636	0.289677	0.77295	0.920912	-5.20387	Increase	nonDE	-0.489497	-0.567933	0.571962	0.805708	-5.05332	Decrease	nonDE	1.38336	1.76422	0.0822148	0.324746	-4.12391	Increase	nonDE	1.14872	1.34569	0.182901	0.323617	-4.55877	Increase	nonDE	0.203761	0.240545	0.810636	0.963155	-5.19186	Increase	nonDE	0.549734	0.903041	0.369712	0.530332	-5.07226	Increase	nonDE	0.774882	1.38907	0.169372	0.36826	-4.65536	Increase	nonDE	0.532166	0.877597	0.383272	0.490437	-5.11256	Increase	nonDE	0.218198	0.372941	0.710359	0.872677	-5.36088	Increase	nonDE	-0.143302	-0.171556	0.8643	0.996717	-4.60161	Decrease	nonDE	-1.3818	-1.70072	0.0935928	0.999882	-4.58243	Decrease	nonDE	-0.133919	-0.166884	0.867959	0.998845	-4.6068	Decrease	nonDE	-1.49963	-1.80978	0.0747765	0.997667	-4.58051	Decrease	nonDE	-1.31556	-1.68654	0.0963028	0.999958	-4.58171	Decrease	nonDE	0.183106	0.214905	0.830489	0.999531	-4.83851	Increase	nonDE	-0.806023	-0.944145	0.348459	0.999972	-4.59584	Decrease	nonDE	1.11307	1.41708	0.161053	0.999937	-4.58783	Increase	nonDE	0.436464	0.503566	0.616204	0.898732	-5.05396	Increase	nonDE	-0.112765	-0.130086	0.896885	0.999986	-4.60147	Decrease	nonDE	-0.0665334	-0.07799	0.938066	0.999984	-4.60298	Decrease	nonDE	-0.508496	-0.608197	0.545096	0.99997	-4.59932	Decrease	nonDE	-0.474662	-0.790329	0.4321	0.999745	-4.60001	Decrease	nonDE	-0.134364	-0.236505	0.813756	0.999761	-4.60867	Decrease	nonDE	0.151272	0.255257	0.7993	0.996485	-4.91937	Increase	nonDE	-0.806198	-1.34277	0.183838	0.966656	-4.58534	Decrease	nonDE	-0.691048	-1.19628	0.235769	0.999954	-4.58952	Decrease	nonDE	-0.162695	-0.272049	0.786414	0.993191	-4.60713	Decrease	nonDE
14682	ENSMUSG00000074628	-2.25678	-2.41043	0.0186606	0.0865041	-3.27901	Decrease	nonDE	0.535702	0.640812	0.523812	0.758796	-5.09538	Increase	nonDE	-0.579302	-0.62431	0.534526	0.727617	-5.08185	Decrease	nonDE	0.935393	1.04561	0.299467	0.568084	-4.82641	Increase	nonDE	0.728474	0.772562	0.442475	0.709475	-4.95621	Increase	nonDE	-1.13839	-1.20797	0.231268	0.581119	-4.61961	Decrease	nonDE	0.261266	0.272468	0.786093	0.863648	-5.13551	Increase	nonDE	-0.00033574	-0.000371522	0.999705	0.999834	-5.22623	Decrease	nonDE	-0.764155	-1.14993	0.254226	0.415186	-4.86791	Decrease	nonDE	-0.301342	-0.478443	0.633879	0.825409	-5.31699	Decrease	nonDE	-0.159018	-0.237711	0.812824	0.861761	-5.3924	Decrease	nonDE	0.467529	0.733188	0.46598	0.692777	-5.19696	Increase	nonDE	-0.975359	-1.04695	0.298852	0.991119	-4.59456	Decrease	nonDE	-0.556119	-0.62075	0.536852	0.999882	-4.59934	Decrease	nonDE	-1.80446	-2.03395	0.0458851	0.998845	-4.56124	Decrease	nonDE	2.21682	2.46344	0.0163132	0.997667	-4.56367	Increase	nonDE	-0.156428	-0.188341	0.851174	0.999958	-4.60282	Decrease	nonDE	-0.289768	-0.311385	0.756467	0.999531	-4.82664	Decrease	nonDE	2.42751	2.62562	0.0106882	0.999972	-4.56082	Increase	nonDE	1.51518	1.65184	0.103208	0.999937	-4.58433	Increase	nonDE	1.73947	1.78642	0.0785171	0.46049	-4.10023	Increase	nonDE	1.6987	1.82027	0.073147	0.999986	-4.58071	Increase	nonDE	2.65323	2.8586	0.00565299	0.999984	-4.54497	Increase	nonDE	1.47786	1.67172	0.0992036	0.99997	-4.58308	Increase	nonDE	0.726077	1.0995	0.275451	0.999745	-4.59272	Increase	nonDE	0.479531	0.745159	0.45876	0.999761	-4.60106	Increase	nonDE	-0.032498	-0.0492496	0.960866	0.9985	-4.92349	Decrease	nonDE	1.95776	3.01943	0.00357134	0.90927	-4.50305	Increase	nonDE	1.2484	2.00442	0.0490346	0.999954	-4.55562	Increase	nonDE	0.594048	0.924314	0.358612	0.98298	-4.59718	Increase	nonDE
14683	ENSMUSG00000074634	-0.257536	-0.609941	0.543946	0.726025	-5.63463	Decrease	nonDE	0.219314	0.512302	0.61011	0.815662	-5.69305	Increase	nonDE	0.468217	1.0289	0.307196	0.529363	-5.3367	Increase	nonDE	0.463312	1.12687	0.263785	0.526487	-5.28757	Increase	nonDE	0.9438	2.13449	0.0364332	0.137337	-3.75974	Increase	nonDE	0.0844956	0.20076	0.841489	0.964192	-5.67225	Increase	nonDE	0.888297	1.97846	0.0519555	0.142057	-4.03775	Increase	nonDE	-0.466654	-1.0416	0.301311	0.645253	-5.31978	Decrease	nonDE	0.343132	1.12676	0.263829	0.425109	-5.49614	Increase	nonDE	0.151905	0.506126	0.614416	0.813431	-5.95712	Increase	nonDE	0.678257	2.12308	0.0374126	0.0868631	-3.98647	Increase	nonDE	-0.00167109	-0.00547436	0.995648	0.998479	-6.08248	Decrease	nonDE	-0.107703	-0.259327	0.796172	0.994311	-4.62492	Decrease	nonDE	-0.578189	-1.40404	0.164887	0.999882	-4.56645	Decrease	nonDE	0.302184	0.781843	0.437038	0.998845	-4.62021	Increase	nonDE	0.613145	1.45817	0.149425	0.997667	-4.56303	Increase	nonDE	-0.33419	-0.785321	0.43501	0.999958	-4.60724	Decrease	nonDE	0.297279	0.625997	0.533426	0.999531	-5.0876	Increase	nonDE	1.03782	2.34999	0.021702	0.999972	-4.48048	Increase	nonDE	0.513144	1.13078	0.262145	0.999937	-4.58866	Increase	nonDE	1.05283	2.32844	0.0228888	0.331501	-3.36852	Increase	nonDE	-0.372635	-0.817442	0.416549	0.999986	-4.60471	Decrease	nonDE	-0.0380061	-0.0910572	0.927717	0.999984	-4.63356	Decrease	nonDE	-0.302122	-0.676457	0.50106	0.99997	-4.6104	Decrease	nonDE	0.465058	1.52051	0.133048	0.999745	-4.52934	Increase	nonDE	-0.0325225	-0.105882	0.91599	0.999761	-4.65139	Decrease	nonDE	0.677507	2.26063	0.0270076	0.782996	-3.41692	Increase	nonDE	0.120255	0.388282	0.699028	0.981961	-4.64303	Increase	nonDE	-0.186098	-0.625158	0.533973	0.999954	-4.63305	Decrease	nonDE	-0.00242137	-0.00743349	0.994091	0.999556	-4.64601	Decrease	nonDE
14684	ENSMUSG00000074635	-0.701534	-0.651069	0.51721	0.704747	-5.00693	Decrease	nonDE	0.747077	0.788908	0.432925	0.691618	-5.02694	Increase	nonDE	-0.181399	-0.179408	0.858154	0.929512	-5.24968	Decrease	nonDE	-0.394771	-0.379545	0.705474	0.887976	-5.15768	Decrease	nonDE	1.87764	1.81234	0.0743763	0.228932	-4.06607	Increase	nonDE	-1.46637	-1.41865	0.160597	0.475683	-4.46167	Decrease	nonDE	-0.219825	-0.196448	0.844849	0.90413	-5.13786	Decrease	nonDE	-0.148342	-0.135417	0.892685	0.982951	-5.18243	Decrease	nonDE	0.588054	0.788273	0.433294	0.588059	-5.16416	Increase	nonDE	-0.359648	-0.513352	0.60938	0.810637	-5.32835	Decrease	nonDE	-0.200612	-0.264822	0.791953	0.845082	-5.39896	Decrease	nonDE	-0.271557	-0.358468	0.72111	0.879414	-5.33781	Decrease	nonDE	0.303763	0.278184	0.781721	0.994311	-4.60076	Increase	nonDE	1.16728	1.15042	0.254026	0.999882	-4.59294	Increase	nonDE	1.35314	1.33023	0.187916	0.998845	-4.58658	Increase	nonDE	0.610526	0.596083	0.553111	0.997667	-4.5996	Increase	nonDE	0.0254317	0.0261535	0.979212	0.999958	-4.60282	Increase	nonDE	1.13977	1.10425	0.2734	0.999531	-4.6093	Increase	nonDE	1.5845	1.51042	0.135599	0.999972	-4.587	Increase	nonDE	0.406808	0.372462	0.710715	0.999937	-4.60038	Increase	nonDE	0.218901	0.189138	0.850552	0.967216	-5.08486	Increase	nonDE	-0.441483	-0.399719	0.690624	0.999986	-4.60034	Decrease	nonDE	1.72484	1.65064	0.103452	0.999984	-4.58163	Increase	nonDE	0.290384	0.275689	0.783628	0.99997	-4.60119	Increase	nonDE	0.944132	1.23585	0.220792	0.999745	-4.58894	Increase	nonDE	0.787044	1.04959	0.297646	0.999761	-4.59401	Increase	nonDE	0.786021	1.01737	0.312606	0.953158	-4.66986	Increase	nonDE	0.0845218	0.111959	0.911188	0.996251	-4.60768	Increase	nonDE	0.875135	1.22591	0.224486	0.999954	-4.58842	Increase	nonDE	0.715076	0.964949	0.338011	0.98298	-4.59618	Increase	nonDE
14685	ENSMUSG00000074637	-2.21573	-1.58028	0.118712	0.302203	-4.4757	Decrease	nonDE	0.874803	0.697043	0.488167	0.732635	-5.42201	Increase	nonDE	-0.775755	-0.574594	0.567474	0.751639	-5.48931	Decrease	nonDE	0.0150804	0.0119536	0.990498	0.99766	-5.6561	Increase	nonDE	-0.420163	-0.330356	0.742153	0.897611	-5.57476	Decrease	nonDE	-0.803688	-0.568068	0.571871	0.857927	-5.27512	Decrease	nonDE	-5.13177	-2.63468	0.0104333	0.0528774	-2.8038	Decrease	nonDE	0.00337021	0.00266656	0.99788	0.999834	-5.67461	Increase	nonDE	-1.31795	-1.39214	0.168444	0.315091	-4.97058	Decrease	nonDE	0.0355577	0.0376032	0.970115	0.988581	-5.82741	Increase	nonDE	-2.95376	-2.4748	0.0158459	0.045709	-3.05786	Decrease	DE	0.00922531	0.0103011	0.991811	0.996825	-5.8959	Increase	nonDE	-1.74627	-1.32523	0.189557	0.991119	-4.582	Decrease	nonDE	0.978693	0.780132	0.438037	0.999882	-4.60331	Increase	nonDE	0.832537	0.668768	0.505922	0.998845	-4.61439	Increase	nonDE	0.484538	0.358997	0.720717	0.997667	-4.61057	Increase	nonDE	0.11897	0.0946749	0.924853	0.999958	-4.61533	Increase	nonDE	1.62337	1.19443	0.236485	0.999531	-4.6518	Increase	nonDE	0.118497	0.0928403	0.926305	0.999972	-4.61473	Increase	nonDE	-0.70165	-0.505887	0.614582	0.999937	-4.60765	Decrease	nonDE	-5.18657	-2.72514	0.00817616	0.315269	-2.65851	Decrease	nonDE	0.54203	0.424277	0.672711	0.999986	-4.61198	Increase	nonDE	0.105408	0.0819707	0.934912	0.999984	-4.61893	Increase	nonDE	-0.0514325	-0.0401801	0.968068	0.99997	-4.61476	Decrease	nonDE	-0.813887	-0.883193	0.380263	0.999745	-4.60428	Decrease	nonDE	0.138522	0.148127	0.882683	0.999761	-4.63058	Increase	nonDE	-2.17702	-1.92024	0.0590491	0.826486	-3.94658	Decrease	nonDE	0.513284	0.55171	0.582967	0.981961	-4.62087	Increase	nonDE	0.112189	0.124777	0.901071	0.999954	-4.63362	Increase	nonDE	0.78597	0.840142	0.403792	0.98298	-4.60656	Increase	nonDE
14686	ENSMUSG00000074643	0.698456	0.784958	0.435222	0.64113	-4.97608	Increase	nonDE	0.00640433	0.00843992	0.993291	0.997304	-5.32641	Increase	nonDE	-0.0453627	-0.0572527	0.954513	0.978911	-5.3469	Decrease	nonDE	-0.104533	-0.123341	0.902203	0.973943	-5.25787	Decrease	nonDE	0.852122	1.01746	0.312563	0.586183	-4.87051	Increase	nonDE	-0.558133	-0.636087	0.526868	0.833135	-4.98171	Decrease	nonDE	-0.800291	-0.891324	0.375918	0.534066	-4.92957	Decrease	nonDE	0.356826	0.43	0.668564	0.913165	-5.22562	Increase	nonDE	0.775289	1.27047	0.208276	0.362531	-4.80655	Increase	nonDE	-0.275865	-0.475609	0.635887	0.826538	-5.39043	Decrease	nonDE	-0.422827	-0.701018	0.485699	0.588418	-5.30048	Decrease	nonDE	0.126147	0.212567	0.832305	0.935811	-5.46374	Increase	nonDE	0.862399	0.97477	0.333151	0.991119	-4.59552	Increase	nonDE	0.783882	0.943923	0.348572	0.999882	-4.59605	Increase	nonDE	1.12278	1.35117	0.181148	0.998845	-4.58459	Increase	nonDE	0.0594105	0.0696495	0.944678	0.99798	-4.60281	Increase	nonDE	0.672944	0.867205	0.388899	0.999958	-4.59747	Increase	nonDE	1.06361	1.31577	0.192698	0.999531	-4.5075	Increase	nonDE	-0.0831369	-0.104347	0.917203	0.999972	-4.60387	Decrease	nonDE	-0.970009	-1.15718	0.251272	0.999937	-4.59254	Decrease	nonDE	-0.889059	-1.00179	0.320019	0.736337	-4.83672	Decrease	nonDE	-0.578433	-0.657504	0.51309	0.999986	-4.59941	Decrease	nonDE	-0.055049	-0.0634596	0.949588	0.999984	-4.6043	Decrease	nonDE	0.268059	0.31942	0.750393	0.99997	-4.60228	Increase	nonDE	0.389631	0.650347	0.517673	0.999745	-4.60413	Increase	nonDE	-0.0930634	-0.157424	0.87538	0.999761	-4.61068	Decrease	nonDE	0.116862	0.192274	0.848104	0.998088	-4.9607	Increase	nonDE	-0.259511	-0.422943	0.67368	0.981961	-4.6073	Decrease	nonDE	0.308948	0.530258	0.597671	0.999954	-4.60695	Increase	nonDE	0.665835	1.13426	0.260692	0.98298	-4.5909	Increase	nonDE
14687	ENSMUSG00000074646	-0.92306	-1.61888	0.110131	0.289334	-4.31195	Decrease	nonDE	-0.85074	-1.61751	0.110428	0.299504	-4.34386	Decrease	nonDE	-0.112127	-0.210314	0.834056	0.916757	-5.38783	Decrease	nonDE	-1.16972	-1.99791	0.049754	0.171257	-3.82324	Decrease	nonDE	-1.29842	-2.37654	0.0203155	0.0894185	-3.23101	Decrease	nonDE	-0.504714	-0.968968	0.336016	0.693105	-4.90542	Decrease	nonDE	-0.991442	-1.76402	0.082249	0.189056	-4.14502	Decrease	nonDE	0.0178805	0.0320825	0.974501	0.997189	-5.35323	Increase	nonDE	-1.11074	-2.79536	0.0067426	0.0254814	-2.37842	Decrease	DE	-0.677727	-1.82954	0.0717304	0.195521	-4.16475	Decrease	nonDE	-0.551784	-1.41558	0.161492	0.254723	-4.73809	Decrease	nonDE	-0.575922	-1.42176	0.159694	0.337065	-4.67845	Decrease	nonDE	0.736043	1.18583	0.239842	0.991119	-4.59216	Increase	nonDE	0.67236	1.12016	0.26661	0.999882	-4.59316	Increase	nonDE	1.45127	2.52376	0.0139672	0.998845	-4.52394	Increase	nonDE	0.489379	0.925018	0.358248	0.997667	-4.59671	Increase	nonDE	0.353376	0.701526	0.485384	0.999958	-4.60102	Increase	nonDE	0.393669	0.723774	0.471703	0.999531	-4.8131	Increase	nonDE	-0.653726	-1.13358	0.260976	0.999972	-4.59274	Decrease	nonDE	-0.0469364	-0.0857604	0.931911	0.999937	-4.60486	Decrease	nonDE	-0.295157	-0.497129	0.620712	0.900056	-5.15156	Decrease	nonDE	0.662579	1.23939	0.219487	0.999986	-4.58969	Increase	nonDE	0.475658	0.887277	0.378077	0.999984	-4.59789	Increase	nonDE	0.714165	1.36814	0.1758	0.99997	-4.58618	Increase	nonDE	0.0411583	0.0966188	0.923315	0.999745	-4.61107	Increase	nonDE	0.312712	0.765867	0.446422	0.999761	-4.60247	Increase	nonDE	0.578055	1.3966	0.167104	0.927764	-4.4624	Increase	nonDE	0.575979	1.51952	0.133296	0.938417	-4.57038	Increase	nonDE	0.414517	1.12502	0.26456	0.999954	-4.5901	Increase	nonDE	0.553917	1.45928	0.149121	0.98298	-4.57383	Increase	nonDE
14688	ENSMUSG00000074649	-0.244213	-1.51989	0.133203	0.32413	-5.30871	Decrease	nonDE	0.254865	1.72404	0.0892738	0.258097	-5.09038	Increase	nonDE	-0.0588204	-0.350021	0.727411	0.855805	-6.4189	Decrease	nonDE	-0.0451045	-0.294277	0.769449	0.919154	-6.48328	Decrease	nonDE	0.234106	1.46933	0.146384	0.36456	-5.40733	Increase	nonDE	0.0185091	0.11744	0.90686	0.979534	-6.31544	Increase	nonDE	0.202352	1.209	0.230878	0.381471	-5.71428	Increase	nonDE	0.0442057	0.277464	0.782271	0.955439	-6.47244	Increase	nonDE	-0.00505332	-0.0446864	0.964489	0.978238	-6.76661	Decrease	nonDE	0.136687	1.26516	0.210159	0.427888	-5.98251	Increase	nonDE	0.0717656	0.603866	0.547954	0.643626	-6.5647	Increase	nonDE	-0.000449376	-0.00405422	0.996777	0.998802	-6.76866	Decrease	nonDE	-0.0517391	-0.325113	0.7461	0.993065	-4.69335	Decrease	nonDE	0.293749	1.95339	0.0549151	0.999882	-4.32132	Increase	nonDE	0.0560584	0.367453	0.714429	0.998845	-4.75668	Increase	nonDE	0.14737	0.950178	0.345408	0.997667	-4.61678	Increase	nonDE	-0.00622028	-0.0414003	0.967099	0.999958	-4.7154	Decrease	nonDE	0.0697743	0.415862	0.678829	0.999531	-5.76119	Increase	nonDE	0.117705	0.745157	0.458761	0.999972	-4.64998	Increase	nonDE	-0.0973171	-0.614015	0.541267	0.999937	-4.66718	Decrease	nonDE	0.02982	0.177694	0.859495	0.96962	-6.36221	Increase	nonDE	-0.0721962	-0.442771	0.659346	0.999986	-4.68369	Decrease	nonDE	-0.0716204	-0.450685	0.653659	0.999984	-4.70283	Decrease	nonDE	-0.128326	-0.808621	0.421571	0.99997	-4.63981	Decrease	nonDE	0.0329827	0.292367	0.770902	0.999745	-4.77811	Increase	nonDE	0.0982161	0.895511	0.373693	0.999761	-4.66528	Increase	nonDE	0.0429392	0.377648	0.706876	0.991499	-5.98163	Increase	nonDE	0.0375867	0.333339	0.739911	0.984046	-4.77403	Increase	nonDE	-0.0389203	-0.356055	0.722909	0.999954	-4.7809	Decrease	nonDE	-0.0292758	-0.253323	0.800788	0.993435	-4.77424	Decrease	nonDE
14689	ENSMUSG00000074652	-0.300899	-0.326931	0.744731	0.862471	-5.13631	Decrease	nonDE	-0.352299	-0.420151	0.675708	0.854589	-5.19018	Decrease	nonDE	0.235206	0.253948	0.800307	0.897885	-5.21167	Increase	nonDE	-0.776086	-0.872186	0.386196	0.658082	-4.95618	Decrease	nonDE	-1.06072	-1.14675	0.255529	0.519059	-4.72796	Decrease	nonDE	0.193567	0.208476	0.835485	0.962463	-5.06779	Increase	nonDE	1.66656	1.72192	0.0896594	0.199729	-4.17057	Increase	nonDE	-0.981901	-1.06418	0.291036	0.633673	-4.81611	Decrease	nonDE	-0.680808	-1.04409	0.300164	0.462576	-4.98192	Decrease	nonDE	-0.0793658	-0.126879	0.899413	0.961271	-5.42174	Decrease	nonDE	0.950885	1.4147	0.161748	0.255055	-4.6164	Increase	nonDE	-0.878993	-1.36812	0.175806	0.361929	-4.66666	Decrease	nonDE	-0.313735	-0.341732	0.733613	0.993065	-4.60108	Decrease	nonDE	-0.0982228	-0.111515	0.911539	0.999882	-4.60236	Decrease	nonDE	-0.644823	-0.734248	0.465338	0.998845	-4.6008	Decrease	nonDE	-0.788922	-0.882049	0.380877	0.997667	-4.59672	Decrease	nonDE	-0.52201	-0.617884	0.538729	0.999958	-4.60004	Decrease	nonDE	-1.65611	-1.77464	0.0804611	0.999531	-4.23379	Decrease	nonDE	-0.344935	-0.378745	0.706065	0.999972	-4.60099	Decrease	nonDE	0.340155	0.369028	0.71326	0.999937	-4.6009	Increase	nonDE	1.87583	1.90091	0.0615794	0.421403	-3.96993	Increase	nonDE	-0.266119	-0.280049	0.780295	0.999986	-4.60116	Decrease	nonDE	-0.835314	-0.897372	0.372707	0.999984	-4.59673	Decrease	nonDE	-0.772632	-0.858732	0.393524	0.99997	-4.59698	Decrease	nonDE	-0.329335	-0.505787	0.614652	0.999745	-4.60506	Decrease	nonDE	0.120966	0.189067	0.850607	0.999761	-4.60844	Increase	nonDE	0.615505	0.930201	0.355578	0.95971	-4.71791	Increase	nonDE	-0.52752	-0.80699	0.422503	0.981961	-4.59981	Decrease	nonDE	-0.678662	-1.0794	0.284247	0.999954	-4.59303	Decrease	nonDE	-1.21437	-1.86845	0.0660352	0.98298	-4.56398	Decrease	nonDE
14690	ENSMUSG00000074656	0.591543	4.18014	8.57e-05	0.00129267	1.11772	Increase	DE	0.796807	6.06277	6.73e-08	3.07e-06	7.91393	Increase	DE	0.75801	5.01993	4e-06	0.000115051	4.01375	Increase	DE	0.581529	4.29236	5.78e-05	0.00079348	1.4262	Increase	DE	0.526305	3.71811	0.000409918	0.00424294	-0.368	Increase	DE	0.357036	2.5409	0.0133587	0.0950758	-3.4342	Increase	nonDE	0.495994	3.38305	0.00119627	0.0104279	-1.3514	Increase	DE	0.261349	1.82291	0.0727407	0.275578	-5.05012	Increase	nonDE	0.558924	5.58761	4.46e-07	6.03e-06	5.93461	Increase	DE	0.576922	5.99624	8.79e-08	1.86e-06	7.51715	Increase	DE	0.627002	5.95701	1.03e-07	1.78e-06	7.37879	Increase	DE	0.421439	4.26219	6.42e-05	0.000501495	1.14134	Increase	DE	-0.0254887	-0.185339	0.853518	0.996496	-4.74566	Decrease	nonDE	0.0871064	0.658516	0.512444	0.999882	-4.69921	Increase	nonDE	-0.00922312	-0.0695874	0.944728	0.998845	-4.84549	Decrease	nonDE	-0.0355035	-0.253332	0.800781	0.997667	-4.7369	Decrease	nonDE	-0.128172	-0.955173	0.342895	0.999958	-4.63043	Decrease	nonDE	-0.185705	-1.2143	0.22886	0.999531	-5.28657	Decrease	nonDE	0.219307	1.55835	0.123821	0.999972	-4.43611	Increase	nonDE	0.0813498	0.578758	0.564677	0.999937	-4.70085	Increase	nonDE	0.229395	1.54418	0.127214	0.540751	-5.38689	Increase	nonDE	-0.0456486	-0.311702	0.756227	0.999986	-4.72684	Decrease	nonDE	-0.0143378	-0.0996611	0.920908	0.999984	-4.76571	Decrease	nonDE	-0.00525082	-0.0371001	0.970515	0.99997	-4.74263	Decrease	nonDE	0.0969093	0.977922	0.331601	0.999745	-4.66297	Increase	nonDE	0.0842281	0.869019	0.387913	0.999761	-4.70934	Increase	nonDE	0.110086	1.10256	0.274129	0.943643	-5.63993	Increase	nonDE	-0.040576	-0.399534	0.69076	0.981961	-4.81838	Decrease	nonDE	-0.0712548	-0.724752	0.471107	0.999954	-4.75381	Decrease	nonDE	-0.0954778	-0.916544	0.362641	0.98298	-4.67694	Decrease	nonDE
14691	ENSMUSG00000074657	-0.955551	-0.654884	0.514765	0.702932	-5.36346	Decrease	nonDE	-0.238778	-0.178744	0.858673	0.944461	-5.62983	Decrease	nonDE	0.513571	0.33626	0.737717	0.862007	-5.54011	Increase	nonDE	-0.228262	-0.157533	0.875295	0.96624	-5.58591	Decrease	nonDE	-0.568305	-0.379128	0.705781	0.879703	-5.48033	Decrease	nonDE	-0.602996	-0.403559	0.687811	0.911188	-5.35229	Decrease	nonDE	-2.67939	-1.67155	0.0992376	0.213312	-4.34268	Decrease	nonDE	0.756676	0.556771	0.579523	0.870133	-5.53403	Increase	nonDE	-0.761928	-0.729304	0.468336	0.619397	-5.59013	Decrease	nonDE	-0.420887	-0.42001	0.675811	0.851923	-5.75751	Decrease	nonDE	-1.08291	-0.975994	0.332548	0.440397	-5.37025	Decrease	nonDE	0.264207	0.265273	0.791607	0.917226	-5.83004	Increase	nonDE	0.879184	0.618267	0.538478	0.991119	-4.60653	Increase	nonDE	1.08018	0.799132	0.427014	0.999882	-4.60264	Increase	nonDE	1.34055	0.980828	0.330176	0.998845	-4.59734	Increase	nonDE	1.60647	1.07194	0.287559	0.997667	-4.593	Increase	nonDE	1.0907	0.761556	0.448975	0.999958	-4.60285	Increase	nonDE	0.598715	0.374599	0.709132	0.999531	-5.01155	Increase	nonDE	-1.31018	-0.937782	0.351696	0.999972	-4.59769	Decrease	nonDE	-1.57558	-1.10538	0.272917	0.999937	-4.59153	Decrease	nonDE	-3.34837	-2.14761	0.0353348	0.357781	-3.6131	Decrease	nonDE	0.0147975	0.0100294	0.992027	0.999986	-4.61288	Increase	nonDE	-0.215906	-0.151509	0.880025	0.999984	-4.61711	Decrease	nonDE	0.0876969	0.0627824	0.950125	0.99997	-4.61407	Increase	nonDE	-0.2155	-0.215207	0.830254	0.999745	-4.62986	Decrease	nonDE	-0.247698	-0.251827	0.801939	0.999761	-4.63045	Decrease	nonDE	-1.00391	-0.967921	0.336535	0.956561	-4.89183	Decrease	nonDE	0.810635	0.771157	0.443302	0.981961	-4.60907	Increase	nonDE	0.437396	0.432418	0.666814	0.999954	-4.62429	Increase	nonDE	0.343206	0.322549	0.748033	0.990587	-4.62417	Increase	nonDE
14692	ENSMUSG00000074671	-0.388741	-1.66058	0.101431	0.275476	-4.82028	Decrease	nonDE	-0.806935	-4.00465	0.000157028	0.00176938	0.737328	Decrease	DE	-0.604194	-2.61185	0.0110863	0.0547455	-3.06216	Decrease	nonDE	-0.62665	-3.104	0.00278791	0.0183271	-1.9023	Decrease	DE	-0.706237	-3.22166	0.00196181	0.0147243	-1.51772	Decrease	DE	-0.631967	-3.09009	0.00290469	0.0328686	-1.82208	Decrease	DE	-0.453481	-1.97558	0.0522879	0.142468	-4.33927	Decrease	nonDE	-0.576438	-2.61158	0.0110941	0.073687	-3.08091	Decrease	nonDE	-0.547489	-3.39793	0.00114213	0.00560709	-1.20543	Decrease	DE	-0.719451	-5.00112	4.3e-06	5.23e-05	3.99269	Decrease	DE	-0.528838	-3.22	0.00197165	0.00883211	-1.71275	Decrease	DE	-0.601544	-3.99215	0.000163869	0.00113059	0.565079	Decrease	DE	-0.335478	-1.45113	0.151371	0.991119	-4.53691	Decrease	nonDE	-0.196303	-0.906169	0.368066	0.999882	-4.61099	Decrease	nonDE	-0.216194	-0.986747	0.327287	0.998845	-4.60835	Decrease	nonDE	-0.573387	-2.84334	0.00589988	0.997667	-4.13591	Decrease	nonDE	-0.0160176	-0.087625	0.930434	0.999958	-4.68874	Decrease	nonDE	-0.23865	-1.12841	0.263137	0.999531	-5.11938	Decrease	nonDE	-0.056705	-0.239738	0.811259	0.999972	-4.65033	Decrease	nonDE	0.205633	0.898426	0.372149	0.999937	-4.60993	Increase	nonDE	0.149735	0.61131	0.543045	0.86376	-5.89288	Increase	nonDE	0.0730939	0.357728	0.721662	0.999986	-4.66526	Increase	nonDE	0.261163	1.32987	0.188032	0.999984	-4.53612	Increase	nonDE	0.0267776	0.133568	0.894141	0.99997	-4.67337	Increase	nonDE	-0.196092	-1.18091	0.241779	0.999745	-4.56769	Decrease	nonDE	0.0046654	0.0295171	0.976539	0.999761	-4.7175	Increase	nonDE	-0.0332298	-0.201637	0.840806	0.998088	-5.74321	Decrease	nonDE	-0.250147	-1.74164	0.086121	0.928915	-4.36742	Decrease	nonDE	0.122572	0.91425	0.363836	0.999954	-4.64143	Increase	nonDE	-0.105936	-0.727653	0.46934	0.98298	-4.67087	Decrease	nonDE
14693	ENSMUSG00000074673	-1.30758	-1.2581	0.212685	0.429636	-4.63575	Decrease	nonDE	0.535852	0.566394	0.573003	0.793575	-5.14603	Increase	nonDE	-1.37858	-1.27329	0.207279	0.416827	-4.6419	Decrease	nonDE	0.341788	0.342346	0.733153	0.902048	-5.20303	Increase	nonDE	0.280005	0.274797	0.784311	0.917602	-5.18318	Increase	nonDE	-1.43343	-1.38042	0.172007	0.492532	-4.49565	Decrease	nonDE	-1.73379	-1.61479	0.111017	0.229821	-4.29136	Decrease	nonDE	1.27973	1.22998	0.222971	0.551324	-4.68742	Increase	nonDE	-0.51379	-0.706324	0.482415	0.631367	-5.24012	Decrease	nonDE	-0.448787	-0.638991	0.524989	0.753463	-5.27495	Decrease	nonDE	-1.55618	-2.03557	0.0457171	0.100925	-3.78288	Decrease	nonDE	0.81076	1.12146	0.266063	0.482845	-4.92207	Increase	nonDE	-1.20883	-1.16241	0.249156	0.991119	-4.59281	Decrease	nonDE	0.263792	0.266843	0.790402	0.999882	-4.60219	Increase	nonDE	-0.5397	-0.54092	0.590342	0.998845	-4.6039	Decrease	nonDE	0.440539	0.441149	0.660513	0.997667	-4.60113	Increase	nonDE	0.0697283	0.0731891	0.941872	0.999958	-4.60327	Increase	nonDE	1.18067	1.09624	0.276867	0.999531	-4.60925	Increase	nonDE	-0.0946783	-0.0926088	0.926488	0.999972	-4.60218	Decrease	nonDE	-1.84033	-1.76365	0.0823105	0.999937	-4.58145	Decrease	nonDE	-1.97623	-1.7872	0.0783897	0.46049	-4.0978	Decrease	nonDE	0.905049	0.858363	0.393726	0.999986	-4.59697	Increase	nonDE	0.872824	0.841137	0.403238	0.999984	-4.59764	Increase	nonDE	1.03729	1.03312	0.305232	0.99997	-4.59469	Increase	nonDE	-0.651755	-0.887435	0.377992	0.999745	-4.59815	Decrease	nonDE	-0.78827	-1.09252	0.278483	0.999761	-4.59265	Decrease	nonDE	-1.25796	-1.68527	0.0965496	0.883667	-4.24502	Decrease	nonDE	0.672794	0.924318	0.35861	0.981961	-4.59729	Increase	nonDE	0.471276	0.669111	0.505704	0.999954	-4.60339	Increase	nonDE	1.10898	1.50476	0.137047	0.98298	-4.57885	Increase	nonDE
14694	ENSMUSG00000074676	-1.85102	-1.10123	0.274704	0.498176	-4.85255	Decrease	nonDE	2.02256	1.52776	0.131239	0.337407	-4.54699	Increase	nonDE	0.573353	0.393407	0.695258	0.83566	-5.44212	Increase	nonDE	0.197455	0.144051	0.885889	0.968757	-5.51335	Increase	nonDE	0.418078	0.323693	0.74717	0.899805	-5.50221	Increase	nonDE	0.174123	0.108374	0.91402	0.981377	-5.2485	Increase	nonDE	-2.80851	-1.5114	0.13535	0.262712	-4.42976	Decrease	nonDE	0.735643	0.512979	0.609639	0.886752	-5.39181	Increase	nonDE	-0.716471	-0.676048	0.501317	0.646595	-5.4891	Decrease	nonDE	1.09834	1.05518	0.295103	0.535351	-5.18103	Increase	nonDE	-1.11758	-0.940557	0.350282	0.458102	-5.23084	Decrease	nonDE	0.466549	0.469847	0.639977	0.829804	-5.63535	Increase	nonDE	-1.59772	-1.03087	0.306277	0.991119	-4.59454	Decrease	nonDE	1.44736	1.11211	0.270033	0.999882	-4.59161	Increase	nonDE	1.39495	1.04211	0.301074	0.998845	-4.59364	Increase	nonDE	0.450755	0.299221	0.76569	0.997667	-4.60639	Increase	nonDE	-0.377747	-0.272235	0.786271	0.999958	-4.6086	Decrease	nonDE	1.01905	0.687946	0.493841	0.999531	-4.87942	Increase	nonDE	0.691654	0.538014	0.592335	0.999972	-4.60717	Increase	nonDE	-0.562889	-0.387879	0.699325	0.999937	-4.60644	Decrease	nonDE	-3.17472	-1.75606	0.0836095	0.469695	-4.14041	Decrease	nonDE	1.00922	0.687053	0.494401	0.999986	-4.6023	Increase	nonDE	-0.00136921	-0.000865869	0.999312	0.999984	-4.60897	Decrease	nonDE	0.369427	0.250231	0.803168	0.99997	-4.60719	Increase	nonDE	-0.453033	-0.449378	0.654597	0.999745	-4.61694	Decrease	nonDE	0.442235	0.45406	0.651241	0.999761	-4.61834	Increase	nonDE	-0.889886	-0.79314	0.430472	0.970939	-4.88469	Decrease	nonDE	0.729987	0.690694	0.492124	0.981961	-4.60831	Increase	nonDE	-0.189558	-0.180222	0.857517	0.999954	-4.61939	Decrease	nonDE	0.69424	0.660736	0.511028	0.98298	-4.60946	Increase	nonDE
14695	ENSMUSG00000074677	3.1349	2.91676	0.00479659	0.030756	-2.38953	Increase	DE	3.11229	3.13143	0.0025704	0.0167368	-1.87702	Increase	DE	2.21373	2.08995	0.0403882	0.139283	-3.69063	Increase	nonDE	2.93991	3.01128	0.00365682	0.0229493	-2.07318	Increase	DE	2.24651	2.23279	0.0288795	0.116385	-3.47968	Increase	nonDE	2.75706	2.62653	0.0106621	0.0813932	-2.97464	Increase	nonDE	1.77877	1.63937	0.105785	0.222526	-4.27283	Increase	nonDE	4.09722	3.97273	0.000175066	0.00321214	-0.0356705	Increase	DE	2.69071	3.66575	0.000486425	0.00270565	-0.386369	Increase	DE	2.93467	4.05503	0.000132134	0.000998242	0.584719	Increase	DE	1.99625	2.63665	0.0103787	0.0332735	-2.71622	Increase	DE	3.51857	4.93998	5.41e-06	5.93e-05	3.11222	Increase	DE	-0.337506	-0.347313	0.729436	0.993065	-4.60303	Decrease	nonDE	-0.201433	-0.215905	0.829712	0.999882	-4.60442	Decrease	nonDE	0.648989	0.734761	0.465027	0.998845	-4.60351	Increase	nonDE	-0.532497	-0.491791	0.624461	0.997667	-4.60062	Decrease	nonDE	-0.373812	-0.363048	0.717702	0.999958	-4.60208	Decrease	nonDE	1.37517	1.21134	0.229986	0.999531	-4.55815	Increase	nonDE	0.307743	0.34551	0.730784	0.999972	-4.60454	Increase	nonDE	-0.326693	-0.357452	0.721867	0.999937	-4.60399	Decrease	nonDE	-0.919692	-0.906739	0.367767	0.773629	-4.93916	Decrease	nonDE	2.15846	1.89306	0.0626326	0.999986	-4.57854	Increase	nonDE	1.01347	0.884879	0.37936	0.999984	-4.59689	Increase	nonDE	1.39876	1.26778	0.209228	0.99997	-4.59104	Increase	nonDE	-0.0148812	-0.0224846	0.982128	0.999745	-4.61432	Decrease	nonDE	-0.264063	-0.404087	0.687425	0.999761	-4.61163	Decrease	nonDE	-0.135352	-0.201218	0.841133	0.998088	-5.01746	Decrease	nonDE	0.812979	1.03095	0.306239	0.981961	-4.59447	Increase	nonDE	0.319831	0.415316	0.679226	0.999954	-4.60693	Increase	nonDE	1.38696	1.74797	0.0850115	0.98298	-4.56919	Increase	nonDE
14696	ENSMUSG00000074682	-0.774499	-1.91869	0.0592483	0.195153	-4.18487	Decrease	nonDE	0.180095	0.50241	0.617012	0.819074	-5.86474	Increase	nonDE	-0.253672	-0.651504	0.516931	0.714381	-5.77296	Decrease	nonDE	0.352569	0.951563	0.34471	0.616286	-5.55144	Increase	nonDE	-0.195493	-0.531118	0.597079	0.82079	-5.82389	Decrease	nonDE	-0.196849	-0.534905	0.594471	0.86701	-5.68486	Decrease	nonDE	0.359882	0.781556	0.437205	0.591623	-5.48918	Increase	nonDE	0.00337103	0.00896639	0.992872	0.99892	-5.98657	Increase	nonDE	-0.484996	-1.77146	0.0809922	0.188045	-4.71709	Decrease	nonDE	-0.00837715	-0.0326132	0.974079	0.989731	-6.23458	Decrease	nonDE	0.0531049	0.17599	0.860828	0.89713	-6.12977	Increase	nonDE	0.17797	0.672397	0.503624	0.724798	-6.00507	Increase	nonDE	-0.583376	-1.4717	0.145745	0.991119	-4.5577	Decrease	nonDE	-0.00543274	-0.0150757	0.988016	0.999882	-4.63759	Decrease	nonDE	0.0419255	0.116785	0.907377	0.998845	-4.66364	Increase	nonDE	0.543692	1.44072	0.154282	0.997667	-4.55747	Increase	nonDE	0.167041	0.454628	0.650834	0.999958	-4.62783	Increase	nonDE	0.648167	1.62545	0.108721	0.999531	-4.33689	Increase	nonDE	-0.0980327	-0.25829	0.796968	0.999972	-4.63107	Decrease	nonDE	-0.0945902	-0.249833	0.803475	0.999937	-4.6314	Decrease	nonDE	-0.406246	-1.00472	0.318618	0.736177	-5.37481	Decrease	nonDE	0.100831	0.272104	0.786372	0.999986	-4.63393	Increase	nonDE	0.10563	0.28807	0.774175	0.999984	-4.64137	Increase	nonDE	-0.762757	-1.75304	0.0841309	0.99997	-4.53902	Decrease	nonDE	-0.340704	-1.2379	0.220037	0.999745	-4.56541	Decrease	nonDE	-0.0500115	-0.190928	0.849155	0.999761	-4.67003	Decrease	nonDE	-0.18216	-0.672189	0.503756	0.981946	-5.3532	Decrease	nonDE	0.322261	1.21165	0.229866	0.981961	-4.56831	Increase	nonDE	0.136336	0.524568	0.6016	0.999954	-4.65356	Increase	nonDE	-0.0572951	-0.194292	0.84653	0.993726	-4.65505	Decrease	nonDE
14697	ENSMUSG00000074698	-0.00793849	-0.0654259	0.948028	0.974953	-6.67594	Decrease	nonDE	0.0884375	0.789348	0.43267	0.691431	-6.46845	Increase	nonDE	-0.0534994	-0.421334	0.674848	0.822282	-6.63737	Decrease	nonDE	-0.0189726	-0.162582	0.871333	0.965103	-6.75242	Decrease	nonDE	0.0184008	0.151421	0.880095	0.958773	-6.68492	Increase	nonDE	-0.0777517	-0.642729	0.522575	0.831122	-6.3468	Decrease	nonDE	-0.0197853	-0.157434	0.875373	0.923674	-6.66888	Decrease	nonDE	-0.136111	-1.11541	0.268625	0.608886	-6.12704	Decrease	nonDE	0.00523118	0.060903	0.951616	0.970196	-7.00904	Increase	nonDE	0.00534285	0.0648088	0.948518	0.981353	-7.01147	Increase	nonDE	-0.0366424	-0.409212	0.683678	0.757368	-6.91374	Decrease	nonDE	-0.0775416	-0.91564	0.363112	0.593387	-6.58679	Decrease	nonDE	0.0448526	0.369946	0.71258	0.992913	-4.74182	Increase	nonDE	0.0320282	0.274177	0.784785	0.999882	-4.76088	Increase	nonDE	-0.0609097	-0.520804	0.604205	0.998845	-4.80566	Decrease	nonDE	0.0338185	0.289197	0.773316	0.997667	-4.7593	Increase	nonDE	-0.0753819	-0.67675	0.500874	0.999958	-4.7133	Decrease	nonDE	-0.026383	-0.209436	0.834738	0.999531	-6.06096	Decrease	nonDE	0.0527085	0.429913	0.668627	0.999972	-4.73225	Increase	nonDE	0.00554611	0.0454096	0.963915	0.999937	-4.75908	Increase	nonDE	0.106074	0.822243	0.413831	0.798957	-6.27108	Increase	nonDE	-0.101803	-0.829024	0.410009	0.999986	-4.66462	Decrease	nonDE	-0.0528128	-0.435746	0.66441	0.999984	-4.76223	Decrease	nonDE	-0.010251	-0.0866449	0.93121	0.99997	-4.76737	Decrease	nonDE	0.0487806	0.561933	0.576021	0.999745	-4.81112	Increase	nonDE	0.0187872	0.221432	0.825424	0.999761	-4.87954	Increase	nonDE	0.0225823	0.258632	0.796705	0.996325	-6.24178	Increase	nonDE	-0.0339922	-0.400087	0.690354	0.981961	-4.8539	Decrease	nonDE	-0.0640973	-0.778944	0.438732	0.999954	-4.76344	Decrease	nonDE	-0.018317	-0.211857	0.832856	0.993726	-4.87236	Decrease	nonDE
14698	ENSMUSG00000074715	-0.349159	-0.311429	0.756434	0.869157	-5.10937	Decrease	nonDE	0.474643	0.47155	0.638767	0.833063	-5.15149	Increase	nonDE	-0.610511	-0.537613	0.592611	0.768957	-5.0952	Decrease	nonDE	0.198078	0.185268	0.853574	0.956116	-5.19657	Increase	nonDE	0.0368705	0.0332789	0.97355	0.992103	-5.16318	Increase	nonDE	-0.375826	-0.337152	0.737047	0.928319	-5.02693	Decrease	nonDE	-2.14544	-1.89654	0.0621645	0.158655	-3.96626	Decrease	nonDE	-2.46279	-2.27383	0.0261581	0.137956	-3.4378	Decrease	nonDE	-0.156144	-0.198133	0.843536	0.901645	-5.37884	Decrease	nonDE	0.0494085	0.0657953	0.947735	0.981155	-5.40091	Increase	nonDE	-1.37798	-1.71442	0.0910349	0.166404	-4.23777	Decrease	nonDE	-1.13236	-1.48234	0.142899	0.310732	-4.52752	Decrease	nonDE	0.423591	0.377804	0.70676	0.992913	-4.60037	Increase	nonDE	0.154901	0.144678	0.885395	0.999882	-4.60169	Increase	nonDE	-0.176632	-0.165111	0.86935	0.998845	-4.60598	Decrease	nonDE	0.970827	0.908604	0.366789	0.997667	-4.59632	Increase	nonDE	-0.121664	-0.121649	0.903538	0.999958	-4.60269	Decrease	nonDE	0.631957	0.560122	0.577248	0.999531	-4.77527	Increase	nonDE	0.703333	0.636554	0.526566	0.999972	-4.59887	Increase	nonDE	1.2492	1.12418	0.264912	0.999937	-4.59355	Increase	nonDE	-0.18011	-0.154859	0.877394	0.97463	-5.10257	Decrease	nonDE	-1.79633	-1.63243	0.107242	0.999986	-4.58463	Decrease	nonDE	-0.837766	-0.771267	0.443237	0.999984	-4.59839	Decrease	nonDE	-0.497464	-0.47634	0.635369	0.99997	-4.60057	Decrease	nonDE	0.563462	0.711041	0.479506	0.999745	-4.60118	Increase	nonDE	0.702051	0.906321	0.367987	0.999761	-4.5975	Increase	nonDE	-0.178371	-0.225108	0.822574	0.997368	-4.90402	Decrease	nonDE	-0.412752	-0.537961	0.592371	0.981961	-4.60436	Decrease	nonDE	-0.479715	-0.649725	0.518073	0.999954	-4.60325	Decrease	nonDE	0.0672467	0.0873968	0.930615	0.997892	-4.60794	Increase	nonDE
14699	ENSMUSG00000074731	-0.245445	-0.252835	0.801163	0.895963	-5.13138	Decrease	nonDE	1.11201	1.27404	0.207014	0.453031	-4.65413	Increase	nonDE	-0.907864	-0.945767	0.347637	0.570713	-4.90371	Decrease	nonDE	1.36393	1.54042	0.128128	0.334002	-4.39109	Increase	nonDE	-0.0738787	-0.0768715	0.938953	0.979662	-5.17161	Decrease	nonDE	1.76127	1.87814	0.0646771	0.277854	-4.0042	Increase	nonDE	-0.972834	-0.978337	0.331397	0.489465	-4.8363	Decrease	nonDE	1.39697	1.44691	0.152544	0.442831	-4.47186	Increase	nonDE	-0.159662	-0.233759	0.815879	0.884246	-5.38502	Decrease	nonDE	1.43664	2.24301	0.0281792	0.0928593	-3.44502	Increase	nonDE	-0.940349	-1.35432	0.180145	0.276468	-4.67812	Decrease	nonDE	1.38045	2.10161	0.0393183	0.116759	-3.67748	Increase	nonDE	-1.63085	-1.75422	0.0839261	0.991119	-4.58154	Decrease	nonDE	-1.58831	-1.79717	0.0767771	0.999882	-4.57905	Decrease	nonDE	-0.96907	-1.09494	0.277429	0.998845	-4.59284	Decrease	nonDE	-0.0214814	-0.0231447	0.981603	0.999422	-4.60204	Decrease	nonDE	-1.33639	-1.53506	0.129438	0.999958	-4.58495	Decrease	nonDE	1.30272	1.36459	0.17691	0.999531	-4.48065	Increase	nonDE	-0.441335	-0.458414	0.648126	0.999972	-4.6002	Decrease	nonDE	0.92563	0.985068	0.328104	0.999937	-4.59536	Increase	nonDE	-0.590139	-0.575293	0.567004	0.873341	-5.00171	Decrease	nonDE	1.02951	1.05204	0.296528	0.999986	-4.59448	Increase	nonDE	0.561326	0.579837	0.563953	0.999984	-4.60033	Increase	nonDE	1.77966	1.91384	0.0598774	0.99997	-4.57785	Increase	nonDE	-1.03609	-1.54062	0.128079	0.999745	-4.57811	Decrease	nonDE	-0.331338	-0.512075	0.610268	0.999761	-4.60557	Decrease	nonDE	-0.779604	-1.14795	0.255038	0.93908	-4.60803	Decrease	nonDE	0.504016	0.746022	0.458242	0.981961	-4.60093	Increase	nonDE	-0.387532	-0.595158	0.553726	0.999954	-4.60416	Decrease	nonDE	1.54119	2.30563	0.0242076	0.98298	-4.54285	Increase	nonDE
14700	ENSMUSG00000074733	-0.22953	-0.745814	0.458366	0.658712	-6.17605	Decrease	nonDE	-0.499851	-1.66295	0.100954	0.281411	-5.15166	Decrease	nonDE	-0.914737	-2.61458	0.011006	0.054534	-3.20344	Decrease	nonDE	-0.715689	-2.28344	0.0255543	0.105234	-3.99336	Decrease	nonDE	-0.831522	-2.62488	0.0107091	0.0552144	-3.19956	Decrease	nonDE	-0.15422	-0.505029	0.615181	0.877724	-6.20454	Decrease	nonDE	-0.662589	-2.02915	0.0463848	0.13292	-4.45508	Decrease	nonDE	-0.369115	-1.1655	0.247913	0.58453	-5.82619	Decrease	nonDE	-0.530526	-2.39582	0.0193585	0.0610072	-4.0074	Decrease	nonDE	-0.327035	-1.52622	0.131623	0.308183	-5.61296	Decrease	nonDE	-0.788663	-3.27243	0.0016817	0.00771743	-1.7447	Decrease	DE	-0.542402	-2.42411	0.0180274	0.0619835	-3.91794	Decrease	nonDE	0.718612	2.22321	0.0295499	0.991119	-4.26534	Increase	nonDE	0.232538	0.721217	0.473264	0.999882	-4.64857	Increase	nonDE	-0.0170773	-0.0510102	0.959468	0.998845	-4.74435	Decrease	nonDE	0.232453	0.778962	0.438722	0.997667	-4.64832	Increase	nonDE	0.0167005	0.0578874	0.954009	0.999958	-4.71884	Increase	nonDE	0.181971	0.560741	0.576828	0.999531	-5.70404	Increase	nonDE	-0.117963	-0.357135	0.722104	0.999972	-4.68102	Decrease	nonDE	0.415881	1.30602	0.195975	0.999937	-4.54023	Increase	nonDE	0.0435382	0.1285	0.898135	0.979725	-6.33717	Increase	nonDE	0.344444	1.12247	0.265637	0.999986	-4.58093	Increase	nonDE	0.200985	0.658754	0.512292	0.999984	-4.67859	Increase	nonDE	0.337012	1.1148	0.268885	0.99997	-4.58265	Increase	nonDE	0.300324	1.29023	0.201368	0.999745	-4.52502	Increase	nonDE	0.324209	1.42454	0.158893	0.999761	-4.4689	Increase	nonDE	0.0132305	0.0553928	0.955989	0.9985	-5.97967	Increase	nonDE	0.288449	1.34269	0.183865	0.966656	-4.49905	Increase	nonDE	0.108843	0.518504	0.605801	0.999954	-4.76121	Increase	nonDE	0.259492	1.16915	0.246449	0.98298	-4.56984	Increase	nonDE
14701	ENSMUSG00000074736	-0.536802	-0.571414	0.569615	0.745856	-5.06611	Decrease	nonDE	-0.685634	-0.815631	0.417577	0.679425	-5.02651	Decrease	nonDE	-1.65739	-1.70569	0.092658	0.243777	-4.19553	Decrease	nonDE	0.684804	0.767751	0.445309	0.709383	-5.03474	Increase	nonDE	-1.4253	-1.58948	0.11662	0.312055	-4.32879	Decrease	nonDE	-0.220588	-0.235698	0.81438	0.955071	-5.07752	Decrease	nonDE	-1.42026	-1.46886	0.146511	0.277721	-4.44273	Decrease	nonDE	0.635989	0.688897	0.493247	0.815158	-5.06952	Increase	nonDE	-0.981051	-1.50888	0.13599	0.272043	-4.52368	Decrease	nonDE	-0.453111	-0.720387	0.473771	0.712498	-5.23376	Decrease	nonDE	-1.53883	-2.23903	0.0284502	0.0705161	-3.45189	Decrease	nonDE	0.660397	1.02587	0.308613	0.532772	-5.01271	Increase	nonDE	-0.916375	-0.983226	0.329003	0.991119	-4.59539	Decrease	nonDE	-0.191081	-0.216405	0.829324	0.999882	-4.6025	Decrease	nonDE	-0.842989	-0.946362	0.347336	0.998845	-4.59656	Decrease	nonDE	0.305231	0.339147	0.735551	0.997667	-4.60172	Increase	nonDE	1.17936	1.39256	0.168318	0.999958	-4.58757	Increase	nonDE	1.49921	1.55	0.125813	0.999531	-4.37715	Increase	nonDE	-0.642593	-0.695158	0.48934	0.999972	-4.59877	Decrease	nonDE	-1.17779	-1.2629	0.210966	0.999937	-4.59116	Decrease	nonDE	-2.07589	-2.09457	0.0399613	0.368423	-3.72569	Decrease	nonDE	1.4187	1.55666	0.124223	0.999986	-4.58486	Increase	nonDE	-0.321215	-0.346369	0.730142	0.999984	-4.60274	Decrease	nonDE	-0.019644	-0.0219787	0.98253	0.99997	-4.60268	Decrease	nonDE	-0.779484	-1.18024	0.242042	0.999745	-4.59008	Decrease	nonDE	-0.684437	-1.06201	0.292013	0.999761	-4.59353	Decrease	nonDE	-1.45944	-2.18553	0.0323194	0.782996	-3.79222	Decrease	nonDE	0.861964	1.34111	0.184376	0.966656	-4.58419	Increase	nonDE	0.429071	0.682982	0.496953	0.999954	-4.60327	Increase	nonDE	0.739782	1.12237	0.265676	0.98298	-4.59183	Increase	nonDE
14702	ENSMUSG00000074738	-0.451721	-1.48442	0.142346	0.337642	-4.83118	Decrease	nonDE	-0.143903	-0.501273	0.617808	0.819587	-5.79522	Decrease	nonDE	-0.574258	-1.78086	0.0794303	0.219734	-4.42423	Decrease	nonDE	0.174167	0.60184	0.549295	0.792299	-5.76044	Increase	nonDE	-0.52438	-1.8379	0.0704734	0.220595	-4.36584	Decrease	nonDE	-0.29372	-1.02571	0.308686	0.666991	-5.29464	Decrease	nonDE	-0.195821	-0.62877	0.531619	0.673593	-5.66871	Decrease	nonDE	-0.2043	-0.665976	0.507693	0.823818	-5.6903	Decrease	nonDE	-0.488051	-2.33007	0.0227973	0.0697147	-3.64679	Decrease	nonDE	-0.218812	-1.07892	0.284458	0.52285	-5.61484	Decrease	nonDE	-0.385039	-1.70623	0.0925583	0.16864	-4.75854	Decrease	nonDE	-0.0150663	-0.0712088	0.943442	0.978463	-6.15098	Decrease	nonDE	-0.192462	-0.637903	0.525693	0.991119	-4.61541	Decrease	nonDE	-0.245373	-0.850676	0.397954	0.999882	-4.6061	Decrease	nonDE	-0.308373	-1.03851	0.302735	0.998845	-4.59402	Decrease	nonDE	0.433426	1.48191	0.143012	0.997667	-4.55633	Increase	nonDE	0.0726976	0.253516	0.800639	0.999958	-4.62992	Increase	nonDE	0.440052	1.406	0.164305	0.999531	-4.56743	Increase	nonDE	0.113326	0.36285	0.717849	0.999972	-4.62253	Increase	nonDE	0.188142	0.606371	0.5463	0.999937	-4.61554	Increase	nonDE	-0.0238989	-0.073256	0.941819	0.988735	-5.76205	Decrease	nonDE	0.433406	1.51926	0.133362	0.999986	-4.54909	Increase	nonDE	0.277562	0.974689	0.333191	0.999984	-4.59932	Increase	nonDE	-0.0323784	-0.111645	0.911436	0.99997	-4.63101	Decrease	nonDE	-0.0395679	-0.181369	0.856621	0.999745	-4.65567	Decrease	nonDE	-0.0286156	-0.134821	0.893154	0.999761	-4.65981	Decrease	nonDE	-0.166136	-0.751139	0.455177	0.976508	-5.23253	Decrease	nonDE	0.433416	2.10467	0.0390422	0.90927	-4.38938	Increase	nonDE	0.17513	0.865685	0.389726	0.999954	-4.61665	Increase	nonDE	0.203837	0.951971	0.344504	0.98298	-4.60471	Increase	nonDE
14703	ENSMUSG00000074743	-1.87429	-0.798092	0.427613	0.635346	-5.20475	Decrease	nonDE	1.27755	0.622718	0.535566	0.767133	-5.43412	Increase	nonDE	0.986078	0.452994	0.652004	0.808114	-5.52427	Increase	nonDE	0.0275771	0.0135992	0.98919	0.997141	-5.63782	Increase	nonDE	-0.716344	-0.348632	0.72845	0.891396	-5.54716	Decrease	nonDE	0.22093	0.104651	0.916963	0.981609	-5.44503	Increase	nonDE	-4.08223	-1.64355	0.104915	0.221294	-4.35609	Decrease	nonDE	0.22253	0.108181	0.914172	0.986408	-5.64009	Increase	nonDE	-1.29532	-0.829866	0.409536	0.567535	-5.50229	Decrease	nonDE	0.74924	0.509027	0.612391	0.81267	-5.71814	Increase	nonDE	-1.54807	-0.931884	0.354714	0.462471	-5.39162	Decrease	nonDE	0.125054	0.0863688	0.931429	0.974003	-5.86787	Increase	nonDE	-1.39677	-0.630213	0.530681	0.991119	-4.605	Decrease	nonDE	1.42599	0.705576	0.482877	0.999882	-4.60506	Increase	nonDE	1.76329	0.876792	0.383706	0.998845	-4.60334	Increase	nonDE	0.505099	0.233722	0.815908	0.997667	-4.61133	Increase	nonDE	0.176018	0.0858978	0.931802	0.999958	-4.61401	Increase	nonDE	0.804793	0.368998	0.713283	0.999531	-5.05524	Increase	nonDE	0.238499	0.116554	0.907559	0.999972	-4.61395	Increase	nonDE	0.291584	0.141993	0.887508	0.999937	-4.61369	Increase	nonDE	-3.75244	-1.54136	0.127898	0.541819	-4.47215	Decrease	nonDE	1.17737	0.561659	0.576207	0.999986	-4.60813	Increase	nonDE	0.293184	0.138658	0.890133	0.999984	-4.61671	Increase	nonDE	0.552319	0.264389	0.792285	0.99997	-4.61217	Increase	nonDE	-0.579136	-0.382965	0.702948	0.999745	-4.62459	Decrease	nonDE	0.858788	0.595237	0.553673	0.999761	-4.61981	Increase	nonDE	-0.994572	-0.629655	0.531044	0.983978	-5.06319	Decrease	nonDE	0.841236	0.55757	0.57898	0.981961	-4.61919	Increase	nonDE	0.234601	0.159384	0.873842	0.999954	-4.63047	Increase	nonDE	0.678556	0.44803	0.655565	0.983317	-4.62269	Increase	nonDE
14704	ENSMUSG00000074746	-0.238141	-1.32317	0.190239	0.401343	-5.85976	Decrease	nonDE	-0.255829	-1.55686	0.124174	0.324819	-5.64216	Decrease	nonDE	-0.313516	-1.6912	0.0954053	0.248702	-5.38462	Decrease	nonDE	-0.279902	-1.62618	0.108567	0.300021	-5.51702	Decrease	nonDE	-0.0881983	-0.490399	0.62544	0.837289	-6.6246	Decrease	nonDE	-0.180565	-1.00998	0.316109	0.674351	-6.09678	Decrease	nonDE	-0.111125	-0.601055	0.549814	0.68915	-6.55525	Decrease	nonDE	-0.306771	-1.7038	0.0930139	0.324453	-5.37132	Decrease	nonDE	-0.16317	-1.28225	0.204135	0.35803	-6.24037	Decrease	nonDE	-0.218197	-1.79717	0.0767771	0.206035	-5.47801	Decrease	nonDE	-0.212321	-1.61696	0.110545	0.191519	-5.76381	Decrease	nonDE	-0.293337	-2.34784	0.0218178	0.0728467	-4.38954	Decrease	nonDE	-0.0789783	-0.438708	0.662273	0.991431	-4.74542	Decrease	nonDE	0.00212131	0.0122729	0.990244	0.999882	-4.78744	Increase	nonDE	-0.100204	-0.579162	0.564406	0.998845	-4.80925	Decrease	nonDE	-0.120739	-0.701671	0.485294	0.997667	-4.70913	Decrease	nonDE	-0.0219517	-0.134887	0.893102	0.999958	-4.80431	Decrease	nonDE	-0.0665892	-0.363166	0.717614	0.999531	-6.0808	Decrease	nonDE	0.0600013	0.331528	0.741272	0.999972	-4.75654	Increase	nonDE	0.12137	0.672742	0.503405	0.999937	-4.70545	Increase	nonDE	0.20494	1.076	0.285752	0.709581	-6.08393	Increase	nonDE	-0.158572	-0.873134	0.385682	0.999986	-4.6607	Decrease	nonDE	-0.00483721	-0.0270398	0.978508	0.999984	-4.81118	Decrease	nonDE	0.00929449	0.0534654	0.957519	0.99997	-4.78518	Increase	nonDE	-0.00948851	-0.073838	0.941357	0.999745	-4.90112	Decrease	nonDE	0.0617455	0.492261	0.62413	0.999761	-4.85587	Increase	nonDE	0.0523683	0.405869	0.686121	0.991344	-6.2426	Increase	nonDE	-0.139655	-1.11443	0.269044	0.981961	-4.621	Decrease	nonDE	-0.0133944	-0.110778	0.912121	0.999954	-4.92822	Decrease	nonDE	-0.0286474	-0.226532	0.821472	0.993726	-4.89766	Decrease	nonDE
14705	ENSMUSG00000074748	-0.333571	-2.90185	0.00500388	0.0316941	-2.74799	Decrease	DE	-0.261806	-2.50229	0.0147647	0.0665244	-3.82641	Decrease	nonDE	-0.399082	-3.37617	0.00122211	0.0101902	-1.50704	Decrease	DE	-0.390375	-3.53858	0.00073288	0.00629075	-1.05072	Decrease	DE	-0.36132	-3.14132	0.00249595	0.017672	-2.12829	Decrease	DE	-0.343877	-3.00761	0.00369593	0.0386394	-2.36613	Decrease	DE	-0.320563	-2.69416	0.00889327	0.0473708	-3.27132	Decrease	DE	-0.405887	-3.52684	0.000760849	0.00982901	-1.06943	Decrease	DE	-0.347446	-4.27126	6.22e-05	0.000453809	1.0796	Decrease	DE	-0.302841	-3.90813	0.000217865	0.00153114	-0.125897	Decrease	DE	-0.359822	-4.27709	6.1e-05	0.000460847	1.10373	Decrease	DE	-0.398131	-4.97844	4.68e-06	5.19e-05	3.57522	Decrease	DE	0.0252907	0.219132	0.827208	0.995381	-4.76309	Increase	nonDE	0.232847	2.10655	0.0388731	0.999882	-4.11386	Increase	nonDE	0.052507	0.473892	0.637104	0.998845	-4.82839	Increase	nonDE	-0.0315135	-0.286926	0.775047	0.997667	-4.77224	Decrease	nonDE	0.104278	1.00369	0.31911	0.999958	-4.63149	Increase	nonDE	0.0612141	0.523179	0.602561	0.999531	-6.00234	Increase	nonDE	-0.0216073	-0.186137	0.852895	0.999972	-4.76343	Decrease	nonDE	0.0213981	0.185032	0.853758	0.999937	-4.76457	Increase	nonDE	0.00466766	0.0380883	0.96973	0.994465	-6.63765	Increase	nonDE	-0.0661746	-0.571796	0.569357	0.999986	-4.72536	Decrease	nonDE	-0.0406123	-0.356053	0.72291	0.999984	-4.78565	Decrease	nonDE	-0.0806572	-0.726806	0.469855	0.99997	-4.69908	Decrease	nonDE	0.00184172	0.0223506	0.982234	0.999745	-4.89525	Increase	nonDE	0.127123	1.5826	0.118182	0.999761	-4.33353	Increase	nonDE	0.0285873	0.345135	0.731065	0.991499	-6.249	Increase	nonDE	-0.048844	-0.611094	0.543188	0.981961	-4.82131	Decrease	nonDE	0.0318327	0.412638	0.681178	0.999954	-4.88444	Increase	nonDE	-0.00972153	-0.120433	0.904498	0.996055	-4.90137	Decrease	nonDE
14706	ENSMUSG00000074749	-0.224601	-0.799237	0.426954	0.634843	-5.69347	Decrease	nonDE	-0.284609	-1.13216	0.261571	0.522926	-5.50975	Decrease	nonDE	-0.633722	-2.30778	0.02408	0.0966339	-3.6372	Decrease	nonDE	-0.414698	-1.61995	0.109901	0.302157	-4.88713	Decrease	nonDE	-0.315253	-1.19971	0.234442	0.491937	-5.39369	Decrease	nonDE	-0.380621	-1.46756	0.146863	0.452655	-4.94532	Decrease	nonDE	-0.702718	-2.51246	0.014382	0.0656132	-3.15361	Decrease	nonDE	-0.454063	-1.6761	0.09834	0.334978	-4.77331	Decrease	nonDE	-0.269927	-1.39972	0.166172	0.311961	-5.39798	Decrease	nonDE	-0.332615	-1.84069	0.070058	0.19213	-4.74556	Decrease	nonDE	-0.66822	-3.37466	0.00122786	0.00592945	-1.18231	Decrease	DE	-0.434381	-2.31795	0.0234871	0.0772461	-3.81448	Decrease	nonDE	0.0201565	0.0730443	0.941987	0.998331	-4.64241	Increase	nonDE	0.0739359	0.281121	0.779477	0.999882	-4.64325	Increase	nonDE	0.0654943	0.244829	0.807331	0.998845	-4.672	Increase	nonDE	-0.16994	-0.653284	0.51579	0.997667	-4.62659	Decrease	nonDE	-0.0561532	-0.231746	0.817436	0.999958	-4.65283	Decrease	nonDE	0.284518	1.09394	0.277865	0.999531	-5.03498	Increase	nonDE	0.239631	0.849726	0.398478	0.999972	-4.60911	Increase	nonDE	0.128984	0.459423	0.647405	0.999937	-4.63173	Increase	nonDE	0.0426889	0.142152	0.887383	0.977797	-5.91389	Increase	nonDE	0.100821	0.395644	0.693614	0.999986	-4.64394	Increase	nonDE	0.0555413	0.222623	0.824501	0.999984	-4.66202	Increase	nonDE	0.291343	1.19293	0.237067	0.99997	-4.57508	Increase	nonDE	0.129894	0.654557	0.514975	0.999745	-4.64835	Increase	nonDE	0.10146	0.525674	0.600836	0.999761	-4.66424	Increase	nonDE	0.0540916	0.268248	0.789325	0.995935	-5.59121	Increase	nonDE	-0.0345597	-0.189469	0.850293	0.991883	-4.69454	Decrease	nonDE	-0.000305934	-0.00175963	0.998601	0.999954	-4.70719	Decrease	nonDE	0.287931	1.60775	0.112553	0.98298	-4.45866	Increase	nonDE
14707	ENSMUSG00000074754	-0.246233	-0.807827	0.422025	0.63073	-5.41412	Decrease	nonDE	0.188676	0.687304	0.494243	0.7367	-5.60477	Increase	nonDE	0.0866159	0.249479	0.803747	0.899859	-5.64796	Increase	nonDE	-0.0969263	-0.328533	0.743524	0.907153	-5.73247	Decrease	nonDE	0.772396	2.3772	0.020282	0.0893428	-3.24839	Increase	nonDE	0.250793	0.810128	0.42071	0.760381	-5.29392	Increase	nonDE	-0.560916	-1.56013	0.1234	0.246271	-4.54949	Decrease	nonDE	0.421761	1.29851	0.198525	0.516599	-4.96174	Increase	nonDE	0.263081	1.18665	0.239519	0.398729	-5.32845	Increase	nonDE	0.219735	1.06184	0.292091	0.531872	-5.48632	Increase	nonDE	-0.23715	-0.94715	0.346937	0.45469	-5.48591	Decrease	nonDE	0.162417	0.738933	0.462506	0.689817	-5.72353	Increase	nonDE	-0.0099209	-0.0327301	0.973986	0.999711	-4.62037	Decrease	nonDE	0.449027	1.59306	0.115813	0.999882	-4.55395	Increase	nonDE	-0.134488	-0.450361	0.653892	0.998845	-4.62939	Decrease	nonDE	0.139386	0.468087	0.641228	0.997667	-4.61564	Increase	nonDE	0.163424	0.568397	0.571649	0.999958	-4.61425	Increase	nonDE	-0.31803	-0.930068	0.355647	0.999531	-4.8625	Decrease	nonDE	0.248439	0.827195	0.411038	0.999972	-4.60361	Increase	nonDE	-0.0791677	-0.256985	0.797971	0.999937	-4.61801	Decrease	nonDE	-0.77627	-2.15438	0.0347793	0.356447	-3.61989	Decrease	nonDE	-0.102197	-0.290625	0.772228	0.999986	-4.61312	Decrease	nonDE	0.0918001	0.279818	0.780472	0.999984	-4.61968	Increase	nonDE	0.206406	0.641504	0.523365	0.99997	-4.60849	Increase	nonDE	0.119259	0.554743	0.580902	0.999745	-4.62965	Increase	nonDE	0.18493	0.880996	0.381443	0.999761	-4.60845	Increase	nonDE	-0.455379	-1.94379	0.0560862	0.817127	-3.90029	Decrease	nonDE	0.0185947	0.0806219	0.935981	0.996251	-4.63774	Increase	nonDE	0.127612	0.584655	0.560727	0.999954	-4.62709	Increase	nonDE	-0.0558117	-0.237966	0.812628	0.993726	-4.63437	Decrease	nonDE
14708	ENSMUSG00000074758	-1.33871	-1.77193	0.0809149	0.239374	-4.11382	Decrease	nonDE	-1.45333	-2.08124	0.0412041	0.147637	-3.70759	Decrease	nonDE	-2.0094	-2.55651	0.0128253	0.060617	-2.99396	Decrease	nonDE	-0.808359	-1.10338	0.273778	0.537772	-4.79497	Decrease	nonDE	-0.947458	-1.23569	0.220854	0.473604	-4.65514	Decrease	nonDE	0.732864	0.962733	0.339114	0.69654	-4.79571	Increase	nonDE	-1.56077	-1.99931	0.0495982	0.138327	-3.8327	Decrease	nonDE	0.42303	0.55322	0.581939	0.871639	-5.1112	Increase	nonDE	-1.14308	-2.12399	0.037334	0.103634	-3.6422	Decrease	nonDE	-0.360235	-0.697464	0.487905	0.724438	-5.23102	Decrease	nonDE	-1.78509	-3.21435	0.00200558	0.0089555	-1.52855	Decrease	DE	-0.192664	-0.362742	0.71793	0.877247	-5.36965	Decrease	nonDE	-0.87855	-1.16149	0.249528	0.991119	-4.59285	Decrease	nonDE	0.420234	0.574285	0.567682	0.999882	-4.6	Increase	nonDE	0.130317	0.178417	0.858929	0.998845	-4.60686	Increase	nonDE	-0.3482	-0.474738	0.636505	0.997667	-4.60073	Decrease	nonDE	1.06521	1.53034	0.130602	0.999958	-4.58483	Increase	nonDE	1.33136	1.69879	0.0939587	0.999531	-4.2878	Increase	nonDE	-0.065807	-0.0858474	0.931842	0.999972	-4.60171	Decrease	nonDE	0.0949748	0.123913	0.901752	0.999937	-4.60166	Increase	nonDE	-1.17384	-1.45549	0.150163	0.575959	-4.43777	Decrease	nonDE	1.30468	1.68102	0.0973764	0.999986	-4.58343	Increase	nonDE	-0.214859	-0.282236	0.778625	0.999984	-4.60276	Decrease	nonDE	0.809964	1.09979	0.275326	0.99997	-4.5937	Increase	nonDE	-0.472178	-0.870573	0.38707	0.999745	-4.59841	Decrease	nonDE	0.257605	0.484233	0.629786	0.999761	-4.60561	Increase	nonDE	-0.521762	-0.956224	0.342368	0.957935	-4.70702	Decrease	nonDE	0.47824	0.894191	0.374393	0.981961	-4.59795	Increase	nonDE	0.425175	0.824362	0.412634	0.999954	-4.59988	Increase	nonDE	1.07066	1.98873	0.0507819	0.98298	-4.55841	Increase	nonDE
14709	ENSMUSG00000074766	-0.57412	-0.433811	0.665808	0.81108	-5.11389	Decrease	nonDE	1.12902	0.945716	0.347663	0.614145	-4.93636	Increase	nonDE	-0.275889	-0.203683	0.839213	0.919422	-5.21442	Decrease	nonDE	-0.967907	-0.77443	0.441378	0.705914	-5.0339	Decrease	nonDE	-0.556443	-0.444035	0.658436	0.856264	-5.16031	Decrease	nonDE	-0.393611	-0.301252	0.764147	0.938556	-5.07144	Decrease	nonDE	-1.46118	-1.07681	0.285396	0.441122	-4.78446	Decrease	nonDE	-0.177817	-0.146908	0.883642	0.981155	-5.28827	Decrease	nonDE	-0.565282	-0.619953	0.537373	0.67626	-5.2962	Decrease	nonDE	0.367702	0.415543	0.679061	0.854486	-5.37734	Increase	nonDE	-0.868536	-0.903872	0.369274	0.476919	-5.10119	Decrease	nonDE	-0.572862	-0.655537	0.514348	0.733331	-5.29534	Decrease	nonDE	-0.754216	-0.571892	0.569293	0.991119	-4.59975	Decrease	nonDE	0.627345	0.503303	0.616388	0.999882	-4.60087	Increase	nonDE	0.56083	0.448033	0.655562	0.998845	-4.60525	Increase	nonDE	-1.148	-0.916475	0.362677	0.997667	-4.59637	Decrease	nonDE	-1.46958	-1.23275	0.22194	0.999958	-4.59095	Decrease	nonDE	-0.131188	-0.0975655	0.922566	0.999531	-4.85194	Decrease	nonDE	-0.611105	-0.485172	0.629123	0.999972	-4.60088	Decrease	nonDE	-1.3596	-1.05934	0.293219	0.999937	-4.5943	Decrease	nonDE	-2.03265	-1.4784	0.143948	0.56685	-4.42103	Decrease	nonDE	-0.232479	-0.190877	0.849195	0.999986	-4.6032	Decrease	nonDE	-1.14381	-0.930005	0.355679	0.999984	-4.5965	Decrease	nonDE	-0.749281	-0.6378	0.525759	0.99997	-4.60026	Decrease	nonDE	-0.682661	-0.744055	0.459422	0.999745	-4.60149	Decrease	nonDE	-0.366128	-0.407976	0.684581	0.999761	-4.60743	Decrease	nonDE	-0.735909	-0.790561	0.431966	0.971762	-4.78692	Decrease	nonDE	-0.690241	-0.790038	0.432269	0.981961	-4.60106	Decrease	nonDE	-1.30669	-1.52627	0.131611	0.999954	-4.57488	Decrease	nonDE	-0.440235	-0.493156	0.623501	0.983317	-4.60642	Decrease	nonDE
14710	ENSMUSG00000074771	-0.642752	-0.695566	0.489086	0.683153	-5.0088	Decrease	nonDE	0.561904	0.66789	0.506479	0.745999	-5.09407	Increase	nonDE	-2.54395	-2.69962	0.00876296	0.0461263	-2.74233	Decrease	DE	0.109182	0.121824	0.9034	0.974139	-5.22805	Increase	nonDE	-0.353687	-0.37941	0.705573	0.879598	-5.13413	Decrease	nonDE	0.0899067	0.0966357	0.923302	0.982374	-5.08283	Increase	nonDE	-1.39995	-1.46337	0.148002	0.279633	-4.44575	Decrease	nonDE	-1.33006	-1.4359	0.155644	0.448601	-4.49047	Decrease	nonDE	-0.49822	-0.759197	0.450375	0.603342	-5.19183	Decrease	nonDE	0.325905	0.519655	0.605002	0.807689	-5.32233	Increase	nonDE	-1.97195	-2.92569	0.00467629	0.0176794	-2.14932	Decrease	DE	-0.610439	-0.944111	0.348477	0.577345	-5.06114	Decrease	nonDE	-0.748451	-0.804409	0.423982	0.991119	-4.59749	Decrease	nonDE	1.08972	1.22543	0.224666	0.999882	-4.5916	Increase	nonDE	0.201242	0.224614	0.822957	0.998845	-4.60649	Increase	nonDE	0.00348299	0.00390963	0.996892	0.999976	-4.60242	Increase	nonDE	0.637001	0.753486	0.453775	0.999958	-4.59863	Increase	nonDE	2.85438	3.04606	0.0033049	0.951073	-3.14289	Increase	nonDE	0.377943	0.405541	0.686361	0.999972	-4.60069	Increase	nonDE	0.565028	0.604469	0.547556	0.999937	-4.59932	Increase	nonDE	0.34535	0.348526	0.728529	0.934817	-5.08209	Increase	nonDE	-0.59843	-0.636676	0.526487	0.999986	-4.59917	Decrease	nonDE	-0.854939	-0.92588	0.357803	0.999984	-4.59636	Decrease	nonDE	0.415236	0.468466	0.640959	0.99997	-4.60087	Increase	nonDE	-0.185254	-0.279311	0.780859	0.999745	-4.60719	Decrease	nonDE	0.827376	1.27678	0.20605	0.999761	-4.58698	Increase	nonDE	0.273296	0.408111	0.684483	0.991344	-4.88775	Increase	nonDE	-0.297473	-0.458737	0.647895	0.981961	-4.60593	Decrease	nonDE	-0.108969	-0.174083	0.862321	0.999954	-4.60935	Decrease	nonDE	1.63481	2.52956	0.0137586	0.98298	-4.52819	Increase	nonDE
14711	ENSMUSG00000074781	0.31559	2.07886	0.041429	0.152876	-4.42758	Increase	nonDE	0.395482	2.74545	0.00773529	0.0401849	-3.02523	Increase	DE	0.259562	1.59653	0.115038	0.283282	-5.28757	Increase	nonDE	0.43197	2.92977	0.00462232	0.0274044	-2.56415	Increase	DE	0.338881	2.1692	0.0335895	0.129703	-4.24183	Increase	nonDE	0.265712	1.75526	0.0837468	0.328366	-4.89472	Increase	nonDE	0.334775	2.0712	0.0421614	0.124995	-4.42092	Increase	nonDE	0.171168	1.09645	0.276775	0.618194	-5.95638	Increase	nonDE	0.327236	3.00567	0.0037167	0.0153316	-2.57429	Increase	DE	0.330597	3.16367	0.00233512	0.0116555	-2.14885	Increase	DE	0.297168	2.59058	0.0117277	0.036491	-3.59486	Increase	DE	0.301569	2.80157	0.00662761	0.0270838	-3.09515	Increase	DE	0.00235857	0.0159186	0.987346	0.999711	-4.7227	Increase	nonDE	-0.0586425	-0.407327	0.685055	0.999882	-4.70957	Decrease	nonDE	-0.0626595	-0.436072	0.664174	0.998845	-4.77019	Decrease	nonDE	0.118739	0.781079	0.437484	0.997667	-4.6506	Increase	nonDE	-0.0221535	-0.150714	0.880651	0.999958	-4.72191	Decrease	nonDE	0.109749	0.664183	0.508833	0.999531	-5.667	Increase	nonDE	0.0285021	0.184611	0.854087	0.999972	-4.7101	Increase	nonDE	0.0803727	0.528111	0.599153	0.999937	-4.68636	Increase	nonDE	0.0944374	0.581632	0.56275	0.872088	-6.26116	Increase	nonDE	-0.13921	-0.868769	0.388048	0.999986	-4.63222	Decrease	nonDE	-0.0141703	-0.0908014	0.927919	0.999984	-4.73431	Decrease	nonDE	-0.0691688	-0.444971	0.657763	0.99997	-4.69138	Decrease	nonDE	0.0154303	0.143228	0.886536	0.999745	-4.81054	Increase	nonDE	0.0108651	0.10331	0.918023	0.999761	-4.82092	Increase	nonDE	0.015889	0.146143	0.884244	0.9985	-6.09978	Increase	nonDE	-0.0102358	-0.092475	0.926594	0.996251	-4.80331	Decrease	nonDE	-0.0181619	-0.169488	0.865919	0.999954	-4.81093	Decrease	nonDE	0.0202902	0.178762	0.858659	0.993726	-4.79096	Increase	nonDE
14712	ENSMUSG00000074782	-0.957097	-0.838423	0.404749	0.616255	-4.93931	Decrease	nonDE	0.0253903	0.0254187	0.979796	0.99227	-5.29755	Increase	nonDE	-0.928393	-0.806632	0.422708	0.637063	-5.00684	Decrease	nonDE	0.529159	0.484024	0.629934	0.847467	-5.16419	Increase	nonDE	1.01984	0.960282	0.340337	0.61432	-4.91154	Increase	nonDE	-0.721234	-0.638043	0.525602	0.832399	-4.97214	Decrease	nonDE	-2.28149	-1.94132	0.0563906	0.149204	-3.90602	Decrease	nonDE	0.590862	0.530585	0.597446	0.880923	-5.14965	Increase	nonDE	0.0313709	0.0403294	0.967949	0.980457	-5.47019	Increase	nonDE	-0.347922	-0.461284	0.646076	0.83309	-5.37585	Decrease	nonDE	-1.60494	-1.94337	0.0561383	0.117145	-3.92876	Decrease	nonDE	0.560011	0.715856	0.476547	0.701997	-5.23851	Increase	nonDE	-0.615259	-0.537785	0.592492	0.991119	-4.60002	Decrease	nonDE	0.625576	0.58439	0.560904	0.999882	-4.60031	Increase	nonDE	-0.0373043	-0.0343272	0.972717	0.998845	-4.6078	Decrease	nonDE	0.870997	0.798508	0.427373	0.997667	-4.59788	Increase	nonDE	1.12934	1.10624	0.272546	0.999958	-4.59331	Increase	nonDE	1.42025	1.23381	0.221549	0.999531	-4.54792	Increase	nonDE	0.290013	0.27351	0.785296	0.999972	-4.60255	Increase	nonDE	-1.24284	-1.1025	0.274157	0.999937	-4.59367	Decrease	nonDE	-2.69464	-2.24168	0.0282697	0.342836	-3.52646	Decrease	nonDE	-0.138964	-0.122336	0.902996	0.999986	-4.6023	Decrease	nonDE	0.06926	0.0619687	0.950771	0.999984	-4.60401	Increase	nonDE	0.177719	0.164585	0.869762	0.99997	-4.60266	Increase	nonDE	-0.162623	-0.206847	0.836752	0.999745	-4.60902	Decrease	nonDE	-0.30863	-0.395616	0.693634	0.999761	-4.60756	Decrease	nonDE	-1.36597	-1.68302	0.0969863	0.883667	-4.24408	Decrease	nonDE	0.366017	0.463661	0.644381	0.981961	-4.60644	Increase	nonDE	0.599302	0.790873	0.431785	0.999954	-4.60106	Increase	nonDE	0.798984	1.00975	0.316216	0.98298	-4.59505	Increase	nonDE
14713	ENSMUSG00000074783	-1.99263	-2.29593	0.024788	0.106073	-3.42683	Decrease	nonDE	-2.29019	-2.92347	0.00470594	0.0271398	-2.29722	Decrease	DE	-3.28892	-3.99961	0.00015975	0.00207144	0.011474	Decrease	DE	-2.84583	-3.44862	0.00097453	0.00788821	-1.28659	Decrease	DE	-2.77512	-3.3153	0.00147494	0.0116836	-1.62226	Decrease	DE	-2.10682	-2.47098	0.0160019	0.10781	-3.24274	Decrease	nonDE	-1.06124	-1.17613	0.243668	0.396268	-4.70052	Decrease	nonDE	-1.1876	-1.35785	0.179029	0.48604	-4.56525	Decrease	nonDE	-2.38388	-3.94675	0.000191208	0.00120551	0.251768	Decrease	DE	-2.19851	-3.79692	0.000316045	0.00210675	-0.121528	Decrease	DE	-2.17508	-3.53597	0.000739019	0.00386954	-0.754577	Decrease	DE	-2.01672	-3.34326	0.00135322	0.0069753	-1.23303	Decrease	DE	0.518411	0.591021	0.556478	0.991119	-4.59944	Increase	nonDE	0.0882787	0.104905	0.916762	0.999882	-4.60226	Increase	nonDE	-0.0536578	-0.0638268	0.949297	0.998845	-4.60707	Decrease	nonDE	-0.334786	-0.412084	0.681582	0.997667	-4.60154	Decrease	nonDE	-0.467361	-0.614657	0.540845	0.999958	-4.60061	Decrease	nonDE	0.389428	0.487749	0.627307	0.999531	-4.84048	Increase	nonDE	-0.898091	-1.02397	0.309499	0.999972	-4.59485	Decrease	nonDE	-0.350081	-0.398835	0.691272	0.999937	-4.6007	Decrease	nonDE	-0.403725	-0.434105	0.665595	0.914478	-5.06063	Decrease	nonDE	0.689423	0.810541	0.420475	0.999986	-4.59765	Increase	nonDE	0.56914	0.667216	0.506906	0.999984	-4.59993	Increase	nonDE	-0.530084	-0.628825	0.531584	0.99997	-4.59947	Decrease	nonDE	-0.18984	-0.303929	0.762116	0.999745	-4.60695	Decrease	nonDE	-0.130901	-0.214388	0.83089	0.999761	-4.60812	Decrease	nonDE	-0.228691	-0.363849	0.717107	0.991499	-4.89661	Decrease	nonDE	0.177319	0.30055	0.76468	0.986582	-4.60839	Increase	nonDE	0.0508892	0.0890954	0.92927	0.999954	-4.61054	Increase	nonDE	-0.0703283	-0.120566	0.904393	0.996055	-4.60981	Decrease	nonDE
14714	ENSMUSG00000074785	-1.28718	-1.39447	0.167743	0.371741	-4.6536	Decrease	nonDE	0.91749	1.29553	0.199545	0.443029	-4.94695	Increase	nonDE	-0.556527	-0.675126	0.5019	0.702588	-5.42188	Decrease	nonDE	0.472073	0.632662	0.52909	0.776886	-5.49244	Increase	nonDE	-1.05706	-1.46685	0.147056	0.365485	-4.72661	Decrease	nonDE	-0.852153	-1.02256	0.310162	0.668281	-4.99793	Decrease	nonDE	-2.56535	-2.3442	0.0220155	0.0841048	-3.28163	Decrease	nonDE	0.0143316	0.019006	0.984892	0.998391	-5.68199	Increase	nonDE	-1.17212	-1.99756	0.0497921	0.129937	-4.03703	Decrease	nonDE	0.0326685	0.0597638	0.95252	0.983479	-5.86321	Increase	nonDE	-1.56094	-2.25072	0.027661	0.0689922	-3.50656	Decrease	nonDE	0.243202	0.457649	0.648673	0.834144	-5.81045	Increase	nonDE	-1.26964	-1.47472	0.144931	0.991119	-4.57764	Decrease	nonDE	0.487579	0.66776	0.506561	0.999882	-4.60735	Increase	nonDE	-0.11725	-0.150585	0.880752	0.998845	-4.62611	Decrease	nonDE	0.489618	0.605586	0.546818	0.997667	-4.6065	Increase	nonDE	0.0421621	0.0583614	0.953633	0.999958	-4.61734	Increase	nonDE	0.91135	1.16054	0.249914	0.999531	-4.69119	Increase	nonDE	-0.429758	-0.581441	0.562878	0.999972	-4.60932	Decrease	nonDE	-0.79152	-0.970076	0.335468	0.999937	-4.59642	Decrease	nonDE	-2.65026	-2.49477	0.0150539	0.315973	-3.02929	Decrease	nonDE	0.641637	0.855529	0.395281	0.999986	-4.60116	Increase	nonDE	0.0749649	0.0974892	0.922626	0.999984	-4.61915	Increase	nonDE	-0.0705758	-0.0906009	0.928078	0.99997	-4.6142	Decrease	nonDE	-0.849698	-1.49526	0.139502	0.999745	-4.55521	Decrease	nonDE	-0.15197	-0.277697	0.782093	0.999761	-4.63048	Decrease	nonDE	-1.38376	-2.10059	0.0394111	0.788746	-3.71384	Decrease	nonDE	0.565627	1.02324	0.309843	0.981961	-4.5948	Increase	nonDE	0.0585635	0.110954	0.911981	0.999954	-4.63562	Increase	nonDE	0.420387	0.758053	0.451055	0.98298	-4.61162	Increase	nonDE
14715	ENSMUSG00000074793	-2.00498	-0.950186	0.345404	0.566923	-4.97889	Decrease	nonDE	1.32451	0.739575	0.462119	0.714226	-5.24896	Increase	nonDE	1.81884	0.978123	0.331502	0.554218	-5.10244	Increase	nonDE	0.411128	0.231793	0.817399	0.939725	-5.48569	Increase	nonDE	-0.488129	-0.309208	0.758115	0.905273	-5.54058	Decrease	nonDE	-0.751518	-0.396816	0.692754	0.9126	-5.24964	Decrease	nonDE	-3.98625	-1.68069	0.0974396	0.210771	-4.2353	Decrease	nonDE	0.131202	0.0773089	0.938606	0.991396	-5.56264	Increase	nonDE	-1.24656	-0.946036	0.347501	0.508442	-5.31274	Decrease	nonDE	0.286497	0.219981	0.826549	0.929319	-5.67004	Increase	nonDE	-1.0837	-0.714802	0.477194	0.580753	-5.39228	Decrease	nonDE	0.271165	0.220423	0.826207	0.933414	-5.73802	Increase	nonDE	-1.72155	-0.867482	0.388748	0.991119	-4.59805	Decrease	nonDE	1.02689	0.581871	0.56259	0.999882	-4.60479	Increase	nonDE	1.66509	0.963749	0.338608	0.998845	-4.59745	Increase	nonDE	0.694563	0.36573	0.715709	0.997667	-4.60605	Increase	nonDE	0.113502	0.0633462	0.949678	0.999958	-4.60922	Increase	nonDE	0.25738	0.135749	0.892423	0.999531	-5.00689	Increase	nonDE	0.33956	0.209567	0.834636	0.999972	-4.61162	Increase	nonDE	-0.501286	-0.265611	0.791347	0.999937	-4.607	Decrease	nonDE	-4.16205	-1.7879	0.0782753	0.460434	-4.0997	Decrease	nonDE	0.958891	0.566393	0.573003	0.999986	-4.60633	Increase	nonDE	0.381434	0.225359	0.82238	0.999984	-4.61363	Increase	nonDE	-0.0446008	-0.0261222	0.979237	0.99997	-4.61068	Decrease	nonDE	-0.690995	-0.538249	0.592174	0.999745	-4.61458	Decrease	nonDE	0.2628	0.20359	0.839286	0.999761	-4.62095	Increase	nonDE	-1.24848	-0.864533	0.390354	0.960335	-4.843	Decrease	nonDE	0.826727	0.647707	0.519369	0.981961	-4.61131	Increase	nonDE	0.247468	0.200943	0.841347	0.999954	-4.62345	Increase	nonDE	0.10639	0.08311	0.93401	0.997892	-4.6223	Increase	nonDE
14716	ENSMUSG00000074794	-0.822297	-3.82787	0.000285132	0.0033485	-0.00624561	Decrease	DE	-0.592155	-3.09507	0.00286231	0.0182405	-2.25872	Decrease	DE	-0.944209	-4.33066	5.04e-05	0.000843844	1.57222	Decrease	DE	-1.03254	-4.97317	4.78e-06	0.000101538	3.81829	Decrease	DE	-0.837177	-3.89636	0.000226679	0.00266542	0.19458	Decrease	DE	-0.956907	-4.4777	2.98e-05	0.00115522	2.19665	Decrease	DE	-0.957838	-4.21581	7.56e-05	0.00114093	1.25394	Decrease	DE	-0.95545	-4.46178	3.16e-05	0.000937551	2.02046	Decrease	DE	-0.829737	-5.44724	7.73e-07	9.65e-06	5.40947	Decrease	DE	-0.774531	-5.39892	9.34e-07	1.39e-05	5.21102	Decrease	DE	-0.951024	-6.00691	8.42e-08	1.49e-06	7.57464	Decrease	DE	-0.993994	-6.62932	6.72e-09	1.74e-07	10.0404	Decrease	DE	0.0709327	0.317838	0.751588	0.993065	-4.71874	Increase	nonDE	0.543485	2.58119	0.0120211	0.999882	-3.93718	Increase	nonDE	0.248487	1.16704	0.247296	0.998845	-4.57389	Increase	nonDE	-0.139308	-0.706372	0.482385	0.997667	-4.69138	Decrease	nonDE	0.103101	0.552007	0.582764	0.999958	-4.73188	Increase	nonDE	0.160158	0.760154	0.449806	0.999531	-5.78528	Increase	nonDE	-0.100341	-0.448133	0.655491	0.999972	-4.70608	Decrease	nonDE	-0.168635	-0.756895	0.451744	0.999937	-4.66252	Decrease	nonDE	-0.180428	-0.759645	0.450109	0.81775	-6.20608	Decrease	nonDE	-0.218613	-1.05381	0.295725	0.999986	-4.60287	Decrease	nonDE	-0.167178	-0.816325	0.417182	0.999984	-4.67826	Decrease	nonDE	-0.178039	-0.888905	0.377207	0.99997	-4.64801	Decrease	nonDE	-0.0147041	-0.0924177	0.92664	0.999745	-4.83282	Decrease	nonDE	0.187425	1.21689	0.22788	0.999761	-4.55479	Increase	nonDE	0.0340295	0.21288	0.832061	0.998088	-6.1449	Increase	nonDE	-0.178961	-1.24775	0.216428	0.977868	-4.54256	Decrease	nonDE	-0.0320382	-0.231178	0.817875	0.999954	-4.87945	Decrease	nonDE	-0.00894074	-0.0614521	0.951181	0.998359	-4.86959	Decrease	nonDE
14717	ENSMUSG00000074796	-2.01542	-2.04816	0.0444329	0.160362	-3.77184	Decrease	nonDE	-0.320764	-0.354085	0.724377	0.880798	-5.20046	Decrease	nonDE	-2.22824	-2.18656	0.0322414	0.118953	-3.56678	Decrease	nonDE	-0.591957	-0.617517	0.538969	0.784825	-5.08729	Decrease	nonDE	0.24291	0.245598	0.806738	0.92864	-5.16135	Increase	nonDE	-0.355487	-0.35777	0.721631	0.922276	-5.0395	Decrease	nonDE	-1.99984	-1.97796	0.0520123	0.142089	-3.86103	Decrease	nonDE	0.916993	0.917186	0.362307	0.708231	-4.9116	Increase	nonDE	-0.886254	-1.27072	0.208186	0.362494	-4.77003	Decrease	nonDE	-0.338126	-0.502952	0.616633	0.815056	-5.31902	Decrease	nonDE	-2.11404	-2.93875	0.00450533	0.0171875	-2.12657	Decrease	DE	0.162518	0.233913	0.81576	0.927939	-5.38935	Increase	nonDE	-1.02936	-1.04099	0.301591	0.991119	-4.59462	Decrease	nonDE	0.00143202	0.00149613	0.998811	0.999882	-4.60219	Increase	nonDE	-0.779223	-0.818336	0.416042	0.998845	-4.59909	Decrease	nonDE	0.394104	0.412207	0.681492	0.997667	-4.601	Increase	nonDE	-0.269761	-0.298616	0.76615	0.999958	-4.60234	Decrease	nonDE	0.85706	0.840372	0.403663	0.999531	-4.70337	Increase	nonDE	0.38646	0.388149	0.699126	0.999972	-4.60067	Increase	nonDE	-0.740029	-0.739486	0.462173	0.999937	-4.59805	Decrease	nonDE	-1.82455	-1.73846	0.0866846	0.474812	-4.15234	Decrease	nonDE	1.06054	1.05105	0.296982	0.999986	-4.59448	Increase	nonDE	0.532451	0.535	0.594406	0.999984	-4.60088	Increase	nonDE	1.09228	1.13915	0.258663	0.99997	-4.59312	Increase	nonDE	-0.321448	-0.454485	0.650936	0.999745	-4.60534	Decrease	nonDE	-0.369299	-0.530971	0.59718	0.999761	-4.60469	Decrease	nonDE	-1.30189	-1.83137	0.0714531	0.843818	-4.13132	Decrease	nonDE	0.727324	1.04464	0.299911	0.981961	-4.59411	Increase	nonDE	0.131345	0.195435	0.845639	0.999954	-4.60882	Increase	nonDE	0.974669	1.39101	0.168785	0.98298	-4.58351	Increase	nonDE
14718	ENSMUSG00000074797	0.271847	1.30449	0.196491	0.409632	-5.34977	Increase	nonDE	0.216827	1.06151	0.292238	0.558676	-5.66197	Increase	nonDE	0.366246	1.49183	0.140397	0.323291	-5.04339	Increase	nonDE	0.382092	1.7944	0.0772219	0.236041	-4.66315	Increase	nonDE	0.296236	1.32762	0.18877	0.429301	-5.27867	Increase	nonDE	-0.120683	-0.532475	0.596144	0.867622	-5.82678	Decrease	nonDE	0.483947	2.03448	0.0458304	0.131891	-4.14585	Increase	nonDE	0.332531	1.48555	0.142048	0.424261	-5.11265	Increase	nonDE	0.284042	1.86215	0.0669306	0.162936	-4.785	Increase	nonDE	0.0480719	0.315161	0.753611	0.894411	-6.37206	Increase	nonDE	0.425096	2.48717	0.0153511	0.044623	-3.46121	Increase	DE	0.357311	2.30756	0.0240932	0.0788483	-3.89411	Increase	nonDE	0.212551	1.04462	0.299921	0.991119	-4.59373	Increase	nonDE	0.0131458	0.0650996	0.948287	0.999882	-4.66307	Increase	nonDE	-0.0925756	-0.450311	0.653928	0.998845	-4.68117	Decrease	nonDE	0.322795	1.46467	0.147648	0.997667	-4.53748	Increase	nonDE	0.178411	0.831778	0.408464	0.999958	-4.61616	Increase	nonDE	-0.0767298	-0.306246	0.760359	0.999531	-5.43671	Decrease	nonDE	-0.104626	-0.484485	0.629608	0.999972	-4.64181	Decrease	nonDE	-0.487512	-2.19324	0.0317349	0.999937	-4.40587	Decrease	nonDE	-0.0497253	-0.218612	0.827611	0.96251	-6.04767	Decrease	nonDE	-0.0683317	-0.292025	0.771162	0.999986	-4.64437	Decrease	nonDE	-0.0342978	-0.150177	0.881072	0.999984	-4.65973	Decrease	nonDE	-0.201141	-0.856602	0.394693	0.99997	-4.6105	Decrease	nonDE	0.0539622	0.36109	0.719159	0.999745	-4.69951	Increase	nonDE	-0.237183	-1.57657	0.119565	0.999761	-4.45747	Decrease	nonDE	-0.0711505	-0.462892	0.644929	0.990209	-5.65862	Decrease	nonDE	0.127232	0.788496	0.433164	0.981961	-4.63992	Increase	nonDE	0.0720565	0.459496	0.647353	0.999954	-4.68281	Increase	nonDE	-0.138936	-0.809348	0.421156	0.98298	-4.63181	Decrease	nonDE
14719	ENSMUSG00000074802	0.558966	1.43371	0.156265	0.357447	-4.82977	Increase	nonDE	-0.0400683	-0.113869	0.909679	0.965758	-5.86302	Decrease	nonDE	-0.57743	-1.51817	0.133637	0.312596	-4.80565	Decrease	nonDE	0.273156	0.819927	0.41514	0.681954	-5.62841	Increase	nonDE	-0.473138	-1.34767	0.182266	0.419395	-5.03142	Decrease	nonDE	0.102605	0.292492	0.770807	0.940754	-5.69236	Increase	nonDE	0.159409	0.441446	0.6603	0.776595	-5.76874	Increase	nonDE	0.107248	0.314264	0.754289	0.94729	-5.89695	Increase	nonDE	0.0429141	0.163333	0.870744	0.919824	-6.10059	Increase	nonDE	0.0312682	0.125856	0.90022	0.96147	-6.12259	Increase	nonDE	-0.209011	-0.792198	0.431018	0.536283	-5.8343	Decrease	nonDE	0.190202	0.795737	0.428971	0.658666	-5.87928	Increase	nonDE	-0.245273	-0.697245	0.488041	0.991119	-4.61291	Decrease	nonDE	-0.454987	-1.30697	0.195652	0.999882	-4.57322	Decrease	nonDE	-0.641597	-1.79541	0.0770597	0.998845	-4.48981	Decrease	nonDE	-0.531083	-1.4252	0.158702	0.997667	-4.5666	Decrease	nonDE	-0.141763	-0.423073	0.673586	0.999958	-4.62576	Decrease	nonDE	0.208989	0.592079	0.555773	0.999531	-5.21214	Increase	nonDE	-0.462712	-1.30392	0.196685	0.999972	-4.5742	Decrease	nonDE	-0.227763	-0.660817	0.510976	0.999937	-4.61533	Decrease	nonDE	-0.0398546	-0.112738	0.910573	0.983146	-5.82721	Decrease	nonDE	0.117674	0.344494	0.731545	0.999986	-4.62798	Increase	nonDE	-0.22312	-0.642228	0.522898	0.999984	-4.62062	Decrease	nonDE	-0.0920155	-0.263391	0.793051	0.99997	-4.62705	Decrease	nonDE	-0.353992	-1.41204	0.162526	0.999745	-4.54048	Decrease	nonDE	-0.341375	-1.3932	0.168126	0.999761	-4.54162	Decrease	nonDE	-0.340726	-1.35214	0.180837	0.931619	-4.72827	Decrease	nonDE	-0.206705	-0.817482	0.416526	0.981961	-4.61854	Decrease	nonDE	-0.182441	-0.75672	0.451848	0.999954	-4.62716	Decrease	nonDE	0.0584867	0.234977	0.814937	0.993726	-4.65707	Increase	nonDE
14720	ENSMUSG00000074805	-0.117941	-0.118596	0.905948	0.952092	-5.15167	Decrease	nonDE	0.32461	0.355053	0.723655	0.880671	-5.18506	Increase	nonDE	-0.539305	-0.542219	0.589451	0.766735	-5.11551	Decrease	nonDE	-0.905291	-0.950577	0.345207	0.616781	-4.89656	Decrease	nonDE	1.17434	1.19662	0.235636	0.49345	-4.68544	Increase	nonDE	-1.37047	-1.40361	0.165014	0.482472	-4.47234	Decrease	nonDE	-2.2622	-2.19546	0.0315687	0.104517	-3.57972	Decrease	nonDE	-0.43903	-0.477116	0.634819	0.897842	-5.17767	Decrease	nonDE	0.528198	0.757032	0.451662	0.604326	-5.18047	Increase	nonDE	-0.522929	-0.781918	0.436994	0.680505	-5.16784	Decrease	nonDE	-1.40075	-1.94691	0.0557037	0.11645	-3.91403	Decrease	nonDE	-0.672161	-1.01136	0.315451	0.539888	-5.01854	Decrease	nonDE	0.628626	0.627017	0.532761	0.991119	-4.59893	Increase	nonDE	0.329981	0.341191	0.734019	0.999882	-4.60109	Increase	nonDE	0.307784	0.317882	0.751555	0.998845	-4.60518	Increase	nonDE	-0.158724	-0.168455	0.866728	0.997667	-4.60204	Decrease	nonDE	-0.899921	-1.0078	0.317146	0.999958	-4.59506	Decrease	nonDE	-0.0582025	-0.0599551	0.952368	0.999531	-4.85564	Decrease	nonDE	-0.105743	-0.112645	0.910646	0.999972	-4.6022	Decrease	nonDE	-1.25093	-1.28249	0.204054	0.999937	-4.59101	Decrease	nonDE	-2.34193	-2.27373	0.0261644	0.335991	-3.49422	Decrease	nonDE	-1.71911	-1.76606	0.0819026	0.999986	-4.5812	Decrease	nonDE	-0.319489	-0.347927	0.728977	0.999984	-4.60324	Decrease	nonDE	-0.518758	-0.568488	0.571588	0.99997	-4.60025	Decrease	nonDE	0.261442	0.37803	0.706593	0.999745	-4.60638	Increase	nonDE	-0.460473	-0.668912	0.50583	0.999761	-4.60248	Decrease	nonDE	-1.01707	-1.43741	0.155215	0.919811	-4.4302	Decrease	nonDE	-0.938917	-1.38806	0.169677	0.955535	-4.5831	Decrease	nonDE	-0.609705	-0.952874	0.34405	0.999954	-4.59672	Decrease	nonDE	-0.28848	-0.432586	0.666693	0.983643	-4.6066	Decrease	nonDE
14721	ENSMUSG00000074811	0.0696098	0.322027	0.748426	0.864064	-6.27838	Increase	nonDE	0.18571	0.910688	0.365697	0.631592	-6.00101	Increase	nonDE	0.0684966	0.303872	0.762159	0.875307	-6.3345	Increase	nonDE	0.286078	1.34934	0.181732	0.418298	-5.51009	Increase	nonDE	0.284244	1.28588	0.202875	0.448432	-5.52451	Increase	nonDE	-0.269391	-1.26827	0.209052	0.549542	-5.44415	Decrease	nonDE	0.198501	0.860808	0.392388	0.549806	-5.94227	Increase	nonDE	-0.204577	-0.897773	0.372494	0.716914	-5.95425	Decrease	nonDE	0.176927	1.14553	0.25603	0.416877	-6.00063	Increase	nonDE	-0.0418402	-0.284278	0.777067	0.904779	-6.61852	Decrease	nonDE	0.133499	0.826412	0.411479	0.517508	-6.29412	Increase	nonDE	0.0407505	0.26103	0.794863	0.918889	-6.586	Increase	nonDE	0.0122166	0.057675	0.954178	0.99894	-4.68643	Increase	nonDE	0.0899926	0.44026	0.661154	0.999882	-4.67544	Increase	nonDE	0.0654363	0.320882	0.74929	0.998845	-4.73557	Increase	nonDE	0.228684	1.04963	0.297627	0.997667	-4.59416	Increase	nonDE	0.19036	0.902614	0.369937	0.999958	-4.61851	Increase	nonDE	0.283017	1.21929	0.226973	0.999531	-5.05407	Increase	nonDE	0.332967	1.48277	0.142785	0.999972	-4.51307	Increase	nonDE	0.11072	0.488956	0.626456	0.999937	-4.65805	Increase	nonDE	0.340959	1.42927	0.157532	0.583882	-5.24164	Increase	nonDE	-0.155853	-0.68235	0.49735	0.999986	-4.64203	Decrease	nonDE	0.175533	0.813348	0.418875	0.999984	-4.63812	Increase	nonDE	-0.0621184	-0.283038	0.778013	0.99997	-4.67454	Decrease	nonDE	0.172592	1.10944	0.271174	0.999745	-4.58657	Increase	nonDE	0.100356	0.655192	0.514568	0.999761	-4.69762	Increase	nonDE	0.203198	1.29033	0.201335	0.933758	-5.1487	Increase	nonDE	0.0364156	0.230115	0.818697	0.990885	-4.74182	Increase	nonDE	0.182947	1.21173	0.229835	0.999954	-4.55446	Increase	nonDE	0.110449	0.689627	0.492791	0.98298	-4.68338	Increase	nonDE
14722	ENSMUSG00000074813	0.447842	0.639115	0.524909	0.710238	-5.22332	Increase	nonDE	0.521799	0.853829	0.396216	0.660366	-5.20867	Increase	nonDE	-0.248252	-0.3094	0.757969	0.873111	-5.31702	Decrease	nonDE	0.143719	0.225162	0.822533	0.942107	-5.48292	Increase	nonDE	-0.308283	-0.40541	0.686457	0.870207	-5.27465	Decrease	nonDE	0.760137	1.10186	0.274434	0.63227	-4.83776	Increase	nonDE	0.251322	0.32375	0.747127	0.836811	-5.29618	Increase	nonDE	0.552101	0.788686	0.433054	0.768009	-5.19007	Increase	nonDE	0.0697798	0.134757	0.893204	0.933496	-5.62538	Increase	nonDE	0.640968	1.39002	0.169086	0.367785	-4.84233	Increase	nonDE	0.00153541	0.00274091	0.997821	0.99878	-5.58987	Increase	nonDE	0.34791	0.733777	0.465623	0.692623	-5.45263	Increase	nonDE	0.184813	0.282873	0.778139	0.994311	-4.60769	Increase	nonDE	0.385712	0.620793	0.536824	0.999882	-4.60443	Increase	nonDE	-0.708599	-1.01711	0.312728	0.998845	-4.59484	Decrease	nonDE	-0.119311	-0.173364	0.862883	0.997667	-4.60708	Decrease	nonDE	0.00763111	0.0121819	0.990316	0.999958	-4.60996	Increase	nonDE	-0.316628	-0.424973	0.672207	0.999531	-4.91425	Decrease	nonDE	-0.884312	-1.2086	0.23103	0.999972	-4.59036	Decrease	nonDE	0.204131	0.316948	0.75226	0.999937	-4.60776	Increase	nonDE	-0.522573	-0.717387	0.475608	0.831032	-5.14553	Decrease	nonDE	-0.0239282	-0.0324859	0.97418	0.999986	-4.60632	Decrease	nonDE	-0.00390455	-0.0052586	0.99582	0.999984	-4.60819	Decrease	nonDE	-0.221795	-0.295912	0.768205	0.99997	-4.60462	Decrease	nonDE	-0.34975	-0.711634	0.479141	0.999745	-4.60711	Decrease	nonDE	0.294921	0.65621	0.513918	0.999761	-4.61156	Increase	nonDE	-0.615586	-1.21785	0.227517	0.937315	-4.62395	Decrease	nonDE	-0.0716197	-0.141868	0.887607	0.995014	-4.61734	Decrease	nonDE	0.00186328	0.00383566	0.996951	0.999954	-4.61957	Increase	nonDE	-0.269211	-0.510235	0.61155	0.983317	-4.61056	Decrease	nonDE
14723	ENSMUSG00000074818	-1.02851	-0.988233	0.326564	0.54876	-4.83384	Decrease	nonDE	0.0157153	0.0166077	0.986798	0.994646	-5.25224	Increase	nonDE	-1.65128	-1.54684	0.126573	0.302159	-4.37212	Decrease	nonDE	-0.706097	-0.707553	0.481656	0.74008	-5.0511	Decrease	nonDE	-0.463196	-0.441623	0.660172	0.857045	-5.10942	Decrease	nonDE	-0.813296	-0.779387	0.438473	0.773187	-4.89073	Decrease	nonDE	-0.487186	-0.461097	0.64621	0.766297	-5.11034	Decrease	nonDE	0.793508	0.749476	0.456171	0.788067	-5.00721	Increase	nonDE	-0.745854	-1.00988	0.316154	0.478222	-5.00489	Decrease	nonDE	-0.39879	-0.56622	0.57312	0.787554	-5.295	Decrease	nonDE	-1.06923	-1.42063	0.160023	0.253027	-4.61129	Decrease	nonDE	0.0437052	0.0598868	0.952423	0.981595	-5.41191	Increase	nonDE	-0.137776	-0.133502	0.894193	0.996717	-4.60174	Decrease	nonDE	0.3655	0.366838	0.714886	0.999882	-4.60137	Increase	nonDE	-0.444112	-0.448429	0.655278	0.998845	-4.60482	Decrease	nonDE	0.184639	0.18301	0.855338	0.997667	-4.60194	Increase	nonDE	-0.356313	-0.37757	0.706933	0.999958	-4.60202	Decrease	nonDE	0.501069	0.468655	0.640825	0.999531	-4.79981	Increase	nonDE	-1.26026	-1.19614	0.235821	0.999972	-4.59245	Decrease	nonDE	-1.6917	-1.60958	0.112152	0.999937	-4.58526	Decrease	nonDE	-1.96828	-1.78181	0.0792732	0.461304	-4.10491	Decrease	nonDE	-0.00355892	-0.00332408	0.997358	0.999986	-4.60164	Decrease	nonDE	-0.0848944	-0.0804828	0.936091	0.999984	-4.60303	Decrease	nonDE	-0.687584	-0.681403	0.497945	0.99997	-4.5989	Decrease	nonDE	-0.69902	-0.940677	0.350221	0.999745	-4.59673	Decrease	nonDE	-0.663099	-0.911511	0.365266	0.999761	-4.59752	Decrease	nonDE	-1.20619	-1.62034	0.109818	0.887349	-4.29835	Decrease	nonDE	0.09054	0.122918	0.902537	0.996084	-4.60808	Increase	nonDE	-0.220604	-0.311675	0.756247	0.999954	-4.60797	Decrease	nonDE	-0.0932574	-0.126715	0.899542	0.995722	-4.60809	Decrease	nonDE
14724	ENSMUSG00000074824	0.849769	0.951449	0.344767	0.566351	-4.87935	Increase	nonDE	0.143958	0.172199	0.863796	0.946266	-5.25131	Increase	nonDE	-0.140422	-0.156951	0.875752	0.939257	-5.25576	Decrease	nonDE	-0.0112474	-0.0128755	0.989765	0.997289	-5.24996	Decrease	nonDE	0.676187	0.790004	0.432289	0.701223	-5.01451	Increase	nonDE	-0.476113	-0.538397	0.592072	0.865906	-5.02135	Decrease	nonDE	-0.642195	-0.747798	0.457177	0.608663	-5.04739	Decrease	nonDE	-0.841195	-0.979178	0.330985	0.677526	-4.91968	Decrease	nonDE	0.762978	1.23394	0.2215	0.378693	-4.84313	Increase	nonDE	-0.166078	-0.272931	0.785739	0.908869	-5.42482	Decrease	nonDE	-0.391309	-0.627822	0.532237	0.630343	-5.32516	Decrease	nonDE	-0.426221	-0.6923	0.491121	0.713946	-5.26273	Decrease	nonDE	0.893834	1.00349	0.319203	0.991119	-4.59512	Increase	nonDE	-0.048768	-0.0555193	0.955889	0.999882	-4.60256	Decrease	nonDE	0.35567	0.406965	0.68532	0.998845	-4.60555	Increase	nonDE	0.0328173	0.0372972	0.970358	0.998769	-4.60255	Increase	nonDE	-0.203974	-0.246754	0.805847	0.999958	-4.60302	Decrease	nonDE	0.484845	0.545459	0.587234	0.999531	-4.8095	Increase	nonDE	0.843618	0.964043	0.338462	0.999972	-4.5957	Increase	nonDE	0.143329	0.158503	0.874533	0.999937	-4.60199	Increase	nonDE	0.383897	0.420586	0.675392	0.916665	-5.11374	Increase	nonDE	-0.673765	-0.790606	0.43194	0.999986	-4.59822	Decrease	nonDE	-0.221753	-0.265119	0.791725	0.999984	-4.60454	Decrease	nonDE	0.184897	0.23154	0.817595	0.99997	-4.60365	Increase	nonDE	0.868726	1.37834	0.172646	0.999745	-4.58289	Increase	nonDE	0.0472805	0.0747479	0.940636	0.999761	-4.60933	Increase	nonDE	0.369784	0.582769	0.561988	0.983978	-4.86636	Increase	nonDE	-0.320474	-0.523156	0.602577	0.981961	-4.6062	Decrease	nonDE	-0.212863	-0.362039	0.718452	0.999954	-4.60947	Decrease	nonDE	0.334871	0.558602	0.57828	0.98298	-4.60608	Increase	nonDE
14725	ENSMUSG00000074825	0.174948	0.622775	0.535528	0.718605	-6.55895	Increase	nonDE	-0.123629	-0.482396	0.631084	0.827732	-6.74914	Decrease	nonDE	-0.0906545	-0.313837	0.754612	0.871256	-6.76863	Decrease	nonDE	-0.111751	-0.414785	0.679613	0.875019	-6.75686	Decrease	nonDE	0.127539	0.452766	0.652167	0.852819	-6.66718	Increase	nonDE	-0.100166	-0.357179	0.722071	0.922297	-6.56092	Decrease	nonDE	0.298647	1.03647	0.303678	0.46072	-6.23168	Increase	nonDE	-0.150075	-0.532457	0.596156	0.880387	-6.67906	Decrease	nonDE	0.151244	0.760306	0.449716	0.602976	-6.79555	Increase	nonDE	-0.111898	-0.5891	0.557759	0.777219	-6.91895	Decrease	nonDE	0.103996	0.508307	0.612894	0.698848	-6.95606	Increase	nonDE	-0.130913	-0.669479	0.505471	0.726548	-6.85869	Decrease	nonDE	0.0716849	0.255354	0.799225	0.994311	-4.77357	Increase	nonDE	-0.00180878	-0.00670633	0.994669	0.999882	-4.7969	Decrease	nonDE	-0.0700086	-0.259408	0.796109	0.998845	-4.88121	Decrease	nonDE	-0.215014	-0.796946	0.428273	0.997667	-4.69067	Decrease	nonDE	0.0100695	0.039525	0.968588	0.999958	-4.81629	Increase	nonDE	-0.0911052	-0.317791	0.751623	0.999531	-6.12146	Decrease	nonDE	0.005886	0.0208512	0.983426	0.999972	-4.78217	Increase	nonDE	0.0466841	0.165569	0.86899	0.999937	-4.77825	Increase	nonDE	0.487877	1.64341	0.104944	0.505222	-5.36376	Increase	nonDE	-0.271728	-0.951831	0.344575	0.999986	-4.64134	Decrease	nonDE	-0.00322525	-0.0114766	0.990877	0.999984	-4.81923	Decrease	nonDE	0.0391552	0.143756	0.886121	0.99997	-4.79024	Increase	nonDE	0.0387855	0.193498	0.847149	0.999745	-4.9071	Increase	nonDE	0.0224377	0.114536	0.909152	0.999761	-4.92386	Increase	nonDE	0.208934	1.03849	0.302746	0.950115	-5.82566	Increase	nonDE	-0.243371	-1.23705	0.220349	0.977868	-4.55628	Decrease	nonDE	0.00342212	0.018044	0.985657	0.999954	-4.94299	Increase	nonDE	-0.025975	-0.131219	0.895992	0.995722	-4.91787	Decrease	nonDE
14726	ENSMUSG00000074826	0.162099	0.148461	0.882421	0.940427	-5.13198	Increase	nonDE	1.13577	1.15633	0.251618	0.51097	-4.74718	Increase	nonDE	-1.67303	-1.52724	0.13137	0.30904	-4.38812	Decrease	nonDE	0.565763	0.541493	0.589949	0.821647	-5.09918	Increase	nonDE	-1.91621	-1.8139	0.0741335	0.228359	-4.06443	Decrease	nonDE	-0.892346	-0.839021	0.404416	0.748534	-4.85398	Decrease	nonDE	0.014697	0.0133455	0.989391	0.994484	-5.1593	Increase	nonDE	0.42828	0.397188	0.69248	0.923892	-5.14147	Increase	nonDE	-0.877055	-1.15383	0.252634	0.413172	-4.86528	Decrease	nonDE	0.12171	0.168139	0.866976	0.946804	-5.39615	Increase	nonDE	-0.829168	-1.06417	0.29104	0.397114	-4.94657	Decrease	nonDE	0.497022	0.659963	0.511521	0.731016	-5.21612	Increase	nonDE	-0.089754	-0.0820569	0.934844	0.997426	-4.60114	Decrease	nonDE	0.436	0.417995	0.677276	0.999882	-4.60061	Increase	nonDE	-0.927606	-0.889958	0.376646	0.998845	-4.59749	Decrease	nonDE	0.31391	0.301092	0.764269	0.997667	-4.60118	Increase	nonDE	-0.134003	-0.136782	0.89161	0.999958	-4.60252	Decrease	nonDE	1.31119	1.20102	0.233936	0.999531	-4.56103	Increase	nonDE	-0.0463183	-0.0429257	0.965887	0.999972	-4.60133	Decrease	nonDE	1.22703	1.12832	0.263176	0.999937	-4.59352	Increase	nonDE	1.5704	1.38363	0.171026	0.599114	-4.49617	Increase	nonDE	2.29817	2.14091	0.0358922	0.999986	-4.57334	Increase	nonDE	2.54766	2.40925	0.0187161	0.999984	-4.56009	Increase	nonDE	1.98399	1.90448	0.061106	0.99997	-4.57863	Increase	nonDE	-0.0680361	-0.0879394	0.930185	0.999745	-4.60706	Decrease	nonDE	0.831517	1.09902	0.275659	0.999761	-4.59274	Increase	nonDE	0.321399	0.415845	0.678841	0.991344	-4.87231	Increase	nonDE	1.30604	1.74126	0.0861882	0.928915	-4.57069	Increase	nonDE	1.20683	1.67414	0.0987261	0.999954	-4.57166	Increase	nonDE	1.64759	2.17966	0.0327711	0.98298	-4.55162	Increase	nonDE
14727	ENSMUSG00000074829	-0.242957	-1.22231	0.225838	0.444381	-5.6564	Decrease	nonDE	-0.390272	-2.07469	0.0418264	0.149285	-4.39596	Decrease	nonDE	-0.490406	-2.27963	0.025792	0.101712	-3.9307	Decrease	nonDE	-0.495494	-2.50274	0.0147478	0.068569	-3.47776	Decrease	nonDE	-0.47716	-2.32289	0.0232035	0.0986555	-3.81679	Decrease	nonDE	-0.0261069	-0.134821	0.893154	0.976048	-6.27381	Decrease	nonDE	-0.400812	-1.82143	0.0729674	0.174852	-4.73329	Decrease	nonDE	-0.209459	-1.04268	0.300813	0.644934	-5.91182	Decrease	nonDE	-0.360058	-2.51285	0.0143676	0.0479379	-3.68185	Decrease	DE	-0.208189	-1.54217	0.127703	0.301214	-5.5492	Decrease	nonDE	-0.445609	-2.88172	0.00529697	0.0194935	-2.74498	Decrease	DE	-0.352476	-2.49	0.0152398	0.0538726	-3.728	Decrease	nonDE	0.340194	1.64812	0.10397	0.991119	-4.46433	Increase	nonDE	0.195665	0.969027	0.335988	0.999882	-4.60876	Increase	nonDE	0.0792739	0.388673	0.69874	0.998845	-4.72297	Increase	nonDE	0.0876564	0.461007	0.646274	0.997667	-4.68074	Increase	nonDE	0.0904429	0.495399	0.621926	0.999958	-4.68401	Increase	nonDE	0.0741858	0.357662	0.721711	0.999531	-5.73963	Increase	nonDE	-0.268148	-1.27703	0.205962	0.999972	-4.55224	Decrease	nonDE	0.200483	0.999623	0.321059	0.999937	-4.6038	Increase	nonDE	-0.269429	-1.21163	0.229874	0.659103	-5.55455	Decrease	nonDE	-0.00044634	-0.00224747	0.998213	0.999986	-4.69686	Decrease	nonDE	0.0171311	0.0878471	0.930258	0.999984	-4.71686	Increase	nonDE	-0.078075	-0.396894	0.692696	0.99997	-4.68055	Decrease	nonDE	0.0360231	0.243216	0.808575	0.999745	-4.75136	Increase	nonDE	0.198074	1.38573	0.170385	0.999761	-4.48923	Increase	nonDE	-0.0950773	-0.629053	0.531435	0.983978	-5.7512	Decrease	nonDE	0.043605	0.316188	0.752834	0.984565	-4.76513	Increase	nonDE	0.053787	0.402586	0.688523	0.999954	-4.76431	Increase	nonDE	-0.00194462	-0.013597	0.989192	0.999556	-4.76981	Decrease	nonDE
14728	ENSMUSG00000074852	-1.57212	-1.65509	0.102544	0.277572	-4.24638	Decrease	nonDE	-0.550632	-0.628922	0.53152	0.765011	-5.10821	Decrease	nonDE	-1.79521	-1.80787	0.0750773	0.211246	-4.07219	Decrease	nonDE	0.0881245	0.0962805	0.923583	0.980609	-5.23863	Increase	nonDE	-0.458042	-0.476943	0.634942	0.843212	-5.1069	Decrease	nonDE	0.0944057	0.0998205	0.920782	0.98227	-5.09297	Increase	nonDE	-1.86594	-1.89814	0.061949	0.158355	-3.96145	Decrease	nonDE	-0.500445	-0.518286	0.605952	0.885484	-5.12293	Decrease	nonDE	-1.01508	-1.50316	0.137457	0.273899	-4.5182	Decrease	nonDE	-0.228113	-0.354003	0.724439	0.87872	-5.38644	Decrease	nonDE	-1.83058	-2.61479	0.0109999	0.0347859	-2.77381	Decrease	DE	-0.20616	-0.309025	0.758254	0.90021	-5.38652	Decrease	nonDE	-0.773023	-0.812729	0.419227	0.991119	-4.59745	Decrease	nonDE	0.217397	0.236282	0.813928	0.999882	-4.60202	Increase	nonDE	0.0369878	0.0403028	0.967971	0.998845	-4.60728	Increase	nonDE	0.887226	0.969687	0.335661	0.997667	-4.59561	Increase	nonDE	0.856153	0.988591	0.32639	0.999958	-4.59537	Increase	nonDE	1.92033	1.95021	0.0553004	0.999531	-4.11702	Increase	nonDE	-0.213725	-0.222446	0.824638	0.999972	-4.60149	Decrease	nonDE	-0.83446	-0.872106	0.386239	0.999937	-4.59675	Decrease	nonDE	-0.655629	-0.648406	0.51892	0.852832	-4.99087	Decrease	nonDE	-0.256128	-0.261356	0.794613	0.999986	-4.60136	Decrease	nonDE	-1.42931	-1.49145	0.140497	0.999984	-4.58541	Decrease	nonDE	0.70987	0.758379	0.450861	0.99997	-4.59812	Increase	nonDE	-0.493374	-0.724444	0.471294	0.999745	-4.60146	Decrease	nonDE	-0.308532	-0.462803	0.644993	0.999761	-4.60599	Decrease	nonDE	-0.309321	-0.451673	0.652951	0.990806	-4.88313	Decrease	nonDE	0.315549	0.469951	0.639903	0.981961	-4.60575	Increase	nonDE	-0.286579	-0.443898	0.658534	0.999954	-4.60696	Decrease	nonDE	1.3151	1.93556	0.0571072	0.98298	-4.56106	Increase	nonDE
14729	ENSMUSG00000074862	-0.434648	-0.5662	0.573133	0.748601	-5.15447	Decrease	nonDE	-1.0728	-1.60351	0.113486	0.305371	-4.37885	Decrease	nonDE	-1.90901	-2.36297	0.0210139	0.0874422	-3.26026	Decrease	nonDE	-0.348419	-0.508267	0.612922	0.837014	-5.29632	Decrease	nonDE	-1.00347	-1.33623	0.185955	0.425332	-4.63006	Decrease	nonDE	-0.139467	-0.199982	0.842095	0.964366	-5.23387	Decrease	nonDE	-0.387815	-0.478605	0.633765	0.755755	-5.17789	Decrease	nonDE	-1.22709	-1.57625	0.119638	0.381539	-4.37613	Decrease	nonDE	-0.719059	-1.33466	0.186467	0.336904	-4.7928	Decrease	nonDE	-0.606133	-1.25337	0.21439	0.433396	-4.92799	Decrease	nonDE	-1.14841	-1.98911	0.05074	0.109011	-3.88233	Decrease	nonDE	-0.787756	-1.50875	0.136025	0.299808	-4.59289	Decrease	nonDE	-0.35234	-0.470744	0.63934	0.991431	-4.60241	Decrease	nonDE	-0.419134	-0.583776	0.561315	0.999882	-4.60183	Decrease	nonDE	-1.65456	-2.16297	0.0340848	0.998845	-4.54488	Decrease	nonDE	-0.266112	-0.3793	0.705654	0.997667	-4.60423	Decrease	nonDE	0.305246	0.486599	0.628117	0.999958	-4.60527	Increase	nonDE	-0.0939754	-0.13064	0.896448	0.999531	-4.9472	Decrease	nonDE	0.455746	0.552723	0.582277	0.999972	-4.60048	Increase	nonDE	1.22789	1.55686	0.124174	0.999937	-4.58367	Increase	nonDE	0.537789	0.630922	0.53022	0.857937	-5.05105	Increase	nonDE	0.232123	0.327086	0.744614	0.999986	-4.60478	Increase	nonDE	0.140268	0.202376	0.840231	0.999984	-4.60801	Increase	nonDE	-0.301489	-0.416367	0.678461	0.99997	-4.60339	Decrease	nonDE	0.051703	0.0923657	0.926681	0.999745	-4.61161	Increase	nonDE	0.40438	0.755666	0.452476	0.999761	-4.60303	Increase	nonDE	-0.558388	-0.972787	0.334128	0.956561	-4.7266	Decrease	nonDE	-0.0169942	-0.0340103	0.972969	0.999575	-4.61588	Decrease	nonDE	0.222757	0.475737	0.635796	0.999954	-4.61344	Increase	nonDE	-0.197732	-0.387122	0.699883	0.987404	-4.61206	Decrease	nonDE
14730	ENSMUSG00000074865	0.620727	1.72245	0.0895613	0.255284	-4.41933	Increase	nonDE	-0.0937755	-0.271948	0.786491	0.911063	-5.76702	Decrease	nonDE	0.11202	0.30823	0.758855	0.873593	-5.77431	Increase	nonDE	0.255911	0.734651	0.465094	0.726836	-5.56761	Increase	nonDE	-0.2796	-0.783644	0.435987	0.704093	-5.48743	Decrease	nonDE	-0.0162246	-0.046711	0.962881	0.992675	-5.6552	Decrease	nonDE	0.150852	0.41344	0.680593	0.791432	-5.6858	Increase	nonDE	0.189732	0.531338	0.596927	0.880625	-5.68425	Increase	nonDE	0.170563	0.671938	0.503914	0.648834	-5.84059	Increase	nonDE	-0.055	-0.224709	0.822884	0.927361	-6.03056	Decrease	nonDE	0.131436	0.508692	0.612625	0.698687	-5.94267	Increase	nonDE	0.222822	0.891248	0.375958	0.605612	-5.67417	Increase	nonDE	0.35044	1.03494	0.304388	0.991119	-4.59395	Increase	nonDE	-0.262677	-0.760052	0.449867	0.999882	-4.6078	Decrease	nonDE	0.103059	0.305215	0.76114	0.998845	-4.64046	Increase	nonDE	-0.0143758	-0.0385883	0.969332	0.998769	-4.62025	Decrease	nonDE	0.0870096	0.251396	0.802271	0.999958	-4.62236	Increase	nonDE	0.24695	0.663415	0.509322	0.999531	-5.07822	Increase	nonDE	-0.339837	-0.945002	0.348025	0.999972	-4.5986	Decrease	nonDE	0.00466466	0.0133211	0.989411	0.999937	-4.62351	Increase	nonDE	0.0759452	0.210577	0.833851	0.963918	-5.70927	Increase	nonDE	0.129495	0.360141	0.719865	0.999986	-4.61957	Increase	nonDE	0.210621	0.59183	0.55594	0.999984	-4.61734	Increase	nonDE	0.114825	0.316694	0.752452	0.99997	-4.61903	Increase	nonDE	0.00530149	0.0213581	0.983023	0.999745	-4.65011	Increase	nonDE	-0.129006	-0.523902	0.602061	0.999761	-4.63631	Decrease	nonDE	0.089502	0.36127	0.719024	0.991499	-5.37149	Increase	nonDE	0.0575596	0.221322	0.825509	0.990885	-4.64309	Increase	nonDE	0.148815	0.598555	0.551471	0.999954	-4.63117	Increase	nonDE	0.180888	0.692882	0.490758	0.98298	-4.62209	Increase	nonDE
14731	ENSMUSG00000074867	0.705944	0.96917	0.335917	0.55741	-5.01836	Increase	nonDE	0.191454	0.28245	0.778461	0.90654	-5.43926	Increase	nonDE	-0.77791	-0.960595	0.340181	0.563131	-5.01732	Decrease	nonDE	0.537834	0.78807	0.433411	0.698304	-5.22847	Increase	nonDE	0.847496	1.08542	0.281591	0.549539	-4.89414	Increase	nonDE	0.514566	0.73603	0.46426	0.792169	-5.11469	Increase	nonDE	1.42331	1.91593	0.0596052	0.154568	-3.95954	Increase	nonDE	0.362417	0.495523	0.621839	0.89215	-5.34922	Increase	nonDE	0.77672	1.45747	0.149618	0.290097	-4.72013	Increase	nonDE	0.35301	0.725078	0.470907	0.710917	-5.46096	Increase	nonDE	0.322702	0.586517	0.559483	0.653589	-5.49537	Increase	nonDE	0.450125	0.897911	0.372421	0.602309	-5.32774	Increase	nonDE	-0.0512686	-0.0743843	0.940924	0.998331	-4.60859	Decrease	nonDE	-0.299979	-0.442557	0.6595	0.999882	-4.60638	Decrease	nonDE	-1.07455	-1.45232	0.151039	0.998845	-4.57493	Decrease	nonDE	-0.219378	-0.302584	0.763137	0.997667	-4.60625	Decrease	nonDE	0.0464015	0.0682824	0.945762	0.999958	-4.60898	Increase	nonDE	0.24119	0.322156	0.748329	0.999531	-4.95674	Increase	nonDE	-0.0235675	-0.0327703	0.973954	0.999972	-4.60756	Decrease	nonDE	0.260804	0.376241	0.707917	0.999937	-4.60662	Increase	nonDE	0.624675	0.891513	0.375817	0.779069	-5.09427	Increase	nonDE	-0.508647	-0.636581	0.526548	0.999986	-4.60138	Decrease	nonDE	0.108655	0.146636	0.883856	0.999984	-4.60927	Increase	nonDE	-0.436223	-0.562144	0.575878	0.99997	-4.60245	Decrease	nonDE	-0.037418	-0.0747024	0.940672	0.999745	-4.62032	Decrease	nonDE	-0.0195873	-0.0402949	0.967977	0.999761	-4.62194	Decrease	nonDE	-0.22494	-0.440725	0.660819	0.991076	-5.05105	Decrease	nonDE	-0.364013	-0.675267	0.50181	0.981961	-4.6072	Decrease	nonDE	0.0775282	0.154172	0.877933	0.999954	-4.61967	Increase	nonDE	-0.0975161	-0.180655	0.857179	0.993726	-4.61631	Decrease	nonDE
14732	ENSMUSG00000074874	0.45806	0.374266	0.709378	0.839773	-5.09412	Increase	nonDE	0.68429	0.620734	0.536863	0.768035	-5.08941	Increase	nonDE	0.127883	0.102886	0.918358	0.961807	-5.19117	Increase	nonDE	0.52308	0.446295	0.656811	0.86245	-5.13398	Increase	nonDE	-1.1325	-0.93728	0.351952	0.627092	-4.86329	Decrease	nonDE	-1.20838	-0.994112	0.323715	0.681293	-4.76063	Decrease	nonDE	-1.02035	-0.82797	0.410602	0.566842	-4.928	Decrease	nonDE	0.364163	0.298651	0.766122	0.950541	-5.16171	Increase	nonDE	-0.337221	-0.392187	0.696154	0.799999	-5.33203	Decrease	nonDE	-0.262045	-0.319385	0.75042	0.892865	-5.35963	Decrease	nonDE	-0.446233	-0.508387	0.612837	0.69882	-5.29581	Decrease	nonDE	0.443621	0.523075	0.602633	0.802887	-5.2798	Increase	nonDE	0.416999	0.340214	0.734751	0.993065	-4.60051	Increase	nonDE	0.666108	0.569937	0.570611	0.999882	-4.59964	Increase	nonDE	-0.0526554	-0.0449022	0.964318	0.998845	-4.60614	Decrease	nonDE	0.482018	0.411939	0.681688	0.997667	-4.60066	Increase	nonDE	0.504899	0.458543	0.648034	0.999958	-4.60107	Increase	nonDE	0.342541	0.277365	0.782346	0.999531	-4.81957	Increase	nonDE	-0.960935	-0.792795	0.430672	0.999972	-4.59744	Decrease	nonDE	-0.469616	-0.384574	0.70176	0.999937	-4.60035	Decrease	nonDE	-1.40556	-1.10552	0.272854	0.701492	-4.71544	Decrease	nonDE	0.53573	0.4339	0.665743	0.999986	-4.60019	Increase	nonDE	1.10293	0.906575	0.367853	0.999984	-4.59651	Increase	nonDE	-0.0210486	-0.0178486	0.985812	0.99997	-4.6017	Decrease	nonDE	-0.271968	-0.313293	0.755023	0.999745	-4.60601	Decrease	nonDE	0.0982461	0.115745	0.908198	0.999761	-4.60758	Increase	nonDE	-0.729108	-0.840362	0.403669	0.961007	-4.7465	Decrease	nonDE	0.508874	0.597216	0.552359	0.981961	-4.6032	Increase	nonDE	0.803912	0.979834	0.330663	0.999954	-4.59582	Increase	nonDE	0.160746	0.188001	0.851439	0.993726	-4.60713	Increase	nonDE
14733	ENSMUSG00000074884	-0.0268819	-0.164934	0.869488	0.933575	-6.65246	Decrease	nonDE	0.234883	1.55793	0.12392	0.32441	-5.57143	Increase	nonDE	0.136831	0.800642	0.426145	0.639466	-6.39303	Increase	nonDE	-0.121117	-0.766477	0.446062	0.710031	-6.45289	Decrease	nonDE	0.225214	1.36758	0.175976	0.410434	-5.75437	Increase	nonDE	-0.0355124	-0.217242	0.828674	0.960294	-6.51031	Decrease	nonDE	0.16273	0.949183	0.34591	0.504831	-6.20734	Increase	nonDE	0.0251483	0.153064	0.878804	0.980319	-6.71791	Increase	nonDE	0.0991658	0.855917	0.395068	0.554592	-6.628	Increase	nonDE	0.0996851	0.896554	0.37314	0.61815	-6.59535	Increase	nonDE	0.149781	1.23511	0.221067	0.322696	-6.21883	Increase	nonDE	-0.0479845	-0.41979	0.67597	0.851425	-6.90068	Decrease	nonDE	0.267076	1.63507	0.106684	0.991119	-4.39402	Increase	nonDE	0.339287	2.15843	0.0344501	0.999882	-4.11515	Increase	nonDE	0.261204	1.66132	0.101283	0.998845	-4.30394	Increase	nonDE	0.172841	1.09392	0.277872	0.997667	-4.59294	Increase	nonDE	-0.0167129	-0.110685	0.912194	0.999958	-4.77829	Decrease	nonDE	0.00325497	0.0190663	0.984844	0.999531	-6.06191	Increase	nonDE	0.0772628	0.469609	0.640146	0.999972	-4.72463	Increase	nonDE	-0.0931655	-0.567587	0.572196	0.999937	-4.71109	Decrease	nonDE	-0.0440599	-0.253554	0.80061	0.954184	-6.55955	Decrease	nonDE	-0.122803	-0.735878	0.464351	0.999986	-4.68136	Decrease	nonDE	-0.0325048	-0.198157	0.843517	0.999984	-4.781	Decrease	nonDE	-0.181642	-1.12411	0.264943	0.99997	-4.58276	Decrease	nonDE	0.172169	1.475	0.144857	0.999745	-4.41351	Increase	nonDE	0.123061	1.07852	0.284635	0.999761	-4.62866	Increase	nonDE	0.108572	0.92415	0.358697	0.95971	-5.84595	Increase	nonDE	0.025019	0.217293	0.828635	0.990885	-4.87032	Increase	nonDE	-0.0246089	-0.22079	0.825921	0.999954	-4.88399	Decrease	nonDE	-0.0891936	-0.758463	0.450811	0.98298	-4.74848	Decrease	nonDE
14734	ENSMUSG00000074886	0.363801	2.60503	0.0112882	0.0594152	-3.43471	Increase	nonDE	0.331614	2.56311	0.0126055	0.0590354	-3.62124	Increase	nonDE	0.366774	2.49661	0.0149826	0.0680547	-3.72485	Increase	nonDE	0.392337	2.91036	0.00488455	0.0286331	-2.75383	Increase	DE	0.191052	1.37644	0.173228	0.406685	-5.753	Increase	nonDE	0.235085	1.70033	0.0936672	0.349072	-5.13456	Increase	nonDE	0.352906	2.44547	0.0170775	0.0727603	-3.80671	Increase	nonDE	0.384274	2.74655	0.007712	0.0561669	-3.15511	Increase	nonDE	0.277427	2.81795	0.00633293	0.0241176	-3.22093	Increase	DE	0.28335	2.99283	0.00385733	0.017802	-2.76752	Increase	DE	0.35984	3.4883	0.000859878	0.00438378	-1.35468	Increase	DE	0.388306	3.9871	0.000166713	0.00114696	0.187572	Increase	DE	0.14228	1.03081	0.306305	0.991119	-4.61046	Increase	nonDE	0.0325822	0.244226	0.807796	0.999882	-4.76039	Increase	nonDE	-0.032464	-0.243131	0.808641	0.998845	-4.84622	Decrease	nonDE	0.170816	1.24715	0.216647	0.997667	-4.54242	Increase	nonDE	0.0933054	0.715996	0.476461	0.999958	-4.69774	Increase	nonDE	-0.00690028	-0.0468319	0.962785	0.999531	-6.04895	Decrease	nonDE	-0.0247865	-0.178767	0.858655	0.999972	-4.75374	Decrease	nonDE	-0.0758378	-0.548775	0.584969	0.999937	-4.7166	Decrease	nonDE	-0.0181517	-0.123909	0.901756	0.980721	-6.59444	Decrease	nonDE	0.168435	1.18422	0.240473	0.999986	-4.56366	Increase	nonDE	0.0733513	0.522431	0.603079	0.999984	-4.74215	Increase	nonDE	0.0132164	0.0960398	0.923773	0.99997	-4.75904	Increase	nonDE	0.0587468	0.596447	0.55287	0.999745	-4.80117	Increase	nonDE	-0.0216278	-0.224333	0.823175	0.999761	-4.87711	Decrease	nonDE	-0.0253079	-0.254673	0.799749	0.996485	-6.23649	Decrease	nonDE	0.169626	1.7138	0.0911491	0.928915	-4.25598	Increase	nonDE	0.0833283	0.869968	0.387398	0.999954	-4.72115	Increase	nonDE	0.00315807	0.0313003	0.975122	0.999241	-4.86855	Increase	nonDE
14735	ENSMUSG00000074890	0.248113	1.53058	0.130541	0.320147	-5.24865	Increase	nonDE	-0.0862261	-0.580632	0.56342	0.787484	-6.32485	Decrease	nonDE	-0.323497	-1.91875	0.0592411	0.180053	-4.66534	Decrease	nonDE	-0.00218256	-0.0142103	0.988704	0.996909	-6.48506	Decrease	nonDE	0.0301338	0.189236	0.850475	0.945452	-6.40321	Increase	nonDE	-0.109466	-0.707293	0.481817	0.804911	-6.0566	Decrease	nonDE	0.2815	1.66469	0.100606	0.21513	-5.04174	Increase	nonDE	0.0682994	0.418842	0.67666	0.917125	-6.36218	Increase	nonDE	0.139123	1.22423	0.225117	0.382529	-5.98197	Increase	nonDE	-0.0978459	-0.912375	0.364815	0.609725	-6.32865	Decrease	nonDE	-0.0209984	-0.175283	0.861382	0.897408	-6.6841	Decrease	nonDE	0.0330584	0.29434	0.769401	0.905999	-6.67294	Increase	nonDE	0.086291	0.548064	0.585454	0.991119	-4.66994	Increase	nonDE	0.0144539	0.094412	0.925061	0.999882	-4.7027	Increase	nonDE	-0.149705	-0.961944	0.339507	0.998845	-4.62966	Decrease	nonDE	-0.164005	-1.03259	0.305477	0.997667	-4.59863	Decrease	nonDE	0.0984974	0.66388	0.509026	0.999958	-4.66426	Increase	nonDE	0.171609	1.03676	0.303543	0.999531	-5.32359	Increase	nonDE	0.0281475	0.174178	0.862246	0.999972	-4.69073	Increase	nonDE	0.0176366	0.110104	0.912653	0.999937	-4.69395	Increase	nonDE	0.121993	0.717809	0.475349	0.830728	-6.07449	Increase	nonDE	0.0663131	0.405646	0.686285	0.999986	-4.67988	Increase	nonDE	0.195402	1.22999	0.222968	0.999984	-4.55407	Increase	nonDE	-0.0912084	-0.562206	0.575836	0.99997	-4.66445	Decrease	nonDE	0.0572193	0.503622	0.616165	0.999745	-4.73819	Increase	nonDE	0.0160452	0.14426	0.885725	0.999761	-4.78065	Increase	nonDE	-0.0138563	-0.119906	0.904913	0.9985	-5.99018	Decrease	nonDE	-0.0488457	-0.427642	0.670272	0.981961	-4.74769	Decrease	nonDE	0.14695	1.35197	0.180893	0.999954	-4.49697	Increase	nonDE	0.0402005	0.34645	0.730081	0.988974	-4.753	Increase	nonDE
14736	ENSMUSG00000074892	0.710759	3.68224	0.000460975	0.00487996	-0.551511	Increase	DE	0.330151	1.86807	0.0660884	0.208334	-5.12743	Increase	nonDE	0.443429	2.22535	0.0293987	0.111561	-4.39221	Increase	nonDE	0.365831	1.98323	0.0514079	0.175923	-4.90182	Increase	nonDE	0.557454	2.88183	0.0052952	0.0320098	-2.82501	Increase	DE	0.420568	2.18643	0.032251	0.174551	-4.29848	Increase	nonDE	0.746546	3.75898	0.000358337	0.00399856	-0.322904	Increase	DE	0.360261	1.86018	0.0672123	0.261519	-5.10193	Increase	nonDE	0.634106	4.64229	1.64e-05	0.000141236	2.35414	Increase	DE	0.375359	2.87395	0.00541411	0.0238062	-3.14028	Increase	DE	0.594988	4.21953	7.46e-05	0.000549101	0.898311	Increase	DE	0.363046	2.7074	0.00858015	0.0336423	-3.55326	Increase	DE	0.0511851	0.267963	0.789544	0.994311	-4.76694	Increase	nonDE	-0.153663	-0.835135	0.406585	0.999882	-4.67668	Decrease	nonDE	-0.149553	-0.812481	0.419369	0.998845	-4.74008	Decrease	nonDE	-0.293743	-1.57203	0.120615	0.997667	-4.40066	Decrease	nonDE	-0.117983	-0.668694	0.505969	0.999958	-4.72679	Decrease	nonDE	-0.227151	-1.14431	0.256531	0.999531	-5.50811	Decrease	nonDE	0.0759165	0.394786	0.694244	0.999972	-4.75209	Increase	nonDE	0.0256286	0.133268	0.894378	0.999937	-4.7733	Increase	nonDE	0.241303	1.18874	0.238704	0.66872	-5.96494	Increase	nonDE	-0.121277	-0.613403	0.541669	0.999986	-4.71658	Decrease	nonDE	-0.0346785	-0.178545	0.858829	0.999984	-4.80146	Decrease	nonDE	-0.144982	-0.767005	0.44575	0.99997	-4.68919	Decrease	nonDE	0.0635508	0.465654	0.642961	0.999745	-4.85599	Increase	nonDE	-0.0640172	-0.479136	0.633389	0.999761	-4.86174	Decrease	nonDE	0.0458751	0.333878	0.739506	0.991499	-6.27557	Increase	nonDE	-0.20751	-1.52321	0.132374	0.938417	-4.37452	Decrease	nonDE	-0.0763307	-0.581859	0.562598	0.999954	-4.84287	Decrease	nonDE	-0.186067	-1.35628	0.179525	0.98298	-4.48269	Decrease	nonDE
14737	ENSMUSG00000074896	2.69813	6.23951	3.29e-08	2.35e-06	8.62838	Increase	DE	2.76753	7.11079	9.22e-10	9.38e-08	12.0483	Increase	DE	2.89976	6.5017	1.13e-08	1.33e-06	9.6547	Increase	DE	2.7461	7.16165	7.47e-10	8.83e-08	12.2658	Increase	DE	3.01467	7.20327	6.28e-10	9.29e-08	12.365	Increase	DE	2.32686	5.32553	1.24e-06	0.000119607	5.21256	Increase	DE	3.3323	6.76321	3.87e-09	4.27e-07	10.5494	Increase	DE	2.86612	6.57627	8.35e-09	2.01e-06	9.94219	Increase	DE	2.8564	9.44105	5.76e-14	6.56e-12	21.4122	Increase	DE	2.54719	8.57933	2.04e-12	2.14e-10	17.9737	Increase	DE	3.11603	9.31514	9.68e-14	1.23e-11	20.8599	Increase	DE	2.80611	9.5541	3.62e-14	6.14e-12	21.866	Increase	DE	-0.200455	-0.636937	0.526318	0.991119	-4.67869	Decrease	nonDE	-0.202675	-0.659989	0.511504	0.999882	-4.67905	Decrease	nonDE	0.0354074	0.116312	0.90775	0.998845	-4.80603	Increase	nonDE	-0.152483	-0.31501	0.753725	0.997667	-4.64892	Decrease	nonDE	-0.224102	-0.505183	0.615074	0.999958	-4.64827	Decrease	nonDE	-0.118254	-0.237612	0.812901	0.999531	-5.54816	Decrease	nonDE	0.317669	0.996705	0.322464	0.999972	-4.61069	Increase	nonDE	-0.579029	-1.78211	0.0792235	0.999937	-4.3801	Decrease	nonDE	0.0790804	0.233138	0.816359	0.958886	-6.43032	Increase	nonDE	0.169125	0.332685	0.740402	0.999986	-4.6454	Increase	nonDE	-0.0397643	-0.077539	0.938424	0.999984	-4.65978	Decrease	nonDE	-0.3871	-0.698638	0.487176	0.99997	-4.6195	Decrease	nonDE	0.0586072	0.259587	0.795972	0.999745	-4.81137	Increase	nonDE	-0.390852	-1.74247	0.0859748	0.999761	-4.27609	Decrease	nonDE	0.0572439	0.250435	0.803011	0.996485	-6.10227	Increase	nonDE	0.00832068	0.0236898	0.98117	0.999575	-4.70252	Increase	nonDE	-0.131933	-0.389437	0.698178	0.999954	-4.69403	Decrease	nonDE	-0.252677	-0.67905	0.499425	0.98298	-4.651	Decrease	nonDE
14738	ENSMUSG00000074899	-1.21319	-2.23496	0.0287296	0.118377	-3.52741	Decrease	nonDE	-1.00394	-1.8035	0.0757672	0.229675	-4.26109	Decrease	nonDE	-1.84225	-2.89554	0.00509403	0.0302585	-2.15241	Decrease	DE	-0.9873	-1.76605	0.0819035	0.246492	-4.33152	Decrease	nonDE	-1.43361	-2.79052	0.00683344	0.0390709	-2.40219	Decrease	DE	-0.91742	-1.87741	0.0647794	0.278129	-4.13236	Decrease	nonDE	-2.08793	-3.36181	0.00127779	0.01095	-1.0548	Decrease	DE	-0.850368	-1.69992	0.0937455	0.325753	-4.51753	Decrease	nonDE	-1.3234	-3.50455	0.000816716	0.0042039	-0.65131	Decrease	DE	-0.96068	-2.58436	0.0119215	0.0457991	-2.96806	Decrease	DE	-1.96509	-4.2823	5.98e-05	0.000453084	1.63886	Decrease	DE	-0.918834	-2.42843	0.0178316	0.0614454	-3.30785	Decrease	nonDE	0.25474	0.41352	0.680535	0.991854	-4.6107	Increase	nonDE	-0.221886	-0.356221	0.722785	0.999882	-4.61117	Decrease	nonDE	-0.683409	-1.01609	0.313209	0.998845	-4.59497	Decrease	nonDE	0.480629	1.03534	0.3042	0.997667	-4.59391	Increase	nonDE	-0.205246	-0.438173	0.662658	0.999958	-4.62113	Decrease	nonDE	0.171544	0.358869	0.720812	0.999531	-5.26609	Increase	nonDE	-0.295913	-0.532589	0.596065	0.999972	-4.61166	Decrease	nonDE	-0.0231657	-0.0436057	0.965347	0.999937	-4.62015	Decrease	nonDE	-0.942742	-1.46541	0.147447	0.570979	-4.62653	Decrease	nonDE	0.28733	0.630655	0.530394	0.999986	-4.61663	Increase	nonDE	0.043887	0.0965793	0.923346	0.999984	-4.63638	Increase	nonDE	0.294816	0.657408	0.513151	0.99997	-4.6153	Increase	nonDE	-0.0205864	-0.0493653	0.960774	0.999745	-4.63512	Decrease	nonDE	-0.122526	-0.29854	0.766207	0.999761	-4.63288	Decrease	nonDE	-0.813076	-1.74241	0.0859869	0.867444	-4.15078	Decrease	nonDE	0.38398	1.17453	0.244306	0.981961	-4.57667	Increase	nonDE	-0.0806796	-0.24791	0.804956	0.999954	-4.6556	Decrease	nonDE	0.23318	0.708408	0.481129	0.98298	-4.62812	Increase	nonDE
14739	ENSMUSG00000074909	-0.149539	-0.873787	0.385329	0.600038	-5.99318	Decrease	nonDE	-0.124435	-0.78137	0.437314	0.695145	-6.15854	Decrease	nonDE	-0.497649	-2.78163	0.00700332	0.0388854	-2.8014	Decrease	DE	-0.169968	-1.02448	0.309262	0.579694	-5.93065	Decrease	nonDE	-0.181332	-1.05782	0.293903	0.565774	-5.83786	Decrease	nonDE	-0.198307	-1.17637	0.243576	0.595791	-5.58467	Decrease	nonDE	-0.0546807	-0.301413	0.764025	0.848654	-6.30318	Decrease	nonDE	0.11994	0.678874	0.499536	0.8193	-6.18001	Increase	nonDE	-0.165436	-1.36418	0.177037	0.325267	-5.77839	Decrease	nonDE	-0.161371	-1.39167	0.168587	0.367066	-5.74779	Decrease	nonDE	-0.276165	-2.15962	0.0343541	0.0814039	-4.42038	Decrease	nonDE	-0.0250139	-0.205926	0.837468	0.937113	-6.65428	Decrease	nonDE	0.137053	0.795168	0.4293	0.991119	-4.6344	Increase	nonDE	0.153597	0.923012	0.359285	0.999882	-4.61757	Increase	nonDE	0.00465831	0.0277164	0.97797	0.998845	-4.74903	Increase	nonDE	0.116624	0.707342	0.481786	0.997667	-4.65024	Increase	nonDE	0.108065	0.684152	0.496219	0.999958	-4.65825	Increase	nonDE	0.33234	1.89297	0.062645	0.999531	-4.1896	Increase	nonDE	-0.0136923	-0.0780272	0.938037	0.999972	-4.68515	Decrease	nonDE	-0.0326563	-0.187981	0.851455	0.999937	-4.68433	Decrease	nonDE	-0.0403129	-0.219881	0.826627	0.962485	-6.26546	Decrease	nonDE	0.28758	1.63665	0.106352	0.999986	-4.46475	Increase	nonDE	0.285591	1.65335	0.102898	0.999984	-4.43764	Increase	nonDE	0.134308	0.768108	0.445099	0.99997	-4.63677	Increase	nonDE	0.0616803	0.498278	0.619906	0.999745	-4.72717	Increase	nonDE	0.0604704	0.500824	0.618123	0.999761	-4.73273	Increase	nonDE	-0.0178273	-0.142942	0.886761	0.9985	-5.95054	Decrease	nonDE	0.202102	1.67033	0.0994795	0.930521	-4.36676	Increase	nonDE	0.196828	1.68176	0.0972323	0.999954	-4.35192	Increase	nonDE	0.233324	1.88006	0.0644115	0.98298	-4.27454	Increase	nonDE
14740	ENSMUSG00000074916	0.313088	1.56358	0.122586	0.308467	-5.42448	Increase	nonDE	0.346956	1.86075	0.0671309	0.210437	-5.02616	Increase	nonDE	0.318926	1.52738	0.131334	0.309038	-5.5277	Increase	nonDE	0.218641	1.15087	0.253841	0.513285	-6.06633	Increase	nonDE	0.493828	2.44204	0.0172267	0.0794361	-3.78331	Increase	nonDE	0.226275	1.14115	0.257836	0.611407	-5.86204	Increase	nonDE	0.548441	2.64609	0.0101204	0.0518245	-3.30608	Increase	nonDE	0.174123	0.857721	0.394079	0.735714	-6.31389	Increase	nonDE	0.403458	2.83757	0.00599585	0.0230507	-3.12772	Increase	DE	0.286616	2.10598	0.0389239	0.12077	-4.79661	Increase	nonDE	0.433683	2.94283	0.00445312	0.017027	-2.84907	Increase	DE	0.196382	1.40897	0.163429	0.342667	-5.96806	Increase	nonDE	-0.128476	-0.6533	0.515779	0.991119	-4.69288	Decrease	nonDE	-0.164214	-0.865768	0.389681	0.999882	-4.6543	Decrease	nonDE	-0.124935	-0.659604	0.51175	0.998845	-4.75994	Decrease	nonDE	-0.222924	-1.14904	0.25459	0.997667	-4.57466	Decrease	nonDE	-0.292529	-1.57329	0.120321	0.999958	-4.41349	Decrease	nonDE	-0.225221	-1.08194	0.283124	0.999531	-5.47145	Decrease	nonDE	0.140344	0.702606	0.484715	0.999972	-4.68133	Increase	nonDE	0.0626661	0.313946	0.754529	0.999937	-4.7334	Increase	nonDE	0.285949	1.35539	0.179806	0.60979	-5.65742	Increase	nonDE	-0.179362	-0.860177	0.392733	0.999986	-4.64659	Decrease	nonDE	0.0105138	0.0519096	0.958754	0.999984	-4.77143	Increase	nonDE	-0.0883686	-0.443317	0.658953	0.99997	-4.72077	Decrease	nonDE	0.00593395	0.0420433	0.966588	0.999745	-4.86209	Increase	nonDE	-0.0507739	-0.367357	0.714501	0.999761	-4.84223	Decrease	nonDE	0.0805068	0.566195	0.573136	0.984609	-6.0758	Increase	nonDE	-0.201143	-1.41047	0.162988	0.955535	-4.45465	Decrease	nonDE	-0.141008	-1.02655	0.308293	0.999954	-4.64813	Decrease	nonDE	-0.156795	-1.08756	0.280653	0.98298	-4.61473	Decrease	nonDE
14741	ENSMUSG00000074918	-0.24378	-1.64009	0.105634	0.282886	-5.25077	Decrease	nonDE	0.115533	0.856936	0.394509	0.658881	-6.3159	Increase	nonDE	0.139015	0.917869	0.361952	0.584607	-6.21885	Increase	nonDE	-0.10172	-0.723328	0.471975	0.731937	-6.40563	Decrease	nonDE	0.070153	0.482007	0.631359	0.840901	-6.4873	Increase	nonDE	-0.0551719	-0.380949	0.704436	0.916521	-6.38719	Decrease	nonDE	0.00318683	0.0208182	0.983452	0.990745	-6.57102	Increase	nonDE	-0.127122	-0.864387	0.390433	0.733407	-6.27345	Decrease	nonDE	-0.0868133	-0.834296	0.407054	0.565645	-6.55745	Decrease	nonDE	0.0301803	0.305065	0.761254	0.897542	-6.87065	Increase	nonDE	0.0711009	0.659192	0.512013	0.612729	-6.68043	Increase	nonDE	-0.114421	-1.12109	0.266216	0.482995	-6.28013	Decrease	nonDE	-0.144424	-0.977325	0.331894	0.991119	-4.61738	Decrease	nonDE	0.225852	1.61082	0.111881	0.999882	-4.41488	Increase	nonDE	0.313077	2.24589	0.027985	0.998845	-3.93157	Increase	nonDE	-0.002365	-0.0167217	0.986708	0.999435	-4.74289	Decrease	nonDE	0.00859908	0.0638548	0.949274	0.999958	-4.75537	Increase	nonDE	0.072342	0.476453	0.635289	0.999531	-5.87849	Increase	nonDE	0.163815	1.11123	0.270408	0.999972	-4.58436	Increase	nonDE	0.00686976	0.0467373	0.96286	0.999937	-4.73308	Increase	nonDE	0.0371051	0.23776	0.812787	0.957927	-6.47524	Increase	nonDE	-0.0334593	-0.226844	0.82123	0.999986	-4.73087	Decrease	nonDE	-0.0650801	-0.447599	0.655874	0.999984	-4.73498	Decrease	nonDE	-0.0932035	-0.649084	0.518484	0.99997	-4.6859	Decrease	nonDE	0.00969564	0.0923084	0.926726	0.999745	-4.83579	Increase	nonDE	0.116361	1.14081	0.257974	0.999761	-4.59005	Increase	nonDE	0.175091	1.66882	0.0997808	0.887349	-4.8545	Increase	nonDE	-0.0179121	-0.174924	0.861662	0.993579	-4.84122	Decrease	nonDE	-0.0282405	-0.285063	0.776468	0.999954	-4.84376	Decrease	nonDE	-0.0104307	-0.0997632	0.920828	0.996868	-4.83726	Decrease	nonDE
14742	ENSMUSG00000074922	-0.11735	-0.563763	0.574781	0.749593	-6.0195	Decrease	nonDE	-0.263678	-1.32883	0.188375	0.426408	-5.39019	Decrease	nonDE	-0.477843	-2.19116	0.0318916	0.118061	-3.9602	Decrease	nonDE	-0.212484	-1.0435	0.300435	0.569099	-5.7149	Decrease	nonDE	-0.258488	-1.27417	0.206967	0.454472	-5.43556	Decrease	nonDE	-0.296238	-1.54079	0.128038	0.419648	-4.99622	Decrease	nonDE	-0.100991	-0.459213	0.647555	0.767251	-6.05549	Decrease	nonDE	0.0515716	0.242477	0.809145	0.962889	-6.19382	Increase	nonDE	-0.187919	-1.29248	0.200593	0.354438	-5.69373	Decrease	nonDE	-0.279958	-2.02584	0.0467321	0.139704	-4.54718	Decrease	nonDE	-0.289417	-1.85558	0.0678756	0.134943	-4.80886	Decrease	nonDE	-0.0804561	-0.544817	0.587673	0.79144	-6.33217	Decrease	nonDE	0.11342	0.544047	0.5882	0.991119	-4.64203	Increase	nonDE	0.0796879	0.387942	0.699279	0.999882	-4.65258	Increase	nonDE	-0.174798	-0.843841	0.401735	0.998845	-4.63258	Decrease	nonDE	0.0182863	0.0895841	0.928883	0.997667	-4.66242	Increase	nonDE	0.130882	0.669318	0.505573	0.999958	-4.63772	Increase	nonDE	0.0905608	0.425125	0.672096	0.999531	-5.5408	Increase	nonDE	0.0837453	0.398991	0.691158	0.999972	-4.64975	Increase	nonDE	0.112515	0.54096	0.590314	0.999937	-4.64245	Increase	nonDE	0.0936283	0.409498	0.683469	0.918239	-5.99236	Increase	nonDE	0.393805	1.87723	0.0648033	0.999986	-4.4486	Increase	nonDE	0.460325	2.30337	0.0243417	0.999984	-4.2851	Increase	nonDE	0.246191	1.2165	0.228026	0.99997	-4.5693	Increase	nonDE	0.0985825	0.661416	0.510594	0.999745	-4.66834	Increase	nonDE	0.0961014	0.655186	0.514572	0.999761	-4.67152	Increase	nonDE	-0.0405849	-0.262453	0.79377	0.995935	-5.72641	Decrease	nonDE	0.206046	1.402	0.165493	0.955535	-4.50584	Increase	nonDE	0.295603	2.11268	0.0383254	0.999954	-4.22441	Increase	nonDE	0.168376	1.14141	0.257727	0.98298	-4.5764	Increase	nonDE
14743	ENSMUSG00000074923	-0.528448	-0.502238	0.617133	0.780297	-5.1184	Decrease	nonDE	0.944219	1.03348	0.305066	0.571535	-4.91661	Increase	nonDE	-0.849708	-0.79635	0.428617	0.641416	-5.03023	Decrease	nonDE	0.211462	0.2289	0.819638	0.940842	-5.3216	Increase	nonDE	-1.05214	-1.04915	0.297845	0.570168	-4.85184	Decrease	nonDE	0.473119	0.455635	0.650113	0.894789	-5.05895	Increase	nonDE	-1.92013	-1.75367	0.0840218	0.191441	-4.13701	Decrease	nonDE	0.704777	0.772431	0.442552	0.775887	-5.13252	Increase	nonDE	-0.790295	-1.08556	0.28153	0.443928	-4.99429	Decrease	nonDE	0.708669	1.02458	0.309216	0.551665	-5.05641	Increase	nonDE	-1.38492	-1.80861	0.0749603	0.144675	-4.1358	Decrease	nonDE	0.45812	0.702517	0.48477	0.70855	-5.35021	Increase	nonDE	-0.987056	-0.985696	0.327798	0.991119	-4.59541	Decrease	nonDE	0.0635128	0.0704291	0.94406	0.999882	-4.60516	Increase	nonDE	-0.296286	-0.31911	0.750628	0.998845	-4.60929	Decrease	nonDE	-0.247146	-0.253667	0.800523	0.997667	-4.60322	Decrease	nonDE	-0.669243	-0.718195	0.475113	0.999958	-4.59971	Decrease	nonDE	0.764885	0.723926	0.47161	0.999531	-4.7625	Increase	nonDE	-1.17041	-1.17388	0.244562	0.999972	-4.59215	Decrease	nonDE	-0.879668	-0.886647	0.378414	0.999937	-4.59694	Decrease	nonDE	-2.26784	-2.06431	0.0428302	0.373852	-3.75111	Decrease	nonDE	0.586505	0.63411	0.52815	0.999986	-4.60109	Increase	nonDE	-0.64801	-0.677669	0.500295	0.999984	-4.60112	Decrease	nonDE	0.357072	0.401784	0.689111	0.99997	-4.60383	Increase	nonDE	-1.07873	-1.52194	0.132691	0.999745	-4.57504	Decrease	nonDE	-0.408077	-0.60728	0.545701	0.999761	-4.60656	Decrease	nonDE	-1.28206	-1.78101	0.0794045	0.854853	-4.14375	Decrease	nonDE	0.16968	0.252946	0.801078	0.98964	-4.61206	Increase	nonDE	-0.658627	-0.986712	0.327304	0.999954	-4.59591	Decrease	nonDE	0.560978	0.813404	0.418843	0.98298	-4.60105	Increase	nonDE
14744	ENSMUSG00000074925	-0.445409	-2.12225	0.0374847	0.142874	-4.39755	Decrease	nonDE	-0.196699	-1.02456	0.309223	0.575968	-6.15526	Decrease	nonDE	-0.372204	-1.72234	0.0895824	0.238178	-5.18192	Decrease	nonDE	-0.195817	-0.975249	0.332915	0.604649	-6.18656	Decrease	nonDE	-0.366543	-1.76858	0.0814778	0.244041	-5.07508	Decrease	nonDE	-0.245787	-1.19594	0.235901	0.586962	-5.75652	Decrease	nonDE	-0.666171	-3.03793	0.00338427	0.0231594	-2.26258	Decrease	DE	-0.196187	-0.94515	0.34795	0.695976	-6.20483	Decrease	nonDE	-0.405976	-2.74905	0.00765937	0.0283257	-3.30637	Decrease	DE	-0.221243	-1.57331	0.120318	0.287956	-5.69254	Decrease	nonDE	-0.519187	-3.36112	0.00128051	0.00614032	-1.64509	Decrease	DE	-0.196002	-1.35283	0.180619	0.368948	-5.99644	Decrease	nonDE	-0.0709242	-0.336351	0.737649	0.993065	-4.71672	Decrease	nonDE	0.170927	0.847587	0.39966	0.999882	-4.64971	Increase	nonDE	0.145616	0.721996	0.472788	0.998845	-4.72431	Increase	nonDE	0.178667	0.89502	0.373953	0.997667	-4.64033	Increase	nonDE	0.171809	0.903777	0.369324	0.999958	-4.6435	Increase	nonDE	0.322003	1.50543	0.136873	0.999531	-4.93075	Increase	nonDE	-0.0752831	-0.35605	0.722913	0.999972	-4.7145	Decrease	nonDE	-0.0350008	-0.167201	0.867711	0.999937	-4.72864	Decrease	nonDE	-0.36443	-1.62167	0.10953	0.513623	-5.20841	Decrease	nonDE	0.0950736	0.460688	0.646502	0.999986	-4.71331	Increase	nonDE	0.0146	0.0714655	0.943238	0.999984	-4.76562	Increase	nonDE	0.105554	0.52619	0.600479	0.99997	-4.70682	Increase	nonDE	-0.0731036	-0.48666	0.628074	0.999745	-4.78829	Decrease	nonDE	0.0679632	0.465856	0.642817	0.999761	-4.80185	Increase	nonDE	-0.109407	-0.723033	0.472155	0.979465	-5.90993	Decrease	nonDE	0.136871	0.950817	0.345086	0.981961	-4.66891	Increase	nonDE	0.0932047	0.667932	0.506452	0.999954	-4.76962	Increase	nonDE	0.213778	1.45634	0.149931	0.98298	-4.4328	Increase	nonDE
14745	ENSMUSG00000074934	-0.0536534	-0.0448225	0.964381	0.983217	-5.17129	Decrease	nonDE	1.00858	0.934619	0.353312	0.618976	-4.93813	Increase	nonDE	-1.00475	-0.805521	0.423344	0.637626	-4.97752	Decrease	nonDE	2.11767	1.82414	0.0725526	0.225525	-4.0528	Increase	nonDE	1.1976	0.971537	0.334746	0.608774	-4.84272	Increase	nonDE	1.72961	1.42144	0.159786	0.4745	-4.45534	Increase	nonDE	-1.21417	-0.975184	0.332947	0.490925	-4.84423	Decrease	nonDE	0.319893	0.258394	0.796888	0.959761	-5.17521	Increase	nonDE	0.571971	0.665693	0.507874	0.652052	-5.23309	Increase	nonDE	1.3691	1.68353	0.096887	0.24486	-4.28954	Increase	nonDE	-1.10946	-1.25607	0.213415	0.31457	-4.77808	Decrease	nonDE	1.21878	1.43171	0.156837	0.332866	-4.58607	Increase	nonDE	-0.746132	-0.611951	0.542624	0.991119	-4.59915	Decrease	nonDE	-1.11409	-0.953904	0.343532	0.999882	-4.59579	Decrease	nonDE	-0.512219	-0.436876	0.663594	0.998845	-4.60448	Decrease	nonDE	1.42519	1.25436	0.214033	0.997667	-4.59104	Increase	nonDE	-0.00500094	-0.00469277	0.99627	0.999958	-4.60355	Decrease	nonDE	2.6102	2.12609	0.0371526	0.999531	-3.98765	Increase	nonDE	0.504494	0.407104	0.685218	0.999972	-4.60033	Increase	nonDE	-0.223335	-0.179637	0.857975	0.999937	-4.60113	Decrease	nonDE	-1.57805	-1.2216	0.226105	0.656637	-4.63201	Decrease	nonDE	-0.373209	-0.29848	0.766253	0.999986	-4.60093	Decrease	nonDE	-1.63305	-1.34331	0.183666	0.999984	-4.58896	Decrease	nonDE	-0.0439794	-0.0369647	0.970622	0.99997	-4.60188	Decrease	nonDE	-0.120819	-0.137939	0.890699	0.999745	-4.60731	Decrease	nonDE	-0.668712	-0.780306	0.437936	0.999761	-4.60025	Decrease	nonDE	-1.04513	-1.19407	0.236626	0.937315	-4.58006	Decrease	nonDE	0.525991	0.621704	0.536228	0.981961	-4.60331	Increase	nonDE	-0.819027	-1.01326	0.314548	0.999954	-4.59495	Decrease	nonDE	1.28311	1.5011	0.137987	0.98298	-4.57966	Increase	nonDE
14746	ENSMUSG00000074939	0.519037	0.679757	0.49898	0.690272	-5.02365	Increase	nonDE	0.667558	0.955103	0.34293	0.609734	-4.92625	Increase	nonDE	-0.532641	-0.675751	0.501505	0.702338	-5.06358	Decrease	nonDE	-0.0477451	-0.0645982	0.948685	0.986422	-5.24234	Decrease	nonDE	-0.458499	-0.592782	0.555305	0.794264	-5.06673	Decrease	nonDE	0.466924	0.599316	0.550966	0.847222	-4.97177	Increase	nonDE	-1.98403	-2.50946	0.0144939	0.0659256	-3.09565	Decrease	nonDE	0.194874	0.254133	0.800164	0.960101	-5.21007	Increase	nonDE	0.030269	0.0557082	0.955739	0.972819	-5.43496	Increase	nonDE	0.567241	1.08391	0.282255	0.520199	-4.95541	Increase	nonDE	-1.25833	-2.24784	0.0278539	0.0693277	-3.43719	Decrease	nonDE	0.0735644	0.13773	0.890863	0.956684	-5.42692	Increase	nonDE	-0.191342	-0.24907	0.804062	0.994311	-4.60156	Decrease	nonDE	-0.104027	-0.140605	0.888601	0.999882	-4.60238	Decrease	nonDE	-0.0288945	-0.0390734	0.968947	0.998845	-4.6074	Decrease	nonDE	-0.758124	-1.03126	0.306096	0.997667	-4.59471	Decrease	nonDE	-0.81933	-1.17916	0.242469	0.999958	-4.59201	Decrease	nonDE	0.456001	0.582239	0.562344	0.999531	-4.78432	Increase	nonDE	0.209049	0.27189	0.786536	0.999972	-4.60147	Increase	nonDE	1.02418	1.32022	0.191215	0.999937	-4.59031	Increase	nonDE	-0.590005	-0.729705	0.468092	0.827616	-4.96049	Decrease	nonDE	0.862422	1.1023	0.274242	0.999986	-4.59372	Increase	nonDE	0.752128	0.975819	0.332635	0.999984	-4.59558	Increase	nonDE	1.5889	2.12698	0.0370751	0.99997	-4.57133	Increase	nonDE	0.0088536	0.0161776	0.98714	0.999745	-4.60857	Increase	nonDE	0.460076	0.855232	0.395445	0.999761	-4.59896	Increase	nonDE	-0.30945	-0.563209	0.575157	0.984609	-4.85875	Decrease	nonDE	0.052149	0.0970021	0.923012	0.996251	-4.60892	Increase	nonDE	-0.0336007	-0.0647473	0.948566	0.999954	-4.61	Decrease	nonDE	1.02245	1.8871	0.0634433	0.98298	-4.56234	Increase	nonDE
14747	ENSMUSG00000074968	-2.20398	-1.94308	0.056174	0.188144	-3.89922	Decrease	nonDE	-0.176149	-0.170752	0.864929	0.946601	-5.35384	Decrease	nonDE	-2.01241	-1.54758	0.126393	0.301884	-4.38021	Decrease	nonDE	1.74647	1.73937	0.0865227	0.255687	-4.20719	Increase	nonDE	0.116527	0.111853	0.911271	0.970998	-5.35072	Increase	nonDE	-1.51562	-1.33967	0.18484	0.511755	-4.56398	Decrease	nonDE	-3.30609	-2.66638	0.00958462	0.0499137	-2.79078	Decrease	DE	0.731899	0.679498	0.499144	0.818839	-5.18682	Increase	nonDE	-1.04372	-1.3597	0.178446	0.327141	-4.78771	Decrease	nonDE	-0.845882	-1.10522	0.272982	0.50852	-5.02998	Decrease	nonDE	-2.65925	-2.95378	0.00431581	0.0166123	-2.06592	Decrease	DE	1.23918	1.67867	0.0978345	0.235317	-4.3908	Increase	nonDE	-2.49503	-2.30699	0.0241268	0.991119	-4.55629	Decrease	nonDE	-1.71236	-1.75321	0.0841002	0.999882	-4.57174	Decrease	nonDE	-3.15814	-3.05212	0.00324694	0.998845	-4.46796	Decrease	nonDE	1.45541	1.37548	0.173525	0.997667	-4.58643	Increase	nonDE	0.210258	0.19973	0.842292	0.999958	-4.60505	Increase	nonDE	0.600739	0.473358	0.637483	0.999531	-4.82142	Increase	nonDE	0.0412648	0.0394434	0.968653	0.999972	-4.60557	Increase	nonDE	-1.49655	-1.31631	0.192516	0.999937	-4.58891	Decrease	nonDE	-3.27685	-2.57718	0.0121486	0.315269	-2.99092	Decrease	nonDE	0.656637	0.601296	0.549655	0.999986	-4.60151	Increase	nonDE	0.750963	0.702888	0.48454	0.999984	-4.60141	Increase	nonDE	0.761147	0.747714	0.457227	0.99997	-4.60002	Increase	nonDE	-1.22688	-1.62924	0.107916	0.999745	-4.56425	Decrease	nonDE	-1.60445	-2.14084	0.0358975	0.999761	-4.52897	Decrease	nonDE	-3.21749	-3.91134	0.000215518	0.674282	-1.29238	Decrease	nonDE	1.05602	1.38528	0.170523	0.956104	-4.57835	Increase	nonDE	0.480611	0.640658	0.523912	0.999954	-4.6071	Increase	nonDE	0.680943	0.83866	0.404617	0.98298	-4.60039	Increase	nonDE
14748	ENSMUSG00000074971	0.496858	0.435536	0.664562	0.810105	-5.10617	Increase	nonDE	0.217522	0.208932	0.83513	0.934277	-5.23666	Increase	nonDE	-0.521012	-0.446905	0.656373	0.810193	-5.15032	Decrease	nonDE	-0.0217709	-0.0197254	0.984321	0.996301	-5.23	Decrease	nonDE	0.441337	0.39002	0.697748	0.87598	-5.13774	Increase	nonDE	-0.283304	-0.247493	0.805277	0.952423	-5.06411	Decrease	nonDE	-1.65218	-1.41077	0.162898	0.299014	-4.4969	Decrease	nonDE	0.0763554	0.0664126	0.947245	0.992584	-5.21558	Increase	nonDE	0.469098	0.584168	0.561052	0.695186	-5.28913	Increase	nonDE	-0.0328909	-0.0425139	0.966214	0.988033	-5.42759	Decrease	nonDE	-1.0866	-1.3107	0.194397	0.293258	-4.73059	Decrease	nonDE	0.0272922	0.0341413	0.972865	0.989599	-5.41705	Increase	nonDE	0.0724111	0.062979	0.949969	0.99894	-4.60168	Increase	nonDE	0.432341	0.392848	0.695669	0.999882	-4.60119	Increase	nonDE	0.370882	0.336297	0.737689	0.998845	-4.60565	Increase	nonDE	-0.446218	-0.407425	0.684983	0.997667	-4.60117	Decrease	nonDE	0.193048	0.185636	0.853287	0.999958	-4.60288	Increase	nonDE	0.870122	0.750184	0.455748	0.999531	-4.73615	Increase	nonDE	0.738421	0.648944	0.518574	0.999972	-4.59901	Increase	nonDE	-0.638877	-0.554107	0.581335	0.999937	-4.59965	Decrease	nonDE	-1.18579	-0.976072	0.33251	0.745551	-4.81014	Decrease	nonDE	0.373439	0.321334	0.748949	0.999986	-4.60113	Increase	nonDE	-0.279218	-0.244037	0.807941	0.999984	-4.60283	Decrease	nonDE	0.542747	0.492649	0.623857	0.99997	-4.60054	Increase	nonDE	0.405416	0.497359	0.62055	0.999745	-4.60493	Increase	nonDE	-0.103268	-0.129002	0.897739	0.999761	-4.60839	Decrease	nonDE	-0.407454	-0.495208	0.62206	0.989136	-4.86741	Decrease	nonDE	-0.0363895	-0.0454897	0.963851	0.999575	-4.60861	Decrease	nonDE	-0.0430851	-0.055732	0.95572	0.999954	-4.60953	Decrease	nonDE	0.706434	0.881628	0.381103	0.98298	-4.59823	Increase	nonDE
14749	ENSMUSG00000074994	-0.267532	-1.62331	0.10918	0.287974	-5.34959	Decrease	nonDE	-0.259298	-1.71551	0.0908338	0.261226	-5.30499	Decrease	nonDE	-0.285843	-1.68106	0.0973679	0.252225	-5.31724	Decrease	nonDE	-0.187817	-1.20032	0.234204	0.488861	-6.02567	Decrease	nonDE	-0.384399	-2.35612	0.0213747	0.0927368	-4.00605	Decrease	nonDE	-0.0823782	-0.509582	0.612005	0.876358	-6.39968	Decrease	nonDE	-0.132688	-0.788733	0.433026	0.58839	-6.34723	Decrease	nonDE	-0.0963935	-0.587347	0.558928	0.857283	-6.5423	Decrease	nonDE	-0.325965	-2.80858	0.00649999	0.0246508	-3.22512	Decrease	DE	-0.170838	-1.54386	0.127292	0.300485	-5.80734	Decrease	nonDE	-0.209265	-1.74419	0.0856734	0.158982	-5.47527	Decrease	nonDE	-0.142105	-1.24944	0.215815	0.417929	-6.20141	Decrease	nonDE	-0.173931	-1.05725	0.294163	0.991119	-4.60119	Decrease	nonDE	-0.0842526	-0.532578	0.596073	0.999882	-4.72091	Decrease	nonDE	-0.065741	-0.416148	0.67862	0.998845	-4.81366	Decrease	nonDE	-0.0942163	-0.60149	0.549527	0.997667	-4.71186	Decrease	nonDE	-0.012772	-0.0860047	0.931717	0.999958	-4.77907	Decrease	nonDE	0.0322846	0.19277	0.847718	0.999531	-6.04668	Increase	nonDE	-0.0763395	-0.460428	0.646687	0.999972	-4.72029	Decrease	nonDE	0.0769008	0.46903	0.640558	0.999937	-4.72172	Increase	nonDE	0.128945	0.743929	0.459498	0.822709	-6.30343	Increase	nonDE	0.211666	1.29109	0.201073	0.999986	-4.52793	Increase	nonDE	0.0628854	0.387308	0.699745	0.999984	-4.7613	Increase	nonDE	0.165239	1.04259	0.300856	0.99997	-4.6074	Increase	nonDE	-0.125135	-1.06484	0.29074	0.999745	-4.62816	Decrease	nonDE	-0.00367589	-0.0321471	0.974449	0.999761	-4.87633	Decrease	nonDE	0.031602	0.268722	0.788962	0.995935	-6.2089	Increase	nonDE	0.058725	0.516765	0.607008	0.981961	-4.82068	Increase	nonDE	0.0250567	0.227786	0.8205	0.999954	-4.88178	Increase	nonDE	0.098762	0.8559	0.395078	0.98298	-4.71567	Increase	nonDE
14750	ENSMUSG00000075000	-0.0713514	-0.423145	0.673533	0.815885	-6.10364	Decrease	nonDE	0.0629419	0.401997	0.688955	0.861923	-6.20481	Increase	nonDE	-0.279825	-1.60135	0.113965	0.281736	-5.01757	Decrease	nonDE	-0.435073	-2.69084	0.00897339	0.0467056	-2.91531	Decrease	DE	-0.0476298	-0.282984	0.778054	0.914327	-6.17268	Decrease	nonDE	-0.15152	-0.964496	0.338236	0.696045	-5.68532	Decrease	nonDE	-0.26305	-1.45838	0.149369	0.281358	-5.14722	Decrease	nonDE	0.0722205	0.4295	0.668926	0.913165	-6.17297	Increase	nonDE	-0.0594906	-0.499262	0.619217	0.741142	-6.39528	Decrease	nonDE	-0.044289	-0.399405	0.690854	0.860415	-6.47249	Decrease	nonDE	-0.271437	-2.15043	0.0351018	0.0828341	-4.27371	Decrease	nonDE	-0.181426	-1.55174	0.125396	0.282315	-5.34439	Decrease	nonDE	0.150183	0.881727	0.38105	0.991119	-4.61297	Increase	nonDE	0.300377	1.83537	0.070851	0.999882	-4.44903	Increase	nonDE	0.144085	0.86704	0.388989	0.998845	-4.63092	Increase	nonDE	-0.213539	-1.33781	0.185444	0.997667	-4.54673	Decrease	nonDE	-0.197639	-1.28649	0.202661	0.999958	-4.55355	Decrease	nonDE	-0.011164	-0.0661211	0.947477	0.999531	-5.65336	Decrease	nonDE	-0.116983	-0.697323	0.487993	0.999972	-4.6321	Decrease	nonDE	-0.02037	-0.124115	0.901593	0.999937	-4.66519	Decrease	nonDE	-0.24219	-1.32004	0.191274	0.622709	-5.26957	Decrease	nonDE	0.00286739	0.0167491	0.986686	0.999986	-4.66329	Increase	nonDE	0.20337	1.24983	0.215673	0.999984	-4.55793	Increase	nonDE	0.0930803	0.568204	0.57178	0.99997	-4.64478	Increase	nonDE	0.0166001	0.13794	0.890698	0.999745	-4.71806	Increase	nonDE	0.140003	1.20212	0.233513	0.999761	-4.56009	Increase	nonDE	-0.0490528	-0.395767	0.693524	0.991499	-5.71168	Decrease	nonDE	-0.105336	-0.898463	0.372129	0.981961	-4.63269	Decrease	nonDE	0.00286585	0.0256572	0.979606	0.999954	-4.7376	Increase	nonDE	0.0409581	0.347869	0.72902	0.988974	-4.71109	Increase	nonDE
14751	ENSMUSG00000075010	1.45818	2.68927	0.00901166	0.0500492	-2.77633	Increase	nonDE	2.43348	4.88997	6.53e-06	0.000131576	3.70159	Increase	DE	0.951107	1.59226	0.115994	0.284949	-4.87358	Increase	nonDE	0.942338	1.89292	0.0626519	0.202701	-4.50231	Increase	nonDE	1.42471	2.592	0.0116837	0.0590283	-3.00306	Increase	nonDE	1.39485	2.63993	0.0102883	0.0795389	-2.83089	Increase	nonDE	1.29895	2.3157	0.023617	0.0878895	-3.59794	Increase	nonDE	1.10069	1.93883	0.0566999	0.233874	-4.33516	Increase	nonDE	1.44145	3.72458	0.000401302	0.00228869	-0.17988	Increase	DE	1.91416	5.20887	1.95e-06	2.62e-05	4.80331	Increase	DE	1.12503	2.74906	0.00765922	0.026044	-2.83784	Increase	DE	1.02151	2.69279	0.00892632	0.034621	-2.99513	Increase	DE	0.155666	0.356292	0.722732	0.993065	-4.66568	Increase	nonDE	1.21704	2.98409	0.00395577	0.999882	-4.01597	Increase	nonDE	-0.214697	-0.481277	0.631874	0.998845	-4.69219	Decrease	nonDE	-0.360173	-0.605099	0.54714	0.997667	-4.62403	Decrease	nonDE	-0.274103	-0.485099	0.629175	0.999958	-4.63333	Decrease	nonDE	-0.223466	-0.353171	0.725059	0.999531	-5.36901	Decrease	nonDE	0.217468	0.469104	0.640505	0.999972	-4.65198	Increase	nonDE	0.25849	0.557211	0.579224	0.999937	-4.64583	Increase	nonDE	0.162235	0.319926	0.750012	0.941616	-6.07461	Increase	nonDE	-0.106555	-0.166048	0.868615	0.999986	-4.63426	Decrease	nonDE	-0.0356673	-0.0576152	0.954225	0.999984	-4.64572	Decrease	nonDE	-0.0360208	-0.0582355	0.953733	0.99997	-4.63654	Decrease	nonDE	0.186567	0.579313	0.564305	0.999745	-4.69275	Increase	nonDE	0.737765	2.36336	0.0209934	0.999761	-4.07046	Increase	nonDE	-0.026231	-0.0774512	0.938493	0.9985	-5.81543	Decrease	nonDE	-0.233364	-0.533048	0.595749	0.981961	-4.65372	Decrease	nonDE	-0.154885	-0.370409	0.712237	0.999954	-4.67087	Decrease	nonDE	-0.129743	-0.293543	0.770007	0.991399	-4.66717	Decrease	nonDE
14752	ENSMUSG00000075012	-2.27775	-1.33291	0.187039	0.397582	-4.75936	Decrease	nonDE	0.642836	0.430268	0.66837	0.850718	-5.55529	Increase	nonDE	-0.764063	-0.474041	0.636999	0.797516	-5.53392	Decrease	nonDE	-0.366974	-0.248306	0.80465	0.933856	-5.64314	Decrease	nonDE	-0.636848	-0.410508	0.682732	0.868091	-5.52829	Decrease	nonDE	-2.04908	-1.15461	0.252318	0.60608	-4.83989	Decrease	nonDE	-4.26382	-2.13019	0.0367995	0.114846	-3.62928	Decrease	nonDE	0.175623	0.118558	0.905977	0.985592	-5.68252	Increase	nonDE	-1.4573	-1.26262	0.211067	0.36594	-5.10815	Decrease	nonDE	-0.703122	-0.606176	0.546429	0.768009	-5.63193	Decrease	nonDE	-2.51394	-1.94412	0.056046	0.117031	-4.08211	Decrease	nonDE	-0.0956751	-0.0911688	0.927628	0.972703	-5.90712	Decrease	nonDE	-1.68519	-1.07758	0.285054	0.991119	-4.59255	Decrease	nonDE	0.86783	0.582934	0.561878	0.999882	-4.6088	Increase	nonDE	0.946753	0.637255	0.526112	0.998845	-4.61567	Increase	nonDE	0.225588	0.138553	0.890215	0.997667	-4.61208	Increase	nonDE	-0.141979	-0.0961843	0.923659	0.999958	-4.61588	Decrease	nonDE	1.34384	0.842834	0.402295	0.999531	-4.88819	Increase	nonDE	-0.515505	-0.338092	0.736342	0.999972	-4.61255	Decrease	nonDE	-2.08933	-1.20569	0.232144	0.999937	-4.58866	Decrease	nonDE	-4.89383	-2.52674	0.0138595	0.315269	-2.94881	Decrease	nonDE	0.296966	0.194622	0.846273	0.999986	-4.61476	Increase	nonDE	0.135373	0.0894689	0.928974	0.999984	-4.61947	Increase	nonDE	-0.454385	-0.296076	0.76808	0.99997	-4.61284	Decrease	nonDE	-1.10035	-1.00352	0.319188	0.999745	-4.59621	Decrease	nonDE	-0.61075	-0.535293	0.594204	0.999761	-4.62003	Decrease	nonDE	-1.97354	-1.6181	0.110299	0.887349	-4.28849	Decrease	nonDE	0.261277	0.234349	0.815423	0.990885	-4.62935	Increase	nonDE	-0.00330314	-0.00312614	0.997515	0.999954	-4.63523	Decrease	nonDE	0.444729	0.401453	0.689353	0.9865	-4.62598	Increase	nonDE
