## Supplementary material for "Microbiome-derived Short Chain Fatty Acids modulate microglial inflammatory responses in a sex- and metabolite-specific manner": Table S3 (part 41 of 164)

### Sheet: Statistics (continued)
	GeneID	logFC F_Acetate_LPSvsPBS	t F_Acetate_LPSvsPBS	P.Value F_Acetate_LPSvsPBS	adj.P.Val F_Acetate_LPSvsPBS	B F_Acetate_LPSvsPBS	direction F_Acetate_LPSvsPBS	significance F_Acetate_LPSvsPBS	logFC F_Butyrate_LPSvsPBS	t F_Butyrate_LPSvsPBS	P.Value F_Butyrate_LPSvsPBS	adj.P.Val F_Butyrate_LPSvsPBS	B F_Butyrate_LPSvsPBS	direction F_Butyrate_LPSvsPBS	significance F_Butyrate_LPSvsPBS	logFC F_Propionate_LPSvsPBS	t F_Propionate_LPSvsPBS	P.Value F_Propionate_LPSvsPBS	adj.P.Val F_Propionate_LPSvsPBS	B F_Propionate_LPSvsPBS	direction F_Propionate_LPSvsPBS	significance F_Propionate_LPSvsPBS	logFC F_Saline_LPSvsPBS	t F_Saline_LPSvsPBS	P.Value F_Saline_LPSvsPBS	adj.P.Val F_Saline_LPSvsPBS	B F_Saline_LPSvsPBS	direction F_Saline_LPSvsPBS	significance F_Saline_LPSvsPBS	logFC M_Acetate_LPSvsPBS	t M_Acetate_LPSvsPBS	P.Value M_Acetate_LPSvsPBS	adj.P.Val M_Acetate_LPSvsPBS	B M_Acetate_LPSvsPBS	direction M_Acetate_LPSvsPBS	significance M_Acetate_LPSvsPBS	logFC M_Butyrate_LPSvsPBS	t M_Butyrate_LPSvsPBS	P.Value M_Butyrate_LPSvsPBS	adj.P.Val M_Butyrate_LPSvsPBS	B M_Butyrate_LPSvsPBS	direction M_Butyrate_LPSvsPBS	significance M_Butyrate_LPSvsPBS	logFC M_Propionate_LPSvsPBS	t M_Propionate_LPSvsPBS	P.Value M_Propionate_LPSvsPBS	adj.P.Val M_Propionate_LPSvsPBS	B M_Propionate_LPSvsPBS	direction M_Propionate_LPSvsPBS	significance M_Propionate_LPSvsPBS	logFC M_Saline_LPSvsPBS	t M_Saline_LPSvsPBS	P.Value M_Saline_LPSvsPBS	adj.P.Val M_Saline_LPSvsPBS	B M_Saline_LPSvsPBS	direction M_Saline_LPSvsPBS	significance M_Saline_LPSvsPBS	logFC BothSex_Acetate_LPSvsPBS	t BothSex_Acetate_LPSvsPBS	P.Value BothSex_Acetate_LPSvsPBS	adj.P.Val BothSex_Acetate_LPSvsPBS	B BothSex_Acetate_LPSvsPBS	direction BothSex_Acetate_LPSvsPBS	significance BothSex_Acetate_LPSvsPBS	logFC BothSex_Butyrate_LPSvsPBS	t BothSex_Butyrate_LPSvsPBS	P.Value BothSex_Butyrate_LPSvsPBS	adj.P.Val BothSex_Butyrate_LPSvsPBS	B BothSex_Butyrate_LPSvsPBS	direction BothSex_Butyrate_LPSvsPBS	significance BothSex_Butyrate_LPSvsPBS	logFC BothSex_Propionate_LPSvsPBS	t BothSex_Propionate_LPSvsPBS	P.Value BothSex_Propionate_LPSvsPBS	adj.P.Val BothSex_Propionate_LPSvsPBS	B BothSex_Propionate_LPSvsPBS	direction BothSex_Propionate_LPSvsPBS	significance BothSex_Propionate_LPSvsPBS	logFC BothSex_Saline_LPSvsPBS	t BothSex_Saline_LPSvsPBS	P.Value BothSex_Saline_LPSvsPBS	adj.P.Val BothSex_Saline_LPSvsPBS	B BothSex_Saline_LPSvsPBS	direction BothSex_Saline_LPSvsPBS	significance BothSex_Saline_LPSvsPBS	logFC F_LPS_AcetatevsSaline	t F_LPS_AcetatevsSaline	P.Value F_LPS_AcetatevsSaline	adj.P.Val F_LPS_AcetatevsSaline	B F_LPS_AcetatevsSaline	direction F_LPS_AcetatevsSaline	significance F_LPS_AcetatevsSaline	logFC F_LPS_ButyratevsSaline	t F_LPS_ButyratevsSaline	P.Value F_LPS_ButyratevsSaline	adj.P.Val F_LPS_ButyratevsSaline	B F_LPS_ButyratevsSaline	direction F_LPS_ButyratevsSaline	significance F_LPS_ButyratevsSaline	logFC F_LPS_PropionatevsSaline	t F_LPS_PropionatevsSaline	P.Value F_LPS_PropionatevsSaline	adj.P.Val F_LPS_PropionatevsSaline	B F_LPS_PropionatevsSaline	direction F_LPS_PropionatevsSaline	significance F_LPS_PropionatevsSaline	logFC F_PBS_AcetatevsSaline	t F_PBS_AcetatevsSaline	P.Value F_PBS_AcetatevsSaline	adj.P.Val F_PBS_AcetatevsSaline	B F_PBS_AcetatevsSaline	direction F_PBS_AcetatevsSaline	significance F_PBS_AcetatevsSaline	logFC F_PBS_ButyratevsSaline	t F_PBS_ButyratevsSaline	P.Value F_PBS_ButyratevsSaline	adj.P.Val F_PBS_ButyratevsSaline	B F_PBS_ButyratevsSaline	direction F_PBS_ButyratevsSaline	significance F_PBS_ButyratevsSaline	logFC F_PBS_PropionatevsSaline	t F_PBS_PropionatevsSaline	P.Value F_PBS_PropionatevsSaline	adj.P.Val F_PBS_PropionatevsSaline	B F_PBS_PropionatevsSaline	direction F_PBS_PropionatevsSaline	significance F_PBS_PropionatevsSaline	logFC M_LPS_AcetatevsSaline	t M_LPS_AcetatevsSaline	P.Value M_LPS_AcetatevsSaline	adj.P.Val M_LPS_AcetatevsSaline	B M_LPS_AcetatevsSaline	direction M_LPS_AcetatevsSaline	significance M_LPS_AcetatevsSaline	logFC M_LPS_ButyratevsSaline	t M_LPS_ButyratevsSaline	P.Value M_LPS_ButyratevsSaline	adj.P.Val M_LPS_ButyratevsSaline	B M_LPS_ButyratevsSaline	direction M_LPS_ButyratevsSaline	significance M_LPS_ButyratevsSaline	logFC M_LPS_PropionatevsSaline	t M_LPS_PropionatevsSaline	P.Value M_LPS_PropionatevsSaline	adj.P.Val M_LPS_PropionatevsSaline	B M_LPS_PropionatevsSaline	direction M_LPS_PropionatevsSaline	significance M_LPS_PropionatevsSaline	logFC M_PBS_AcetatevsSaline	t M_PBS_AcetatevsSaline	P.Value M_PBS_AcetatevsSaline	adj.P.Val M_PBS_AcetatevsSaline	B M_PBS_AcetatevsSaline	direction M_PBS_AcetatevsSaline	significance M_PBS_AcetatevsSaline	logFC M_PBS_ButyratevsSaline	t M_PBS_ButyratevsSaline	P.Value M_PBS_ButyratevsSaline	adj.P.Val M_PBS_ButyratevsSaline	B M_PBS_ButyratevsSaline	direction M_PBS_ButyratevsSaline	significance M_PBS_ButyratevsSaline	logFC M_PBS_PropionatevsSaline	t M_PBS_PropionatevsSaline	P.Value M_PBS_PropionatevsSaline	adj.P.Val M_PBS_PropionatevsSaline	B M_PBS_PropionatevsSaline	direction M_PBS_PropionatevsSaline	significance M_PBS_PropionatevsSaline	logFC BothSex_LPS_AcetatevsSaline	t BothSex_LPS_AcetatevsSaline	P.Value BothSex_LPS_AcetatevsSaline	adj.P.Val BothSex_LPS_AcetatevsSaline	B BothSex_LPS_AcetatevsSaline	direction BothSex_LPS_AcetatevsSaline	significance BothSex_LPS_AcetatevsSaline	logFC BothSex_LPS_ButyratevsSaline	t BothSex_LPS_ButyratevsSaline	P.Value BothSex_LPS_ButyratevsSaline	adj.P.Val BothSex_LPS_ButyratevsSaline	B BothSex_LPS_ButyratevsSaline	direction BothSex_LPS_ButyratevsSaline	significance BothSex_LPS_ButyratevsSaline	logFC BothSex_LPS_PropionatevsSaline	t BothSex_LPS_PropionatevsSaline	P.Value BothSex_LPS_PropionatevsSaline	adj.P.Val BothSex_LPS_PropionatevsSaline	B BothSex_LPS_PropionatevsSaline	direction BothSex_LPS_PropionatevsSaline	significance BothSex_LPS_PropionatevsSaline	logFC BothSex_PBS_AcetatevsSaline	t BothSex_PBS_AcetatevsSaline	P.Value BothSex_PBS_AcetatevsSaline	adj.P.Val BothSex_PBS_AcetatevsSaline	B BothSex_PBS_AcetatevsSaline	direction BothSex_PBS_AcetatevsSaline	significance BothSex_PBS_AcetatevsSaline	logFC BothSex_PBS_ButyratevsSaline	t BothSex_PBS_ButyratevsSaline	P.Value BothSex_PBS_ButyratevsSaline	adj.P.Val BothSex_PBS_ButyratevsSaline	B BothSex_PBS_ButyratevsSaline	direction BothSex_PBS_ButyratevsSaline	significance BothSex_PBS_ButyratevsSaline	logFC BothSex_PBS_PropionatevsSaline	t BothSex_PBS_PropionatevsSaline	P.Value BothSex_PBS_PropionatevsSaline	adj.P.Val BothSex_PBS_PropionatevsSaline	B BothSex_PBS_PropionatevsSaline	direction BothSex_PBS_PropionatevsSaline	significance BothSex_PBS_PropionatevsSaline
14753	ENSMUSG00000075028	-0.766059	-4.9639	4.95e-06	0.000133428	3.83493	Decrease	DE	-0.803371	-5.45387	7.54e-07	2.14e-05	5.60195	Decrease	DE	-0.689334	-4.28863	5.85e-05	0.00094874	1.45117	Decrease	DE	-0.616047	-4.1504	9.5e-05	0.00118756	0.967223	Decrease	DE	-0.698903	-4.53462	2.42e-05	0.000445619	2.30853	Decrease	DE	-0.559958	-3.70618	0.000426278	0.00813535	-0.302034	Decrease	DE	-0.75927	-4.68785	1.38e-05	0.000302238	2.85993	Decrease	DE	-0.617159	-4.00329	0.000157757	0.00299506	0.49922	Decrease	DE	-0.732481	-6.70293	4.96e-09	1.18e-07	10.3355	Decrease	DE	-0.681664	-6.45828	1.35e-08	3.68e-07	9.35728	Decrease	DE	-0.724302	-6.31105	2.46e-08	5.16e-07	8.7815	Decrease	DE	-0.616603	-5.73718	2.47e-07	3.96e-06	6.52188	Decrease	DE	0.0288098	0.182223	0.855953	0.996717	-4.72936	Increase	nonDE	-0.242747	-1.56083	0.123235	0.999882	-4.4406	Decrease	nonDE	-0.00515853	-0.0336717	0.973238	0.998845	-4.81909	Decrease	nonDE	0.178822	1.24321	0.218085	0.997667	-4.54418	Increase	nonDE	-0.0554237	-0.400367	0.690149	0.999958	-4.74509	Decrease	nonDE	0.068128	0.440657	0.660868	0.999531	-5.94538	Increase	nonDE	-0.054062	-0.339376	0.735379	0.999972	-4.71768	Decrease	nonDE	0.0944222	0.601567	0.549475	0.999937	-4.69054	Increase	nonDE	-0.0794572	-0.470692	0.639377	0.906733	-6.3884	Decrease	nonDE	0.0276822	0.183355	0.855069	0.999986	-4.74562	Increase	nonDE	0.0372208	0.25038	0.803053	0.999984	-4.76945	Increase	nonDE	0.0626532	0.430929	0.667892	0.99997	-4.72928	Increase	nonDE	-0.0126261	-0.111812	0.911304	0.999745	-4.83534	Decrease	nonDE	-0.0741626	-0.669446	0.505492	0.999761	-4.75619	Decrease	nonDE	-0.0423079	-0.370271	0.712338	0.991499	-6.10187	Decrease	nonDE	0.103252	0.98776	0.326794	0.981961	-4.66251	Increase	nonDE	-0.00910146	-0.0896371	0.928841	0.999954	-4.87958	Decrease	nonDE	0.0653906	0.615476	0.540308	0.98298	-4.78293	Increase	nonDE
14754	ENSMUSG00000075031	0.601421	0.779263	0.438545	0.643189	-5.11224	Increase	nonDE	0.945806	1.40244	0.165361	0.391888	-4.66459	Increase	nonDE	0.351266	0.415774	0.678893	0.824847	-5.28561	Increase	nonDE	1.26372	1.80722	0.0751799	0.23139	-4.13867	Increase	nonDE	0.537372	0.756281	0.452109	0.717536	-5.19827	Increase	nonDE	1.13638	1.48206	0.142972	0.445496	-4.45527	Increase	nonDE	0.345113	0.422114	0.674281	0.787274	-5.2664	Increase	nonDE	0.927657	1.26128	0.211545	0.53494	-4.79621	Increase	nonDE	0.569396	1.08474	0.28189	0.444147	-5.14394	Increase	nonDE	1.04109	2.03553	0.045721	0.137247	-3.86599	Increase	nonDE	0.34819	0.592309	0.55562	0.65036	-5.43845	Increase	nonDE	1.09569	2.1538	0.034826	0.106128	-3.66974	Increase	nonDE	-0.425533	-0.615969	0.539984	0.991119	-4.60353	Decrease	nonDE	0.234132	0.359117	0.720627	0.999882	-4.60832	Increase	nonDE	-0.374011	-0.545249	0.587378	0.998845	-4.61111	Decrease	nonDE	0.236771	0.302619	0.76311	0.997667	-4.60472	Increase	nonDE	0.55205	0.769304	0.444393	0.999958	-4.60029	Increase	nonDE	0.538448	0.63263	0.52911	0.999531	-4.8238	Increase	nonDE	0.241577	0.338251	0.736223	0.999972	-4.60633	Increase	nonDE	-0.0334185	-0.0485073	0.961455	0.999937	-4.60868	Decrease	nonDE	-0.748205	-0.965097	0.337937	0.749883	-4.97584	Decrease	nonDE	0.631862	0.848568	0.399118	0.999986	-4.59858	Increase	nonDE	-0.24214	-0.300555	0.764677	0.999984	-4.6063	Decrease	nonDE	-0.165662	-0.212574	0.832299	0.99997	-4.60529	Decrease	nonDE	-0.0919783	-0.184358	0.854285	0.999745	-4.61986	Decrease	nonDE	0.100357	0.210939	0.83357	0.999761	-4.62197	Increase	nonDE	-0.561108	-1.08179	0.283193	0.948545	-4.72986	Decrease	nonDE	0.434316	0.80079	0.42606	0.981961	-4.60315	Increase	nonDE	0.154955	0.287123	0.774897	0.999954	-4.61529	Increase	nonDE	0.186393	0.323319	0.747452	0.990587	-4.61241	Increase	nonDE
14755	ENSMUSG00000075033	0.499499	2.31219	0.0238216	0.103201	-3.58413	Increase	nonDE	0.804209	3.96502	0.000179713	0.00195807	0.674037	Increase	DE	0.480526	2.00838	0.0486023	0.157947	-4.16466	Increase	nonDE	0.593613	2.93029	0.00461538	0.0273707	-2.24526	Increase	DE	0.39738	1.86909	0.0659446	0.210797	-4.44286	Increase	nonDE	0.289626	1.40243	0.165366	0.482816	-5.04538	Increase	nonDE	0.819465	3.73488	0.000387955	0.00427613	-0.00347551	Increase	DE	0.451969	2.07421	0.0418729	0.189922	-4.09654	Increase	nonDE	0.448439	2.96171	0.00421879	0.0170964	-2.3196	Increase	DE	0.546918	3.77584	0.000338921	0.00222866	-0.0223026	Increase	DE	0.649996	4.0063	0.000156143	0.00105077	0.719692	Increase	DE	0.522791	3.50548	0.000814295	0.00449961	-0.823282	Increase	DE	-0.133672	-0.681077	0.49815	0.991119	-4.6292	Decrease	nonDE	0.0877916	0.467858	0.641391	0.999882	-4.64763	Increase	nonDE	-0.268818	-1.38239	0.171404	0.998845	-4.5241	Decrease	nonDE	-0.0395578	-0.177241	0.859849	0.997667	-4.64139	Decrease	nonDE	-0.122805	-0.569785	0.570713	0.999958	-4.63022	Decrease	nonDE	-0.155731	-0.636403	0.526664	0.999531	-5.25686	Decrease	nonDE	-0.0146465	-0.0715112	0.943202	0.999972	-4.65103	Decrease	nonDE	-0.0779929	-0.381526	0.70401	0.999937	-4.64365	Decrease	nonDE	0.215384	1.01847	0.312089	0.730802	-5.56132	Increase	nonDE	0.0399427	0.174762	0.861789	0.999986	-4.64108	Increase	nonDE	0.0843501	0.381488	0.704038	0.999984	-4.64622	Increase	nonDE	-0.152112	-0.670601	0.50476	0.99997	-4.62135	Decrease	nonDE	-0.0741591	-0.519446	0.605147	0.999745	-4.67777	Decrease	nonDE	0.00489937	0.0351741	0.972045	0.999761	-4.70941	Increase	nonDE	-0.0267171	-0.185387	0.853481	0.998088	-5.71869	Decrease	nonDE	0.000192432	0.00120181	0.999045	0.999575	-4.68402	Increase	nonDE	-0.0192273	-0.124697	0.901134	0.999954	-4.68899	Decrease	nonDE	-0.153922	-0.923184	0.359196	0.98298	-4.61261	Decrease	nonDE
14756	ENSMUSG00000075040	-0.326354	-1.88273	0.064043	0.205892	-4.71651	Decrease	nonDE	-0.688112	-4.1677	8.95e-05	0.00112263	1.15342	Decrease	DE	-0.534656	-2.94951	0.00436887	0.0270225	-2.42237	Decrease	DE	-0.802794	-4.79531	9.3e-06	0.000178957	3.282	Decrease	DE	-0.409934	-2.39659	0.0193214	0.0861875	-3.72905	Decrease	nonDE	-0.424123	-2.56705	0.012476	0.0908632	-3.25265	Decrease	nonDE	-0.517977	-2.73582	0.00794145	0.043717	-2.88072	Decrease	DE	-0.385391	-2.24402	0.0281112	0.14497	-4.09481	Decrease	nonDE	-0.368144	-3.01739	0.00359258	0.0148729	-2.48601	Decrease	DE	-0.556117	-4.7578	1.07e-05	0.000114531	2.99301	Decrease	DE	-0.526317	-3.9866	0.000166994	0.00111351	0.415752	Decrease	DE	-0.594092	-4.92877	5.65e-06	6.14e-05	3.6134	Decrease	DE	0.265877	1.48104	0.143245	0.991119	-4.50015	Increase	nonDE	-0.00515735	-0.0289593	0.976982	0.999882	-4.6952	Decrease	nonDE	0.118626	0.672534	0.503537	0.998845	-4.69257	Increase	nonDE	-0.210563	-1.31845	0.191806	0.997667	-4.53051	Decrease	nonDE	-0.11984	-0.791499	0.431423	0.999958	-4.6549	Decrease	nonDE	-0.149513	-0.879267	0.382373	0.999531	-5.53046	Decrease	nonDE	-0.0125637	-0.0707034	0.943843	0.999972	-4.69522	Decrease	nonDE	0.074668	0.427171	0.670613	0.999937	-4.68144	Increase	nonDE	-0.253859	-1.30626	0.195894	0.6279	-5.4742	Decrease	nonDE	0.0119794	0.0716116	0.943123	0.999986	-4.71074	Increase	nonDE	0.113401	0.696793	0.488322	0.999984	-4.67649	Increase	nonDE	-0.121272	-0.740325	0.461667	0.99997	-4.65418	Decrease	nonDE	0.126656	0.99575	0.322924	0.999745	-4.62505	Increase	nonDE	0.0347553	0.277654	0.782125	0.999761	-4.76843	Increase	nonDE	-0.0676166	-0.514427	0.608632	0.98765	-5.85122	Decrease	nonDE	-0.099292	-0.857113	0.394412	0.981961	-4.6788	Decrease	nonDE	-0.00321954	-0.0289862	0.976961	0.999954	-4.82056	Decrease	nonDE	-0.135392	-1.14643	0.255662	0.98298	-4.57929	Decrease	nonDE
14757	ENSMUSG00000075054	-0.0986604	-0.610794	0.543385	0.725569	-6.20313	Decrease	nonDE	-0.164867	-1.09398	0.277847	0.54262	-5.88861	Decrease	nonDE	-0.454029	-2.62176	0.0107982	0.0537722	-3.18129	Decrease	nonDE	-0.179601	-1.14117	0.257828	0.518544	-5.82188	Decrease	nonDE	-0.294748	-1.83837	0.0704032	0.220505	-4.78528	Decrease	nonDE	-0.177288	-1.11251	0.269859	0.627034	-5.67171	Decrease	nonDE	-0.288927	-1.67637	0.0982858	0.211847	-5.00554	Decrease	nonDE	-0.342316	-2.082	0.0411321	0.187814	-4.36316	Decrease	nonDE	-0.196704	-1.7261	0.0888997	0.201464	-5.26198	Decrease	nonDE	-0.171078	-1.5599	0.123455	0.293616	-5.52446	Decrease	nonDE	-0.371478	-3.0251	0.00351302	0.0140798	-2.39208	Decrease	DE	-0.260959	-2.28378	0.0255334	0.0826064	-4.18859	Decrease	nonDE	0.166282	1.02241	0.310233	0.991119	-4.5999	Increase	nonDE	0.141031	0.894564	0.374195	0.999882	-4.62323	Increase	nonDE	-0.0669087	-0.4138	0.680331	0.998845	-4.72636	Decrease	nonDE	0.0853419	0.544905	0.587613	0.997667	-4.6709	Increase	nonDE	0.126297	0.843644	0.401845	0.999958	-4.63564	Increase	nonDE	0.207519	1.23769	0.220115	0.999531	-5.1054	Increase	nonDE	0.132374	0.7894	0.43264	0.999972	-4.63434	Increase	nonDE	0.149707	0.899362	0.371654	0.999937	-4.61924	Increase	nonDE	0.0470206	0.264259	0.792385	0.952002	-6.24734	Increase	nonDE	0.0848056	0.531456	0.596846	0.999986	-4.67242	Increase	nonDE	-0.0153213	-0.0970274	0.922992	0.999984	-4.7178	Decrease	nonDE	-0.00636876	-0.0404579	0.967847	0.99997	-4.69796	Decrease	nonDE	0.149328	1.2692	0.208725	0.999745	-4.53402	Increase	nonDE	0.145369	1.26281	0.210999	0.999761	-4.53552	Increase	nonDE	-0.00994405	-0.0824898	0.934501	0.9985	-5.95343	Decrease	nonDE	0.0850737	0.758512	0.450782	0.981961	-4.69107	Increase	nonDE	0.055488	0.509872	0.611802	0.999954	-4.7481	Increase	nonDE	0.100575	0.873396	0.38554	0.98298	-4.65826	Increase	nonDE
14758	ENSMUSG00000075122	-1.01441	-4.46433	3.13e-05	0.000565523	2.20161	Decrease	DE	-1.01645	-5.07722	3.22e-06	7.28e-05	4.2836	Decrease	DE	-1.4387	-6.01018	8.31e-08	5.6e-06	7.79039	Decrease	DE	-1.33682	-6.25783	3.06e-08	1.65e-06	8.73812	Decrease	DE	-1.19456	-5.14919	2.45e-06	7.32e-05	4.59452	Decrease	DE	-1.09248	-4.97541	4.74e-06	0.000328403	3.99305	Decrease	DE	-1.06301	-4.29148	5.79e-05	0.000927109	1.64583	Decrease	DE	-1.04665	-4.66746	1.49e-05	0.000536904	2.85883	Decrease	DE	-1.10448	-6.74766	4.13e-09	1.02e-07	10.6244	Decrease	DE	-1.05446	-7.07624	1.06e-09	4.13e-08	11.9247	Decrease	DE	-1.25086	-7.14507	8e-10	2.69e-08	12.2232	Decrease	DE	-1.19174	-7.61428	1.14e-10	5.57e-09	14.105	Decrease	DE	0.0217361	0.0897152	0.928779	0.996905	-4.6796	Increase	nonDE	0.302834	1.33263	0.187129	0.999882	-4.53753	Increase	nonDE	-0.221374	-0.917877	0.361948	0.998845	-4.63037	Decrease	nonDE	-0.300677	-1.57371	0.120224	0.997667	-4.44595	Decrease	nonDE	-0.0175444	-0.0970006	0.923013	0.999958	-4.73765	Decrease	nonDE	-0.119501	-0.584275	0.560981	0.999531	-5.76212	Decrease	nonDE	-0.273532	-1.0933	0.278143	0.999972	-4.58689	Decrease	nonDE	0.00888659	0.0366544	0.970869	0.999937	-4.68003	Increase	nonDE	-0.138395	-0.523258	0.602506	0.892355	-6.08121	Decrease	nonDE	-0.125623	-0.614929	0.540667	0.999986	-4.67447	Decrease	nonDE	0.0547212	0.276077	0.783332	0.999984	-4.73252	Increase	nonDE	-0.122028	-0.618732	0.538173	0.99997	-4.67629	Decrease	nonDE	-0.125898	-0.719464	0.474336	0.999745	-4.67884	Decrease	nonDE	0.15586	0.934023	0.353618	0.999761	-4.6371	Increase	nonDE	-0.179885	-1.00283	0.319521	0.955225	-5.42256	Decrease	nonDE	-0.21315	-1.52148	0.132804	0.938417	-4.40809	Decrease	nonDE	0.0185884	0.138588	0.890188	0.999954	-4.82818	Increase	nonDE	-0.120764	-0.849649	0.398521	0.98298	-4.68356	Decrease	nonDE
14759	ENSMUSG00000075184	0.875184	1.20874	0.230977	0.45016	-4.67719	Increase	nonDE	0.476998	0.718867	0.474701	0.725064	-5.06883	Increase	nonDE	-0.0133283	-0.0179329	0.985745	0.99388	-5.23014	Decrease	nonDE	-0.575078	-0.814747	0.418079	0.684622	-4.99381	Decrease	nonDE	-0.225567	-0.305039	0.761274	0.906804	-5.14907	Decrease	nonDE	-0.410652	-0.551179	0.583329	0.863149	-4.98213	Decrease	nonDE	-1.13044	-1.50646	0.136609	0.264147	-4.40425	Decrease	nonDE	0.492534	0.670384	0.504897	0.822296	-5.06067	Increase	nonDE	0.324808	0.627901	0.532185	0.672449	-5.26761	Increase	nonDE	0.0331734	0.0665028	0.947174	0.980994	-5.42595	Increase	nonDE	-0.571884	-1.07964	0.284143	0.39021	-4.95735	Decrease	nonDE	-0.0412724	-0.0807692	0.935864	0.975737	-5.42127	Decrease	nonDE	-0.228332	-0.312849	0.755359	0.993065	-4.60124	Decrease	nonDE	-0.28439	-0.405424	0.686447	0.999882	-4.60125	Decrease	nonDE	-0.294449	-0.420155	0.675705	0.998845	-4.60517	Decrease	nonDE	-1.67859	-2.39309	0.0194919	0.997667	-4.56338	Decrease	nonDE	-1.33647	-2.00827	0.0486137	0.999958	-4.57203	Decrease	nonDE	-0.8562	-1.15047	0.254006	0.999531	-4.5861	Decrease	nonDE	-0.249638	-0.339423	0.735344	0.999972	-4.60103	Decrease	nonDE	-0.0594153	-0.0803513	0.936195	0.999937	-4.60169	Decrease	nonDE	-1.22738	-1.58589	0.117433	0.526775	-4.31203	Decrease	nonDE	0.468463	0.625178	0.53396	0.999986	-4.59919	Increase	nonDE	0.84377	1.13865	0.258871	0.999984	-4.59284	Increase	nonDE	0.395594	0.557866	0.578779	0.99997	-4.60006	Increase	nonDE	-0.238985	-0.457979	0.648437	0.999745	-4.60555	Decrease	nonDE	-0.171903	-0.335948	0.737951	0.999761	-4.60729	Decrease	nonDE	-0.760914	-1.45317	0.150805	0.91964	-4.41872	Decrease	nonDE	-0.605066	-1.17703	0.243314	0.981961	-4.59024	Decrease	nonDE	-0.246348	-0.494515	0.622547	0.999954	-4.60605	Decrease	nonDE	-0.230303	-0.447178	0.656176	0.983317	-4.60596	Decrease	nonDE
14760	ENSMUSG00000075224	-0.808035	-0.790071	0.43225	0.639111	-4.95839	Decrease	nonDE	-1.1883	-1.27692	0.206001	0.452193	-4.65933	Decrease	nonDE	-2.17391	-2.06894	0.0423797	0.143882	-3.73062	Decrease	nonDE	1.20046	1.22103	0.226319	0.479411	-4.69783	Increase	nonDE	0.291647	0.284085	0.777214	0.91414	-5.15726	Increase	nonDE	-1.92714	-1.89653	0.0621651	0.269975	-3.98294	Decrease	nonDE	-1.32968	-1.25528	0.213701	0.360859	-4.63525	Decrease	nonDE	0.283722	0.280008	0.780327	0.954729	-5.20332	Increase	nonDE	-0.258194	-0.356431	0.722628	0.818637	-5.37486	Decrease	nonDE	-1.55772	-2.26101	0.026983	0.0896195	-3.41479	Decrease	nonDE	-1.7518	-2.3409	0.0221959	0.0588205	-3.27635	Decrease	nonDE	0.742092	1.04812	0.298318	0.520952	-4.98204	Increase	nonDE	-1.51551	-1.48216	0.142946	0.991119	-4.5874	Decrease	nonDE	-0.837031	-0.851778	0.397346	0.999882	-4.59714	Decrease	nonDE	-1.50978	-1.53789	0.128744	0.998845	-4.57945	Decrease	nonDE	0.49299	0.50077	0.61816	0.997667	-4.60056	Increase	nonDE	1.55173	1.67424	0.098707	0.999958	-4.58111	Increase	nonDE	1.8646	1.78245	0.0791676	0.999531	-4.23115	Increase	nonDE	-0.814555	-0.801127	0.425866	0.999972	-4.59757	Decrease	nonDE	-1.97537	-1.9331	0.0574157	0.999937	-4.57777	Decrease	nonDE	-1.81903	-1.67501	0.0985536	0.495902	-4.22002	Decrease	nonDE	-0.82248	-0.792905	0.430609	0.999986	-4.59766	Decrease	nonDE	0.235491	0.233324	0.816215	0.999984	-4.60318	Increase	nonDE	-0.205624	-0.209592	0.834617	0.99997	-4.60212	Decrease	nonDE	-1.16503	-1.60504	0.113149	0.999745	-4.57537	Decrease	nonDE	-1.4062	-1.97661	0.0521693	0.999761	-4.55779	Decrease	nonDE	-1.6644	-2.26874	0.0264826	0.782996	-3.72108	Decrease	nonDE	-0.164745	-0.230087	0.818719	0.990885	-4.60805	Decrease	nonDE	0.893608	1.30384	0.196712	0.999954	-4.58532	Increase	nonDE	0.829488	1.15513	0.252107	0.98298	-4.59091	Increase	nonDE
14761	ENSMUSG00000075225	-4.07895	-4.94404	5.33e-06	0.000141191	3.34069	Decrease	DE	-2.25184	-4.0461	0.000136251	0.00157836	0.94088	Decrease	DE	-3.51736	-4.3838	4.17e-05	0.000726186	1.82454	Decrease	DE	-3.06287	-5.20954	1.94e-06	4.84e-05	4.714	Decrease	DE	-3.7332	-4.52973	2.47e-05	0.000452065	2.13751	Decrease	DE	-1.71867	-3.16502	0.00232567	0.0279619	-1.52029	Decrease	DE	-4.77925	-4.51453	2.61e-05	0.000493366	1.66899	Decrease	DE	-2.41333	-4.18206	8.51e-05	0.0019007	1.36019	Decrease	DE	-3.90608	-6.35677	2.05e-08	4.09e-07	8.58341	Decrease	DE	-1.98526	-4.98674	4.54e-06	5.46e-05	4.03815	Decrease	DE	-4.1483	-5.85147	1.57e-07	2.54e-06	6.60106	Decrease	DE	-2.7381	-6.3722	1.92e-08	4.22e-07	9.08726	Decrease	DE	-1.09051	-1.23734	0.220245	0.991119	-4.58677	Decrease	nonDE	0.497935	0.723573	0.471825	0.999882	-4.60846	Increase	nonDE	-0.754441	-0.890327	0.376449	0.998845	-4.60197	Decrease	nonDE	-0.0744285	-0.201481	0.840928	0.997667	-4.68102	Decrease	nonDE	-0.313091	-0.861084	0.392237	0.999958	-4.62448	Decrease	nonDE	-0.299952	-0.741202	0.461139	0.999531	-5.4611	Decrease	nonDE	-1.50428	-1.70177	0.0933961	0.999972	-4.56536	Decrease	nonDE	0.67814	1.00466	0.318644	0.999937	-4.59565	Increase	nonDE	-2.60554	-2.42642	0.0179228	0.316388	-3.13609	Decrease	nonDE	-0.184408	-0.477528	0.634527	0.999986	-4.66235	Decrease	nonDE	-0.0165182	-0.0441204	0.964939	0.999984	-4.70048	Decrease	nonDE	-0.239622	-0.634657	0.527795	0.99997	-4.64885	Decrease	nonDE	-1.2974	-2.07056	0.0422235	0.999745	-4.49761	Decrease	nonDE	0.588037	1.21507	0.22857	0.999761	-4.57401	Increase	nonDE	-1.67999	-2.42704	0.0178946	0.7599	-3.25611	Decrease	nonDE	-0.129418	-0.483008	0.630651	0.981961	-4.72112	Decrease	nonDE	-0.164805	-0.63211	0.529448	0.999954	-4.70379	Decrease	nonDE	-0.269787	-0.974364	0.333351	0.98298	-4.62157	Decrease	nonDE
14762	ENSMUSG00000075227	0.231705	1.22725	0.223988	0.442006	-5.58348	Increase	nonDE	0.249071	1.48962	0.140977	0.353663	-5.37448	Increase	nonDE	0.348185	1.79201	0.0776087	0.216046	-4.83239	Increase	nonDE	0.135277	0.779875	0.438188	0.703074	-6.14598	Increase	nonDE	0.10611	0.570501	0.57023	0.804873	-6.18899	Increase	nonDE	-0.151822	-0.82969	0.409635	0.751575	-5.88393	Decrease	nonDE	0.392406	1.96429	0.0536106	0.144784	-4.45835	Increase	nonDE	0.0885454	0.470643	0.639412	0.899506	-6.27951	Increase	nonDE	0.168907	1.2754	0.206534	0.36096	-5.8504	Increase	nonDE	0.0486243	0.392408	0.695992	0.863466	-6.6034	Increase	nonDE	0.370295	2.65654	0.00984117	0.0318774	-3.28538	Increase	DE	0.111911	0.872508	0.386021	0.615736	-6.28738	Increase	nonDE	-0.146392	-0.820532	0.414798	0.991119	-4.63164	Decrease	nonDE	0.185911	1.10206	0.274344	0.999882	-4.58527	Increase	nonDE	0.0312282	0.183989	0.854573	0.998845	-4.75368	Increase	nonDE	-0.24282	-1.31619	0.192558	0.997667	-4.54384	Decrease	nonDE	0.0721167	0.420611	0.675374	0.999958	-4.68089	Increase	nonDE	-0.18168	-0.923644	0.358958	0.999531	-5.34872	Decrease	nonDE	0.0265286	0.144156	0.885806	0.999972	-4.68337	Increase	nonDE	-0.199289	-1.07151	0.28775	0.999937	-4.59056	Decrease	nonDE	0.0596192	0.301879	0.763672	0.944805	-6.21542	Increase	nonDE	0.00896413	0.0464435	0.963094	0.999986	-4.68044	Increase	nonDE	0.0410785	0.220831	0.82589	0.999984	-4.69724	Increase	nonDE	-0.244241	-1.28265	0.203998	0.99997	-4.55267	Decrease	nonDE	-0.0599316	-0.464765	0.643594	0.999745	-4.7326	Decrease	nonDE	-0.00668913	-0.0530891	0.957818	0.999761	-4.77024	Decrease	nonDE	0.0454237	0.348015	0.728911	0.991499	-5.90157	Increase	nonDE	-0.116928	-0.874696	0.384837	0.981961	-4.64928	Decrease	nonDE	0.0565976	0.447458	0.655976	0.999954	-4.73968	Increase	nonDE	-0.212961	-1.55598	0.124384	0.98298	-4.43448	Decrease	nonDE
14763	ENSMUSG00000075229	0.226005	0.78732	0.433848	0.640262	-5.45409	Increase	nonDE	0.244123	0.842691	0.402374	0.665934	-5.42479	Increase	nonDE	-0.185547	-0.57031	0.570359	0.753192	-5.56042	Decrease	nonDE	0.203273	0.701505	0.485397	0.743634	-5.54642	Increase	nonDE	-0.169085	-0.556008	0.580042	0.810568	-5.56206	Decrease	nonDE	0.360975	1.23268	0.221968	0.568513	-4.94161	Increase	nonDE	0.336412	1.03144	0.306014	0.463364	-5.18466	Increase	nonDE	0.666357	2.12427	0.0373097	0.176052	-3.74438	Increase	nonDE	0.0284598	0.136085	0.892159	0.932766	-6.00998	Increase	nonDE	0.302549	1.4685	0.146608	0.33262	-4.98598	Increase	nonDE	0.0754322	0.326246	0.745247	0.807355	-5.90105	Increase	nonDE	0.434815	2.03416	0.045863	0.131619	-4.07393	Increase	nonDE	0.199547	0.700705	0.485893	0.991119	-4.60909	Increase	nonDE	-0.0511762	-0.179317	0.858225	0.999882	-4.6211	Decrease	nonDE	-0.266116	-0.898286	0.372222	0.998845	-4.60423	Decrease	nonDE	0.176814	0.599386	0.55092	0.997667	-4.61138	Increase	nonDE	-0.0920267	-0.314297	0.754264	0.999958	-4.61815	Decrease	nonDE	0.122704	0.387077	0.699916	0.999531	-5.13475	Increase	nonDE	-0.318676	-1.06567	0.290364	0.999972	-4.59251	Decrease	nonDE	0.0269962	0.0933364	0.925913	0.999937	-4.62104	Increase	nonDE	-0.110845	-0.350073	0.727373	0.934817	-5.58324	Decrease	nonDE	0.516766	1.59694	0.114946	0.999986	-4.56365	Increase	nonDE	0.332378	1.04184	0.301197	0.999984	-4.59363	Increase	nonDE	0.2191	0.675878	0.501425	0.99997	-4.6066	Increase	nonDE	-0.0595649	-0.286543	0.775339	0.999745	-4.64063	Decrease	nonDE	-0.01209	-0.0593011	0.952887	0.999761	-4.64623	Decrease	nonDE	-0.188481	-0.867334	0.388829	0.960335	-5.04933	Decrease	nonDE	0.34679	1.57524	0.119872	0.934297	-4.53629	Increase	nonDE	0.120176	0.555786	0.580192	0.999954	-4.6273	Increase	nonDE	0.170902	0.752402	0.454422	0.98298	-4.61403	Increase	nonDE
14764	ENSMUSG00000075232	0.178191	1.23325	0.221756	0.439371	-5.68773	Increase	nonDE	0.126609	0.954319	0.343324	0.610176	-6.08742	Increase	nonDE	0.217863	1.37846	0.172609	0.370874	-5.50906	Increase	nonDE	0.162962	1.1543	0.252442	0.511407	-5.84798	Increase	nonDE	0.398866	2.76044	0.00742376	0.0416855	-2.88169	Increase	DE	0.015479	0.106907	0.91518	0.981424	-6.29569	Increase	nonDE	0.198147	1.29244	0.200607	0.345008	-5.59608	Increase	nonDE	0.184135	1.23063	0.222729	0.550928	-5.72618	Increase	nonDE	0.288528	2.82496	0.00621053	0.02373	-2.9886	Increase	DE	0.071044	0.723545	0.471842	0.711164	-6.503	Increase	nonDE	0.208005	1.8886	0.0632386	0.128039	-4.97914	Increase	nonDE	0.173548	1.68322	0.0969478	0.233621	-5.3467	Increase	nonDE	0.177147	1.24404	0.217783	0.991119	-4.55327	Increase	nonDE	0.232643	1.69322	0.0950194	0.999882	-4.41988	Increase	nonDE	0.0778914	0.561491	0.576321	0.998845	-4.7262	Increase	nonDE	0.161918	1.12338	0.265253	0.997667	-4.5808	Increase	nonDE	0.268995	1.97468	0.0523923	0.999958	-4.31628	Increase	nonDE	0.0229902	0.144162	0.885802	0.999531	-5.7812	Increase	nonDE	0.301449	2.07353	0.0419381	0.999972	-4.30795	Increase	nonDE	-0.0190382	-0.13015	0.896834	0.999937	-4.69795	Decrease	nonDE	0.13497	0.876171	0.384041	0.78281	-5.98173	Increase	nonDE	0.0867179	0.572738	0.568723	0.999986	-4.66632	Increase	nonDE	0.149618	1.00477	0.318592	0.999984	-4.60771	Increase	nonDE	0.120958	0.810985	0.420222	0.99997	-4.63554	Increase	nonDE	0.239298	2.33345	0.0226077	0.999745	-3.95806	Increase	nonDE	0.106802	1.05968	0.293065	0.999761	-4.60965	Increase	nonDE	0.106431	1.02367	0.309641	0.951921	-5.53625	Increase	nonDE	0.124318	1.1854	0.240009	0.981961	-4.56347	Increase	nonDE	0.209306	2.07267	0.0420204	0.999954	-4.11536	Increase	nonDE	0.0719742	0.659406	0.511876	0.98298	-4.70488	Increase	nonDE
14765	ENSMUSG00000075254	-1.86943	-1.22933	0.223213	0.441401	-5.24223	Decrease	nonDE	0.782098	0.584778	0.560645	0.785312	-5.9276	Increase	nonDE	-0.349892	-0.242207	0.809353	0.903244	-6.05829	Decrease	nonDE	0.211614	0.157323	0.875459	0.96624	-6.10033	Increase	nonDE	-0.576341	-0.422229	0.674198	0.864296	-5.98448	Decrease	nonDE	-0.0433408	-0.0303789	0.975854	0.995098	-5.88598	Decrease	nonDE	-3.84846	-2.48311	0.0155119	0.0686415	-3.17412	Decrease	nonDE	-0.0632676	-0.0467366	0.962861	0.995526	-6.12679	Decrease	nonDE	-1.22289	-1.19528	0.236157	0.394576	-5.62449	Decrease	nonDE	0.369379	0.377777	0.70678	0.869725	-6.25548	Increase	nonDE	-2.09918	-1.97306	0.0525811	0.111716	-4.45214	Decrease	nonDE	0.0741733	0.0774942	0.938459	0.976267	-6.36205	Increase	nonDE	-1.46448	-1.01288	0.314732	0.991119	-4.59602	Decrease	nonDE	0.654104	0.483762	0.630119	0.999882	-4.63559	Increase	nonDE	0.854779	0.642751	0.522561	0.998845	-4.64872	Increase	nonDE	0.616561	0.434009	0.665664	0.997667	-4.634	Increase	nonDE	0.0836197	0.0631611	0.949825	0.999958	-4.64925	Increase	nonDE	1.41629	0.975689	0.332699	0.999531	-5.0812	Increase	nonDE	0.384412	0.277513	0.782234	0.999972	-4.64128	Increase	nonDE	0.224414	0.160255	0.873159	0.999937	-4.64275	Increase	nonDE	-3.04865	-1.97047	0.0528837	0.399799	-4.14521	Decrease	nonDE	0.897485	0.663832	0.509056	0.999986	-4.6265	Increase	nonDE	0.204487	0.148377	0.882487	0.999984	-4.65531	Increase	nonDE	0.736542	0.549077	0.584763	0.99997	-4.6328	Increase	nonDE	-0.540036	-0.537457	0.592717	0.999745	-4.66173	Decrease	nonDE	0.439259	0.450679	0.653664	0.999761	-4.67322	Increase	nonDE	-1.09694	-1.07422	0.286543	0.948545	-5.12945	Decrease	nonDE	0.757023	0.770614	0.443622	0.981961	-4.63824	Increase	nonDE	0.144054	0.150725	0.880642	0.999954	-4.69258	Increase	nonDE	1.07641	1.08686	0.280959	0.98298	-4.588	Increase	nonDE
14766	ENSMUSG00000075256	-0.165063	-0.164387	0.869917	0.933851	-5.15722	Decrease	nonDE	0.269764	0.296894	0.767458	0.901554	-5.2206	Increase	nonDE	-0.371662	-0.362599	0.718036	0.850485	-5.17035	Decrease	nonDE	0.429995	0.445762	0.657194	0.86245	-5.1572	Increase	nonDE	0.0644321	0.0655546	0.947926	0.982023	-5.19365	Increase	nonDE	0.0709159	0.0725037	0.942415	0.986919	-5.09546	Increase	nonDE	-1.01449	-0.980117	0.330524	0.48867	-4.84143	Decrease	nonDE	-0.275346	-0.270862	0.787323	0.956543	-5.18208	Decrease	nonDE	-0.0503154	-0.07162	0.943116	0.964549	-5.42562	Decrease	nonDE	0.17034	0.255194	0.799348	0.915746	-5.41124	Increase	nonDE	-0.693077	-0.948275	0.346369	0.454081	-5.05327	Decrease	nonDE	0.0773247	0.110019	0.91272	0.966688	-5.40712	Increase	nonDE	-0.700971	-0.696903	0.488254	0.991119	-4.59849	Decrease	nonDE	0.159211	0.166273	0.868439	0.999882	-4.60216	Increase	nonDE	-0.208413	-0.216361	0.829358	0.998845	-4.60643	Decrease	nonDE	-0.105913	-0.109933	0.912788	0.997667	-4.60218	Decrease	nonDE	0.319442	0.35007	0.727375	0.999958	-4.6021	Increase	nonDE	0.593245	0.581374	0.562923	0.999531	-4.77877	Increase	nonDE	0.70964	0.707881	0.481454	0.999972	-4.59841	Increase	nonDE	1.08137	1.07797	0.284879	0.999937	-4.59412	Increase	nonDE	-0.181219	-0.168214	0.866917	0.971728	-5.10288	Decrease	nonDE	0.369862	0.364305	0.716768	0.999986	-4.60093	Increase	nonDE	0.735105	0.737001	0.463673	0.999984	-4.59889	Increase	nonDE	0.557927	0.57534	0.566972	0.99997	-4.59984	Increase	nonDE	0.0043343	0.00605824	0.995184	0.999745	-4.60801	Increase	nonDE	0.620289	0.889971	0.376639	0.999761	-4.59805	Increase	nonDE	-0.194816	-0.26888	0.788841	0.995935	-4.906	Decrease	nonDE	0.131974	0.18808	0.851378	0.992238	-4.60804	Increase	nonDE	0.527273	0.779979	0.438127	0.999954	-4.60084	Increase	nonDE	0.575586	0.816211	0.417248	0.98298	-4.59962	Increase	nonDE
14767	ENSMUSG00000075266	1.77457	1.95974	0.0541518	0.183992	-3.88286	Increase	nonDE	2.40614	2.87651	0.0053753	0.0302514	-2.391	Increase	DE	0.0520828	0.053386	0.957582	0.980835	-5.20089	Increase	nonDE	2.41552	2.84861	0.00581356	0.03294	-2.43179	Increase	DE	1.14615	1.22536	0.224694	0.47896	-4.66202	Increase	nonDE	0.753433	0.787609	0.433679	0.770136	-4.87541	Increase	nonDE	1.86908	2.00761	0.0486862	0.136743	-3.81911	Increase	nonDE	3.16245	3.49845	0.00083267	0.0105329	-1.19884	Increase	DE	1.46036	2.24498	0.0280462	0.0826125	-3.44187	Increase	nonDE	1.57978	2.48629	0.0153858	0.0566027	-3.01604	Increase	nonDE	0.960582	1.42058	0.160036	0.253027	-4.60934	Increase	nonDE	2.78898	4.49131	2.84e-05	0.000247335	1.71389	Increase	DE	0.242882	0.288471	0.773869	0.994311	-4.60254	Increase	nonDE	-0.240154	-0.292624	0.770706	0.999882	-4.60291	Decrease	nonDE	-1.896	-2.22501	0.0294226	0.998845	-4.54757	Decrease	nonDE	0.883832	0.964932	0.338019	0.997667	-4.59563	Increase	nonDE	-0.230771	-0.268336	0.789258	0.999958	-4.60233	Decrease	nonDE	0.467435	0.483843	0.630061	0.999531	-4.79371	Increase	nonDE	-0.76792	-0.870733	0.386983	0.999972	-4.59693	Decrease	nonDE	-1.17473	-1.30041	0.197878	0.999937	-4.59045	Decrease	nonDE	-0.449485	-0.487008	0.627829	0.90177	-5.08522	Decrease	nonDE	1.24837	1.29177	0.200839	0.999986	-4.591	Increase	nonDE	1.23429	1.29277	0.200494	0.999984	-4.59012	Increase	nonDE	0.843881	0.922826	0.359381	0.99997	-4.59617	Increase	nonDE	-0.262519	-0.428429	0.669701	0.999745	-4.60753	Decrease	nonDE	-0.70744	-1.15806	0.250914	0.999761	-4.59031	Decrease	nonDE	-1.17274	-1.86262	0.0668629	0.838508	-4.08297	Decrease	nonDE	1.0661	1.59924	0.114433	0.934297	-4.57621	Increase	nonDE	0.501758	0.780897	0.43759	0.999954	-4.60058	Increase	nonDE	0.655658	0.984354	0.328453	0.98298	-4.59567	Increase	nonDE
14768	ENSMUSG00000075270	-0.629529	-0.850163	0.398237	0.610745	-4.92605	Decrease	nonDE	0.904629	1.33302	0.187001	0.424176	-4.60483	Increase	nonDE	0.490367	0.643566	0.522035	0.718546	-5.07269	Increase	nonDE	0.200644	0.280857	0.779678	0.923846	-5.20788	Increase	nonDE	-0.217593	-0.291305	0.771711	0.911702	-5.15443	Decrease	nonDE	-0.106373	-0.14264	0.886999	0.974988	-5.07875	Decrease	nonDE	-0.168211	-0.219823	0.826672	0.892758	-5.16325	Decrease	nonDE	0.0239207	0.0320604	0.974518	0.997189	-5.22154	Increase	nonDE	-0.423561	-0.805562	0.423321	0.57916	-5.16193	Decrease	nonDE	0.399128	0.791703	0.431304	0.675236	-5.17359	Increase	nonDE	0.161078	0.297258	0.767181	0.825333	-5.38974	Increase	nonDE	0.112283	0.216749	0.829057	0.935066	-5.40476	Increase	nonDE	-0.886107	-1.19502	0.236255	0.991119	-4.59235	Decrease	nonDE	0.193477	0.270691	0.787454	0.999882	-4.60185	Increase	nonDE	0.419756	0.585456	0.560191	0.998845	-4.60301	Increase	nonDE	-0.0559336	-0.0783002	0.937821	0.997667	-4.60235	Decrease	nonDE	-0.510508	-0.756207	0.452153	0.999958	-4.59861	Decrease	nonDE	0.130034	0.172291	0.863724	0.999531	-4.8447	Increase	nonDE	-0.647445	-0.869008	0.387919	0.999972	-4.59677	Decrease	nonDE	-0.653074	-0.874861	0.384749	0.999937	-4.5967	Decrease	nonDE	-0.857123	-1.08558	0.281523	0.706608	-4.73905	Decrease	nonDE	-0.405931	-0.534738	0.594587	0.999986	-4.5999	Decrease	nonDE	-0.52278	-0.699892	0.486397	0.999984	-4.59931	Decrease	nonDE	-0.664991	-0.924776	0.358373	0.99997	-4.59619	Decrease	nonDE	-0.766776	-1.44849	0.152105	0.999745	-4.58143	Decrease	nonDE	-0.229798	-0.4429	0.659252	0.999761	-4.60614	Decrease	nonDE	-0.218683	-0.40898	0.683847	0.991344	-4.88887	Decrease	nonDE	-0.230932	-0.442372	0.659633	0.981961	-4.60602	Decrease	nonDE	-0.516644	-1.02624	0.308436	0.999954	-4.59458	Decrease	nonDE	-0.267479	-0.512309	0.610105	0.983317	-4.60512	Decrease	nonDE
14769	ENSMUSG00000075271	0.910228	3.3887	0.00117542	0.0102995	-0.959369	Increase	DE	0.408775	1.69579	0.0945287	0.268708	-4.73795	Increase	nonDE	-0.176849	-0.633365	0.528633	0.723513	-5.83137	Decrease	nonDE	0.112483	0.455902	0.649922	0.859758	-5.99771	Increase	nonDE	0.693049	2.51692	0.0142169	0.0687612	-3.1002	Increase	nonDE	0.391818	1.50907	0.135942	0.433151	-4.83156	Increase	nonDE	0.799231	2.86416	0.00556536	0.0339715	-2.307	Increase	DE	0.207498	0.779985	0.438123	0.772176	-5.7575	Increase	nonDE	0.801638	4.17029	8.87e-05	0.000615608	1.2699	Increase	DE	0.400297	2.25872	0.0271327	0.0899664	-3.90847	Increase	nonDE	0.311191	1.57562	0.119784	0.203132	-5.08824	Increase	nonDE	0.159991	0.879763	0.382106	0.612057	-5.93818	Increase	nonDE	0.366044	1.50455	0.137099	0.991119	-4.53656	Increase	nonDE	0.0873183	0.363642	0.71726	0.999882	-4.6422	Increase	nonDE	-0.245007	-0.99805	0.321816	0.998845	-4.60192	Decrease	nonDE	-0.431701	-1.58049	0.118665	0.997667	-4.53828	Decrease	nonDE	-0.208973	-0.84686	0.400062	0.999958	-4.61126	Decrease	nonDE	0.0443251	0.15899	0.874151	0.999531	-5.41777	Increase	nonDE	0.0859101	0.32897	0.743196	0.999972	-4.63627	Increase	nonDE	0.0392023	0.152209	0.879476	0.999937	-4.64126	Increase	nonDE	0.270887	1.01328	0.31454	0.732838	-5.48069	Increase	nonDE	-0.39964	-1.41128	0.162749	0.999986	-4.55885	Decrease	nonDE	-0.145118	-0.539265	0.591476	0.999984	-4.6334	Decrease	nonDE	-0.320846	-1.15194	0.253405	0.99997	-4.58417	Decrease	nonDE	0.225977	1.25591	0.213474	0.999745	-4.55532	Increase	nonDE	0.0632603	0.357659	0.721714	0.999761	-4.67915	Increase	nonDE	0.01294	0.0710449	0.943572	0.9985	-5.64618	Increase	nonDE	-0.415671	-2.11584	0.0380468	0.90927	-4.36251	Decrease	nonDE	-0.177045	-0.970455	0.33528	0.999954	-4.6074	Decrease	nonDE	-0.13826	-0.701967	0.48511	0.98298	-4.63736	Decrease	nonDE
14770	ENSMUSG00000075272	1.65843	1.90705	0.0607664	0.198597	-3.94793	Increase	nonDE	-1.55376	-2.06874	0.0423997	0.150793	-3.7204	Decrease	nonDE	-1.58421	-1.88631	0.0635503	0.18938	-3.97918	Decrease	nonDE	0.129451	0.162954	0.871041	0.964926	-5.30285	Increase	nonDE	-0.805858	-1.0325	0.305519	0.578155	-4.89805	Decrease	nonDE	-1.12977	-1.3769	0.173087	0.494267	-4.5203	Decrease	nonDE	1.0662	1.22934	0.223208	0.372143	-4.69171	Increase	nonDE	-1.00638	-1.1986	0.23487	0.565895	-4.74881	Decrease	nonDE	0.426288	0.728624	0.468749	0.619561	-5.28637	Increase	nonDE	-1.34176	-2.40662	0.0188403	0.0668923	-3.15951	Decrease	nonDE	-0.259003	-0.426562	0.671054	0.747206	-5.42719	Decrease	nonDE	-0.438463	-0.754956	0.452899	0.682022	-5.26104	Decrease	nonDE	0.447286	0.556888	0.579444	0.991119	-4.60114	Increase	nonDE	-0.838923	-1.04529	0.299615	0.999882	-4.5944	Decrease	nonDE	-0.813533	-1.00021	0.320777	0.998845	-4.59531	Decrease	nonDE	-1.0817	-1.25145	0.215084	0.997667	-4.59103	Decrease	nonDE	0.844283	1.14393	0.25669	0.999958	-4.59213	Increase	nonDE	0.900124	1.10574	0.272762	0.999531	-4.62351	Increase	nonDE	0.259501	0.29739	0.767081	0.999972	-4.60187	Increase	nonDE	0.170469	0.190354	0.849602	0.999937	-4.6019	Increase	nonDE	0.88112	0.983916	0.328666	0.742748	-4.84527	Increase	nonDE	0.0589823	0.077852	0.938176	0.999986	-4.60525	Increase	nonDE	0.293861	0.387942	0.699279	0.999984	-4.60538	Increase	nonDE	-1.19146	-1.47872	0.143862	0.99997	-4.5853	Decrease	nonDE	0.353393	0.591158	0.556387	0.999745	-4.60533	Increase	nonDE	-0.334227	-0.554767	0.580886	0.999761	-4.60581	Decrease	nonDE	0.0337937	0.0556725	0.955767	0.9985	-4.97117	Increase	nonDE	-0.511358	-0.888149	0.377611	0.981961	-4.59886	Decrease	nonDE	0.569072	1.07252	0.287301	0.999954	-4.59263	Increase	nonDE	-0.145666	-0.253624	0.800556	0.993435	-4.61097	Decrease	nonDE
14771	ENSMUSG00000075273	-0.970035	-2.0144	0.0479496	0.169392	-3.93311	Decrease	nonDE	-0.137878	-0.351213	0.726521	0.88155	-5.86239	Decrease	nonDE	-0.717512	-1.52555	0.131789	0.309664	-4.76054	Decrease	nonDE	-0.597456	-1.4324	0.15664	0.380437	-4.94195	Decrease	nonDE	-0.301745	-0.705234	0.483089	0.741175	-5.6081	Decrease	nonDE	-0.375763	-0.860469	0.392573	0.738894	-5.35204	Decrease	nonDE	-0.90041	-1.93234	0.0575111	0.150927	-4.11093	Decrease	nonDE	-0.121456	-0.284899	0.776593	0.954542	-5.85215	Decrease	nonDE	-0.63589	-1.97299	0.0525889	0.135618	-4.25775	Decrease	nonDE	-0.256821	-0.874699	0.384836	0.629336	-5.76035	Decrease	nonDE	-0.808961	-2.42589	0.0179465	0.0500457	-3.36346	Decrease	nonDE	-0.359456	-1.20086	0.233998	0.441468	-5.43843	Decrease	nonDE	-0.531113	-1.13219	0.261558	0.991119	-4.58863	Decrease	nonDE	0.612542	1.47064	0.146029	0.999882	-4.5596	Increase	nonDE	0.255069	0.575849	0.56663	0.998845	-4.62827	Increase	nonDE	-0.158534	-0.372059	0.711013	0.997667	-4.62286	Decrease	nonDE	0.152964	0.390776	0.697192	0.999958	-4.6273	Increase	nonDE	0.375125	0.851996	0.397226	0.999531	-5.02937	Increase	nonDE	-0.0451504	-0.10423	0.917295	0.999972	-4.62588	Decrease	nonDE	-0.158533	-0.357522	0.721816	0.999937	-4.6211	Decrease	nonDE	-0.800385	-1.69307	0.0950477	0.489899	-4.44809	Decrease	nonDE	0.135139	0.316429	0.752653	0.999986	-4.62506	Increase	nonDE	0.0957744	0.228552	0.819907	0.999984	-4.63369	Increase	nonDE	-0.0214312	-0.0516212	0.958983	0.99997	-4.62879	Decrease	nonDE	-0.288132	-0.899125	0.371779	0.999745	-4.60799	Decrease	nonDE	0.227004	0.743806	0.459572	0.999761	-4.62401	Increase	nonDE	-0.272658	-0.839883	0.403936	0.961007	-5.12935	Decrease	nonDE	-0.0116974	-0.0387537	0.969201	0.999575	-4.65708	Decrease	nonDE	0.124369	0.433736	0.665862	0.999954	-4.65128	Increase	nonDE	0.176847	0.583922	0.561217	0.98298	-4.6368	Increase	nonDE
14772	ENSMUSG00000075284	-0.33559	-2.02167	0.047173	0.16746	-4.75612	Decrease	nonDE	-0.432453	-2.85669	0.00568334	0.0316286	-2.99076	Decrease	DE	-0.530033	-3.11322	0.00271299	0.0187022	-2.27232	Decrease	DE	-0.558592	-3.51977	0.000778158	0.00661707	-1.1343	Decrease	DE	-0.469782	-2.84008	0.00595393	0.0351466	-2.95169	Decrease	DE	-0.398206	-2.41593	0.0184035	0.118943	-3.82969	Decrease	nonDE	-0.236329	-1.38628	0.170219	0.308311	-5.8044	Decrease	nonDE	-0.497515	-3.00074	0.0037701	0.0328926	-2.57904	Decrease	DE	-0.402686	-3.43567	0.00101498	0.00505548	-1.59887	Decrease	DE	-0.41533	-3.71174	0.00041857	0.00268226	-0.771161	Decrease	DE	-0.383181	-3.16986	0.00229227	0.00996707	-2.35741	Decrease	DE	-0.528053	-4.58677	2.01e-05	0.000182994	2.14276	Decrease	DE	-0.0325126	-0.195516	0.845575	0.996317	-4.77367	Decrease	nonDE	0.0138521	0.0867722	0.931109	0.999882	-4.79137	Increase	nonDE	-0.106311	-0.664861	0.508402	0.998845	-4.79083	Decrease	nonDE	-0.255514	-1.61376	0.111239	0.997667	-4.37293	Decrease	nonDE	-0.112287	-0.750525	0.455544	0.999958	-4.71382	Decrease	nonDE	-0.134869	-0.802883	0.424857	0.999531	-5.85617	Decrease	nonDE	0.0396074	0.237543	0.812954	0.999972	-4.77003	Increase	nonDE	0.116473	0.699888	0.4864	0.999937	-4.70326	Increase	nonDE	0.197193	1.12122	0.266165	0.695786	-6.0508	Increase	nonDE	0.0118747	0.0711212	0.943511	0.999986	-4.78375	Increase	nonDE	0.0171645	0.10427	0.917264	0.999984	-4.81631	Increase	nonDE	-0.0639929	-0.40067	0.689927	0.99997	-4.76595	Decrease	nonDE	0.0035474	0.0299236	0.976216	0.999745	-4.9101	Increase	nonDE	0.0651626	0.562856	0.575395	0.999761	-4.84474	Increase	nonDE	0.0454411	0.381273	0.704197	0.991499	-6.26735	Increase	nonDE	-0.12182	-1.05695	0.294299	0.981961	-4.65404	Decrease	nonDE	-0.047561	-0.427653	0.670263	0.999954	-4.89493	Decrease	nonDE	-0.0994311	-0.856911	0.394523	0.98298	-4.74371	Decrease	nonDE
14773	ENSMUSG00000075289	-1.32104	-2.07405	0.0418876	0.153989	-3.72549	Decrease	nonDE	-0.651985	-1.18035	0.242	0.499555	-4.98173	Decrease	nonDE	-1.37189	-2.13571	0.0363299	0.129144	-3.64134	Decrease	nonDE	-0.687323	-1.18271	0.24107	0.498216	-4.96305	Decrease	nonDE	-0.596731	-1.00664	0.317698	0.591475	-5.09145	Decrease	nonDE	-1.04181	-1.58871	0.116795	0.397765	-4.36084	Decrease	nonDE	-1.38781	-2.02784	0.0465221	0.133109	-3.79253	Decrease	nonDE	-0.350947	-0.583064	0.561791	0.858415	-5.40611	Decrease	nonDE	-0.958886	-2.19225	0.0318098	0.0914327	-3.64181	Decrease	nonDE	-0.846897	-1.9711	0.0528093	0.153937	-4.02444	Decrease	nonDE	-1.37985	-2.88973	0.0051784	0.019181	-2.16757	Decrease	DE	-0.519135	-1.23489	0.221147	0.42513	-5.08771	Decrease	nonDE	-0.31495	-0.484307	0.629734	0.991431	-4.60519	Decrease	nonDE	0.279444	0.468884	0.640662	0.999882	-4.60731	Increase	nonDE	-0.0593185	-0.0925079	0.926568	0.998845	-4.61726	Decrease	nonDE	0.318769	0.571114	0.569817	0.997667	-4.60713	Increase	nonDE	0.244106	0.458822	0.647834	0.999958	-4.61056	Increase	nonDE	0.625251	1.0998	0.275322	0.999531	-4.71712	Increase	nonDE	0.137209	0.217298	0.828631	0.999972	-4.60839	Increase	nonDE	-0.680996	-1.00261	0.319625	0.999937	-4.5952	Decrease	nonDE	-0.730145	-1.03331	0.305141	0.724935	-4.93392	Decrease	nonDE	0.382993	0.672536	0.503536	0.999986	-4.60492	Increase	nonDE	0.00986544	0.0173347	0.986221	0.999984	-4.61614	Increase	nonDE	0.306721	0.544783	0.587696	0.99997	-4.60743	Increase	nonDE	-0.08887	-0.195317	0.845731	0.999745	-4.62061	Decrease	nonDE	-0.200776	-0.444189	0.658325	0.999761	-4.61674	Decrease	nonDE	-0.394732	-0.825361	0.412071	0.964766	-4.88875	Decrease	nonDE	0.350881	0.876014	0.384126	0.981961	-4.60378	Increase	nonDE	0.126986	0.325697	0.74566	0.999954	-4.62715	Increase	nonDE	0.465986	1.15902	0.250529	0.98298	-4.58524	Increase	nonDE
14774	ENSMUSG00000075302	-0.51712	-0.452503	0.652356	0.802186	-5.10608	Decrease	nonDE	-0.0165949	-0.0157342	0.987493	0.994908	-5.25041	Decrease	nonDE	-0.253836	-0.213264	0.831763	0.915664	-5.19841	Decrease	nonDE	-0.455308	-0.409296	0.683617	0.876502	-5.17039	Decrease	nonDE	-0.918286	-0.795476	0.429122	0.698631	-4.96342	Decrease	nonDE	-0.218789	-0.189174	0.850523	0.966377	-5.07181	Decrease	nonDE	-1.91106	-1.62406	0.109019	0.226995	-4.2808	Decrease	nonDE	1.14044	0.987147	0.327092	0.673492	-4.87097	Increase	nonDE	-0.717703	-0.883704	0.379989	0.539926	-5.10879	Decrease	nonDE	-0.117692	-0.150384	0.880909	0.953146	-5.41759	Decrease	nonDE	-1.08245	-1.28977	0.201527	0.301024	-4.75092	Decrease	nonDE	0.342566	0.425936	0.671508	0.84859	-5.34621	Increase	nonDE	-0.438249	-0.380013	0.705128	0.992913	-4.60083	Decrease	nonDE	0.581163	0.522324	0.603153	0.999882	-4.60033	Increase	nonDE	0.907966	0.815404	0.417706	0.998845	-4.59915	Increase	nonDE	-0.376437	-0.341141	0.734056	0.997667	-4.60156	Decrease	nonDE	0.14245	0.135725	0.892442	0.999958	-4.60302	Increase	nonDE	0.706494	0.597658	0.552066	0.999531	-4.77439	Increase	nonDE	-1.66091	-1.43901	0.154764	0.999972	-4.58828	Decrease	nonDE	-1.30963	-1.13027	0.262359	0.999937	-4.59337	Decrease	nonDE	-2.50961	-2.06512	0.0427512	0.373852	-3.76692	Decrease	nonDE	0.397815	0.339199	0.735512	0.999986	-4.60106	Increase	nonDE	0.0495993	0.0429277	0.965886	0.999984	-4.60331	Increase	nonDE	0.541887	0.486495	0.62819	0.99997	-4.60057	Increase	nonDE	-1.04958	-1.27719	0.205906	0.999745	-4.58733	Decrease	nonDE	-0.364233	-0.45164	0.652974	0.999761	-4.60592	Decrease	nonDE	-0.800821	-0.96889	0.336055	0.956561	-4.70001	Decrease	nonDE	0.0106889	0.01325	0.989467	0.999575	-4.60867	Increase	nonDE	0.0960247	0.123038	0.902442	0.999954	-4.60937	Increase	nonDE	0.62419	0.76771	0.445334	0.98298	-4.60066	Increase	nonDE
14775	ENSMUSG00000075304	-1.24686	-1.17028	0.245999	0.467452	-4.70401	Decrease	nonDE	0.543462	0.555825	0.580166	0.798468	-5.13737	Increase	nonDE	-0.108454	-0.0987972	0.921592	0.962818	-5.21602	Decrease	nonDE	0.428542	0.416644	0.678259	0.874462	-5.17103	Increase	nonDE	-0.691645	-0.643126	0.522319	0.770981	-5.0376	Decrease	nonDE	-1.74381	-1.63017	0.107718	0.38029	-4.26493	Decrease	nonDE	-1.90193	-1.7337	0.0875312	0.196509	-4.15812	Decrease	nonDE	-0.514132	-0.479902	0.632847	0.897057	-5.13826	Decrease	nonDE	-0.969251	-1.28056	0.204728	0.358782	-4.76069	Decrease	nonDE	-0.600176	-0.828294	0.41042	0.655779	-5.1484	Decrease	nonDE	-1.00519	-1.29126	0.201015	0.300526	-4.74993	Decrease	nonDE	-0.042795	-0.057437	0.954367	0.982274	-5.42093	Decrease	nonDE	-0.595201	-0.557158	0.57926	0.991119	-4.59974	Decrease	nonDE	0.399181	0.386642	0.700236	0.999882	-4.60122	Increase	nonDE	0.473997	0.459195	0.647568	0.998845	-4.60452	Increase	nonDE	1.0802	1.05193	0.296578	0.997667	-4.59442	Increase	nonDE	0.284262	0.29342	0.7701	0.999958	-4.60256	Increase	nonDE	1.01099	0.929747	0.355811	0.999531	-4.67621	Increase	nonDE	-0.803266	-0.745135	0.458774	0.999972	-4.59805	Decrease	nonDE	-1.94618	-1.81274	0.0743143	0.999937	-4.58077	Decrease	nonDE	-1.94573	-1.71449	0.0910211	0.482706	-4.17805	Decrease	nonDE	-0.625753	-0.577046	0.565826	0.999986	-4.59963	Decrease	nonDE	-0.716502	-0.669786	0.505276	0.999984	-4.59967	Decrease	nonDE	-0.55793	-0.542159	0.589492	0.99997	-4.60021	Decrease	nonDE	-0.699233	-0.91469	0.363607	0.999745	-4.59736	Decrease	nonDE	-0.773501	-1.03407	0.30479	0.999761	-4.59439	Decrease	nonDE	-0.735865	-0.956493	0.342233	0.957935	-4.70516	Decrease	nonDE	0.227223	0.303892	0.762144	0.986582	-4.60746	Increase	nonDE	-0.21612	-0.299508	0.765472	0.999954	-4.6084	Decrease	nonDE	0.226532	0.302241	0.763397	0.991399	-4.60742	Increase	nonDE
14776	ENSMUSG00000075307	0.212238	0.216193	0.829489	0.911724	-5.14681	Increase	nonDE	0.597804	0.666817	0.507159	0.746339	-5.07958	Increase	nonDE	-1.03266	-1.03421	0.304725	0.526474	-4.83434	Decrease	nonDE	-1.661	-1.76242	0.0825208	0.247812	-4.12851	Decrease	nonDE	0.493026	0.498766	0.619564	0.834509	-5.08572	Increase	nonDE	1.13874	1.15213	0.253328	0.606734	-4.6641	Increase	nonDE	0.1478	0.14709	0.883499	0.928852	-5.16567	Increase	nonDE	0.473085	0.481062	0.632027	0.897057	-5.129	Increase	nonDE	0.352632	0.506262	0.614321	0.73738	-5.30764	Increase	nonDE	0.868273	1.30136	0.197555	0.41056	-4.73319	Increase	nonDE	-0.44243	-0.622895	0.53545	0.632984	-5.26085	Decrease	nonDE	-0.593957	-0.86939	0.387712	0.617586	-5.10573	Decrease	nonDE	0.500974	0.511712	0.610521	0.991431	-4.59995	Increase	nonDE	1.13851	1.20925	0.230782	0.999882	-4.59199	Increase	nonDE	-0.114719	-0.122933	0.902525	0.998845	-4.6069	Decrease	nonDE	-1.37226	-1.44983	0.151731	0.997667	-4.58773	Decrease	nonDE	-1.12029	-1.25391	0.214194	0.999958	-4.59082	Decrease	nonDE	-0.743058	-0.741282	0.461091	0.999531	-4.73421	Decrease	nonDE	-0.167977	-0.170052	0.865477	0.999972	-4.60137	Decrease	nonDE	0.203576	0.204761	0.838374	0.999937	-4.60121	Increase	nonDE	-0.657556	-0.6316	0.529779	0.857709	-4.98568	Decrease	nonDE	-0.187918	-0.188215	0.851272	0.999986	-4.60144	Decrease	nonDE	-0.462081	-0.471963	0.638474	0.999984	-4.60139	Decrease	nonDE	-0.332271	-0.352285	0.725721	0.99997	-4.6013	Decrease	nonDE	0.166499	0.237832	0.812731	0.999745	-4.60714	Increase	nonDE	0.671044	0.976729	0.332187	0.999761	-4.59588	Increase	nonDE	-0.386137	-0.55079	0.583594	0.984753	-4.8518	Decrease	nonDE	-0.780091	-1.13215	0.261571	0.981961	-4.5917	Decrease	nonDE	-0.791186	-1.19343	0.236873	0.999954	-4.5895	Decrease	nonDE	-0.537664	-0.779811	0.438225	0.98298	-4.60032	Decrease	nonDE
14777	ENSMUSG00000075316	-1.06958	-1.24845	0.216173	0.433556	-4.64303	Decrease	nonDE	1.70022	2.16651	0.0338028	0.127093	-3.58195	Increase	nonDE	-0.437666	-0.495482	0.621868	0.787908	-5.13617	Decrease	nonDE	0.112664	0.135449	0.89266	0.970877	-5.22986	Increase	nonDE	-0.628186	-0.724497	0.471262	0.732029	-5.00239	Decrease	nonDE	1.13673	1.3196	0.191421	0.521106	-4.54445	Increase	nonDE	-0.777242	-0.876172	0.384041	0.541509	-4.91562	Decrease	nonDE	0.496794	0.574211	0.567732	0.861996	-5.1052	Increase	nonDE	-0.848881	-1.39306	0.168168	0.314889	-4.64467	Decrease	nonDE	1.41847	2.43456	0.0175568	0.0631034	-3.10823	Increase	nonDE	-0.607454	-0.967359	0.336814	0.44434	-5.04742	Decrease	nonDE	0.304729	0.506259	0.614323	0.81156	-5.32036	Increase	nonDE	-2.1531	-2.50606	0.014622	0.991119	-4.56241	Decrease	nonDE	-0.580991	-0.699779	0.486467	0.999882	-4.59884	Decrease	nonDE	-0.933067	-1.12456	0.264753	0.998845	-4.59215	Decrease	nonDE	-0.970858	-1.16801	0.246907	0.997667	-4.59259	Decrease	nonDE	-2.16854	-2.76989	0.00723345	0.999958	-4.54639	Decrease	nonDE	-0.382737	-0.434774	0.665112	0.999531	-4.81169	Decrease	nonDE	-0.0505698	-0.0584109	0.953594	0.999972	-4.60181	Decrease	nonDE	-0.259956	-0.299755	0.765284	0.999937	-4.60121	Decrease	nonDE	-0.864259	-0.943676	0.348697	0.758357	-4.8342	Decrease	nonDE	1.07441	1.22193	0.22598	0.999986	-4.59192	Increase	nonDE	-0.899888	-1.04464	0.299911	0.999984	-4.59444	Decrease	nonDE	0.409777	0.491817	0.624443	0.99997	-4.60061	Increase	nonDE	-1.10183	-1.79355	0.0773588	0.999745	-4.56759	Decrease	nonDE	-0.420473	-0.697605	0.487817	0.999761	-4.60223	Decrease	nonDE	-0.898663	-1.45034	0.151591	0.91964	-4.42077	Decrease	nonDE	0.0517757	0.0854378	0.932166	0.996251	-4.60864	Increase	nonDE	-1.53421	-2.63502	0.0104237	0.999954	-4.51695	Decrease	nonDE	0.01352	0.0222697	0.982298	0.999556	-4.60868	Increase	nonDE
14778	ENSMUSG00000075318	-3.78059	-3.22917	0.00191779	0.0150766	-1.48975	Decrease	DE	1.04582	1.009	0.316572	0.583889	-5.11586	Increase	nonDE	-1.37375	-1.11298	0.269658	0.489476	-4.95301	Decrease	nonDE	2.25861	2.1325	0.0366028	0.137173	-3.65934	Increase	nonDE	-1.23506	-1.11553	0.268575	0.533952	-4.97329	Decrease	nonDE	-1.76925	-1.49184	0.140394	0.439908	-4.47188	Decrease	nonDE	-3.60353	-2.70694	0.00859077	0.0462211	-2.62598	Decrease	DE	1.11472	1.14498	0.256256	0.594587	-5.07167	Increase	nonDE	-2.50782	-3.10579	0.00277318	0.0119002	-1.65723	Decrease	DE	-0.361714	-0.45956	0.647307	0.833774	-5.63645	Decrease	nonDE	-2.48864	-2.74504	0.00774389	0.0262951	-2.48731	Decrease	DE	1.68666	2.33909	0.0222951	0.0741058	-3.39426	Increase	nonDE	-3.42197	-3.05099	0.00325769	0.991119	-4.49113	Decrease	nonDE	-0.70893	-0.701086	0.485657	0.999882	-4.60422	Decrease	nonDE	-1.29475	-1.2719	0.207768	0.998845	-4.57901	Decrease	nonDE	2.61723	2.35781	0.0212854	0.997667	-4.53404	Increase	nonDE	0.503854	0.466809	0.642138	0.999958	-4.60732	Increase	nonDE	2.3376	1.85139	0.068483	0.999531	-4.07755	Increase	nonDE	-1.63855	-1.56568	0.122095	0.999972	-4.57256	Decrease	nonDE	-2.45924	-2.24065	0.0283397	0.999937	-4.53969	Decrease	nonDE	-4.75225	-3.70387	0.000429509	0.315269	-0.517563	Decrease	nonDE	0.711225	0.680153	0.498732	0.999986	-4.60446	Increase	nonDE	0.424728	0.39906	0.691107	0.999984	-4.61171	Increase	nonDE	-0.0340042	-0.0333781	0.973471	0.99997	-4.61256	Decrease	nonDE	-2.53026	-3.29266	0.00158096	0.999745	-4.34562	Decrease	nonDE	-1.58409	-2.12595	0.0371647	0.999761	-4.49312	Decrease	nonDE	-3.0235	-3.69849	0.00043714	0.715924	-1.05554	Decrease	nonDE	1.66423	2.17934	0.0327957	0.90927	-4.49159	Increase	nonDE	0.464291	0.612455	0.542292	0.999954	-4.6148	Increase	nonDE	1.1518	1.42075	0.159986	0.98298	-4.56954	Increase	nonDE
14779	ENSMUSG00000075324	0.268526	0.22897	0.819584	0.905532	-5.17545	Increase	nonDE	-0.496085	-0.485073	0.629193	0.826194	-5.21999	Decrease	nonDE	-1.48114	-1.26864	0.208924	0.418901	-4.67108	Decrease	nonDE	-0.425668	-0.387817	0.699371	0.884567	-5.22105	Decrease	nonDE	-0.187939	-0.175088	0.861534	0.950947	-5.26073	Decrease	nonDE	-0.584925	-0.510409	0.611428	0.876188	-5.03493	Decrease	nonDE	-2.29467	-1.88784	0.0633415	0.160433	-3.97318	Decrease	nonDE	0.464247	0.43528	0.664746	0.911986	-5.24329	Increase	nonDE	0.0402935	0.0506878	0.959724	0.975075	-5.48538	Increase	nonDE	-0.540505	-0.703782	0.483987	0.721131	-5.27536	Decrease	nonDE	-1.8879	-2.23048	0.0290401	0.0716938	-3.4688	Decrease	nonDE	0.0192897	0.0251761	0.979989	0.992907	-5.5011	Increase	nonDE	0.110691	0.0951103	0.924509	0.996717	-4.60229	Increase	nonDE	0.311316	0.283754	0.777467	0.999882	-4.6026	Increase	nonDE	0.0486647	0.0438616	0.965144	0.998845	-4.60829	Increase	nonDE	-0.583503	-0.528465	0.598908	0.997667	-4.60091	Decrease	nonDE	0.381733	0.374802	0.708981	0.999958	-4.60322	Increase	nonDE	1.10414	0.962021	0.339469	0.999531	-4.67738	Increase	nonDE	-0.409239	-0.389848	0.697875	0.999972	-4.60265	Decrease	nonDE	-1.30485	-1.18973	0.238317	0.999937	-4.5919	Decrease	nonDE	-2.89028	-2.40963	0.0186981	0.318069	-3.26394	Decrease	nonDE	0.242947	0.219888	0.826621	0.999986	-4.60306	Increase	nonDE	-0.255678	-0.229564	0.819124	0.999984	-4.60434	Decrease	nonDE	-0.131363	-0.122015	0.903249	0.99997	-4.60344	Decrease	nonDE	-0.149274	-0.189416	0.850335	0.999745	-4.61021	Decrease	nonDE	-0.496767	-0.639408	0.52472	0.999761	-4.60469	Decrease	nonDE	-1.42081	-1.74005	0.0864034	0.867956	-4.18913	Decrease	nonDE	-0.170278	-0.217655	0.828354	0.990885	-4.61025	Decrease	nonDE	0.0630277	0.0835067	0.933696	0.999954	-4.61204	Increase	nonDE	0.486387	0.617405	0.539042	0.98298	-4.60485	Increase	nonDE
14780	ENSMUSG00000075327	0.0803213	0.452519	0.652345	0.802186	-6.46699	Increase	nonDE	-0.278166	-1.70321	0.0931238	0.265854	-5.25479	Decrease	nonDE	-0.286415	-1.54186	0.127779	0.303746	-5.45212	Decrease	nonDE	-0.154175	-0.920323	0.360678	0.63336	-6.25417	Decrease	nonDE	0.0383235	0.215575	0.829968	0.937519	-6.56381	Increase	nonDE	-0.225571	-1.30035	0.197897	0.531525	-5.63534	Decrease	nonDE	0.0656264	0.3605	0.719598	0.81783	-6.51693	Increase	nonDE	-0.0597123	-0.336022	0.737895	0.941621	-6.58258	Decrease	nonDE	0.0593224	0.472112	0.638368	0.756407	-6.78883	Increase	nonDE	-0.251869	-2.11421	0.0381905	0.118865	-4.74116	Decrease	nonDE	-0.110394	-0.84617	0.400445	0.507335	-6.53393	Decrease	nonDE	-0.106943	-0.873134	0.385682	0.615454	-6.52628	Decrease	nonDE	-0.0502975	-0.28695	0.775028	0.994311	-4.72503	Decrease	nonDE	-0.139471	-0.820013	0.415092	0.999882	-4.65628	Decrease	nonDE	-0.223638	-1.31022	0.194557	0.998845	-4.5109	Decrease	nonDE	-0.284793	-1.67706	0.0981514	0.997667	-4.39024	Decrease	nonDE	-0.01548	-0.0969315	0.923068	0.999958	-4.7583	Decrease	nonDE	-0.0913979	-0.50371	0.616103	0.999531	-5.87102	Decrease	nonDE	-0.0317565	-0.177576	0.859587	0.999972	-4.72661	Decrease	nonDE	-0.0426503	-0.240586	0.810604	0.999937	-4.72544	Decrease	nonDE	0.16654	0.891039	0.37607	0.779193	-6.11498	Increase	nonDE	-0.129792	-0.723968	0.471585	0.999986	-4.67027	Decrease	nonDE	0.123209	0.705519	0.482912	0.999984	-4.6922	Increase	nonDE	0.0412011	0.238925	0.811887	0.99997	-4.73202	Increase	nonDE	-0.041027	-0.325569	0.745756	0.999745	-4.81743	Decrease	nonDE	-0.0910607	-0.73879	0.462593	0.999761	-4.73794	Decrease	nonDE	-0.0285492	-0.224923	0.822718	0.997368	-6.14901	Decrease	nonDE	-0.207293	-1.67627	0.0983072	0.930366	-4.30204	Decrease	nonDE	0.0538645	0.455346	0.65032	0.999954	-4.81982	Increase	nonDE	-0.0250984	-0.20046	0.841723	0.993726	-4.8327	Decrease	nonDE
14781	ENSMUSG00000075334	-0.702075	-0.545871	0.586952	0.759061	-5.08672	Decrease	nonDE	-0.442131	-0.382428	0.703344	0.869873	-5.22986	Decrease	nonDE	-0.600234	-0.448502	0.655226	0.810111	-5.15701	Decrease	nonDE	-0.400937	-0.336082	0.737851	0.904317	-5.23934	Decrease	nonDE	-0.282328	-0.228214	0.820169	0.933631	-5.21454	Decrease	nonDE	0.175379	0.138846	0.889984	0.975808	-5.10903	Increase	nonDE	-2.60517	-1.98598	0.0510937	0.140615	-3.84594	Decrease	nonDE	1.04224	0.855471	0.395314	0.736762	-5.00765	Increase	nonDE	-0.492202	-0.552058	0.58273	0.712084	-5.33806	Decrease	nonDE	-0.133376	-0.155786	0.876666	0.951878	-5.45689	Decrease	nonDE	-1.6027	-1.70758	0.0923058	0.168277	-4.2665	Decrease	nonDE	0.320653	0.375204	0.708684	0.871647	-5.42529	Increase	nonDE	-0.877066	-0.689087	0.493128	0.991119	-4.59892	Decrease	nonDE	-0.448945	-0.373702	0.709796	0.999882	-4.60209	Decrease	nonDE	-0.226035	-0.188152	0.851321	0.998845	-4.60809	Decrease	nonDE	-0.575928	-0.478706	0.633693	0.997667	-4.60135	Decrease	nonDE	-0.407751	-0.357214	0.722045	0.999958	-4.60295	Decrease	nonDE	-0.0267381	-0.0202198	0.983928	0.999531	-4.85611	Decrease	nonDE	-1.58213	-1.31066	0.194411	0.999972	-4.5896	Decrease	nonDE	-1.43398	-1.16573	0.247821	0.999937	-4.59248	Decrease	nonDE	-3.24692	-2.42102	0.0181688	0.317842	-3.26001	Decrease	nonDE	-0.257556	-0.20365	0.839239	0.999986	-4.60242	Decrease	nonDE	-0.567119	-0.453427	0.651694	0.999984	-4.60245	Decrease	nonDE	0.400489	0.340177	0.734778	0.99997	-4.60258	Increase	nonDE	-1.2296	-1.39396	0.167897	0.999745	-4.58183	Decrease	nonDE	-0.941464	-1.09201	0.278707	0.999761	-4.59245	Decrease	nonDE	-1.73648	-1.92695	0.0581916	0.824294	-4.02492	Decrease	nonDE	-0.416742	-0.477044	0.63487	0.981961	-4.6069	Decrease	nonDE	-0.487435	-0.575966	0.566551	0.999954	-4.60599	Decrease	nonDE	0.186876	0.211284	0.833302	0.993726	-4.60932	Increase	nonDE
14782	ENSMUSG00000075376	-0.496471	-3.01173	0.00365202	0.0250859	-2.42917	Decrease	DE	-0.381299	-2.50393	0.0147025	0.0663008	-3.77513	Decrease	nonDE	-0.556043	-3.24404	0.00183332	0.0139418	-1.84236	Decrease	DE	-0.361194	-2.26385	0.0267981	0.108921	-4.28538	Decrease	nonDE	-0.44696	-2.69637	0.00884043	0.047701	-3.24258	Decrease	DE	-0.242315	-1.47827	0.143981	0.447301	-5.48314	Decrease	nonDE	-0.375441	-2.21377	0.0302233	0.101882	-4.32334	Decrease	nonDE	-0.242552	-1.46432	0.147745	0.433909	-5.6867	Decrease	nonDE	-0.471715	-4.03131	0.000143342	0.000936113	0.316719	Decrease	DE	-0.311807	-2.78725	0.00689546	0.0289909	-3.31289	Decrease	DE	-0.465742	-3.84996	0.000264857	0.00163083	-0.262938	Decrease	DE	-0.301873	-2.61657	0.0109482	0.0409665	-3.72079	Decrease	DE	0.0594194	0.355838	0.72307	0.993065	-4.73933	Increase	nonDE	0.0539387	0.335098	0.738589	0.999882	-4.75092	Increase	nonDE	0.0168499	0.104697	0.916926	0.998845	-4.85416	Increase	nonDE	0.194697	1.23779	0.220079	0.997667	-4.54459	Increase	nonDE	0.0740438	0.493796	0.623052	0.999958	-4.74955	Increase	nonDE	0.211699	1.25323	0.214441	0.999531	-5.3447	Increase	nonDE	-0.183774	-1.09249	0.278499	0.999972	-4.59176	Decrease	nonDE	0.0169786	0.102161	0.918932	0.999937	-4.75692	Increase	nonDE	0.100356	0.572379	0.568964	0.874542	-6.44118	Increase	nonDE	0.0206339	0.124612	0.901201	0.999986	-4.76276	Increase	nonDE	0.0167418	0.102187	0.918911	0.999984	-4.79302	Increase	nonDE	0.233246	1.46456	0.147678	0.99997	-4.45693	Increase	nonDE	-0.0621774	-0.521236	0.603906	0.999745	-4.81593	Decrease	nonDE	0.0354586	0.305279	0.761092	0.999761	-4.86554	Increase	nonDE	0.0586031	0.49103	0.624996	0.989453	-6.14901	Increase	nonDE	0.107665	0.94049	0.350316	0.981961	-4.6935	Increase	nonDE	0.0453928	0.408786	0.68399	0.999954	-4.8675	Increase	nonDE	0.222472	1.91446	0.0597959	0.98298	-4.09875	Increase	nonDE
14783	ENSMUSG00000075389	-1.02548	-1.04409	0.300162	0.523137	-4.84293	Decrease	nonDE	-1.53901	-1.67533	0.0984921	0.276844	-4.25259	Decrease	nonDE	-1.38217	-1.35572	0.179703	0.380646	-4.5968	Decrease	nonDE	-0.625897	-0.643589	0.52202	0.771061	-5.127	Decrease	nonDE	0.697631	0.723167	0.472073	0.732569	-5.07217	Increase	nonDE	-0.398995	-0.403063	0.688174	0.9112	-5.0877	Decrease	nonDE	-1.96946	-1.79079	0.0778059	0.18237	-4.09177	Decrease	nonDE	0.110367	0.113759	0.909766	0.986081	-5.29745	Increase	nonDE	-0.163924	-0.23878	0.811999	0.881877	-5.49001	Decrease	nonDE	-0.969002	-1.4344	0.156071	0.34704	-4.63923	Decrease	nonDE	-1.67582	-2.22167	0.0296583	0.0728501	-3.48402	Decrease	nonDE	-0.257765	-0.374215	0.709416	0.872008	-5.43638	Decrease	nonDE	0.144771	0.139921	0.889138	0.996717	-4.60228	Increase	nonDE	-0.570687	-0.574706	0.567399	0.999882	-4.60042	Decrease	nonDE	0.227701	0.230849	0.81813	0.998845	-4.60772	Increase	nonDE	0.544353	0.59615	0.553066	0.997667	-4.60115	Increase	nonDE	0.342426	0.384858	0.701551	0.999958	-4.60351	Increase	nonDE	0.983979	0.985917	0.327691	0.999531	-4.67261	Increase	nonDE	-0.0290275	-0.0307204	0.975583	0.999972	-4.60385	Decrease	nonDE	-0.633393	-0.63827	0.525455	0.999937	-4.59982	Decrease	nonDE	-2.6159	-2.37915	0.0201834	0.322449	-3.3237	Decrease	nonDE	-0.616292	-0.613676	0.54149	0.999986	-4.60014	Decrease	nonDE	-0.124031	-0.128136	0.898422	0.999984	-4.60522	Decrease	nonDE	-0.536072	-0.557972	0.578707	0.99997	-4.60094	Decrease	nonDE	0.0578719	0.0820054	0.934885	0.999745	-4.61058	Increase	nonDE	-0.60204	-0.85559	0.395248	0.999761	-4.59945	Decrease	nonDE	-1.1941	-1.61608	0.110737	0.887349	-4.2941	Decrease	nonDE	-0.0359693	-0.0528706	0.957991	0.999575	-4.6118	Decrease	nonDE	0.109198	0.165933	0.868705	0.999954	-4.61249	Increase	nonDE	0.223954	0.322627	0.747974	0.990587	-4.60953	Increase	nonDE
14784	ENSMUSG00000075410	-0.537646	-0.470424	0.639567	0.794952	-5.09304	Decrease	nonDE	1.52763	1.45911	0.149168	0.366975	-4.47571	Increase	nonDE	-1.96437	-1.67001	0.0995437	0.256373	-4.23552	Decrease	nonDE	-0.584168	-0.524197	0.601857	0.829934	-5.12268	Decrease	nonDE	0.989857	0.85824	0.393794	0.668529	-4.92189	Increase	nonDE	-0.872473	-0.763542	0.447798	0.780338	-4.90021	Decrease	nonDE	-2.36484	-2.0227	0.0470642	0.134168	-3.80288	Decrease	nonDE	-1.41903	-1.22673	0.224181	0.553022	-4.67826	Decrease	nonDE	0.226105	0.2785	0.781479	0.861435	-5.38726	Increase	nonDE	0.327579	0.422759	0.673814	0.850803	-5.3524	Increase	nonDE	-2.1646	-2.60489	0.0112924	0.0354799	-2.79328	Decrease	DE	-1.0016	-1.24399	0.217802	0.420623	-4.78749	Decrease	nonDE	-0.0560707	-0.0485193	0.961445	0.999248	-4.60161	Decrease	nonDE	1.17375	1.0518	0.296638	0.999882	-4.59444	Increase	nonDE	-0.884933	-0.800642	0.426145	0.998845	-4.5994	Decrease	nonDE	-0.102592	-0.0930114	0.92617	0.997667	-4.60219	Decrease	nonDE	-0.938047	-0.901707	0.370415	0.999958	-4.59665	Decrease	nonDE	0.495266	0.420039	0.67579	0.999531	-4.80721	Increase	nonDE	1.8258	1.58816	0.116919	0.999972	-4.58558	Increase	nonDE	-0.309993	-0.271033	0.787192	0.999937	-4.60127	Decrease	nonDE	-0.666464	-0.554558	0.581028	0.87991	-5.0261	Decrease	nonDE	-0.583088	-0.494992	0.622212	0.999986	-4.60003	Decrease	nonDE	-0.856548	-0.738861	0.46255	0.999984	-4.59874	Decrease	nonDE	0.279345	0.248505	0.804497	0.99997	-4.60156	Increase	nonDE	0.884863	1.07786	0.284928	0.999745	-4.59327	Increase	nonDE	0.431879	0.538178	0.592222	0.999761	-4.60464	Increase	nonDE	-0.775699	-0.947213	0.346905	0.959455	-4.70954	Decrease	nonDE	-0.34284	-0.423961	0.672941	0.981961	-4.60594	Decrease	nonDE	-0.897298	-1.15182	0.253454	0.999954	-4.59083	Decrease	nonDE	0.387305	0.474914	0.63638	0.983317	-4.60517	Increase	nonDE
14785	ENSMUSG00000075415	-0.354785	-2.655	0.00988184	0.0536692	-3.40126	Decrease	nonDE	-0.245907	-2.01482	0.0479048	0.164604	-4.8896	Decrease	nonDE	-0.272582	-1.9896	0.050684	0.162207	-4.89563	Decrease	nonDE	-0.272951	-2.1304	0.0367822	0.137504	-4.64342	Decrease	nonDE	-0.433022	-3.25122	0.00179379	0.0137271	-1.86387	Decrease	DE	-0.206344	-1.55339	0.125002	0.41279	-5.44985	Decrease	nonDE	-0.601873	-4.37952	4.24e-05	0.000721101	1.6743	Decrease	DE	-0.338942	-2.54219	0.0133136	0.0840769	-3.73569	Decrease	nonDE	-0.393904	-4.1747	8.73e-05	0.000607377	0.715475	Decrease	DE	-0.226126	-2.5071	0.0145826	0.0540569	-4.07036	Decrease	nonDE	-0.437227	-4.49194	2.83e-05	0.00023514	1.79973	Decrease	DE	-0.305946	-3.29902	0.00155043	0.00784217	-2.00752	Decrease	DE	-0.0149808	-0.11197	0.911179	0.996717	-4.78245	Decrease	nonDE	0.0177081	0.137864	0.890758	0.999882	-4.79447	Increase	nonDE	0.0592502	0.461422	0.645978	0.998845	-4.84914	Increase	nonDE	0.0668531	0.522333	0.603147	0.997667	-4.75269	Increase	nonDE	-0.00933535	-0.0770777	0.93879	0.999958	-4.81694	Decrease	nonDE	0.0588809	0.433276	0.666194	0.999531	-6.08601	Increase	nonDE	-0.029415	-0.219842	0.826657	0.999972	-4.77672	Decrease	nonDE	0.14051	1.05211	0.296496	0.999937	-4.60995	Increase	nonDE	-0.150135	-1.06093	0.292501	0.715351	-6.13018	Decrease	nonDE	0.0646657	0.480029	0.632757	0.999986	-4.75116	Increase	nonDE	0.00791286	0.059529	0.952706	0.999984	-4.82191	Increase	nonDE	0.112796	0.876417	0.383908	0.99997	-4.66875	Increase	nonDE	-0.0221979	-0.233038	0.816436	0.999745	-4.9051	Decrease	nonDE	0.0791092	0.850426	0.398091	0.999761	-4.75206	Increase	nonDE	-0.0454423	-0.474345	0.636783	0.990209	-6.24404	Decrease	nonDE	0.0657594	0.706462	0.48233	0.981961	-4.80655	Increase	nonDE	-0.000711245	-0.00791052	0.993712	0.999954	-4.94649	Decrease	nonDE	0.0858387	0.916028	0.36291	0.98298	-4.72186	Increase	nonDE
14786	ENSMUSG00000075419	0.470636	2.71964	0.00829952	0.0469769	-3.06378	Increase	DE	0.433717	2.67128	0.00945934	0.0471303	-3.2542	Increase	DE	0.498698	2.75199	0.00759792	0.0413163	-3.02493	Increase	DE	0.390356	2.36208	0.0210607	0.0910494	-3.97101	Increase	nonDE	0.737921	4.178	8.63e-05	0.00124687	1.15145	Increase	DE	0.137998	0.795269	0.429242	0.765815	-6.10759	Increase	nonDE	0.482407	2.69063	0.00897859	0.0476976	-3.1365	Increase	DE	0.335735	1.88622	0.0635632	0.253499	-4.86744	Increase	nonDE	0.604279	4.89483	6.42e-06	6.25e-05	3.40414	Increase	DE	0.285857	2.40572	0.0188831	0.0670114	-4.08722	Increase	nonDE	0.490552	3.84599	0.000268394	0.00164889	-0.162309	Increase	DE	0.363046	2.98301	0.00396814	0.0174358	-2.67571	Increase	DE	-0.0456023	-0.271749	0.786644	0.994311	-4.72589	Decrease	nonDE	-0.102635	-0.631958	0.529547	0.999882	-4.69153	Decrease	nonDE	0.0470416	0.291582	0.771499	0.998845	-4.8087	Increase	nonDE	-0.125882	-0.734798	0.465005	0.997667	-4.66571	Decrease	nonDE	-0.145996	-0.887059	0.378193	0.999958	-4.64051	Decrease	nonDE	-0.0613002	-0.333178	0.740031	0.999531	-5.88467	Decrease	nonDE	0.23869	1.39487	0.167624	0.999972	-4.50221	Increase	nonDE	-0.154242	-0.88911	0.377098	0.999937	-4.635	Decrease	nonDE	0.227661	1.25181	0.214956	0.646518	-5.7219	Increase	nonDE	-0.163496	-0.879312	0.382348	0.999986	-4.63262	Decrease	nonDE	0.0434953	0.243302	0.808508	0.999984	-4.73788	Increase	nonDE	0.0809889	0.460402	0.646706	0.99997	-4.69957	Increase	nonDE	0.0965439	0.799605	0.426742	0.999745	-4.7138	Increase	nonDE	-0.128439	-1.07709	0.28527	0.999761	-4.61583	Decrease	nonDE	0.137351	1.12648	0.263945	0.942179	-5.55924	Increase	nonDE	-0.144689	-1.14294	0.257099	0.981961	-4.58362	Decrease	nonDE	-0.0512502	-0.422144	0.67426	0.999954	-4.80095	Decrease	nonDE	0.00984437	0.0772904	0.938621	0.998026	-4.81652	Increase	nonDE
14787	ENSMUSG00000075463	0.472496	0.572777	0.568697	0.745101	-5.08633	Increase	nonDE	-0.450694	-0.628233	0.531969	0.765155	-5.16965	Decrease	nonDE	-0.689798	-0.820781	0.414657	0.631455	-5.00803	Decrease	nonDE	-0.330819	-0.430844	0.667953	0.869115	-5.2209	Decrease	nonDE	-0.602678	-0.757472	0.4514	0.716889	-5.03294	Decrease	nonDE	0.406583	0.570511	0.570223	0.857668	-5.0965	Increase	nonDE	-0.495564	-0.58411	0.561091	0.698712	-5.0882	Decrease	nonDE	-0.323857	-0.434507	0.665305	0.912006	-5.25781	Decrease	nonDE	-0.0650909	-0.113485	0.909982	0.944263	-5.47068	Decrease	nonDE	-0.0220555	-0.0436294	0.965328	0.987739	-5.54917	Decrease	nonDE	-0.592681	-0.988283	0.32654	0.434255	-5.05806	Decrease	nonDE	-0.327338	-0.609226	0.544418	0.757654	-5.35689	Decrease	nonDE	0.35817	0.440012	0.661332	0.991431	-4.60117	Increase	nonDE	0.00306807	0.00397878	0.996837	0.999882	-4.60348	Increase	nonDE	-0.42212	-0.536688	0.593246	0.998845	-4.60462	Decrease	nonDE	-0.445144	-0.572557	0.568845	0.997667	-4.60065	Decrease	nonDE	0.122943	0.173114	0.863079	0.999958	-4.60467	Increase	nonDE	-0.0631401	-0.0773949	0.938538	0.999531	-4.878	Decrease	nonDE	-0.792957	-1.00652	0.317756	0.999972	-4.59508	Decrease	nonDE	0.702714	0.954474	0.343246	0.999937	-4.596	Increase	nonDE	-1.00564	-1.18592	0.239806	0.669663	-4.69217	Decrease	nonDE	-0.514136	-0.675674	0.501554	0.999986	-4.59998	Decrease	nonDE	-0.0277246	-0.0381585	0.969674	0.999984	-4.6067	Decrease	nonDE	-0.833929	-1.13091	0.262089	0.99997	-4.59272	Decrease	nonDE	-0.217394	-0.381848	0.703772	0.999745	-4.60814	Decrease	nonDE	0.352891	0.658026	0.512757	0.999761	-4.6049	Increase	nonDE	-0.713878	-1.23278	0.221929	0.937315	-4.56817	Decrease	nonDE	-0.47964	-0.882201	0.380795	0.981961	-4.59899	Decrease	nonDE	0.0476093	0.0936636	0.925654	0.999954	-4.614	Increase	nonDE	-0.448534	-0.815593	0.417599	0.98298	-4.6007	Decrease	nonDE
14788	ENSMUSG00000075467	-0.236249	-1.9187	0.0592481	0.195153	-4.73004	Decrease	nonDE	-0.0681895	-0.593655	0.554725	0.781123	-6.42352	Decrease	nonDE	0.0191611	0.145278	0.884924	0.944106	-6.52255	Increase	nonDE	-0.00767382	-0.0647331	0.948578	0.986422	-6.59213	Decrease	nonDE	0.199648	1.57825	0.119178	0.3166	-5.28822	Increase	nonDE	-0.0136292	-0.111634	0.911444	0.980589	-6.3818	Decrease	nonDE	0.24223	1.87639	0.0649202	0.16268	-4.79756	Increase	nonDE	-0.0622465	-0.494565	0.622511	0.892841	-6.43633	Decrease	nonDE	-0.0183008	-0.207388	0.83633	0.897683	-6.80572	Decrease	nonDE	-0.0409093	-0.488107	0.627054	0.821198	-6.72101	Decrease	nonDE	0.130696	1.41332	0.162153	0.255416	-5.82246	Increase	nonDE	-0.0349602	-0.403224	0.688057	0.859717	-6.74453	Decrease	nonDE	-0.0549978	-0.446679	0.656535	0.991431	-4.69605	Decrease	nonDE	0.0196272	0.165842	0.868777	0.999882	-4.72372	Increase	nonDE	-0.0683851	-0.574782	0.567347	0.998845	-4.74159	Decrease	nonDE	0.173578	1.46194	0.148393	0.997667	-4.48291	Increase	nonDE	0.0801429	0.699623	0.486564	0.999958	-4.67459	Increase	nonDE	-0.09522	-0.728525	0.46881	0.999531	-5.65045	Decrease	nonDE	0.077073	0.612683	0.542143	0.999972	-4.67352	Increase	nonDE	0.0515935	0.414474	0.67984	0.999937	-4.69706	Increase	nonDE	0.235984	1.79316	0.0774221	0.459747	-4.87929	Increase	nonDE	-0.184821	-1.43945	0.154639	0.999986	-4.49789	Decrease	nonDE	0.00297616	0.0239835	0.980936	0.999984	-4.74098	Increase	nonDE	-0.0684931	-0.55578	0.580197	0.99997	-4.68388	Decrease	nonDE	0.0110376	0.124618	0.901196	0.999745	-4.80782	Increase	nonDE	0.0356104	0.413082	0.680854	0.999761	-4.7889	Increase	nonDE	0.0837992	0.941837	0.349631	0.959455	-5.67944	Increase	nonDE	-0.00562176	-0.0641556	0.949036	0.99801	-4.81362	Decrease	nonDE	0.0415595	0.492173	0.624192	0.999954	-4.78222	Increase	nonDE	-0.0818565	-0.911042	0.365512	0.98298	-4.66236	Decrease	nonDE
14789	ENSMUSG00000075470	-0.533052	-3.48723	0.0008628	0.00801627	-1.05925	Decrease	DE	-0.385872	-2.75777	0.00747855	0.0391394	-3.13326	Decrease	DE	-0.533264	-3.40601	0.00111371	0.00947042	-1.35203	Decrease	DE	-0.516481	-3.53296	0.000746135	0.00638198	-0.998819	Decrease	DE	-0.573024	-3.71298	0.000416877	0.00429115	-0.389314	Decrease	DE	-0.34309	-2.28309	0.0255761	0.148494	-4.0239	Decrease	nonDE	-0.306893	-1.93473	0.0572114	0.150538	-4.81265	Decrease	nonDE	-0.351751	-2.32569	0.0230441	0.125968	-4.10906	Decrease	nonDE	-0.553038	-5.0842	3.14e-06	3.35e-05	4.03467	Decrease	DE	-0.364481	-3.55	0.000706631	0.00419851	-1.16537	Decrease	DE	-0.420079	-3.75643	0.000361358	0.00211713	-0.516788	Decrease	DE	-0.434116	-4.11283	0.000108253	0.000789992	0.619342	Decrease	DE	-0.0575187	-0.372264	0.710861	0.992913	-4.72626	Decrease	nonDE	0.113332	0.765246	0.446789	0.999882	-4.67466	Increase	nonDE	0.132224	0.895096	0.373913	0.998845	-4.68445	Increase	nonDE	-0.0409478	-0.284077	0.77722	0.997667	-4.75157	Decrease	nonDE	-0.0172773	-0.126046	0.90007	0.999958	-4.77566	Decrease	nonDE	0.149007	0.96754	0.336724	0.999531	-5.61519	Increase	nonDE	-0.374303	-2.39668	0.0193171	0.999972	-4.05247	Decrease	nonDE	-0.0324053	-0.211759	0.832932	0.999937	-4.74093	Decrease	nonDE	-0.151396	-0.932156	0.354574	0.763207	-6.12698	Decrease	nonDE	-0.15303	-1.01141	0.315427	0.999986	-4.61483	Decrease	nonDE	-0.0410665	-0.275948	0.78343	0.999984	-4.77318	Decrease	nonDE	-0.196254	-1.339	0.185057	0.99997	-4.51057	Decrease	nonDE	-0.215911	-1.9543	0.0548058	0.999745	-4.1038	Decrease	nonDE	0.0404634	0.378546	0.706212	0.999761	-4.83771	Increase	nonDE	-0.00958576	-0.087096	0.930853	0.9985	-6.22061	Decrease	nonDE	-0.0969889	-0.926442	0.357513	0.981961	-4.69124	Decrease	nonDE	-0.0291719	-0.288403	0.773921	0.999954	-4.87336	Decrease	nonDE	-0.0236232	-0.222029	0.824961	0.993726	-4.85964	Decrease	nonDE
14790	ENSMUSG00000075478	-1.89807	-1.57677	0.119518	0.303386	-4.36708	Decrease	nonDE	0.0349614	0.0329969	0.973774	0.990487	-5.41514	Increase	nonDE	-1.9053	-1.5515	0.125453	0.300302	-4.42105	Decrease	nonDE	1.26116	1.23105	0.22257	0.474587	-4.83935	Increase	nonDE	-0.182307	-0.168466	0.86672	0.95342	-5.38498	Decrease	nonDE	-1.8012	-1.44464	0.153181	0.462826	-4.4634	Decrease	nonDE	-2.27515	-1.7035	0.0930693	0.204925	-4.20328	Decrease	nonDE	0.689272	0.634449	0.52793	0.836998	-5.26999	Increase	nonDE	-1.04019	-1.2892	0.201726	0.355515	-4.89371	Decrease	nonDE	-0.883121	-1.07946	0.284221	0.522546	-5.07018	Decrease	nonDE	-2.09023	-2.29736	0.024702	0.063717	-3.36358	Decrease	nonDE	0.975216	1.30275	0.197084	0.392035	-4.91733	Increase	nonDE	-1.95038	-1.74835	0.0849446	0.991119	-4.5738	Decrease	nonDE	-0.904984	-0.8899	0.376677	0.999882	-4.59797	Decrease	nonDE	-0.792428	-0.774199	0.441513	0.998845	-4.60396	Decrease	nonDE	1.20885	1.08318	0.282577	0.997667	-4.59338	Increase	nonDE	0.321214	0.302463	0.763228	0.999958	-4.60614	Increase	nonDE	2.37404	1.94302	0.0561816	0.999531	-4.03529	Increase	nonDE	-0.7097	-0.690488	0.492252	0.999972	-4.60192	Decrease	nonDE	-2.30825	-1.93653	0.0569853	0.999937	-4.57027	Decrease	nonDE	-3.25467	-2.4619	0.0163776	0.316162	-3.1446	Decrease	nonDE	0.161879	0.140413	0.888751	0.999986	-4.60564	Increase	nonDE	0.182229	0.159979	0.873375	0.999984	-4.6078	Increase	nonDE	-0.290252	-0.267559	0.789854	0.99997	-4.60592	Decrease	nonDE	-1.33004	-1.75133	0.0844268	0.999745	-4.55027	Decrease	nonDE	-1.60661	-2.05216	0.044031	0.999761	-4.53012	Decrease	nonDE	-2.02355	-2.41532	0.0184319	0.7599	-3.39412	Decrease	nonDE	0.685367	0.852861	0.396749	0.981961	-4.6011	Increase	nonDE	0.251722	0.323195	0.747545	0.999954	-4.61514	Increase	nonDE	1.04189	1.27484	0.206732	0.98298	-4.58335	Increase	nonDE
14791	ENSMUSG00000075486	-0.43631	-2.97645	0.00404381	0.0270548	-2.36592	Decrease	DE	-0.276393	-2.00733	0.0487162	0.166506	-4.62502	Decrease	nonDE	-0.198283	-1.25238	0.214748	0.426594	-5.73551	Decrease	nonDE	-0.585751	-4.05915	0.000130277	0.0015587	0.762682	Decrease	DE	-0.418576	-2.74577	0.00772839	0.0430863	-2.93273	Decrease	DE	-0.182459	-1.22582	0.224523	0.572057	-5.6138	Decrease	nonDE	-0.176298	-1.10497	0.273093	0.42862	-5.8442	Decrease	nonDE	-0.33822	-2.22667	0.0293058	0.14944	-4.14959	Decrease	nonDE	-0.427443	-4.03337	0.00014233	0.000930893	0.497264	Decrease	DE	-0.229426	-2.26274	0.0268699	0.0893119	-4.33127	Decrease	nonDE	-0.18729	-1.66107	0.101334	0.180096	-5.41135	Decrease	nonDE	-0.461985	-4.39117	4.06e-05	0.000337898	1.69847	Decrease	DE	0.257521	1.69315	0.0950324	0.991119	-4.42724	Increase	nonDE	0.268329	1.82784	0.0719881	0.999882	-4.37152	Increase	nonDE	0.200702	1.35908	0.17864	0.998845	-4.49761	Increase	nonDE	0.10808	0.781848	0.437035	0.997667	-4.65545	Increase	nonDE	-0.0410287	-0.305891	0.760628	0.999958	-4.72226	Decrease	nonDE	-0.186765	-1.2139	0.229013	0.999531	-5.20664	Decrease	nonDE	-0.0696208	-0.442606	0.659464	0.999972	-4.68087	Decrease	nonDE	0.0630762	0.409225	0.683668	0.999937	-4.68694	Increase	nonDE	0.0506117	0.307913	0.759096	0.943453	-6.31841	Increase	nonDE	0.010735	0.0720714	0.942758	0.999986	-4.71388	Increase	nonDE	-0.0926852	-0.630422	0.530545	0.999984	-4.68751	Decrease	nonDE	-0.111311	-0.763336	0.44792	0.99997	-4.65232	Decrease	nonDE	0.09395	0.853092	0.396622	0.999745	-4.67141	Increase	nonDE	0.165702	1.54995	0.125824	0.999761	-4.40266	Increase	nonDE	0.125657	1.13424	0.260702	0.940426	-5.43203	Increase	nonDE	0.0594076	0.58297	0.561854	0.981961	-4.75418	Increase	nonDE	-0.066857	-0.672124	0.503797	0.999954	-4.74035	Decrease	nonDE	-0.149038	-1.40664	0.164117	0.98298	-4.46994	Decrease	nonDE
14792	ENSMUSG00000075502	3.23103	3.24729	0.00181536	0.0144957	-1.73836	Increase	DE	1.82241	1.953	0.0549629	0.182081	-3.88607	Increase	nonDE	0.631892	0.564751	0.574113	0.756594	-5.09452	Increase	nonDE	2.99701	3.20136	0.00208562	0.0143986	-1.69547	Increase	DE	-0.480136	-0.445773	0.657186	0.855402	-5.1138	Decrease	nonDE	2.61541	2.50988	0.0144784	0.10059	-3.18371	Increase	nonDE	1.80488	1.8954	0.0623168	0.158931	-3.96464	Increase	nonDE	0.925634	0.965655	0.33766	0.684745	-4.95018	Increase	nonDE	1.37545	1.87617	0.0649518	0.159775	-4.0319	Increase	nonDE	2.21891	3.1693	0.00229617	0.0114945	-1.60038	Increase	DE	1.21839	1.65667	0.102223	0.181191	-4.34861	Increase	nonDE	1.96132	2.91835	0.00477493	0.020389	-2.12636	Increase	DE	0.327786	0.376536	0.707698	0.992913	-4.60382	Increase	nonDE	-0.43392	-0.498004	0.620098	0.999882	-4.60273	Decrease	nonDE	-2.10354	-2.25706	0.0272413	0.998845	-4.54019	Decrease	nonDE	0.0937568	0.088437	0.929791	0.997667	-4.60192	Increase	nonDE	0.740678	0.749087	0.456405	0.999958	-4.59858	Increase	nonDE	0.261576	0.234378	0.8154	0.999531	-4.82955	Increase	nonDE	-2.09566	-2.10074	0.0393975	0.999972	-4.57056	Decrease	nonDE	-0.460799	-0.490154	0.625612	0.999937	-4.60173	Decrease	nonDE	0.538401	0.589084	0.557769	0.869716	-5.14781	Increase	nonDE	-0.689891	-0.658065	0.512732	0.999986	-4.59925	Decrease	nonDE	-2.15058	-2.04151	0.045107	0.999984	-4.56984	Decrease	nonDE	-0.340847	-0.340328	0.734665	0.99997	-4.6019	Decrease	nonDE	-0.883937	-1.33175	0.187416	0.999745	-4.58257	Decrease	nonDE	-0.44736	-0.697455	0.487911	0.999761	-4.60473	Decrease	nonDE	-0.782568	-1.19635	0.235742	0.937315	-4.60915	Decrease	nonDE	-0.298067	-0.39967	0.69066	0.981961	-4.60669	Decrease	nonDE	-0.70495	-0.975575	0.332755	0.999954	-4.59602	Decrease	nonDE	-0.0396359	-0.0528026	0.958045	0.998359	-4.60867	Decrease	nonDE
14793	ENSMUSG00000075514	-0.0127606	-0.0154484	0.98772	0.993507	-5.21982	Decrease	nonDE	-0.528787	-0.758302	0.450907	0.70621	-5.13619	Decrease	nonDE	-1.05977	-1.44555	0.152924	0.342019	-4.55622	Decrease	nonDE	0.301015	0.400047	0.690383	0.879814	-5.26374	Increase	nonDE	-0.150684	-0.217101	0.828784	0.937258	-5.34689	Decrease	nonDE	-1.44049	-1.86015	0.0672164	0.285034	-4.00911	Decrease	nonDE	-1.73244	-2.08386	0.040957	0.122726	-3.70535	Decrease	nonDE	-0.175641	-0.245668	0.806684	0.961838	-5.35941	Decrease	nonDE	-0.0817225	-0.151368	0.880136	0.925321	-5.53809	Decrease	nonDE	-0.984639	-1.8867	0.0634972	0.178044	-4.05359	Decrease	nonDE	-1.3961	-2.48842	0.0153018	0.0445747	-3.00528	Decrease	DE	0.062687	0.120417	0.90451	0.963169	-5.55659	Increase	nonDE	-0.104854	-0.135279	0.892794	0.996717	-4.60366	Decrease	nonDE	0.0533406	0.0725198	0.942402	0.999882	-4.60472	Increase	nonDE	0.247149	0.334393	0.739119	0.998845	-4.60919	Increase	nonDE	0.208922	0.259157	0.796302	0.997667	-4.60262	Increase	nonDE	0.883143	1.23808	0.21997	0.999958	-4.58993	Increase	nonDE	1.60793	2.16043	0.0342891	0.999531	-3.82667	Increase	nonDE	0.13583	0.188814	0.850804	0.999972	-4.60484	Increase	nonDE	-1.18417	-1.50166	0.137844	0.999937	-4.58506	Decrease	nonDE	-1.366	-1.63015	0.107723	0.509702	-4.27761	Decrease	nonDE	0.110873	0.158002	0.874927	0.999986	-4.60586	Increase	nonDE	0.0806751	0.116163	0.907868	0.999984	-4.60826	Increase	nonDE	0.190801	0.274274	0.784711	0.99997	-4.60509	Increase	nonDE	0.0154878	0.0291369	0.976841	0.999745	-4.61343	Increase	nonDE	-0.565417	-1.04839	0.298192	0.999761	-4.59372	Decrease	nonDE	-0.559424	-1.00053	0.320623	0.955225	-4.71898	Decrease	nonDE	0.159897	0.298453	0.766273	0.98678	-4.61156	Increase	nonDE	0.481909	0.965028	0.337971	0.999954	-4.59691	Increase	nonDE	0.899367	1.75089	0.0845037	0.98298	-4.55748	Increase	nonDE
14794	ENSMUSG00000075528	-0.49364	-0.79827	0.42751	0.635346	-5.0493	Decrease	nonDE	-0.18457	-0.29453	0.769256	0.90234	-5.26474	Decrease	nonDE	-0.201168	-0.279649	0.780601	0.885935	-5.21958	Decrease	nonDE	-1.04499	-1.59203	0.116045	0.313335	-4.34404	Decrease	nonDE	0.105192	0.167245	0.867677	0.953699	-5.28246	Increase	nonDE	0.29048	0.443906	0.658529	0.89859	-5.08902	Increase	nonDE	1.1922	1.77514	0.0803774	0.186414	-4.11733	Increase	nonDE	-0.0318001	-0.050105	0.960187	0.995432	-5.3252	Decrease	nonDE	-0.194224	-0.440296	0.661128	0.772947	-5.47207	Decrease	nonDE	0.052955	0.116911	0.907277	0.964191	-5.49532	Increase	nonDE	0.495515	1.00445	0.318747	0.426067	-5.06366	Increase	nonDE	-0.538397	-1.17636	0.243578	0.454509	-4.92638	Decrease	nonDE	1.23427	1.81451	0.0740384	0.991119	-4.57849	Increase	nonDE	0.33241	0.488981	0.626438	0.999882	-4.60097	Increase	nonDE	0.168062	0.242985	0.808753	0.998845	-4.60673	Increase	nonDE	0.682919	1.15097	0.253801	0.997667	-4.59204	Increase	nonDE	-0.528015	-0.887115	0.378164	0.999958	-4.59731	Decrease	nonDE	-0.675764	-0.999813	0.320968	0.999531	-4.66583	Decrease	nonDE	0.0565181	0.089642	0.928837	0.999972	-4.60399	Increase	nonDE	0.017278	0.027123	0.978442	0.999937	-4.60387	Increase	nonDE	0.242095	0.372777	0.710481	0.928908	-5.19462	Increase	nonDE	-0.0804744	-0.125137	0.900786	0.999986	-4.60392	Decrease	nonDE	-0.305002	-0.467887	0.641371	0.999984	-4.60317	Decrease	nonDE	-0.981903	-1.49159	0.140459	0.99997	-4.58553	Decrease	nonDE	0.645396	1.37885	0.172488	0.999745	-4.58147	Increase	nonDE	0.174844	0.373875	0.709668	0.999761	-4.60901	Increase	nonDE	0.205078	0.430762	0.668013	0.991344	-4.92848	Increase	nonDE	0.301222	0.686154	0.494964	0.981961	-4.60488	Increase	nonDE	-0.416508	-0.944599	0.348229	0.999954	-4.59733	Decrease	nonDE	-0.828834	-1.75873	0.0831508	0.98298	-4.56403	Decrease	nonDE
14795	ENSMUSG00000075553	-0.61859	-0.628124	0.53204	0.715978	-5.07659	Decrease	nonDE	-1.34988	-1.57079	0.120903	0.319049	-4.39014	Decrease	nonDE	-1.08462	-1.1153	0.268671	0.488344	-4.82634	Decrease	nonDE	-0.818458	-0.879021	0.382505	0.654118	-5.00292	Decrease	nonDE	-0.853382	-0.911594	0.365223	0.640447	-4.96024	Decrease	nonDE	-1.37261	-1.46572	0.147362	0.453554	-4.43795	Decrease	nonDE	-1.41733	-1.37574	0.173445	0.312318	-4.54425	Decrease	nonDE	-0.828641	-0.904655	0.368862	0.714054	-5.00956	Decrease	nonDE	-0.735986	-1.08128	0.283416	0.445621	-5.00838	Decrease	nonDE	-1.36125	-2.13643	0.0362686	0.113872	-3.642	Decrease	nonDE	-1.25098	-1.7533	0.0840847	0.156864	-4.22126	Decrease	nonDE	-0.82355	-1.25343	0.214368	0.415863	-4.852	Decrease	nonDE	0.368595	0.367378	0.714485	0.992913	-4.60149	Increase	nonDE	-0.417938	-0.434385	0.665393	0.999882	-4.60161	Decrease	nonDE	-0.00658701	-0.00685647	0.99455	0.999227	-4.60843	Decrease	nonDE	0.168727	0.186426	0.852669	0.997667	-4.60384	Increase	nonDE	0.113487	0.139195	0.88971	0.999958	-4.60602	Increase	nonDE	0.259578	0.278386	0.781566	0.999531	-4.89054	Increase	nonDE	-0.843892	-0.872563	0.385991	0.999972	-4.59704	Decrease	nonDE	-0.814932	-0.824379	0.412625	0.999937	-4.59757	Decrease	nonDE	-1.22631	-1.16518	0.248042	0.677867	-4.70224	Decrease	nonDE	-0.819151	-0.916811	0.362502	0.999986	-4.59672	Decrease	nonDE	-0.270965	-0.316652	0.752484	0.999984	-4.60631	Decrease	nonDE	-0.637622	-0.72813	0.469049	0.99997	-4.59967	Decrease	nonDE	-0.237649	-0.338945	0.735702	0.999745	-4.60837	Decrease	nonDE	-0.616435	-0.891434	0.37586	0.999761	-4.59843	Decrease	nonDE	-0.616448	-0.863796	0.390756	0.960335	-4.76479	Decrease	nonDE	-0.325212	-0.511138	0.61092	0.981961	-4.60854	Decrease	nonDE	-0.078739	-0.13297	0.894612	0.999954	-4.61562	Decrease	nonDE	-0.189022	-0.295095	0.768826	0.991399	-4.61145	Decrease	nonDE
14796	ENSMUSG00000075555	1.47966	1.33204	0.187321	0.397912	-4.55518	Increase	nonDE	-1.89267	-1.95847	0.0543042	0.180472	-3.87807	Decrease	nonDE	-2.32404	-2.27524	0.0260687	0.102471	-3.41298	Decrease	nonDE	-0.110584	-0.110154	0.912614	0.976835	-5.24725	Decrease	nonDE	0.338881	0.339255	0.73547	0.89468	-5.19172	Increase	nonDE	-0.764945	-0.703	0.48447	0.806854	-4.92075	Decrease	nonDE	-0.572511	-0.504305	0.615687	0.741422	-5.07028	Decrease	nonDE	-0.870411	-0.862178	0.391639	0.733945	-4.98798	Decrease	nonDE	0.90927	1.21776	0.227549	0.384949	-4.83106	Increase	nonDE	-1.32881	-1.82551	0.0723431	0.196948	-4.09458	Decrease	nonDE	-1.44827	-1.87866	0.0646057	0.130002	-4.02087	Decrease	nonDE	-0.490497	-0.685459	0.495399	0.718151	-5.25991	Decrease	nonDE	-0.307065	-0.286247	0.775565	0.994311	-4.60122	Decrease	nonDE	-1.33632	-1.30326	0.19691	0.999882	-4.59025	Decrease	nonDE	-0.884692	-0.861143	0.392205	0.998845	-4.5983	Decrease	nonDE	-1.89731	-1.82227	0.0728387	0.997667	-4.57967	Decrease	nonDE	0.445763	0.475697	0.635824	0.999958	-4.60184	Increase	nonDE	1.32876	1.34524	0.183046	0.999531	-4.48923	Increase	nonDE	0.65729	0.637123	0.526197	0.999972	-4.59938	Increase	nonDE	-0.810873	-0.745309	0.458669	0.999937	-4.59799	Decrease	nonDE	-0.742213	-0.644458	0.52146	0.85436	-4.97897	Decrease	nonDE	-0.552003	-0.556955	0.579398	0.999986	-4.60069	Decrease	nonDE	-0.916339	-0.912455	0.364773	0.999984	-4.59674	Decrease	nonDE	-1.04011	-1.06521	0.290573	0.99997	-4.59413	Decrease	nonDE	0.175112	0.233814	0.815836	0.999745	-4.60792	Increase	nonDE	-1.0736	-1.43349	0.156329	0.999761	-4.58161	Decrease	nonDE	-0.813452	-1.05189	0.296599	0.950115	-4.65768	Decrease	nonDE	-1.22465	-1.70454	0.0928751	0.928915	-4.56885	Decrease	nonDE	-0.235288	-0.34241	0.733105	0.999954	-4.60929	Decrease	nonDE	0.144324	0.207026	0.836612	0.993726	-4.61005	Increase	nonDE
14797	ENSMUSG00000075569	-0.489924	-0.519226	0.6053	0.77179	-5.16972	Decrease	nonDE	-1.13558	-1.36013	0.17831	0.410421	-4.65012	Decrease	nonDE	-3.07773	-3.23018	0.00191192	0.0144341	-1.59688	Decrease	DE	-0.897977	-1.06338	0.291396	0.55861	-4.94146	Decrease	nonDE	-0.808618	-1.00083	0.32048	0.594708	-5.00199	Decrease	nonDE	-0.177744	-0.218012	0.828077	0.960055	-5.26352	Decrease	nonDE	-2.36827	-2.17499	0.0331346	0.107824	-3.59048	Decrease	nonDE	-1.65228	-1.88094	0.0642891	0.255185	-4.00218	Decrease	nonDE	-0.649271	-1.04246	0.300915	0.463408	-5.12652	Decrease	nonDE	-0.656662	-1.12388	0.265039	0.499197	-5.06899	Decrease	nonDE	-2.723	-3.70083	0.000433804	0.00246883	-0.313072	Decrease	DE	-1.27513	-2.07004	0.0422736	0.123407	-3.77907	Decrease	nonDE	0.151395	0.163882	0.870313	0.996717	-4.60406	Increase	nonDE	-0.189801	-0.209346	0.834808	0.999882	-4.60424	Decrease	nonDE	-1.96301	-2.04891	0.0443573	0.998845	-4.55321	Decrease	nonDE	-0.256658	-0.299022	0.765841	0.997667	-4.6048	Decrease	nonDE	0.0478026	0.0633576	0.949669	0.999958	-4.60878	Increase	nonDE	0.21675	0.267081	0.79022	0.999531	-4.97417	Increase	nonDE	0.707873	0.762192	0.448597	0.999972	-4.59895	Increase	nonDE	1.18095	1.27951	0.205095	0.999937	-4.58953	Increase	nonDE	-1.61041	-1.45162	0.151233	0.576286	-4.44726	Decrease	nonDE	-0.135791	-0.178453	0.858901	0.999986	-4.60869	Decrease	nonDE	-0.293591	-0.383706	0.702401	0.999984	-4.60913	Decrease	nonDE	-0.89442	-1.09236	0.278555	0.99997	-4.59306	Decrease	nonDE	0.429634	0.650355	0.517668	0.999745	-4.60547	Increase	nonDE	0.495573	0.762889	0.448185	0.999761	-4.60294	Increase	nonDE	-1.78671	-2.43198	0.017672	0.7599	-3.50208	Decrease	nonDE	-0.196225	-0.342253	0.733223	0.984046	-4.61591	Decrease	nonDE	-0.122894	-0.228772	0.819737	0.999954	-4.62044	Decrease	nonDE	-0.338835	-0.587448	0.55886	0.98298	-4.61045	Decrease	nonDE
14798	ENSMUSG00000075571	-0.135174	-0.149807	0.881363	0.939665	-5.16671	Decrease	nonDE	-0.576287	-0.698317	0.487375	0.732512	-5.07368	Decrease	nonDE	-1.37589	-1.47239	0.145558	0.33113	-4.44951	Decrease	nonDE	-1.44905	-1.65033	0.103516	0.29012	-4.26088	Decrease	nonDE	-1.10239	-1.19994	0.234354	0.491912	-4.68094	Decrease	nonDE	-0.66428	-0.721624	0.473015	0.797796	-4.91325	Decrease	nonDE	-1.82389	-1.95998	0.0541238	0.145512	-3.88409	Decrease	nonDE	-1.28145	-1.40092	0.165813	0.464418	-4.5207	Decrease	nonDE	-0.618783	-0.96141	0.339774	0.500721	-5.04542	Decrease	nonDE	-0.620284	-1.00347	0.319215	0.562359	-5.01342	Decrease	nonDE	-1.59989	-2.41967	0.0182309	0.0506706	-3.13662	Decrease	nonDE	-1.36525	-2.14836	0.0352725	0.107135	-3.60119	Decrease	nonDE	0.126076	0.139356	0.889583	0.996717	-4.6017	Increase	nonDE	-0.114689	-0.132123	0.895279	0.999882	-4.60227	Decrease	nonDE	0.598565	0.686583	0.494695	0.998845	-4.60147	Increase	nonDE	-1.1878	-1.35272	0.180654	0.997667	-4.58946	Decrease	nonDE	-0.987454	-1.18573	0.239882	0.999958	-4.59206	Decrease	nonDE	0.525404	0.561623	0.576231	0.999531	-4.78061	Increase	nonDE	0.589843	0.651317	0.517051	0.999972	-4.59897	Increase	nonDE	0.827532	0.911238	0.365409	0.999937	-4.59627	Increase	nonDE	-0.375535	-0.394588	0.69439	0.922172	-5.07897	Decrease	nonDE	0.410784	0.43656	0.663822	0.999986	-4.60034	Increase	nonDE	0.210361	0.226582	0.821433	0.999984	-4.60257	Increase	nonDE	0.16691	0.186803	0.852375	0.99997	-4.60175	Increase	nonDE	0.357959	0.555445	0.580425	0.999745	-4.60421	Increase	nonDE	0.356422	0.565193	0.573814	0.999761	-4.60446	Increase	nonDE	0.111515	0.172318	0.863703	0.9985	-4.92488	Increase	nonDE	-0.38851	-0.60244	0.548897	0.981961	-4.60349	Decrease	nonDE	-0.388546	-0.622849	0.53548	0.999954	-4.60372	Decrease	nonDE	0.346157	0.534179	0.594971	0.983317	-4.60441	Increase	nonDE
14799	ENSMUSG00000075576	-0.631802	-1.38341	0.171093	0.376684	-4.62755	Decrease	nonDE	-0.205028	-0.477219	0.634746	0.830149	-5.3592	Decrease	nonDE	-0.698917	-1.62751	0.108283	0.272065	-4.40863	Decrease	nonDE	-0.420096	-1.0143	0.314059	0.585324	-5.0728	Decrease	nonDE	-0.870942	-1.91025	0.0603451	0.198169	-3.96586	Decrease	nonDE	-0.453552	-1.09657	0.276723	0.635385	-4.88734	Decrease	nonDE	-0.572995	-1.23121	0.222511	0.371407	-4.79391	Decrease	nonDE	-0.953598	-2.20365	0.0309602	0.155234	-3.51939	Decrease	nonDE	-0.751372	-2.31539	0.0236352	0.071905	-3.36645	Decrease	nonDE	-0.32929	-1.10382	0.273588	0.509245	-5.16109	Decrease	nonDE	-0.635956	-1.98926	0.0507226	0.108985	-3.9711	Decrease	nonDE	-0.686847	-2.27645	0.0259921	0.0838208	-3.45998	Decrease	nonDE	-0.204019	-0.445952	0.657058	0.991431	-4.60459	Decrease	nonDE	-0.243943	-0.555843	0.580154	0.999882	-4.60399	Decrease	nonDE	0.0276707	0.0642182	0.948986	0.998845	-4.61701	Increase	nonDE	0.00768669	0.0187983	0.985057	0.999422	-4.60986	Increase	nonDE	-0.459011	-1.14498	0.256256	0.999958	-4.59074	Decrease	nonDE	0.306492	0.752857	0.454151	0.999531	-4.88692	Increase	nonDE	-0.287205	-0.594376	0.554245	0.999972	-4.60198	Decrease	nonDE	0.391367	0.863294	0.391029	0.999937	-4.59826	Increase	nonDE	0.0346088	0.0706314	0.9439	0.988995	-5.32006	Increase	nonDE	-0.369861	-0.916932	0.362439	0.999986	-4.5978	Decrease	nonDE	-0.108679	-0.277627	0.782146	0.999984	-4.61338	Decrease	nonDE	-0.345995	-0.871426	0.386607	0.99997	-4.59902	Decrease	nonDE	-0.245612	-0.735299	0.464702	0.999745	-4.60537	Decrease	nonDE	0.0737123	0.232992	0.816472	0.999761	-4.61821	Increase	nonDE	0.0311397	0.0951776	0.924455	0.9985	-5.08986	Increase	nonDE	-0.181087	-0.629977	0.530834	0.981961	-4.61309	Decrease	nonDE	-0.283845	-1.01523	0.313618	0.999954	-4.59514	Decrease	nonDE	-0.0197515	-0.0692594	0.944988	0.998359	-4.62484	Decrease	nonDE
14800	ENSMUSG00000075590	-2.16078	-1.3396	0.184864	0.39457	-4.67881	Decrease	nonDE	0.832167	0.631323	0.529959	0.763712	-5.40672	Increase	nonDE	-0.509472	-0.350269	0.727227	0.855805	-5.50382	Decrease	nonDE	0.118478	0.0874068	0.930607	0.982469	-5.57607	Increase	nonDE	-0.196976	-0.148665	0.882261	0.959996	-5.56379	Decrease	nonDE	-0.237958	-0.169524	0.865891	0.971075	-5.38767	Decrease	nonDE	-3.39839	-1.89665	0.0621496	0.158655	-3.97088	Decrease	nonDE	0.242348	0.183943	0.854609	0.976537	-5.60873	Increase	nonDE	-1.17888	-1.12845	0.263121	0.42439	-5.18049	Decrease	nonDE	0.297104	0.308593	0.75858	0.896459	-5.75278	Increase	nonDE	-1.95393	-1.68179	0.0972251	0.17463	-4.4429	Decrease	nonDE	0.180413	0.190422	0.849549	0.941875	-5.81219	Increase	nonDE	-1.7417	-1.16576	0.24781	0.991119	-4.59043	Decrease	nonDE	0.607294	0.464148	0.644034	0.999882	-4.60946	Increase	nonDE	0.789405	0.592533	0.555472	0.998845	-4.61414	Increase	nonDE	0.537566	0.363598	0.717293	0.997667	-4.60757	Increase	nonDE	-0.106395	-0.0782195	0.937885	0.999958	-4.61192	Decrease	nonDE	1.41736	0.964727	0.338121	0.999531	-4.77226	Increase	nonDE	0.263534	0.201157	0.84118	0.999972	-4.61258	Increase	nonDE	-0.664486	-0.496572	0.621102	0.999937	-4.6083	Decrease	nonDE	-3.62164	-2.10838	0.0387088	0.366261	-3.66032	Decrease	nonDE	0.702858	0.520172	0.604644	0.999986	-4.60814	Increase	nonDE	-0.184179	-0.133416	0.894261	0.999984	-4.61496	Decrease	nonDE	0.0191039	0.0137251	0.98909	0.99997	-4.61127	Increase	nonDE	-0.739081	-0.742633	0.460278	0.999745	-4.60949	Decrease	nonDE	-0.0285956	-0.0305266	0.975737	0.999761	-4.63008	Decrease	nonDE	-1.41612	-1.30332	0.196888	0.933216	-4.57683	Decrease	nonDE	0.620212	0.617723	0.538834	0.981961	-4.61429	Increase	nonDE	-0.145287	-0.14982	0.881353	0.999954	-4.62713	Decrease	nonDE	0.71823	0.707837	0.481481	0.98298	-4.61041	Increase	nonDE
14801	ENSMUSG00000075591	0.0661654	0.0794638	0.936899	0.968837	-5.30843	Increase	nonDE	-0.427581	-0.527309	0.599706	0.810465	-5.23925	Decrease	nonDE	-0.749806	-0.835191	0.406553	0.6245	-5.05522	Decrease	nonDE	-0.275457	-0.333617	0.739702	0.905418	-5.31172	Decrease	nonDE	-0.273599	-0.29681	0.767522	0.909867	-5.2174	Decrease	nonDE	0.326261	0.40294	0.688264	0.9112	-5.17455	Increase	nonDE	0.119667	0.129152	0.897621	0.938555	-5.25339	Increase	nonDE	1.26428	1.35973	0.178435	0.48497	-4.59335	Increase	nonDE	-0.103717	-0.166854	0.867983	0.917747	-5.52781	Decrease	nonDE	-0.0506601	-0.0884481	0.929782	0.973848	-5.57353	Decrease	nonDE	-0.31507	-0.485619	0.628808	0.711652	-5.42675	Decrease	nonDE	0.494413	0.796428	0.428573	0.658192	-5.2546	Increase	nonDE	0.257129	0.30209	0.763511	0.994258	-4.60364	Increase	nonDE	-0.347949	-0.40193	0.689004	0.999882	-4.60272	Decrease	nonDE	-0.542141	-0.6209	0.536754	0.998845	-4.60423	Decrease	nonDE	-0.0844926	-0.104467	0.917108	0.997667	-4.60538	Decrease	nonDE	-0.195824	-0.257708	0.797416	0.999958	-4.60607	Decrease	nonDE	-0.0677912	-0.0807813	0.935855	0.999531	-4.93729	Decrease	nonDE	-0.491499	-0.550004	0.58413	0.999972	-4.60105	Decrease	nonDE	0.521231	0.631556	0.529808	0.999937	-4.60111	Increase	nonDE	-0.317128	-0.349672	0.727673	0.934817	-5.19383	Decrease	nonDE	1.04638	1.07881	0.284506	0.999986	-4.59397	Increase	nonDE	1.45925	1.57275	0.120448	0.999984	-4.58149	Increase	nonDE	0.827488	0.86702	0.388999	0.99997	-4.597	Increase	nonDE	-0.117185	-0.188912	0.850728	0.999745	-4.612	Decrease	nonDE	0.0866411	0.144376	0.885633	0.999761	-4.61342	Increase	nonDE	-0.429634	-0.680899	0.498262	0.981598	-4.87164	Decrease	nonDE	0.480945	0.758552	0.450758	0.981961	-4.60234	Increase	nonDE	0.631714	1.05349	0.295867	0.999954	-4.59347	Increase	nonDE	0.379848	0.596257	0.552996	0.98298	-4.60587	Increase	nonDE
14802	ENSMUSG00000075592	-1.49909	-3.96547	0.000179444	0.00233747	0.614206	Decrease	DE	-0.585837	-1.79493	0.0771361	0.23276	-4.89968	Decrease	nonDE	-1.13667	-3.20182	0.0020827	0.0154409	-1.73027	Decrease	DE	-0.610402	-1.82374	0.0726144	0.225686	-4.85222	Decrease	nonDE	-0.687371	-1.98675	0.0510066	0.175763	-4.5057	Decrease	nonDE	-0.818453	-2.31944	0.0234013	0.140068	-3.70849	Decrease	nonDE	-1.30605	-3.40077	0.00113206	0.00997553	-1.08535	Decrease	DE	-0.436714	-1.28073	0.204666	0.525901	-5.66059	Decrease	nonDE	-1.09323	-4.24534	6.82e-05	0.000490302	1.30058	Decrease	DE	-0.702145	-2.91848	0.00477319	0.0213485	-2.6831	Decrease	DE	-1.22136	-4.63162	1.7e-05	0.000150308	2.61634	Decrease	DE	-0.523558	-2.18199	0.0325911	0.100309	-4.41016	Decrease	nonDE	-0.56369	-1.46964	0.146301	0.991119	-4.51767	Decrease	nonDE	0.0886926	0.255796	0.798885	0.999882	-4.68568	Increase	nonDE	0.242754	0.698679	0.487151	0.998845	-4.68204	Increase	nonDE	0.325002	1.00889	0.316625	0.997667	-4.60451	Increase	nonDE	0.0641271	0.206303	0.837174	0.999958	-4.70795	Increase	nonDE	0.769023	2.27226	0.0262577	0.999531	-3.53852	Increase	nonDE	-0.102515	-0.285305	0.776283	0.999972	-4.67861	Decrease	nonDE	-0.313125	-0.86088	0.392348	0.999937	-4.62316	Decrease	nonDE	-0.887	-2.27116	0.026328	0.336302	-3.823	Decrease	nonDE	0.148142	0.447505	0.655941	0.999986	-4.68394	Increase	nonDE	0.0686138	0.20891	0.835147	0.999984	-4.71845	Increase	nonDE	-0.0176686	-0.0537454	0.957297	0.99997	-4.70098	Decrease	nonDE	-0.333102	-1.2638	0.210646	0.999745	-4.53817	Decrease	nonDE	-0.112216	-0.445856	0.657126	0.999761	-4.73567	Decrease	nonDE	-0.322123	-1.23086	0.222641	0.937315	-5.22837	Decrease	nonDE	0.236572	1.02081	0.310987	0.981961	-4.62144	Increase	nonDE	0.0663705	0.293573	0.769984	0.999954	-4.78331	Increase	nonDE	0.375677	1.58881	0.116771	0.98298	-4.39379	Increase	nonDE
14803	ENSMUSG00000075595	-0.835722	-4.21654	7.54e-05	0.00117082	1.1318	Decrease	DE	-1.01602	-5.61081	4.07e-07	1.34e-05	6.0752	Decrease	DE	-1.02781	-5.05825	3.46e-06	0.000102065	4.03384	Decrease	DE	-0.954154	-5.02263	3.96e-06	8.68e-05	3.88732	Decrease	DE	-0.956547	-4.8245	8.35e-06	0.000190545	3.22131	Decrease	DE	-0.758789	-3.84671	0.00026775	0.00574677	0.029352	Decrease	DE	-0.719374	-3.53677	0.000737146	0.00714316	-1.0286	Decrease	DE	-0.827562	-4.18183	8.52e-05	0.0019007	0.959162	Decrease	DE	-0.896134	-6.39037	1.78e-08	3.63e-07	8.97583	Decrease	DE	-0.887407	-6.62813	6.75e-09	2.02e-07	9.9249	Decrease	DE	-0.873592	-6.05556	6.92e-08	1.26e-06	7.64608	Decrease	DE	-0.890858	-6.47409	1.27e-08	2.94e-07	9.3111	Decrease	DE	-0.0207962	-0.104423	0.917143	0.996717	-4.78213	Decrease	nonDE	-0.122909	-0.642077	0.522996	0.999882	-4.72762	Decrease	nonDE	-0.107143	-0.559768	0.577488	0.998845	-4.82489	Decrease	nonDE	-0.139228	-0.737107	0.463609	0.997667	-4.70865	Decrease	nonDE	-0.0610381	-0.341806	0.733558	0.999958	-4.79929	Decrease	nonDE	-0.0334872	-0.167044	0.867834	0.999531	-6.1704	Decrease	nonDE	-0.253349	-1.26912	0.208752	0.999972	-4.53204	Decrease	nonDE	0.0740254	0.372184	0.71092	0.999937	-4.76218	Increase	nonDE	0.144617	0.688596	0.493435	0.84009	-6.4529	Increase	nonDE	-0.124364	-0.623563	0.535014	0.999986	-4.72641	Decrease	nonDE	0.00525255	0.0267033	0.978775	0.999984	-4.82391	Increase	nonDE	0.0364298	0.191304	0.848861	0.99997	-4.7922	Increase	nonDE	-0.137073	-0.965716	0.33763	0.999745	-4.69462	Decrease	nonDE	-0.0244416	-0.176381	0.860523	0.999761	-4.92067	Decrease	nonDE	0.018737	0.131511	0.895762	0.9985	-6.34517	Increase	nonDE	-0.131796	-0.957881	0.341537	0.981961	-4.706	Decrease	nonDE	-0.0278928	-0.209988	0.834309	0.999954	-4.93803	Decrease	nonDE	0.00147133	0.010629	0.991551	0.999556	-4.92883	Increase	nonDE
14804	ENSMUSG00000075600	-0.33367	-1.70261	0.0932373	0.260966	-4.90372	Decrease	nonDE	-0.47635	-2.46718	0.0161582	0.0715375	-3.46984	Decrease	nonDE	-0.192308	-0.923112	0.359233	0.582329	-5.91068	Decrease	nonDE	-0.219706	-1.1569	0.251387	0.510121	-5.72053	Decrease	nonDE	-0.316049	-1.62871	0.108027	0.296937	-5.04602	Decrease	nonDE	-0.125644	-0.689545	0.492842	0.811725	-6.00659	Decrease	nonDE	-0.557199	-2.73655	0.00792582	0.0436639	-2.81802	Decrease	DE	-0.449064	-2.31596	0.0236021	0.128377	-3.83385	Decrease	nonDE	-0.324859	-2.35041	0.0216793	0.0668378	-3.98067	Decrease	nonDE	-0.300997	-2.26678	0.0266089	0.0886106	-4.16046	Decrease	nonDE	-0.374753	-2.55801	0.012775	0.0390193	-3.48911	Decrease	DE	-0.334385	-2.45224	0.0167857	0.0584494	-3.75151	Decrease	nonDE	0.0292581	0.146652	0.883843	0.996717	-4.67348	Increase	nonDE	-0.205855	-1.02043	0.311163	0.999882	-4.59792	Decrease	nonDE	0.00530642	0.0271414	0.978427	0.998845	-4.72663	Increase	nonDE	0.143222	0.769738	0.444138	0.997667	-4.63645	Increase	nonDE	0.0507896	0.284058	0.777235	0.999958	-4.68562	Increase	nonDE	-0.022091	-0.109799	0.912894	0.999531	-5.72381	Decrease	nonDE	-0.0510745	-0.252233	0.801626	0.999972	-4.66828	Decrease	nonDE	0.25209	1.29572	0.199481	0.999937	-4.55043	Increase	nonDE	-0.0929501	-0.434399	0.665383	0.914463	-6.1072	Decrease	nonDE	-0.18409	-0.981161	0.330013	0.999986	-4.60625	Decrease	nonDE	-0.07133	-0.390089	0.697698	0.999984	-4.69304	Decrease	nonDE	0.0151843	0.0841764	0.933165	0.99997	-4.6907	Increase	nonDE	-0.0109082	-0.0762578	0.939439	0.999745	-4.73975	Decrease	nonDE	0.0231175	0.164643	0.869716	0.999761	-4.74168	Increase	nonDE	-0.0438218	-0.3016	0.763883	0.99407	-5.8323	Decrease	nonDE	-0.0204339	-0.154252	0.877871	0.994358	-4.7576	Decrease	nonDE	-0.0102702	-0.0803071	0.93623	0.999954	-4.77023	Decrease	nonDE	-0.00345335	-0.0255279	0.979709	0.999418	-4.75508	Decrease	nonDE
14805	ENSMUSG00000075602	2.07482	2.43193	0.0176743	0.083106	-3.51153	Increase	nonDE	2.50996	3.45329	0.000960309	0.00752567	-1.03555	Increase	DE	2.59777	2.78181	0.00699985	0.0388827	-2.70482	Increase	DE	2.4545	3.09109	0.00289614	0.0188966	-1.9997	Increase	DE	1.94247	2.70761	0.00857517	0.0466536	-3.02956	Increase	DE	2.00387	2.51269	0.0143735	0.100116	-3.28489	Increase	nonDE	1.69324	2.16709	0.0337565	0.109085	-4.1686	Increase	nonDE	2.06822	2.69447	0.00888586	0.0622741	-3.04903	Increase	nonDE	2.00865	3.59996	0.000601955	0.00324564	-0.775935	Increase	DE	2.25692	4.15272	9.43e-05	0.000747313	0.97772	Increase	DE	2.1455	3.53254	0.000747158	0.00390002	-0.933352	Increase	DE	2.26136	4.0672	0.000126717	0.000903923	0.700359	Increase	DE	0.0201941	0.0306594	0.975632	0.999711	-4.72484	Increase	nonDE	0.464184	0.729369	0.468296	0.999882	-4.6684	Increase	nonDE	0.238206	0.374331	0.70933	0.998845	-4.78301	Increase	nonDE	0.399881	0.414914	0.67952	0.997667	-4.64937	Increase	nonDE	0.408726	0.476097	0.635541	0.999958	-4.65851	Increase	nonDE	0.0949427	0.0916254	0.927267	0.999531	-5.57043	Increase	nonDE	0.664946	0.994448	0.323552	0.999972	-4.61088	Increase	nonDE	-0.0630962	-0.0935713	0.925727	0.999937	-4.71869	Decrease	nonDE	0.131649	0.185467	0.853419	0.967962	-6.43678	Increase	nonDE	0.790695	0.963134	0.338914	0.999986	-4.60867	Increase	nonDE	0.00125399	0.00144131	0.998854	0.999984	-4.69037	Increase	nonDE	0.506635	0.605387	0.546949	0.99997	-4.65071	Increase	nonDE	0.34257	0.724104	0.471501	0.999745	-4.72566	Increase	nonDE	0.200544	0.43065	0.668093	0.999761	-4.79301	Increase	nonDE	0.184927	0.386761	0.700148	0.991499	-6.05736	Increase	nonDE	0.595288	0.937462	0.35186	0.981961	-4.62693	Increase	nonDE	0.20499	0.334984	0.738675	0.999954	-4.72822	Increase	nonDE	0.300789	0.45185	0.652824	0.983317	-4.6993	Increase	nonDE
14806	ENSMUSG00000075700	0.471386	3.77915	0.00033522	0.00380072	-0.264259	Increase	DE	0.46136	4.05235	0.000133357	0.00155059	0.515906	Increase	DE	0.442584	3.43384	0.00102083	0.00887948	-1.35766	Increase	DE	0.179044	1.49881	0.138581	0.351653	-5.72263	Increase	nonDE	0.617773	4.92949	5.63e-06	0.000142033	3.61468	Increase	DE	0.337752	2.70421	0.00865457	0.0703397	-3.15104	Increase	nonDE	0.603678	4.68384	1.41e-05	0.000305515	2.7445	Increase	DE	0.127179	1.0156	0.313444	0.659409	-6.29364	Increase	nonDE	0.54458	6.16064	4.53e-08	8.25e-07	8.07639	Increase	DE	0.399556	4.7285	1.19e-05	0.000125499	2.64366	Increase	DE	0.523131	5.72732	2.57e-07	3.9e-06	6.38208	Increase	DE	0.153112	1.76433	0.082196	0.205711	-5.53767	Increase	nonDE	0.062172	0.501235	0.617835	0.991431	-4.74172	Increase	nonDE	0.173918	1.46017	0.148876	0.999882	-4.44801	Increase	nonDE	0.0418713	0.351383	0.726394	0.998845	-4.86492	Increase	nonDE	-0.23017	-1.91279	0.060014	0.997667	-4.21559	Decrease	nonDE	-0.108398	-0.953208	0.343882	0.999958	-4.65066	Decrease	nonDE	-0.221668	-1.7258	0.0889529	0.999531	-4.73738	Decrease	nonDE	0.177209	1.41795	0.160801	0.999972	-4.47283	Increase	nonDE	0.0430304	0.344525	0.731522	0.999937	-4.76057	Increase	nonDE	0.237763	1.8055	0.0754513	0.454975	-5.08449	Increase	nonDE	-0.313385	-2.45916	0.0164922	0.999986	-3.90128	Decrease	nonDE	-0.167542	-1.33484	0.186409	0.999984	-4.50055	Decrease	nonDE	-0.238736	-1.9539	0.0548542	0.99997	-4.19925	Decrease	nonDE	0.119691	1.35006	0.181502	0.999745	-4.48664	Increase	nonDE	0.108474	1.25184	0.214945	0.999761	-4.54706	Increase	nonDE	0.139817	1.57002	0.121082	0.889114	-5.15152	Increase	nonDE	-0.271777	-3.09632	0.0028518	0.90927	-2.83581	Decrease	nonDE	-0.13797	-1.6294	0.107882	0.999954	-4.29011	Decrease	nonDE	-0.230202	-2.59512	0.0115878	0.98298	-3.42337	Decrease	nonDE
14807	ENSMUSG00000075701	0.627545	3.38437	0.00119137	0.0104142	-1.41367	Increase	DE	0.649843	3.85644	0.000259175	0.00264755	-0.0811155	Increase	DE	0.570296	2.97561	0.00405364	0.0255442	-2.59341	Increase	DE	0.32616	1.83682	0.070634	0.221369	-5.13793	Increase	nonDE	0.747878	3.98902	0.000165625	0.00208903	0.427421	Increase	DE	0.436324	2.35827	0.0212607	0.131132	-3.91068	Increase	nonDE	0.532433	2.75055	0.00762803	0.0425364	-3.11008	Increase	DE	0.139646	0.74409	0.459402	0.790837	-6.47888	Increase	nonDE	0.687711	5.22022	1.86e-06	2.1e-05	4.48495	Increase	DE	0.543083	4.34015	4.88e-05	0.000425348	1.32103	Increase	DE	0.551364	4.04022	0.000139026	0.000948718	0.335759	Increase	DE	0.232903	1.79799	0.0766459	0.194967	-5.43306	Increase	nonDE	0.0723037	0.394826	0.694215	0.992913	-4.74658	Increase	nonDE	0.317489	1.81162	0.0744881	0.999882	-4.28161	Increase	nonDE	0.0434613	0.246892	0.80574	0.998845	-4.86296	Increase	nonDE	-0.229081	-1.27013	0.208393	0.997667	-4.53265	Decrease	nonDE	-0.00619372	-0.0363675	0.971097	0.999958	-4.79216	Decrease	nonDE	-0.200674	-1.04459	0.299936	0.999531	-5.57865	Decrease	nonDE	0.352518	1.9042	0.0611423	0.999972	-4.25573	Increase	nonDE	0.209149	1.12768	0.263444	0.999937	-4.58219	Increase	nonDE	0.143342	0.726313	0.470156	0.828703	-6.3604	Increase	nonDE	-0.255714	-1.32625	0.189223	0.999986	-4.5146	Decrease	nonDE	-0.0875296	-0.465962	0.642741	0.999984	-4.75867	Decrease	nonDE	-0.249445	-1.3589	0.178696	0.99997	-4.5	Decrease	nonDE	0.212411	1.61943	0.110012	0.999745	-4.31303	Increase	nonDE	0.263319	2.05437	0.04381	0.999761	-3.96259	Increase	nonDE	0.0934015	0.704431	0.483585	0.981598	-6.055	Increase	nonDE	-0.242397	-1.83388	0.0710754	0.928915	-4.15813	Decrease	nonDE	-0.0468617	-0.369649	0.7128	0.999954	-4.8766	Decrease	nonDE	-0.22506	-1.69246	0.0951637	0.98298	-4.26472	Decrease	nonDE
14808	ENSMUSG00000075702	-1.35004	-1.50726	0.136404	0.329214	-4.62935	Decrease	nonDE	0.141683	0.182961	0.855376	0.943415	-5.74686	Increase	nonDE	-0.480436	-0.525986	0.60062	0.773953	-5.55432	Decrease	nonDE	0.0177118	0.0220229	0.982495	0.995605	-5.75225	Increase	nonDE	0.260284	0.317176	0.752088	0.902249	-5.66224	Increase	nonDE	-0.242475	-0.274934	0.784206	0.944332	-5.48119	Decrease	nonDE	-1.1353	-1.12232	0.265699	0.420956	-5.00427	Decrease	nonDE	0.128004	0.154377	0.877773	0.980278	-5.73458	Increase	nonDE	-0.544879	-0.89727	0.37276	0.533027	-5.57744	Decrease	nonDE	-0.0503962	-0.085884	0.931813	0.974736	-5.94944	Decrease	nonDE	-0.807866	-1.17609	0.243686	0.347186	-5.22895	Decrease	nonDE	0.0728578	0.125801	0.900263	0.961644	-5.9758	Increase	nonDE	-0.529487	-0.605899	0.546611	0.991119	-4.60866	Decrease	nonDE	0.54075	0.686696	0.494624	0.999882	-4.6091	Increase	nonDE	0.296209	0.34693	0.729722	0.998845	-4.62737	Increase	nonDE	0.838268	1.01764	0.312479	0.997667	-4.59485	Increase	nonDE	0.416778	0.528407	0.598948	0.999958	-4.61395	Increase	nonDE	0.794357	0.926835	0.357311	0.999531	-4.89002	Increase	nonDE	0.243703	0.296786	0.76754	0.999972	-4.61703	Increase	nonDE	-0.613838	-0.713889	0.477754	0.999937	-4.60604	Decrease	nonDE	-1.22415	-1.26851	0.208967	0.641629	-4.85533	Decrease	nonDE	0.111424	0.132377	0.89508	0.999986	-4.61848	Increase	nonDE	-0.243359	-0.28633	0.775501	0.999984	-4.62047	Decrease	nonDE	0.0391517	0.0447041	0.964475	0.99997	-4.61624	Increase	nonDE	-0.142892	-0.237481	0.813002	0.999745	-4.63654	Decrease	nonDE	-0.0365445	-0.0625734	0.950291	0.999761	-4.64134	Decrease	nonDE	-0.463969	-0.71829	0.475055	0.980346	-5.08179	Decrease	nonDE	0.474846	0.804094	0.424163	0.981961	-4.61231	Increase	nonDE	0.0867096	0.149506	0.8816	0.999954	-4.64112	Increase	nonDE	0.416754	0.679229	0.499313	0.98298	-4.6185	Increase	nonDE
14809	ENSMUSG00000075703	0.158156	0.919475	0.361118	0.580138	-6.18705	Increase	nonDE	0.0775893	0.487907	0.627195	0.825311	-6.58648	Increase	nonDE	-0.0352824	-0.194527	0.846347	0.922938	-6.62718	Decrease	nonDE	0.108317	0.658001	0.512773	0.764528	-6.4822	Increase	nonDE	0.2945	1.69788	0.0941318	0.270285	-5.21044	Increase	nonDE	0.098161	0.576626	0.566108	0.855333	-6.32226	Increase	nonDE	0.184153	1.04128	0.301456	0.45843	-6.07994	Increase	nonDE	0.0789801	0.452778	0.652159	0.905373	-6.56103	Increase	nonDE	0.226328	1.8532	0.0682198	0.165231	-5.25136	Increase	nonDE	0.0878752	0.754451	0.4532	0.695574	-6.65894	Increase	nonDE	0.0744355	0.586295	0.559631	0.65369	-6.75243	Increase	nonDE	0.0936483	0.77867	0.438892	0.668781	-6.62797	Increase	nonDE	-0.0242555	-0.142342	0.887233	0.996717	-4.74123	Decrease	nonDE	-0.0467545	-0.28413	0.77718	0.999882	-4.74201	Decrease	nonDE	-0.169088	-1.02255	0.310168	0.998845	-4.63507	Decrease	nonDE	-0.074095	-0.444817	0.657874	0.997667	-4.72317	Decrease	nonDE	-0.0160273	-0.101207	0.919686	0.999958	-4.76229	Decrease	nonDE	-0.0254895	-0.141948	0.887544	0.999531	-5.99764	Decrease	nonDE	0.0745535	0.429231	0.669121	0.999972	-4.7157	Increase	nonDE	0.0908766	0.526666	0.60015	0.999937	-4.70526	Increase	nonDE	0.264568	1.45519	0.150247	0.575959	-5.50382	Increase	nonDE	-0.140967	-0.796957	0.428267	0.999986	-4.65929	Decrease	nonDE	0.0716957	0.414728	0.679655	0.999984	-4.74339	Increase	nonDE	0.159395	0.941152	0.349979	0.99997	-4.63006	Increase	nonDE	0.025149	0.205281	0.83797	0.999745	-4.84306	Increase	nonDE	0.022061	0.184296	0.854333	0.999761	-4.85396	Increase	nonDE	0.0477398	0.387292	0.699757	0.991499	-6.13462	Increase	nonDE	-0.107531	-0.883478	0.38011	0.981961	-4.69555	Decrease	nonDE	0.0278342	0.237508	0.812981	0.999954	-4.85783	Increase	nonDE	0.0669527	0.542224	0.589448	0.983317	-4.7894	Increase	nonDE
14810	ENSMUSG00000075704	0.0929525	0.552294	0.582569	0.756075	-6.38026	Increase	nonDE	-0.316375	-1.94267	0.0562245	0.185082	-4.75841	Decrease	nonDE	-0.210357	-1.17943	0.242363	0.458898	-5.88189	Decrease	nonDE	-0.106403	-0.658657	0.512354	0.764348	-6.40497	Decrease	nonDE	-0.217434	-1.28959	0.20159	0.446751	-5.73272	Decrease	nonDE	-0.131525	-0.807767	0.422059	0.761272	-6.11391	Decrease	nonDE	0.0208569	0.120288	0.904612	0.942715	-6.53268	Increase	nonDE	0.0243332	0.145602	0.884669	0.981302	-6.59899	Increase	nonDE	-0.062241	-0.522156	0.60327	0.728577	-6.72593	Decrease	nonDE	-0.22395	-1.94476	0.0559672	0.161145	-5.01222	Decrease	nonDE	-0.0947503	-0.758661	0.450693	0.555737	-6.55701	Decrease	nonDE	-0.0410351	-0.352047	0.725899	0.881686	-6.80374	Decrease	nonDE	0.135167	0.809564	0.421032	0.991119	-4.64965	Increase	nonDE	-0.279661	-1.6735	0.0988519	0.999882	-4.41148	Decrease	nonDE	-0.148772	-0.901096	0.370737	0.998845	-4.66284	Decrease	nonDE	-0.0641891	-0.393153	0.695444	0.997667	-4.71182	Decrease	nonDE	-0.0696895	-0.446598	0.656593	0.999958	-4.71585	Decrease	nonDE	-0.0448181	-0.258094	0.797119	0.999531	-5.91586	Decrease	nonDE	-0.230355	-1.35942	0.178533	0.999972	-4.51691	Decrease	nonDE	-0.0341976	-0.205653	0.83768	0.999937	-4.72114	Decrease	nonDE	0.0263909	0.148926	0.882056	0.976409	-6.4586	Increase	nonDE	0.0114122	0.0676743	0.946245	0.999986	-4.72688	Increase	nonDE	0.121661	0.740047	0.461835	0.999984	-4.67982	Increase	nonDE	0.0298672	0.183518	0.854941	0.99997	-4.72706	Increase	nonDE	-0.0475943	-0.397612	0.69217	0.999745	-4.79384	Decrease	nonDE	-0.156929	-1.32834	0.188535	0.999761	-4.50158	Decrease	nonDE	-0.0611906	-0.503958	0.61593	0.987828	-6.00619	Decrease	nonDE	-0.0263884	-0.224397	0.823125	0.990885	-4.82016	Decrease	nonDE	0.0259856	0.229419	0.819236	0.999954	-4.83364	Increase	nonDE	-0.00747545	-0.062754	0.950148	0.998359	-4.8242	Decrease	nonDE
14811	ENSMUSG00000075705	0.582158	1.23888	0.219677	0.437404	-5.50119	Increase	nonDE	1.77245	4.19275	8.2e-05	0.00104913	1.30442	Increase	DE	0.729634	1.57406	0.120145	0.291511	-5.14972	Increase	nonDE	0.847277	1.96345	0.0537108	0.181703	-4.52651	Increase	nonDE	0.956634	2.36871	0.0207158	0.0907335	-3.74929	Increase	nonDE	0.874678	1.97806	0.0520007	0.239837	-4.32852	Increase	nonDE	1.04069	2.17605	0.0330517	0.107728	-4.02571	Increase	nonDE	1.20533	2.70537	0.00862753	0.0610063	-2.94588	Increase	nonDE	0.769396	2.48552	0.015416	0.0506327	-3.69339	Increase	nonDE	1.32356	4.31098	5.41e-05	0.000463776	1.55276	Increase	DE	0.885161	2.65932	0.00976806	0.0316687	-3.2499	Increase	DE	1.0263	3.30087	0.0015417	0.00780703	-1.58867	Increase	DE	-0.224786	-0.536352	0.593477	0.991119	-4.6629	Decrease	nonDE	0.784706	2.03317	0.0459654	0.999882	-4.31885	Increase	nonDE	0.263411	0.670662	0.504722	0.998845	-4.69482	Increase	nonDE	0.0403327	0.0834215	0.933763	0.997667	-4.66554	Increase	nonDE	-0.140466	-0.304214	0.7619	0.999958	-4.66562	Decrease	nonDE	0.381053	0.768379	0.444939	0.999531	-5.39401	Increase	nonDE	0.364378	0.927903	0.35676	0.999972	-4.61797	Increase	nonDE	-0.38174	-0.949879	0.345559	0.999937	-4.61303	Decrease	nonDE	-0.348226	-0.812588	0.419308	0.802755	-5.99727	Decrease	nonDE	0.613072	1.32216	0.190572	0.999986	-4.5473	Increase	nonDE	-0.0510899	-0.10622	0.915723	0.999984	-4.68121	Decrease	nonDE	-0.183587	-0.371578	0.71137	0.99997	-4.65429	Decrease	nonDE	0.0697962	0.241509	0.809892	0.999745	-4.76381	Increase	nonDE	0.201483	0.719887	0.474077	0.999761	-4.70081	Increase	nonDE	-0.0424077	-0.145599	0.884671	0.9985	-5.98085	Decrease	nonDE	0.326703	0.97096	0.335031	0.981961	-4.61878	Increase	nonDE	-0.0957779	-0.287597	0.774536	0.999954	-4.72413	Decrease	nonDE	0.0987332	0.281711	0.779026	0.992988	-4.71334	Increase	nonDE
14812	ENSMUSG00000075706	-0.569834	-1.39479	0.167648	0.371605	-5.25864	Decrease	nonDE	0.329846	0.885534	0.379009	0.64433	-5.91974	Increase	nonDE	0.1418	0.328584	0.743486	0.864982	-6.17644	Increase	nonDE	-0.546425	-1.39055	0.168926	0.399155	-5.3433	Decrease	nonDE	0.18494	0.454737	0.650756	0.85221	-6.11429	Increase	nonDE	0.0304359	0.0747559	0.94063	0.986665	-6.06625	Increase	nonDE	0.00772856	0.0184862	0.985305	0.991857	-6.20582	Increase	nonDE	-0.141285	-0.347153	0.729555	0.937923	-6.20585	Decrease	nonDE	-0.192447	-0.666611	0.50729	0.651647	-6.29958	Decrease	nonDE	0.180141	0.652907	0.516031	0.746684	-6.31527	Increase	nonDE	0.0747642	0.248506	0.804497	0.855296	-6.47641	Increase	nonDE	-0.343855	-1.21116	0.230051	0.436416	-5.79691	Decrease	nonDE	0.2278	0.549489	0.584482	0.991119	-4.64215	Increase	nonDE	0.95758	2.44807	0.0169647	0.999882	-4.28498	Increase	nonDE	0.667669	1.69635	0.0944214	0.998845	-4.42029	Increase	nonDE	0.25121	0.650656	0.517475	0.997667	-4.64051	Increase	nonDE	0.0813089	0.218103	0.828006	0.999958	-4.6718	Increase	nonDE	-0.0205555	-0.0479817	0.961872	0.999531	-5.6145	Decrease	nonDE	0.303433	0.728272	0.468963	0.999972	-4.62768	Increase	nonDE	0.119702	0.28916	0.773344	0.999937	-4.65592	Increase	nonDE	-0.0313043	-0.0743376	0.940961	0.988653	-6.1484	Decrease	nonDE	-0.0227917	-0.0565972	0.955033	0.999986	-4.66705	Decrease	nonDE	-0.0520189	-0.129809	0.897103	0.999984	-4.67911	Decrease	nonDE	-0.180318	-0.446046	0.65699	0.99997	-4.65117	Decrease	nonDE	0.265616	0.898584	0.372065	0.999745	-4.62943	Increase	nonDE	0.538641	1.88389	0.0638829	0.999761	-4.33176	Increase	nonDE	0.318182	1.09948	0.275461	0.943643	-5.26314	Increase	nonDE	0.114209	0.408156	0.68445	0.981961	-4.70985	Increase	nonDE	0.014645	0.0535033	0.957489	0.999954	-4.7347	Increase	nonDE	-0.100437	-0.341061	0.734116	0.988974	-4.70531	Decrease	nonDE
14813	ENSMUSG00000076121	0.932935	1.29687	0.199087	0.41284	-4.59668	Increase	nonDE	0.0577077	0.0884968	0.929744	0.973913	-5.25373	Increase	nonDE	-0.101922	-0.140019	0.889062	0.945999	-5.22144	Decrease	nonDE	-0.237973	-0.34639	0.730126	0.900567	-5.19434	Decrease	nonDE	0.407533	0.567767	0.572075	0.805709	-5.07316	Increase	nonDE	-0.378513	-0.5291	0.59847	0.869132	-4.99928	Decrease	nonDE	0.480301	0.652951	0.516003	0.660671	-5.03309	Increase	nonDE	-0.341309	-0.477128	0.634811	0.897842	-5.14301	Decrease	nonDE	0.670234	1.31933	0.191512	0.342664	-4.72075	Increase	nonDE	-0.160403	-0.331422	0.741352	0.888061	-5.38824	Decrease	nonDE	0.189189	0.364393	0.716702	0.784691	-5.37612	Increase	nonDE	-0.289641	-0.582377	0.562251	0.772424	-5.28805	Decrease	nonDE	1.33671	1.85744	0.0676061	0.991119	-4.57972	Increase	nonDE	0.128191	0.186773	0.852399	0.999882	-4.60219	Increase	nonDE	0.458412	0.667784	0.506546	0.998845	-4.60187	Increase	nonDE	0.165805	0.241504	0.809896	0.997667	-4.60201	Increase	nonDE	-0.167489	-0.257746	0.797386	0.999958	-4.60274	Decrease	nonDE	0.322362	0.445123	0.657654	0.999531	-4.81211	Increase	nonDE	0.873337	1.22281	0.22565	0.999972	-4.59191	Increase	nonDE	0.214359	0.299721	0.76531	0.999937	-4.60126	Increase	nonDE	0.944835	1.24738	0.216563	0.646947	-4.61854	Increase	nonDE	0.124496	0.170678	0.864987	0.999986	-4.60167	Increase	nonDE	0.251564	0.350849	0.726793	0.999984	-4.60238	Increase	nonDE	0.123225	0.178347	0.858984	0.99997	-4.60212	Increase	nonDE	1.10503	2.16528	0.0339003	0.999745	-4.55042	Increase	nonDE	0.171275	0.344167	0.73179	0.999761	-4.60732	Increase	nonDE	0.701623	1.36912	0.175495	0.931619	-4.47535	Increase	nonDE	0.14515	0.289341	0.773207	0.987645	-4.6076	Increase	nonDE	0.0420375	0.0868833	0.931021	0.999954	-4.60964	Increase	nonDE	0.222793	0.444372	0.658193	0.983403	-4.60607	Increase	nonDE
14814	ENSMUSG00000076144	0.454513	0.517575	0.606445	0.772414	-5.06929	Increase	nonDE	-1.35451	-1.7131	0.0912787	0.262127	-4.19213	Decrease	nonDE	-0.431427	-0.490371	0.62546	0.790399	-5.13827	Decrease	nonDE	-0.26325	-0.317559	0.751799	0.910836	-5.1995	Decrease	nonDE	-0.306015	-0.356139	0.722846	0.888612	-5.14519	Decrease	nonDE	0.496699	0.560874	0.576739	0.859672	-4.97295	Increase	nonDE	-0.493706	-0.553185	0.581962	0.715277	-5.0699	Decrease	nonDE	-0.121358	-0.141055	0.888246	0.981997	-5.21882	Decrease	nonDE	0.0742491	0.120888	0.904139	0.94043	-5.41557	Increase	nonDE	-0.428905	-0.722568	0.472438	0.711468	-5.20532	Decrease	nonDE	-0.462566	-0.736131	0.464199	0.568703	-5.20445	Decrease	nonDE	-0.192304	-0.320989	0.749209	0.896185	-5.38404	Decrease	nonDE	0.98237	1.12775	0.263414	0.991119	-4.59342	Increase	nonDE	-0.149963	-0.181891	0.856213	0.999882	-4.60223	Decrease	nonDE	-0.012759	-0.0154621	0.987709	0.998953	-4.60729	Decrease	nonDE	0.264608	0.316617	0.75251	0.997667	-4.60155	Increase	nonDE	0.941296	1.18838	0.238842	0.999958	-4.59199	Increase	nonDE	0.155418	0.176883	0.860129	0.999531	-4.8429	Increase	nonDE	-0.484144	-0.564717	0.574136	0.999972	-4.59975	Decrease	nonDE	1.58917	1.8204	0.073126	0.999937	-4.58078	Increase	nonDE	0.40597	0.445278	0.657542	0.912217	-5.06249	Increase	nonDE	-0.299487	-0.342179	0.733278	0.999986	-4.60111	Decrease	nonDE	0.971114	1.11244	0.269893	0.999984	-4.59331	Increase	nonDE	0.778318	0.92833	0.35654	0.99997	-4.59613	Increase	nonDE	0.249113	0.404999	0.686757	0.999745	-4.6061	Increase	nonDE	0.719604	1.19436	0.236514	0.999761	-4.58967	Increase	nonDE	0.196606	0.318936	0.750759	0.991499	-4.90785	Increase	nonDE	-0.0174399	-0.0287782	0.977126	0.999575	-4.60863	Decrease	nonDE	0.956205	1.62285	0.109278	0.999954	-4.57315	Increase	nonDE	0.466868	0.76771	0.445334	0.98298	-4.60069	Increase	nonDE
14815	ENSMUSG00000076163	-0.233429	-0.252108	0.801723	0.896217	-5.1732	Decrease	nonDE	0.629865	0.735668	0.464478	0.715899	-5.06633	Increase	nonDE	-1.29216	-1.37914	0.172398	0.370494	-4.55999	Decrease	nonDE	-0.668501	-0.745274	0.45869	0.720846	-5.04882	Decrease	nonDE	-0.910169	-0.973341	0.333855	0.607769	-4.8678	Decrease	nonDE	-0.732829	-0.786989	0.43404	0.770306	-4.90436	Decrease	nonDE	-0.883627	-0.922912	0.359337	0.518578	-4.89856	Decrease	nonDE	-0.859777	-0.924338	0.358599	0.704263	-4.93158	Decrease	nonDE	-0.571799	-0.868573	0.388155	0.547346	-5.13771	Decrease	nonDE	-0.0514818	-0.0813976	0.935366	0.976663	-5.44773	Decrease	nonDE	-1.08789	-1.61613	0.110726	0.191771	-4.39083	Decrease	nonDE	-0.764139	-1.17895	0.242554	0.453217	-4.8765	Decrease	nonDE	0.798154	0.844887	0.401155	0.991119	-4.5971	Increase	nonDE	0.25251	0.278674	0.781346	0.999882	-4.60201	Increase	nonDE	-0.606635	-0.666655	0.507263	0.998845	-4.60198	Decrease	nonDE	0.363081	0.414563	0.679775	0.997667	-4.60174	Increase	nonDE	-1.04586	-1.24257	0.21832	0.999958	-4.59063	Decrease	nonDE	0.0170213	0.0185665	0.985242	0.999531	-4.87422	Increase	nonDE	-0.956985	-1.01874	0.311961	0.999972	-4.59491	Decrease	nonDE	-0.0530032	-0.0566328	0.955005	0.999937	-4.60211	Decrease	nonDE	-0.0894279	-0.0905794	0.928095	0.986741	-5.14113	Decrease	nonDE	-0.906593	-0.965188	0.337892	0.999986	-4.59566	Decrease	nonDE	-0.179951	-0.194082	0.846694	0.999984	-4.6036	Decrease	nonDE	-0.0655777	-0.0731556	0.941898	0.99997	-4.60272	Decrease	nonDE	-0.0794153	-0.118414	0.906091	0.999745	-4.6085	Decrease	nonDE	0.0997535	0.152509	0.87924	0.999761	-4.60904	Increase	nonDE	-0.348032	-0.517005	0.606841	0.98765	-4.87321	Decrease	nonDE	-0.271756	-0.422396	0.674077	0.981961	-4.60723	Decrease	nonDE	-0.612904	-0.979433	0.330859	0.999954	-4.59597	Decrease	nonDE	-0.0242782	-0.0377841	0.969971	0.99864	-4.60986	Decrease	nonDE
14816	ENSMUSG00000076217	-0.250686	-0.368402	0.713725	0.842548	-5.16855	Decrease	nonDE	1.09211	1.78505	0.0787416	0.236158	-4.11567	Increase	nonDE	-0.363236	-0.524242	0.601825	0.774537	-5.1696	Decrease	nonDE	-1.44608	-2.20185	0.0310934	0.121806	-3.52397	Decrease	nonDE	-0.11222	-0.165265	0.869229	0.95441	-5.22345	Decrease	nonDE	0.046907	0.0695657	0.944745	0.987556	-5.13176	Increase	nonDE	-0.114583	-0.166878	0.867964	0.919234	-5.22836	Decrease	nonDE	-0.496848	-0.747291	0.45748	0.789206	-5.07621	Decrease	nonDE	-0.181453	-0.377287	0.707142	0.807619	-5.41959	Decrease	nonDE	0.569509	1.25102	0.21524	0.434513	-4.83968	Increase	nonDE	-0.23891	-0.487536	0.627456	0.7106	-5.38738	Decrease	nonDE	-0.971464	-2.07236	0.0420496	0.122934	-3.73792	Decrease	nonDE	1.21708	1.73927	0.0865415	0.991119	-4.5813	Increase	nonDE	1.61166	2.43934	0.0173452	0.999882	-4.5587	Increase	nonDE	0.532402	0.784486	0.435496	0.998845	-4.60006	Increase	nonDE	0.0216888	0.0342673	0.972765	0.998936	-4.6039	Increase	nonDE	-0.926532	-1.53339	0.12985	0.999958	-4.58274	Decrease	nonDE	-0.550442	-0.829466	0.409761	0.999531	-4.73847	Decrease	nonDE	-0.506456	-0.74832	0.456864	0.999972	-4.59851	Decrease	nonDE	0.0739944	0.110315	0.912486	0.999937	-4.60286	Increase	nonDE	-0.00389399	-0.0055447	0.995592	0.99911	-5.18707	Decrease	nonDE	-0.891084	-1.31822	0.191882	0.999986	-4.58945	Decrease	nonDE	-0.46976	-0.702148	0.484999	0.999984	-4.60005	Decrease	nonDE	-0.386158	-0.5965	0.552835	0.99997	-4.60053	Decrease	nonDE	0.355314	0.724989	0.470962	0.999745	-4.6021	Increase	nonDE	0.842827	1.78066	0.0794624	0.999761	-4.56344	Increase	nonDE	0.264254	0.539603	0.591245	0.985762	-4.88508	Increase	nonDE	-0.434698	-0.938117	0.351525	0.981961	-4.59728	Decrease	nonDE	-0.698146	-1.55078	0.125626	0.999954	-4.5724	Decrease	nonDE	-0.4683	-1.00967	0.316254	0.98298	-4.59507	Decrease	nonDE
14817	ENSMUSG00000076271	-0.0185425	-0.0186954	0.985139	0.992606	-5.14372	Decrease	nonDE	-0.452722	-0.517762	0.606315	0.814124	-5.14885	Decrease	nonDE	-1.37773	-1.39071	0.168876	0.365253	-4.52785	Decrease	nonDE	0.773841	0.81492	0.417981	0.684574	-4.9714	Increase	nonDE	-1.19827	-1.21869	0.227198	0.482339	-4.65887	Decrease	nonDE	0.443694	0.445978	0.657039	0.898468	-4.99733	Increase	nonDE	-0.414972	-0.414324	0.679949	0.791104	-5.10404	Decrease	nonDE	1.7632	1.83505	0.0708991	0.271043	-4.03864	Increase	nonDE	-0.608404	-0.871633	0.386495	0.545462	-5.09017	Decrease	nonDE	-0.00451391	-0.0068161	0.994582	0.997847	-5.40729	Decrease	nonDE	-0.896353	-1.26995	0.208458	0.308909	-4.76116	Decrease	nonDE	1.26852	1.87096	0.0656811	0.173513	-4.02281	Increase	nonDE	-0.394479	-0.397055	0.692578	0.992913	-4.60029	Decrease	nonDE	-1.86557	-1.98671	0.0510112	0.999882	-4.57616	Decrease	nonDE	-2.02072	-2.15583	0.0346609	0.998845	-4.55662	Decrease	nonDE	0.397905	0.419876	0.675908	0.997667	-4.60067	Increase	nonDE	-0.639011	-0.723876	0.471641	0.999958	-4.59882	Decrease	nonDE	0.130851	0.131103	0.896084	0.999531	-4.83356	Increase	nonDE	-0.188499	-0.193389	0.847235	0.999972	-4.60126	Decrease	nonDE	1.14734	1.1631	0.248878	0.999937	-4.59302	Increase	nonDE	-0.221276	-0.214678	0.830665	0.963589	-5.09591	Decrease	nonDE	2.77297	2.82329	0.00623943	0.999986	-4.55466	Increase	nonDE	2.46685	2.54655	0.0131632	0.999984	-4.55562	Increase	nonDE	1.95689	2.11408	0.0382021	0.99997	-4.57232	Increase	nonDE	-0.291489	-0.415889	0.678809	0.999745	-4.60526	Decrease	nonDE	-0.359117	-0.524996	0.601305	0.999761	-4.60445	Decrease	nonDE	-1.121	-1.60467	0.11323	0.887349	-4.31359	Decrease	nonDE	1.58544	2.32263	0.0232184	0.90927	-4.54332	Increase	nonDE	0.913917	1.39429	0.167797	0.999954	-4.58264	Increase	nonDE	1.04387	1.53192	0.130211	0.98298	-4.57862	Increase	nonDE
14818	ENSMUSG00000076376	0.336938	0.34227	0.73321	0.855392	-5.11942	Increase	nonDE	0.975974	1.10287	0.273997	0.538368	-4.80491	Increase	nonDE	-1.68229	-1.72298	0.0894661	0.238051	-4.17656	Decrease	nonDE	-0.344524	-0.3677	0.714246	0.893016	-5.17963	Decrease	nonDE	-0.779995	-0.803566	0.424465	0.695391	-4.95785	Decrease	nonDE	0.234254	0.23947	0.811466	0.954903	-5.06023	Increase	nonDE	1.57364	1.66737	0.10007	0.214383	-4.23861	Increase	nonDE	-2.22939	-2.30474	0.0242599	0.131025	-3.3881	Decrease	nonDE	-0.221529	-0.320524	0.74956	0.838821	-5.37463	Decrease	nonDE	0.605114	0.917486	0.362151	0.607175	-5.08038	Increase	nonDE	-0.0543238	-0.0797704	0.936656	0.954772	-5.4492	Decrease	nonDE	-1.28696	-1.90579	0.0609329	0.163471	-3.97715	Decrease	nonDE	0.145379	0.147828	0.882918	0.996717	-4.60145	Increase	nonDE	-0.0334481	-0.0356473	0.971669	0.999882	-4.60221	Decrease	nonDE	-0.975198	-1.04226	0.301005	0.998845	-4.59426	Decrease	nonDE	-0.536082	-0.571929	0.569268	0.997667	-4.5999	Decrease	nonDE	-1.35395	-1.53981	0.128276	0.999958	-4.58457	Decrease	nonDE	0.362566	0.372994	0.71032	0.999531	-4.82515	Increase	nonDE	0.365056	0.37783	0.706741	0.999972	-4.60086	Increase	nonDE	1.54801	1.59312	0.115801	0.999937	-4.58541	Increase	nonDE	2.56939	2.62556	0.0106897	0.315269	-2.94646	Increase	nonDE	-1.08434	-1.09977	0.275337	0.999986	-4.5938	Decrease	nonDE	-0.915637	-0.939124	0.351012	0.999984	-4.59612	Decrease	nonDE	-1.23364	-1.31669	0.19239	0.99997	-4.59011	Decrease	nonDE	0.255217	0.367741	0.714216	0.999745	-4.60628	Increase	nonDE	0.75728	1.11678	0.268041	0.999761	-4.59206	Increase	nonDE	0.797095	1.17211	0.245268	0.937315	-4.59785	Increase	nonDE	-0.810211	-1.1895	0.238406	0.981961	-4.58992	Decrease	nonDE	-1.13479	-1.72862	0.0884432	0.999954	-4.56827	Decrease	nonDE	-0.435538	-0.64378	0.521897	0.98298	-4.60309	Decrease	nonDE
14819	ENSMUSG00000076430	-1.31228	-1.31563	0.192744	0.404581	-4.58436	Decrease	nonDE	-0.161185	-0.181266	0.856702	0.944116	-5.26637	Decrease	nonDE	-0.749912	-0.74101	0.461254	0.668099	-5.03594	Decrease	nonDE	0.468287	0.494545	0.622526	0.842946	-5.1618	Increase	nonDE	-0.634849	-0.643143	0.522308	0.770981	-5.05438	Decrease	nonDE	-0.701491	-0.719405	0.474372	0.798937	-4.93989	Decrease	nonDE	-0.787367	-0.765943	0.446378	0.599381	-4.98052	Decrease	nonDE	-1.10592	-1.1244	0.264823	0.604255	-4.78142	Decrease	nonDE	-0.973565	-1.38682	0.170055	0.316803	-4.65665	Decrease	nonDE	-0.431338	-0.65367	0.515543	0.74647	-5.28057	Decrease	nonDE	-0.76864	-1.06142	0.292276	0.398452	-4.97585	Decrease	nonDE	-0.318816	-0.465325	0.643195	0.831305	-5.35365	Decrease	nonDE	-1.06001	-1.06279	0.291662	0.991119	-4.5943	Decrease	nonDE	-0.209851	-0.221445	0.825414	0.999882	-4.60233	Decrease	nonDE	-1.41306	-1.47911	0.143758	0.998845	-4.5812	Decrease	nonDE	0.720562	0.761878	0.448784	0.997667	-4.59832	Increase	nonDE	0.419621	0.474563	0.636628	0.999958	-4.60185	Increase	nonDE	-0.194862	-0.195442	0.845633	0.999531	-4.85279	Decrease	nonDE	-0.385547	-0.385994	0.700714	0.999972	-4.60093	Decrease	nonDE	0.414237	0.415665	0.678972	0.999937	-4.60079	Increase	nonDE	-0.46976	-0.443653	0.65871	0.91234	-5.06621	Decrease	nonDE	-0.856617	-0.868879	0.387989	0.999986	-4.59693	Decrease	nonDE	0.00980851	0.0101719	0.991914	0.999984	-4.60415	Increase	nonDE	-0.788312	-0.833486	0.407507	0.99997	-4.59746	Decrease	nonDE	-0.722777	-1.01748	0.312553	0.999745	-4.59484	Decrease	nonDE	0.102193	0.147994	0.882788	0.999761	-4.60899	Increase	nonDE	-0.94141	-1.31678	0.19236	0.932221	-4.50944	Decrease	nonDE	-0.0680277	-0.0994349	0.921087	0.996251	-4.60942	Decrease	nonDE	0.214715	0.328082	0.743864	0.999954	-4.60919	Increase	nonDE	-0.491587	-0.71437	0.477459	0.98298	-4.60216	Decrease	nonDE
14820	ENSMUSG00000076431	-1.89075	-6.73817	4.29e-09	4.74e-07	10.5832	Decrease	DE	-1.81667	-7.15384	7.71e-10	8.23e-08	12.2107	Decrease	DE	-1.85091	-6.52529	1.03e-08	1.24e-06	9.70306	Decrease	DE	-1.99606	-7.4683	2.09e-10	3.44e-08	13.4938	Decrease	DE	-1.68432	-5.97051	9.74e-08	5.31e-06	7.55327	Decrease	DE	-1.66548	-6.03407	7.55e-08	1.47e-05	7.85048	Decrease	DE	-1.83424	-6.25975	3.03e-08	2.22e-06	8.69079	Decrease	DE	-1.61546	-5.81674	1.8e-07	2.11e-05	6.92315	Decrease	DE	-1.78753	-8.96502	4.11e-13	3.66e-11	19.5285	Decrease	DE	-1.74107	-9.28135	1.11e-13	1.83e-11	20.8105	Decrease	DE	-1.84257	-8.98433	3.8e-13	4.07e-11	19.6073	Decrease	DE	-1.80576	-9.32689	9.22e-14	1.38e-11	21.0001	Decrease	DE	-0.163724	-0.56863	0.571492	0.991119	-4.71337	Decrease	nonDE	0.0956331	0.348334	0.728672	0.999882	-4.75442	Increase	nonDE	0.0736216	0.268184	0.789375	0.998845	-4.84862	Increase	nonDE	-0.269035	-1.04442	0.300013	0.997667	-4.61444	Decrease	nonDE	-0.0837574	-0.343275	0.732457	0.999958	-4.79015	Decrease	nonDE	-0.0715289	-0.261191	0.794739	0.999531	-6.12505	Decrease	nonDE	-0.405452	-1.40072	0.165875	0.999972	-4.48815	Decrease	nonDE	-0.0367506	-0.128982	0.897755	0.999937	-4.75959	Decrease	nonDE	-0.35404	-1.15867	0.250669	0.679651	-5.93833	Decrease	nonDE	-0.336597	-1.23032	0.222844	0.999986	-4.54702	Decrease	nonDE	0.0132645	0.0492983	0.960827	0.999984	-4.81339	Increase	nonDE	-0.135267	-0.517514	0.606488	0.99997	-4.74466	Decrease	nonDE	-0.284588	-1.38597	0.170311	0.999745	-4.46599	Decrease	nonDE	0.0294412	0.148222	0.882609	0.999761	-4.88821	Increase	nonDE	-0.140209	-0.681142	0.498109	0.981598	-6.04695	Decrease	nonDE	-0.302816	-1.60877	0.112329	0.934224	-4.31092	Decrease	nonDE	-0.0352464	-0.194091	0.846687	0.999954	-4.92604	Decrease	nonDE	-0.103398	-0.545579	0.587152	0.983317	-4.84374	Decrease	nonDE
14821	ENSMUSG00000076432	-0.0105354	-0.0477035	0.962093	0.982121	-6.49036	Decrease	nonDE	0.126958	0.621092	0.536629	0.767808	-6.39804	Increase	nonDE	-0.000741015	-0.00320621	0.997451	0.999025	-6.53914	Decrease	nonDE	0.181376	0.86249	0.391469	0.662153	-6.21993	Increase	nonDE	0.116079	0.526655	0.600158	0.822331	-6.37572	Increase	nonDE	0.0253168	0.115466	0.908418	0.98012	-6.36357	Increase	nonDE	0.0662937	0.28845	0.773885	0.855047	-6.44882	Increase	nonDE	-0.101348	-0.461737	0.645753	0.902502	-6.46268	Decrease	nonDE	0.0527719	0.338118	0.736322	0.829302	-6.76699	Increase	nonDE	0.0761375	0.507994	0.613112	0.813034	-6.69725	Increase	nonDE	0.0327763	0.200845	0.841423	0.882627	-6.78817	Increase	nonDE	0.0400141	0.26249	0.793742	0.918466	-6.79428	Increase	nonDE	-0.0707659	-0.327566	0.744252	0.993065	-4.7072	Decrease	nonDE	0.0131462	0.0629774	0.94997	0.999882	-4.72642	Increase	nonDE	0.0301504	0.145046	0.885106	0.998845	-4.79655	Increase	nonDE	0.121146	0.561234	0.576494	0.997667	-4.68432	Increase	nonDE	0.0675641	0.329352	0.742908	0.999958	-4.7179	Increase	nonDE	0.212267	0.914264	0.363829	0.999531	-5.50218	Increase	nonDE	0.146087	0.65944	0.511855	0.999972	-4.6674	Increase	nonDE	-0.0220534	-0.100261	0.920434	0.999937	-4.71415	Decrease	nonDE	0.00669624	0.0290495	0.976911	0.995948	-6.43785	Increase	nonDE	-0.0713396	-0.321996	0.74845	0.999986	-4.7065	Decrease	nonDE	-0.148718	-0.678275	0.499914	0.999984	-4.68198	Decrease	nonDE	-0.160945	-0.736187	0.464165	0.99997	-4.65768	Decrease	nonDE	0.0376608	0.241908	0.809584	0.999745	-4.80126	Increase	nonDE	-0.00445357	-0.0292749	0.976732	0.999761	-4.81977	Decrease	nonDE	0.0184233	0.118351	0.90614	0.9985	-6.1053	Increase	nonDE	0.024903	0.160688	0.872818	0.994085	-4.80866	Increase	nonDE	-0.040577	-0.270294	0.787758	0.999954	-4.81114	Decrease	nonDE	0.0256611	0.16087	0.872675	0.993726	-4.79881	Increase	nonDE
14822	ENSMUSG00000076433	-0.750693	-1.07705	0.285289	0.508635	-5.01906	Decrease	nonDE	-0.926008	-1.43595	0.15563	0.377066	-4.70473	Decrease	nonDE	-1.74218	-2.09302	0.0401045	0.138571	-3.69392	Decrease	nonDE	-0.934916	-1.25527	0.213706	0.463181	-4.836	Decrease	nonDE	-1.51138	-2.14116	0.0358712	0.135922	-3.63166	Decrease	nonDE	-0.168721	-0.27358	0.785242	0.944822	-5.46835	Decrease	nonDE	-0.538039	-0.865398	0.389882	0.547417	-5.30813	Decrease	nonDE	-0.464099	-0.733326	0.465896	0.796001	-5.41445	Decrease	nonDE	-1.13104	-2.26164	0.0269414	0.0799441	-3.52588	Decrease	nonDE	-0.547365	-1.22694	0.224102	0.446917	-5.16592	Decrease	nonDE	-1.14011	-2.16912	0.0335954	0.0801445	-3.69015	Decrease	nonDE	-0.699507	-1.42807	0.157877	0.334227	-4.86756	Decrease	nonDE	0.567489	0.741994	0.460662	0.991119	-4.60112	Increase	nonDE	0.16416	0.220101	0.826456	0.999882	-4.60837	Increase	nonDE	-1.04997	-1.24074	0.218991	0.998845	-4.58613	Decrease	nonDE	0.383266	0.564737	0.574122	0.997667	-4.60658	Increase	nonDE	0.155252	0.242434	0.809178	0.999958	-4.61282	Increase	nonDE	-0.242711	-0.344584	0.731478	0.999531	-5.03736	Decrease	nonDE	-0.915767	-1.27137	0.207956	0.999972	-4.58649	Decrease	nonDE	0.296991	0.47742	0.634604	0.999937	-4.61052	Increase	nonDE	0.201055	0.313916	0.754552	0.942156	-5.52693	Increase	nonDE	0.131514	0.21251	0.832349	0.999986	-4.61507	Increase	nonDE	0.00161344	0.0025597	0.997965	0.999984	-4.61896	Increase	nonDE	0.274995	0.445765	0.657192	0.99997	-4.61136	Increase	nonDE	-0.174139	-0.331163	0.741546	0.999745	-4.61976	Decrease	nonDE	0.230576	0.472123	0.63836	0.999761	-4.62004	Increase	nonDE	-0.424459	-0.797941	0.4277	0.970939	-4.93365	Decrease	nonDE	0.25739	0.556318	0.579831	0.981961	-4.61984	Increase	nonDE	0.0784327	0.174065	0.862335	0.999954	-4.63128	Increase	nonDE	0.016142	0.0342776	0.972757	0.999241	-4.6293	Increase	nonDE
14823	ENSMUSG00000076434	0.261541	0.312156	0.755883	0.868775	-5.14041	Increase	nonDE	0.13671	0.177101	0.859959	0.944705	-5.23684	Increase	nonDE	-0.760541	-0.881979	0.380914	0.601942	-4.94051	Decrease	nonDE	-0.092722	-0.11456	0.909134	0.975927	-5.22891	Decrease	nonDE	-0.140586	-0.166284	0.86843	0.953894	-5.17223	Decrease	nonDE	0.606652	0.716654	0.476057	0.799681	-4.92013	Increase	nonDE	-0.548999	-0.633144	0.528777	0.670933	-5.03774	Decrease	nonDE	-0.311092	-0.370327	0.712297	0.931384	-5.17361	Decrease	nonDE	0.0604774	0.101634	0.919348	0.949656	-5.42053	Increase	nonDE	0.371681	0.648879	0.518616	0.748593	-5.25225	Increase	nonDE	-0.65477	-1.06773	0.289442	0.395501	-4.96002	Decrease	nonDE	-0.201907	-0.345173	0.731037	0.884453	-5.37443	Decrease	nonDE	0.234976	0.278623	0.781385	0.994311	-4.60125	Increase	nonDE	0.617076	0.759555	0.450163	0.999882	-4.59815	Increase	nonDE	0.0475147	0.0587255	0.953344	0.998845	-4.60706	Increase	nonDE	-0.119286	-0.148325	0.882528	0.997667	-4.60227	Decrease	nonDE	0.387644	0.506793	0.61395	0.999958	-4.60111	Increase	nonDE	0.715334	0.834165	0.407127	0.999531	-4.70892	Increase	nonDE	0.288105	0.342916	0.732726	0.999972	-4.60103	Increase	nonDE	0.961825	1.13693	0.259585	0.999937	-4.59328	Increase	nonDE	0.225723	0.253215	0.800871	0.954184	-5.10368	Increase	nonDE	0.117598	0.137143	0.891325	0.999986	-4.60169	Increase	nonDE	0.0440814	0.052368	0.95839	0.999984	-4.60333	Increase	nonDE	0.463629	0.570618	0.570151	0.99997	-4.59994	Increase	nonDE	0.261541	0.436354	0.663971	0.999745	-4.60571	Increase	nonDE	0.789451	1.34121	0.184341	0.999761	-4.58488	Increase	nonDE	0.136619	0.226393	0.821579	0.997368	-4.91735	Increase	nonDE	-0.000843917	-0.00143341	0.998861	0.999575	-4.60867	Decrease	nonDE	0.215863	0.379633	0.705408	0.999954	-4.60755	Increase	nonDE	0.589482	0.996751	0.322441	0.98298	-4.59538	Increase	nonDE
14824	ENSMUSG00000076435	-0.867026	-4.35963	4.55e-05	0.000772456	1.78928	Decrease	DE	-0.630461	-3.52264	0.000771095	0.00634485	-0.947759	Decrease	DE	-0.613832	-3.06194	0.00315502	0.0210932	-2.21246	Decrease	DE	-0.775644	-4.18663	8.38e-05	0.0010737	1.13908	Decrease	DE	-0.712928	-3.63783	0.000532607	0.00521192	-0.53516	Decrease	DE	-0.530421	-2.81293	0.00642188	0.0570695	-2.72439	Decrease	nonDE	-0.694801	-3.44885	0.000973836	0.00888446	-1.08715	Decrease	DE	-0.60708	-3.17921	0.00222904	0.0218029	-1.91646	Decrease	DE	-0.789977	-5.63835	3.65e-07	5.06e-06	6.20705	Decrease	DE	-0.580441	-4.46329	3.14e-05	0.000289943	1.88616	Decrease	DE	-0.654316	-4.58059	2.05e-05	0.000176907	2.31415	Decrease	DE	-0.691362	-5.17086	2.25e-06	2.75e-05	4.42758	Decrease	DE	-0.208224	-1.02101	0.310892	0.991119	-4.6028	Decrease	nonDE	0.0823292	0.427868	0.670108	0.999882	-4.70109	Increase	nonDE	0.0803756	0.419301	0.676326	0.998845	-4.76359	Increase	nonDE	-0.116841	-0.658022	0.51276	0.997667	-4.68569	Decrease	nonDE	-0.0628534	-0.370612	0.712086	0.999958	-4.73416	Decrease	nonDE	-0.0814361	-0.423612	0.673194	0.999531	-5.8861	Decrease	nonDE	-0.314025	-1.5516	0.12543	0.999972	-4.46617	Decrease	nonDE	-0.064246	-0.326962	0.744707	0.999937	-4.70548	Decrease	nonDE	-0.185099	-0.881433	0.381208	0.781972	-6.0462	Decrease	nonDE	-0.208177	-1.11764	0.267676	0.999986	-4.58275	Decrease	nonDE	-0.140906	-0.769294	0.4444	0.999984	-4.67679	Decrease	nonDE	-0.0973791	-0.541635	0.589852	0.99997	-4.70102	Decrease	nonDE	-0.261125	-1.80906	0.0748903	0.999745	-4.26106	Decrease	nonDE	0.00904161	0.0655103	0.947961	0.999761	-4.81687	Increase	nonDE	-0.0523618	-0.367394	0.714473	0.991499	-6.03235	Decrease	nonDE	-0.162509	-1.26049	0.211826	0.97676	-4.53373	Decrease	nonDE	-0.101879	-0.816592	0.417031	0.999954	-4.71972	Decrease	nonDE	-0.0894076	-0.679193	0.499335	0.98298	-4.74642	Decrease	nonDE
14825	ENSMUSG00000076437	0.68662	2.92249	0.00471912	0.0303743	-2.21348	Increase	DE	0.384627	1.68929	0.0957724	0.271203	-4.76877	Increase	nonDE	0.934074	3.53183	0.000748837	0.00695153	-0.582954	Increase	DE	0.794502	3.31697	0.0014674	0.010931	-1.20015	Increase	DE	0.774888	2.77845	0.00706503	0.0400621	-2.48884	Increase	DE	0.950069	3.54422	0.000719814	0.0118995	-0.519891	Increase	DE	0.572968	1.88248	0.0640769	0.161436	-4.25091	Increase	nonDE	1.061	3.87654	0.000242292	0.0041693	0.429652	Increase	DE	0.730754	4.01247	0.000152887	0.000992809	0.757283	Increase	DE	0.667348	3.78378	0.000330123	0.00218262	0.0514951	Increase	DE	0.753521	3.74319	0.00037749	0.00219752	-0.0400722	Increase	DE	0.927749	5.07868	3.2e-06	3.74e-05	4.35816	Increase	DE	0.170979	0.803387	0.424568	0.991119	-4.62003	Increase	nonDE	-0.0133578	-0.0627916	0.950118	0.999882	-4.65871	Decrease	nonDE	0.210197	1.00582	0.318091	0.998845	-4.6043	Increase	nonDE	0.27886	1.06176	0.292123	0.997667	-4.59173	Increase	nonDE	0.396517	1.57641	0.119603	0.999958	-4.53348	Increase	nonDE	0.0706244	0.24519	0.807052	0.999531	-5.3525	Increase	nonDE	-0.174714	-0.71965	0.474222	0.999972	-4.62015	Decrease	nonDE	-0.0908052	-0.38263	0.703195	0.999937	-4.63973	Decrease	nonDE	-0.606246	-2.24857	0.0278046	0.341776	-3.63098	Decrease	nonDE	0.111394	0.362089	0.718415	0.999986	-4.62368	Increase	nonDE	0.0201219	0.0671996	0.946621	0.999984	-4.63568	Increase	nonDE	-0.118218	-0.383941	0.702228	0.99997	-4.62205	Decrease	nonDE	-0.00186764	-0.0114905	0.990866	0.999745	-4.69994	Decrease	nonDE	-0.0520815	-0.325817	0.745569	0.999761	-4.6927	Decrease	nonDE	-0.198025	-1.16019	0.250054	0.93908	-5.07971	Decrease	nonDE	0.195127	0.96202	0.339469	0.981961	-4.60451	Increase	nonDE	0.208319	1.06385	0.291185	0.999954	-4.59135	Increase	nonDE	-0.0237968	-0.112777	0.910541	0.99618	-4.65915	Decrease	nonDE
14826	ENSMUSG00000076439	-2.75473	-1.89743	0.062045	0.201363	-3.99714	Decrease	nonDE	0.022764	0.0185289	0.985272	0.993814	-5.60398	Increase	nonDE	-0.660733	-0.48942	0.626129	0.790697	-5.47978	Decrease	nonDE	0.33746	0.266588	0.790598	0.92724	-5.57044	Increase	nonDE	-1.09719	-0.804644	0.423847	0.694848	-5.23821	Decrease	nonDE	-0.704941	-0.516	0.607539	0.873917	-5.27982	Decrease	nonDE	-3.72657	-2.65981	0.00975511	0.0505219	-2.66791	Decrease	nonDE	-0.322922	-0.259822	0.795791	0.95958	-5.60745	Decrease	nonDE	-1.92596	-1.93225	0.0575223	0.145408	-4.10081	Decrease	nonDE	-0.341088	-0.371246	0.711616	0.872614	-5.73689	Decrease	nonDE	-2.19365	-2.24641	0.02795	0.0695047	-3.56303	Decrease	nonDE	0.007269	0.00816785	0.993507	0.997346	-5.8473	Increase	nonDE	-2.85804	-2.18235	0.0325637	0.991119	-4.53743	Decrease	nonDE	0.179155	0.142591	0.887037	0.999882	-4.61292	Increase	nonDE	0.257311	0.20415	0.83885	0.998845	-4.62365	Increase	nonDE	0.234147	0.165693	0.868893	0.997667	-4.60914	Increase	nonDE	0.493851	0.400494	0.690056	0.999958	-4.61097	Increase	nonDE	1.2555	0.931586	0.354867	0.999531	-4.80856	Increase	nonDE	-0.543946	-0.404766	0.686928	0.999972	-4.60844	Decrease	nonDE	-0.856161	-0.639522	0.524646	0.999937	-4.60465	Decrease	nonDE	-3.19548	-2.33989	0.0222514	0.329953	-3.27918	Decrease	nonDE	0.230323	0.180778	0.857083	0.999986	-4.6129	Increase	nonDE	-0.474143	-0.374607	0.709126	0.999984	-4.61408	Decrease	nonDE	0.208173	0.1633	0.87077	0.99997	-4.61231	Increase	nonDE	-1.70099	-1.80653	0.0752875	0.999745	-4.52923	Decrease	nonDE	-0.338503	-0.368387	0.713736	0.999761	-4.62412	Decrease	nonDE	-1.46908	-1.57755	0.119339	0.887571	-4.33862	Decrease	nonDE	0.232235	0.244416	0.807649	0.989905	-4.62463	Increase	nonDE	0.00985393	0.0111475	0.991139	0.999954	-4.63117	Increase	nonDE	0.731839	0.787741	0.433603	0.98298	-4.60808	Increase	nonDE
14827	ENSMUSG00000076441	0.146195	0.132716	0.894812	0.946627	-5.22329	Increase	nonDE	2.09346	2.22303	0.0295623	0.114943	-3.47847	Increase	nonDE	1.27333	1.16212	0.249274	0.46681	-4.79056	Increase	nonDE	2.39712	2.47515	0.0158317	0.0724079	-3.04983	Increase	nonDE	0.208932	0.206228	0.837233	0.941106	-5.29009	Increase	nonDE	0.900355	0.848621	0.399088	0.744622	-4.91731	Increase	nonDE	0.0424995	0.0407011	0.967654	0.981628	-5.29678	Increase	nonDE	1.14522	1.18643	0.239606	0.572223	-4.82479	Increase	nonDE	0.177563	0.237356	0.813099	0.882475	-5.50298	Increase	nonDE	1.49691	2.10472	0.0390372	0.121069	-3.70005	Increase	nonDE	0.657914	0.870842	0.386924	0.494358	-5.21804	Increase	nonDE	1.77117	2.57914	0.0120861	0.0445984	-2.82866	Increase	DE	-1.27968	-1.31043	0.194488	0.991119	-4.58829	Decrease	nonDE	-0.130136	-0.153646	0.878347	0.999882	-4.60806	Decrease	nonDE	-0.172226	-0.201043	0.841269	0.998845	-4.61568	Decrease	nonDE	0.971243	0.886003	0.378758	0.997667	-4.59686	Increase	nonDE	0.17352	0.166199	0.868496	0.999958	-4.60364	Increase	nonDE	0.951565	0.807008	0.422493	0.999531	-4.72615	Increase	nonDE	-0.56194	-0.598163	0.551731	0.999972	-4.60206	Decrease	nonDE	-0.922395	-0.994943	0.323313	0.999937	-4.59535	Decrease	nonDE	-1.52511	-1.57498	0.119932	0.530323	-4.37658	Decrease	nonDE	0.374345	0.3578	0.721608	0.999986	-4.60303	Increase	nonDE	-0.677533	-0.623537	0.535031	0.999984	-4.60122	Decrease	nonDE	-0.422397	-0.405149	0.686648	0.99997	-4.60246	Decrease	nonDE	-0.920811	-1.35675	0.179377	0.999745	-4.57908	Decrease	nonDE	-0.526266	-0.837228	0.405416	0.999761	-4.60256	Decrease	nonDE	-0.84867	-1.3105	0.194465	0.933216	-4.5509	Decrease	nonDE	0.672794	0.885287	0.379141	0.981961	-4.59884	Increase	nonDE	-0.252007	-0.334349	0.739152	0.999954	-4.60994	Decrease	nonDE	0.264584	0.335837	0.738034	0.989037	-4.60869	Increase	nonDE
14828	ENSMUSG00000076454	-0.334207	-0.330468	0.742069	0.861271	-5.10275	Decrease	nonDE	-0.0648233	-0.0705873	0.943935	0.979122	-5.21983	Decrease	nonDE	1.42123	1.41021	0.163064	0.357191	-4.50772	Increase	nonDE	1.09866	1.15133	0.253654	0.51302	-4.74219	Increase	nonDE	0.579832	0.577417	0.565577	0.801667	-5.04378	Increase	nonDE	-0.185585	-0.182291	0.8559	0.967911	-5.04194	Decrease	nonDE	-0.42512	-0.409533	0.683444	0.793357	-5.09081	Decrease	nonDE	0.295989	0.293218	0.770254	0.951267	-5.15972	Increase	nonDE	0.122813	0.17231	0.863709	0.914646	-5.37752	Increase	nonDE	-0.125204	-0.182641	0.855626	0.942931	-5.37652	Decrease	nonDE	0.498054	0.685735	0.495226	0.597413	-5.20737	Increase	nonDE	0.697326	1.00083	0.320479	0.54559	-4.99097	Increase	nonDE	0.179443	0.178117	0.859164	0.996717	-4.60105	Increase	nonDE	0.244977	0.253416	0.800716	0.999882	-4.60134	Increase	nonDE	0.177581	0.183868	0.854667	0.998845	-4.6058	Increase	nonDE	1.61231	1.68575	0.0964575	0.997667	-4.58323	Increase	nonDE	1.40846	1.56516	0.122216	0.999958	-4.58453	Increase	nonDE	-0.144983	-0.146572	0.883907	0.999531	-4.84111	Decrease	nonDE	-0.340046	-0.33607	0.737859	0.999972	-4.6005	Decrease	nonDE	0.0635791	0.0625294	0.950326	0.999937	-4.60111	Increase	nonDE	-0.102133	-0.0957598	0.923995	0.986211	-5.09442	Decrease	nonDE	-0.623889	-0.613303	0.541735	0.999986	-4.59901	Decrease	nonDE	0.545153	0.538633	0.59191	0.999984	-4.60043	Increase	nonDE	0.618977	0.633006	0.528866	0.99997	-4.59901	Increase	nonDE	-0.0803015	-0.1117	0.911392	0.999745	-4.60693	Decrease	nonDE	0.154278	0.21907	0.827256	0.999761	-4.60698	Increase	nonDE	0.0377241	0.0522849	0.958456	0.9985	-4.90927	Increase	nonDE	0.494212	0.707029	0.481979	0.981961	-4.60148	Increase	nonDE	0.976808	1.44342	0.153524	0.999954	-4.58131	Increase	nonDE	0.236997	0.340262	0.734714	0.988974	-4.60638	Increase	nonDE
14829	ENSMUSG00000076460	-0.861987	-1.1144	0.269054	0.492548	-4.74653	Decrease	nonDE	0.0360383	0.0511682	0.959342	0.985179	-5.25493	Increase	nonDE	-0.342058	-0.435235	0.664779	0.815542	-5.15923	Decrease	nonDE	-1.10982	-1.50063	0.13811	0.350866	-4.4292	Decrease	nonDE	-1.41098	-1.83376	0.0710941	0.221713	-4.04017	Decrease	nonDE	0.251301	0.325934	0.745481	0.932029	-5.05501	Increase	nonDE	-1.40671	-1.77346	0.0806575	0.186792	-4.1121	Decrease	nonDE	0.201701	0.261098	0.794811	0.959127	-5.20024	Increase	nonDE	-1.13648	-2.08323	0.0410162	0.111647	-3.70777	Decrease	nonDE	0.14367	0.275161	0.784032	0.908143	-5.40242	Increase	nonDE	-0.874384	-1.56082	0.123238	0.207686	-4.44803	Decrease	nonDE	-0.45406	-0.846651	0.400178	0.630069	-5.13457	Decrease	nonDE	0.33835	0.437096	0.663435	0.991431	-4.60054	Increase	nonDE	0.182895	0.246318	0.806183	0.999882	-4.60196	Increase	nonDE	-0.0951394	-0.128175	0.898391	0.998845	-4.60701	Decrease	nonDE	0.090515	0.122516	0.902854	0.997667	-4.60237	Increase	nonDE	-0.962965	-1.38023	0.172064	0.999958	-4.58799	Decrease	nonDE	-0.862904	-1.10855	0.271556	0.999531	-4.60561	Decrease	nonDE	-0.616278	-0.798989	0.427096	0.999972	-4.59757	Decrease	nonDE	0.57106	0.739341	0.462261	0.999937	-4.59817	Increase	nonDE	-0.471336	-0.57666	0.566085	0.87312	-5.0181	Decrease	nonDE	0.996406	1.27348	0.20721	0.999986	-4.59105	Increase	nonDE	0.52146	0.67471	0.502162	0.999984	-4.59964	Increase	nonDE	1.13707	1.52489	0.131953	0.99997	-4.58598	Increase	nonDE	-0.138964	-0.252564	0.801372	0.999745	-4.60747	Decrease	nonDE	0.376978	0.700808	0.485829	0.999761	-4.60218	Increase	nonDE	-0.283238	-0.511695	0.610533	0.98765	-4.86744	Decrease	nonDE	0.543461	1.00833	0.316893	0.981961	-4.59508	Increase	nonDE	-0.220752	-0.424117	0.672828	0.999954	-4.6072	Decrease	nonDE	0.137086	0.253972	0.800288	0.993435	-4.60793	Increase	nonDE
14830	ENSMUSG00000077192	2.04172	2.38215	0.0200326	0.0910502	-3.25998	Increase	nonDE	0.817005	1.10232	0.274232	0.538685	-4.88601	Increase	nonDE	0.449292	0.501617	0.617568	0.785596	-5.18024	Increase	nonDE	-0.5558	-0.649001	0.518538	0.768825	-5.11706	Decrease	nonDE	0.775827	1.03311	0.305236	0.578143	-4.93427	Increase	nonDE	0.311391	0.402394	0.688664	0.911358	-5.15854	Increase	nonDE	0.36213	0.401396	0.689395	0.796568	-5.17022	Increase	nonDE	2.27728	2.61372	0.0110314	0.0734007	-2.84824	Increase	nonDE	1.40877	2.47342	0.0159019	0.0520099	-3.03565	Increase	nonDE	0.564198	1.05252	0.296308	0.5368	-5.09625	Increase	nonDE	0.405711	0.636286	0.52674	0.62556	-5.31429	Increase	nonDE	0.860738	1.41193	0.162559	0.34153	-4.65653	Increase	nonDE	2.18043	2.52783	0.0138206	0.991119	-4.55625	Increase	nonDE	1.41326	1.71344	0.0912155	0.999882	-4.57918	Increase	nonDE	0.816711	0.946962	0.347032	0.998845	-4.59662	Increase	nonDE	-0.417094	-0.486826	0.627957	0.997667	-4.60127	Decrease	nonDE	0.0404548	0.0520571	0.958637	0.999958	-4.60489	Increase	nonDE	-0.188381	-0.213184	0.831826	0.999531	-4.87252	Decrease	nonDE	0.311172	0.406323	0.685789	0.999972	-4.60353	Increase	nonDE	-0.00195828	-0.00255456	0.997969	0.999937	-4.60518	Decrease	nonDE	-0.911519	-1.03945	0.302299	0.72313	-4.82832	Decrease	nonDE	1.81262	2.05984	0.0432688	0.999986	-4.57107	Increase	nonDE	1.96393	2.2172	0.0299771	0.999984	-4.56149	Increase	nonDE	1.00363	1.11601	0.268372	0.99997	-4.59342	Increase	nonDE	1.2458	2.13551	0.0363466	0.999745	-4.53878	Increase	nonDE	0.705651	1.24178	0.21861	0.999761	-4.58598	Increase	nonDE	-0.047404	-0.0770409	0.938819	0.9985	-4.97645	Decrease	nonDE	0.697764	1.13032	0.262335	0.981961	-4.59121	Increase	nonDE	1.00219	1.69943	0.0938371	0.999954	-4.56531	Increase	nonDE	0.407623	0.645588	0.520732	0.98298	-4.60377	Increase	nonDE
14831	ENSMUSG00000077450	-0.628558	-3.57468	0.000652935	0.00643548	-0.840661	Decrease	DE	-0.201173	-1.2536	0.214307	0.462695	-6.01301	Decrease	nonDE	-0.419744	-2.31414	0.0237079	0.095445	-4.16317	Decrease	nonDE	-0.298486	-1.78325	0.0790356	0.240115	-5.22036	Decrease	nonDE	-0.283838	-1.61985	0.109923	0.300329	-5.41554	Decrease	nonDE	-0.413626	-2.37652	0.0203163	0.127026	-3.86346	Decrease	nonDE	-0.27587	-1.5211	0.1329	0.259314	-5.54968	Decrease	nonDE	-0.369934	-2.11313	0.038286	0.179382	-4.59082	Decrease	nonDE	-0.456198	-3.67309	0.000474943	0.00264987	-0.826604	Decrease	DE	-0.307399	-2.59696	0.0115316	0.0445675	-3.78827	Decrease	DE	-0.347807	-2.70302	0.00868267	0.0288775	-3.51661	Decrease	DE	-0.33421	-2.75062	0.00762652	0.0304268	-3.4082	Decrease	DE	-0.246238	-1.39692	0.167009	0.991119	-4.48832	Decrease	nonDE	0.0649153	0.385572	0.701024	0.999882	-4.75145	Increase	nonDE	-0.130907	-0.774916	0.441092	0.998845	-4.73824	Decrease	nonDE	0.0838341	0.502837	0.616714	0.997667	-4.73806	Increase	nonDE	-0.0323982	-0.204242	0.838778	0.999958	-4.78587	Decrease	nonDE	-0.0096494	-0.0539972	0.957097	0.999531	-6.10162	Decrease	nonDE	0.023178	0.130891	0.89625	0.999972	-4.75701	Increase	nonDE	-0.0470952	-0.267052	0.790243	0.999937	-4.75041	Decrease	nonDE	0.041105	0.22038	0.82624	0.962384	-6.58508	Increase	nonDE	-0.0629178	-0.357948	0.721498	0.999986	-4.7483	Decrease	nonDE	-0.00340315	-0.019652	0.984379	0.999984	-4.79861	Decrease	nonDE	-0.0529585	-0.313221	0.755077	0.99997	-4.75796	Decrease	nonDE	-0.11153	-0.887158	0.378141	0.999745	-4.70876	Decrease	nonDE	0.00891002	0.0728083	0.942174	0.999761	-4.89186	Increase	nonDE	-0.0449011	-0.355888	0.723033	0.991499	-6.21604	Decrease	nonDE	0.0104582	0.0861608	0.931593	0.996251	-4.89505	Increase	nonDE	-0.0179007	-0.152469	0.879271	0.999954	-4.90658	Decrease	nonDE	-0.031304	-0.254267	0.800062	0.993435	-4.87576	Decrease	nonDE
14832	ENSMUSG00000077704	-0.206623	-0.232212	0.817075	0.904457	-5.18175	Decrease	nonDE	1.1659	1.33072	0.187753	0.425528	-4.59359	Increase	nonDE	0.874141	0.883433	0.380134	0.601108	-4.91848	Increase	nonDE	0.0272531	0.0292231	0.976773	0.994416	-5.20268	Increase	nonDE	0.849393	0.929333	0.356025	0.630833	-4.89225	Increase	nonDE	-0.655803	-0.681188	0.49808	0.814956	-4.92047	Decrease	nonDE	-0.0807739	-0.0834021	0.933778	0.962072	-5.16644	Decrease	nonDE	1.76343	1.85802	0.0675232	0.26232	-4.00999	Increase	nonDE	0.321385	0.504496	0.615554	0.738315	-5.34399	Increase	nonDE	0.25505	0.391879	0.69638	0.863703	-5.33882	Increase	nonDE	0.396683	0.571593	0.569494	0.662346	-5.27076	Increase	nonDE	0.895341	1.34302	0.18376	0.373618	-4.67764	Increase	nonDE	1.28583	1.37443	0.173851	0.991119	-4.58951	Increase	nonDE	0.684068	0.738323	0.462875	0.999882	-4.59817	Increase	nonDE	0.729752	0.786547	0.434297	0.998845	-4.59939	Increase	nonDE	1.51971	1.69713	0.0942741	0.997667	-4.58231	Increase	nonDE	-0.454582	-0.517128	0.606755	0.999958	-4.60057	Decrease	nonDE	-0.117136	-0.118467	0.906049	0.999531	-4.82826	Decrease	nonDE	0.498188	0.547855	0.585597	0.999972	-4.59999	Increase	nonDE	-1.10638	-1.16217	0.249255	0.999937	-4.59299	Decrease	nonDE	-0.275199	-0.279142	0.780988	0.949019	-5.09775	Decrease	nonDE	1.41222	1.45549	0.150163	0.999986	-4.5883	Increase	nonDE	1.31286	1.36652	0.176304	0.999984	-4.58873	Increase	nonDE	1.569	1.68339	0.0969145	0.99997	-4.58356	Increase	nonDE	0.892011	1.3533	0.18047	0.999745	-4.58476	Increase	nonDE	-0.211154	-0.316836	0.752345	0.999761	-4.60672	Decrease	nonDE	0.227276	0.334884	0.73875	0.991499	-4.8937	Increase	nonDE	1.46597	2.21171	0.030372	0.90927	-4.54856	Increase	nonDE	0.429137	0.659043	0.512108	0.999954	-4.60278	Increase	nonDE	0.725934	1.06699	0.289772	0.98298	-4.5936	Increase	nonDE
14833	ENSMUSG00000077714	-0.615683	-0.732219	0.466567	0.665251	-5.92244	Decrease	nonDE	0.638385	0.792255	0.430985	0.689847	-5.93958	Increase	nonDE	1.31924	1.40519	0.164547	0.359136	-5.22229	Increase	nonDE	-1.14878	-1.37242	0.17447	0.407763	-5.32761	Decrease	nonDE	-0.222765	-0.256113	0.798642	0.924701	-6.13703	Decrease	nonDE	0.52459	0.587703	0.558691	0.850971	-5.83591	Increase	nonDE	0.0393058	0.0442829	0.96481	0.979817	-6.16599	Increase	nonDE	0.111038	0.127118	0.899225	0.984969	-6.20721	Increase	nonDE	-0.419224	-0.691631	0.491539	0.638777	-6.25418	Decrease	nonDE	0.581488	0.967123	0.336931	0.582171	-6.00105	Increase	nonDE	0.679275	1.05133	0.296854	0.403235	-5.91331	Increase	nonDE	-0.51887	-0.855006	0.395569	0.624973	-6.11065	Decrease	nonDE	1.60742	1.85381	0.068131	0.991119	-4.4616	Increase	nonDE	1.72567	2.05919	0.0433328	0.999882	-4.40756	Increase	nonDE	1.93705	2.32567	0.0230455	0.998845	-4.20531	Increase	nonDE	1.07433	1.32343	0.190154	0.997667	-4.55126	Increase	nonDE	-0.0614949	-0.0767756	0.939029	0.999958	-4.6675	Decrease	nonDE	-0.530968	-0.566363	0.573023	0.999531	-5.41584	Decrease	nonDE	0.10332	0.115792	0.908161	0.999972	-4.65381	Increase	nonDE	-0.00926293	-0.010518	0.991639	0.999937	-4.65606	Decrease	nonDE	-0.394951	-0.445036	0.657716	0.91234	-6.0237	Decrease	nonDE	0.437124	0.506209	0.614358	0.999986	-4.64481	Increase	nonDE	-0.422815	-0.477297	0.634691	0.999984	-4.65282	Decrease	nonDE	-0.323218	-0.368799	0.713431	0.99997	-4.64865	Decrease	nonDE	0.855372	1.36631	0.176372	0.999745	-4.5206	Increase	nonDE	0.858202	1.40655	0.164142	0.999761	-4.50664	Increase	nonDE	0.771052	1.26121	0.211569	0.937315	-5.06225	Increase	nonDE	0.755726	1.26971	0.208544	0.974508	-4.54296	Increase	nonDE	-0.242155	-0.40562	0.686303	0.999954	-4.70103	Decrease	nonDE	-0.427093	-0.666421	0.507411	0.98298	-4.66055	Decrease	nonDE
14834	ENSMUSG00000077734	0.724769	0.807023	0.422484	0.630943	-4.94165	Increase	nonDE	1.60826	1.93377	0.0573308	0.187872	-3.9119	Increase	nonDE	0.404412	0.450949	0.65347	0.808968	-5.15774	Increase	nonDE	0.307928	0.352976	0.725205	0.897824	-5.17491	Increase	nonDE	-1.17959	-1.34767	0.182265	0.419395	-4.56285	Decrease	nonDE	1.14693	1.3524	0.180757	0.505605	-4.52604	Increase	nonDE	2.98469	3.34713	0.00133714	0.0113263	-1.60342	Increase	DE	1.36434	1.54864	0.126139	0.394505	-4.37407	Increase	nonDE	-0.227413	-0.362063	0.718434	0.815745	-5.37234	Decrease	nonDE	1.37759	2.31973	0.0233846	0.079826	-3.31314	Increase	nonDE	1.69455	2.67457	0.0093759	0.0306701	-2.65267	Increase	DE	0.836132	1.34761	0.182283	0.37141	-4.68773	Increase	nonDE	0.241868	0.270745	0.787413	0.994311	-4.60126	Increase	nonDE	-0.178948	-0.204991	0.838195	0.999882	-4.60176	Decrease	nonDE	0.464211	0.543362	0.588669	0.998845	-4.60359	Increase	nonDE	-0.174973	-0.198739	0.843064	0.997667	-4.60167	Decrease	nonDE	-1.47928	-1.78835	0.0782019	0.999958	-4.57909	Decrease	nonDE	0.367727	0.403585	0.687792	0.999531	-4.81341	Increase	nonDE	-1.49807	-1.70609	0.092583	0.999972	-4.58268	Decrease	nonDE	-0.0271179	-0.0331187	0.973678	0.999937	-4.60299	Decrease	nonDE	-0.0595662	-0.0670357	0.946751	0.989802	-5.16269	Decrease	nonDE	1.04586	1.17294	0.244938	0.999986	-4.59264	Increase	nonDE	0.190293	0.208785	0.835244	0.999984	-4.60263	Increase	nonDE	-1.67992	-1.89264	0.0626901	0.99997	-4.57881	Decrease	nonDE	-0.628101	-0.997629	0.322018	0.999745	-4.59535	Decrease	nonDE	-0.103033	-0.171314	0.864488	0.999761	-4.6092	Decrease	nonDE	0.202322	0.327424	0.744359	0.991499	-4.91857	Increase	nonDE	0.435444	0.69209	0.491252	0.981961	-4.60207	Increase	nonDE	-0.644494	-1.04727	0.298705	0.999954	-4.594	Decrease	nonDE	-0.656098	-1.02905	0.307125	0.98298	-4.59454	Decrease	nonDE
14835	ENSMUSG00000077962	-1.28942	-1.5805	0.118663	0.302203	-4.32592	Decrease	nonDE	-2.32898	-3.08839	0.00291926	0.0185225	-2.00676	Decrease	DE	-3.14853	-3.72085	0.00040625	0.00429492	-0.79404	Decrease	DE	-0.317409	-0.406415	0.685722	0.877069	-5.18208	Decrease	nonDE	-1.86397	-2.26052	0.0270143	0.110498	-3.47432	Decrease	nonDE	1.74252	2.08562	0.0407924	0.204205	-3.77097	Increase	nonDE	-0.580427	-0.695877	0.488893	0.6365	-5.01812	Decrease	nonDE	-1.58111	-1.90805	0.060634	0.245261	-3.94626	Decrease	nonDE	-1.57669	-2.72045	0.00828134	0.0302676	-2.56745	Decrease	DE	-0.293232	-0.521141	0.603972	0.80703	-5.30927	Decrease	nonDE	-1.86448	-3.1328	0.00255997	0.0108971	-1.70605	Decrease	DE	-0.949259	-1.66366	0.100811	0.240361	-4.31456	Decrease	nonDE	-0.400294	-0.494316	0.622687	0.991431	-4.60032	Decrease	nonDE	-0.167306	-0.21481	0.830562	0.999882	-4.60221	Decrease	nonDE	-0.318398	-0.409268	0.683637	0.998845	-4.60542	Decrease	nonDE	0.571717	0.725178	0.470847	0.997667	-4.59856	Increase	nonDE	1.84427	2.44921	0.0169159	0.999958	-4.55892	Increase	nonDE	2.51273	2.97582	0.00405111	0.999531	-3.24626	Increase	nonDE	-0.759512	-0.936377	0.352414	0.999972	-4.596	Decrease	nonDE	1.95209	2.34669	0.0218803	0.999937	-4.56812	Increase	nonDE	-0.313045	-0.364776	0.716417	0.932007	-5.09023	Decrease	nonDE	-0.476653	-0.557919	0.578743	0.999986	-4.59955	Decrease	nonDE	-1.37154	-1.64558	0.104495	0.999984	-4.58211	Decrease	nonDE	-1.31373	-1.63184	0.107365	0.99997	-4.58409	Decrease	nonDE	-0.579903	-1.00452	0.31871	0.999745	-4.59518	Decrease	nonDE	0.892393	1.56115	0.12316	0.999761	-4.57651	Increase	nonDE	-0.315722	-0.543589	0.588513	0.985385	-4.86342	Decrease	nonDE	0.047532	0.0816512	0.935165	0.996251	-4.60827	Increase	nonDE	0.236366	0.421235	0.67492	0.999954	-4.60684	Increase	nonDE	0.5995	1.0272	0.30799	0.98298	-4.59458	Increase	nonDE
14836	ENSMUSG00000078122	0.944287	0.8022	0.425249	0.633471	-5.08851	Increase	nonDE	1.70922	1.79908	0.0764717	0.231138	-4.17936	Increase	nonDE	-0.0559357	-0.0475821	0.96219	0.983076	-5.41451	Decrease	nonDE	0.395495	0.369499	0.712912	0.8922	-5.39887	Increase	nonDE	0.605146	0.632341	0.529298	0.775838	-5.35349	Increase	nonDE	-0.0975845	-0.0921968	0.926814	0.983091	-5.31702	Decrease	nonDE	-0.187724	-0.158552	0.874495	0.923209	-5.35533	Decrease	nonDE	1.03769	0.922279	0.359664	0.705108	-5.08518	Increase	nonDE	0.774716	1.02165	0.310592	0.473014	-5.23351	Increase	nonDE	0.805818	1.13338	0.261059	0.494279	-5.14681	Increase	nonDE	-0.12183	-0.145182	0.884999	0.915342	-5.62748	Decrease	nonDE	0.716592	0.921298	0.360172	0.59046	-5.28481	Increase	nonDE	0.472389	0.449594	0.654442	0.991431	-4.60567	Increase	nonDE	1.57944	1.60999	0.112061	0.999882	-4.57248	Increase	nonDE	0.116448	0.10739	0.914798	0.998845	-4.61541	Increase	nonDE	-0.0764024	-0.0636636	0.949426	0.998038	-4.60524	Decrease	nonDE	0.26572	0.254818	0.799637	0.999958	-4.60766	Increase	nonDE	0.567879	0.491852	0.624418	0.999531	-4.90749	Increase	nonDE	0.963475	0.992862	0.324319	0.999972	-4.59557	Increase	nonDE	-0.0527452	-0.0510465	0.959439	0.999937	-4.60874	Decrease	nonDE	-0.669143	-0.595319	0.553619	0.867971	-5.22589	Decrease	nonDE	1.39602	1.22297	0.225589	0.999986	-4.58966	Increase	nonDE	1.08253	0.938581	0.351288	0.999984	-4.59687	Increase	nonDE	0.556269	0.468365	0.641031	0.99997	-4.60321	Increase	nonDE	0.717932	0.996923	0.322358	0.999745	-4.59603	Increase	nonDE	0.76335	1.06872	0.288999	0.999761	-4.59206	Increase	nonDE	-0.276347	-0.353029	0.725166	0.991499	-5.06242	Decrease	nonDE	0.659807	0.792209	0.431011	0.981961	-4.60309	Increase	nonDE	0.674124	0.863344	0.391002	0.999954	-4.60149	Increase	nonDE	0.562074	0.67492	0.502029	0.98298	-4.6066	Increase	nonDE
14837	ENSMUSG00000078137	-1.07619	-1.00208	0.319877	0.542436	-4.85976	Decrease	nonDE	-0.328394	-0.35001	0.727419	0.88221	-5.28921	Decrease	nonDE	-0.717196	-0.629679	0.531028	0.725202	-5.0994	Decrease	nonDE	0.970764	0.972442	0.334299	0.606185	-4.94848	Increase	nonDE	-0.338053	-0.335455	0.738321	0.895956	-5.23832	Decrease	nonDE	-0.46134	-0.444126	0.65837	0.898535	-5.0845	Decrease	nonDE	-2.17233	-1.94642	0.0557637	0.148256	-3.89618	Decrease	nonDE	0.817855	0.804084	0.424168	0.760796	-5.06486	Increase	nonDE	-0.70712	-0.960441	0.340257	0.501197	-5.11799	Decrease	nonDE	-0.394867	-0.564178	0.574501	0.788708	-5.38219	Decrease	nonDE	-1.44476	-1.81015	0.0747189	0.144331	-4.13174	Decrease	nonDE	0.89431	1.25165	0.215013	0.416742	-4.85651	Increase	nonDE	-1.18049	-1.11879	0.267192	0.991119	-4.59323	Decrease	nonDE	-0.832007	-0.861426	0.39205	0.999882	-4.5976	Decrease	nonDE	-0.989198	-0.998632	0.321535	0.998845	-4.59538	Decrease	nonDE	0.866461	0.852069	0.397185	0.997667	-4.59749	Increase	nonDE	0.467152	0.481973	0.631382	0.999958	-4.60233	Increase	nonDE	0.698762	0.61312	0.541855	0.999531	-4.78151	Increase	nonDE	-0.240433	-0.238702	0.812059	0.999972	-4.60333	Decrease	nonDE	-0.82581	-0.80767	0.422114	0.999937	-4.59808	Decrease	nonDE	-2.18348	-1.92421	0.0585411	0.415248	-3.93037	Decrease	nonDE	0.915475	0.885767	0.378884	0.999986	-4.59701	Increase	nonDE	0.453385	0.438513	0.662413	0.999984	-4.60335	Increase	nonDE	0.806703	0.817198	0.416687	0.99997	-4.59815	Increase	nonDE	-0.710462	-0.96924	0.335882	0.999745	-4.59634	Decrease	nonDE	-0.828908	-1.17433	0.244384	0.999761	-4.589	Decrease	nonDE	-1.58634	-2.10392	0.03911	0.788746	-3.83304	Decrease	nonDE	0.890968	1.22556	0.22462	0.981086	-4.58738	Increase	nonDE	0.460269	0.649231	0.51839	0.999954	-4.60526	Increase	nonDE	0.752733	0.998891	0.321411	0.98298	-4.59539	Increase	nonDE
14838	ENSMUSG00000078144	-0.659229	-1.73198	0.0878396	0.252217	-4.69539	Decrease	nonDE	-0.676291	-1.69146	0.0953555	0.27039	-4.73793	Decrease	nonDE	-0.313736	-0.75211	0.454597	0.663384	-5.84171	Decrease	nonDE	-0.37581	-0.950847	0.34507	0.616588	-5.68885	Decrease	nonDE	-0.365925	-0.953162	0.343905	0.617943	-5.68616	Decrease	nonDE	0.0648309	0.177637	0.85954	0.968434	-6.01123	Increase	nonDE	-0.70047	-1.81971	0.0732323	0.175302	-4.57371	Decrease	nonDE	0.441981	1.15542	0.251989	0.589425	-5.5338	Increase	nonDE	-0.512577	-1.89298	0.0626434	0.155408	-4.7058	Decrease	nonDE	-0.30573	-1.12936	0.26274	0.496492	-5.77075	Decrease	nonDE	-0.507103	-1.77024	0.0811972	0.153052	-4.89253	Decrease	nonDE	0.0330858	0.120345	0.904567	0.963169	-6.39085	Increase	nonDE	0.0287987	0.069396	0.944879	0.998476	-4.64398	Increase	nonDE	-0.275258	-0.63534	0.527352	0.999882	-4.62273	Decrease	nonDE	-0.000315298	-0.000750203	0.999404	0.999946	-4.67262	Decrease	nonDE	0.312218	0.871536	0.386547	0.997667	-4.61357	Increase	nonDE	0.0252224	0.0718408	0.942941	0.999958	-4.66212	Increase	nonDE	-0.0623896	-0.162277	0.871572	0.999531	-5.56407	Decrease	nonDE	-0.506551	-1.33579	0.186099	0.999972	-4.55623	Decrease	nonDE	-0.0139989	-0.0383208	0.969545	0.999937	-4.65753	Decrease	nonDE	-0.34568	-0.875889	0.384193	0.78281	-5.69932	Decrease	nonDE	0.301355	0.767466	0.445478	0.999986	-4.62	Increase	nonDE	0.363152	0.944807	0.348123	0.999984	-4.6065	Increase	nonDE	0.796772	2.13384	0.0364885	0.99997	-4.40957	Increase	nonDE	-0.238876	-0.844693	0.401263	0.999745	-4.63025	Decrease	nonDE	-0.144629	-0.509586	0.612002	0.999761	-4.67105	Decrease	nonDE	-0.172997	-0.598984	0.551186	0.983978	-5.51993	Decrease	nonDE	0.306786	1.14881	0.254685	0.981961	-4.57509	Increase	nonDE	0.194187	0.746573	0.457911	0.999954	-4.65332	Increase	nonDE	0.367191	1.36632	0.176369	0.98298	-4.52262	Increase	nonDE
14839	ENSMUSG00000078153	0.738392	5.09424	3.02e-06	8.95e-05	4.33342	Increase	DE	0.786121	5.69728	2.89e-07	1.03e-05	6.54644	Increase	DE	0.936643	6.30859	2.49e-08	2.29e-06	8.90967	Increase	DE	0.983711	6.9618	1.71e-09	1.67e-07	11.4941	Increase	DE	0.737333	4.79174	9.43e-06	0.000209967	3.26961	Increase	DE	0.710918	4.91515	5.94e-06	0.000380761	3.74376	Increase	DE	0.88268	5.71323	2.72e-07	1.3e-05	6.64188	Increase	DE	0.923914	6.27297	2.88e-08	5.2e-06	8.77411	Increase	DE	0.737863	6.99721	1.48e-09	4.12e-08	11.5638	Increase	DE	0.748519	7.48832	1.92e-10	1.01e-08	13.5502	Increase	DE	0.909662	8.45471	3.43e-12	2.56e-10	17.4953	Increase	DE	0.953812	9.32459	9.31e-14	1.38e-11	21.027	Increase	DE	-0.137264	-0.969635	0.335686	0.991119	-4.61909	Decrease	nonDE	-0.153885	-1.11523	0.268704	0.999882	-4.58364	Decrease	nonDE	-0.126705	-0.917304	0.362246	0.998845	-4.66438	Decrease	nonDE	0.108054	0.741956	0.460685	0.997667	-4.66168	Increase	nonDE	0.0437048	0.310425	0.757193	0.999958	-4.72138	Increase	nonDE	-0.0796375	-0.527819	0.599354	0.999531	-5.81955	Decrease	nonDE	-0.0458266	-0.320233	0.74978	0.999972	-4.71705	Decrease	nonDE	-0.124857	-0.868316	0.388294	0.999937	-4.63965	Decrease	nonDE	-0.0197192	-0.124988	0.900904	0.980429	-6.44211	Decrease	nonDE	0.140754	0.883185	0.380268	0.999986	-4.62957	Increase	nonDE	0.0881387	0.593039	0.555135	0.999984	-4.69977	Increase	nonDE	0.0215141	0.150092	0.881139	0.99997	-4.72621	Increase	nonDE	-0.0915454	-0.902981	0.369744	0.999745	-4.67849	Decrease	nonDE	-0.139371	-1.39392	0.167909	0.999761	-4.46697	Decrease	nonDE	-0.073212	-0.697109	0.488126	0.981598	-5.90266	Decrease	nonDE	0.124404	1.15261	0.25313	0.981961	-4.57846	Increase	nonDE	0.0659217	0.644133	0.521669	0.999954	-4.75197	Increase	nonDE	-0.0290617	-0.278113	0.781775	0.993012	-4.8086	Decrease	nonDE
14840	ENSMUSG00000078157	-0.131861	-0.12773	0.898742	0.948709	-5.23554	Decrease	nonDE	0.0558675	0.0576193	0.954222	0.982848	-5.30371	Increase	nonDE	-0.40891	-0.387674	0.699475	0.838351	-5.23789	Decrease	nonDE	-1.41536	-1.37679	0.173121	0.405479	-4.57572	Decrease	nonDE	-0.625857	-0.645735	0.520638	0.769799	-5.14363	Decrease	nonDE	0.283453	0.288455	0.773881	0.941953	-5.15394	Increase	nonDE	-0.402617	-0.37114	0.711694	0.812318	-5.18311	Decrease	nonDE	0.361587	0.33552	0.738272	0.941646	-5.22112	Increase	nonDE	-0.378859	-0.534211	0.594949	0.721973	-5.40901	Decrease	nonDE	0.16966	0.245841	0.80655	0.919238	-5.49604	Increase	nonDE	-0.405764	-0.533519	0.595425	0.684661	-5.37612	Decrease	nonDE	-0.526888	-0.706711	0.482176	0.706057	-5.26476	Decrease	nonDE	1.17035	1.07021	0.288333	0.991119	-4.59414	Increase	nonDE	0.637834	0.600559	0.550143	0.999882	-4.60003	Increase	nonDE	0.74885	0.703559	0.484125	0.998845	-4.60157	Increase	nonDE	-0.113154	-0.118245	0.906224	0.997667	-4.60445	Decrease	nonDE	-0.833396	-0.903164	0.369647	0.999958	-4.59705	Decrease	nonDE	-0.257602	-0.256501	0.798343	0.999531	-4.89538	Decrease	nonDE	0.174883	0.169855	0.865632	0.999972	-4.60307	Increase	nonDE	0.910481	0.902558	0.369966	0.999937	-4.59674	Increase	nonDE	-0.175455	-0.15872	0.874363	0.973838	-5.17587	Decrease	nonDE	1.16233	1.11053	0.270706	0.999986	-4.59331	Increase	nonDE	0.988615	0.928762	0.356318	0.999984	-4.59648	Increase	nonDE	0.588749	0.55569	0.580258	0.99997	-4.60046	Increase	nonDE	0.672615	0.887134	0.378153	0.999745	-4.59845	Increase	nonDE	0.774158	1.04932	0.297769	0.999761	-4.59381	Increase	nonDE	0.286697	0.372572	0.710633	0.991499	-4.92424	Increase	nonDE	0.524586	0.736011	0.464271	0.981961	-4.60297	Increase	nonDE	0.0776092	0.110392	0.912426	0.999954	-4.6123	Increase	nonDE	0.165573	0.226536	0.821468	0.993726	-4.61041	Increase	nonDE
14841	ENSMUSG00000078161	-0.763489	-0.5918	0.55596	0.735773	-5.08687	Decrease	nonDE	0.526201	0.472395	0.638167	0.832579	-5.25095	Increase	nonDE	-2.39602	-1.93892	0.0566878	0.174992	-3.90758	Decrease	nonDE	0.730935	0.632679	0.529078	0.776886	-5.17518	Increase	nonDE	-0.401387	-0.351562	0.726261	0.890424	-5.26949	Decrease	nonDE	-0.991788	-0.803701	0.424388	0.762387	-4.93336	Decrease	nonDE	-2.13631	-1.60948	0.112174	0.231428	-4.30468	Decrease	nonDE	0.197483	0.160662	0.872839	0.979498	-5.29122	Increase	nonDE	-0.582438	-0.676441	0.50107	0.646352	-5.3264	Decrease	nonDE	-0.232793	-0.280145	0.780222	0.906274	-5.48551	Decrease	nonDE	-2.26616	-2.48903	0.0152776	0.0445182	-3.00314	Decrease	DE	0.464209	0.54867	0.58504	0.789987	-5.3918	Increase	nonDE	-1.32435	-1.08114	0.283479	0.991119	-4.59382	Decrease	nonDE	-0.0984105	-0.0880957	0.930061	0.999882	-4.60503	Decrease	nonDE	-0.0518553	-0.046103	0.963364	0.998845	-4.61141	Decrease	nonDE	0.170074	0.139125	0.889765	0.997667	-4.60332	Increase	nonDE	0.106323	0.0925698	0.926519	0.999958	-4.6045	Increase	nonDE	3.0751	2.44256	0.0172043	0.999531	-3.62548	Increase	nonDE	0.171687	0.143537	0.886294	0.999972	-4.60367	Increase	nonDE	-0.78894	-0.62467	0.534291	0.999937	-4.59989	Decrease	nonDE	-1.99708	-1.45343	0.150733	0.576021	-4.44934	Decrease	nonDE	0.770557	0.640667	0.523906	0.999986	-4.60041	Increase	nonDE	0.400331	0.333369	0.739888	0.999984	-4.6046	Increase	nonDE	0.336718	0.289484	0.773097	0.99997	-4.60357	Increase	nonDE	-0.576332	-0.670085	0.505087	0.999745	-4.60441	Decrease	nonDE	-0.443675	-0.524865	0.601395	0.999761	-4.6077	Decrease	nonDE	-1.02447	-1.152	0.25338	0.93908	-4.62383	Decrease	nonDE	0.470315	0.546718	0.586373	0.981961	-4.60689	Increase	nonDE	0.253327	0.30472	0.761516	0.999954	-4.61136	Increase	nonDE	1.70591	1.98337	0.0513913	0.98298	-4.54969	Increase	nonDE
14842	ENSMUSG00000078185	-0.154927	-0.928232	0.356591	0.576636	-6.00286	Decrease	nonDE	-0.623265	-4.14543	9.67e-05	0.00119667	1.0443	Decrease	DE	-0.285171	-1.70005	0.0937209	0.246026	-5.10874	Decrease	nonDE	-0.504598	-3.2709	0.00168955	0.0121834	-1.62058	Decrease	DE	-0.481598	-2.97023	0.00411685	0.0262047	-2.37086	Decrease	DE	-0.358293	-2.30928	0.0239918	0.142198	-3.84232	Decrease	nonDE	-0.161022	-0.979102	0.331022	0.489174	-6.00615	Decrease	nonDE	-0.26968	-1.67675	0.0982112	0.334837	-5.16502	Decrease	nonDE	-0.318262	-2.72933	0.00808335	0.0296679	-3.23261	Decrease	DE	-0.490779	-4.54134	2.37e-05	0.000226184	2.20072	Decrease	DE	-0.223097	-1.89271	0.0626801	0.127239	-5.0384	Decrease	nonDE	-0.387139	-3.46038	0.000939124	0.00508316	-1.27297	Decrease	DE	-0.0519264	-0.313047	0.755209	0.993065	-4.69251	Decrease	nonDE	-0.0706848	-0.441355	0.660365	0.999882	-4.68894	Decrease	nonDE	0.164774	1.04484	0.299818	0.998845	-4.61046	Increase	nonDE	-0.401598	-2.59867	0.0114796	0.997667	-4.03838	Decrease	nonDE	0.0479813	0.336123	0.737819	0.999958	-4.72076	Increase	nonDE	-0.0546534	-0.335087	0.738597	0.999531	-5.84485	Decrease	nonDE	-0.192615	-1.15303	0.252959	0.999972	-4.57453	Decrease	nonDE	0.0668225	0.412128	0.68155	0.999937	-4.68936	Increase	nonDE	0.198371	1.16063	0.249878	0.678977	-5.73356	Increase	nonDE	0.0193029	0.12226	0.903056	0.999986	-4.71452	Increase	nonDE	0.155435	1.00568	0.318159	0.999984	-4.61286	Increase	nonDE	0.0897132	0.584349	0.560932	0.99997	-4.68036	Increase	nonDE	-0.122271	-1.03311	0.305234	0.999745	-4.61673	Decrease	nonDE	-0.00193114	-0.0168889	0.986575	0.999761	-4.79844	Decrease	nonDE	0.181573	1.55653	0.124253	0.890855	-4.9147	Increase	nonDE	-0.191147	-1.72778	0.0885955	0.928915	-4.29969	Decrease	nonDE	0.101708	0.967019	0.336983	0.999954	-4.65329	Increase	nonDE	0.0175299	0.1565	0.876105	0.99482	-4.8012	Increase	nonDE
14843	ENSMUSG00000078201	-0.447406	-1.84833	0.0689298	0.215674	-4.46535	Decrease	nonDE	-0.398609	-1.76972	0.0812844	0.241348	-4.67176	Decrease	nonDE	-0.848038	-3.24468	0.00182975	0.0139291	-1.38915	Decrease	DE	-0.610176	-2.56093	0.0126778	0.0606862	-3.10627	Decrease	nonDE	-0.599752	-2.49411	0.0150792	0.0719767	-3.22911	Decrease	nonDE	-0.370189	-1.60605	0.112927	0.390282	-4.78316	Decrease	nonDE	-0.245808	-0.880768	0.381565	0.539236	-5.60089	Decrease	nonDE	-0.293818	-1.22569	0.224569	0.553476	-5.42363	Decrease	nonDE	-0.523579	-3.05689	0.003202	0.0134545	-2.07875	Decrease	DE	-0.384399	-2.3839	0.0199455	0.0701556	-3.71788	Decrease	nonDE	-0.546923	-2.83538	0.00603256	0.0215903	-2.5812	Decrease	DE	-0.451997	-2.66015	0.00974638	0.0372207	-3.06474	Decrease	DE	0.181794	0.711408	0.47928	0.991119	-4.61954	Increase	nonDE	0.271776	1.1092	0.271276	0.999882	-4.58656	Increase	nonDE	-0.0885592	-0.345321	0.730926	0.998845	-4.66297	Decrease	nonDE	0.0190234	0.0855967	0.93204	0.997667	-4.65663	Increase	nonDE	0.0602084	0.278817	0.781237	0.999958	-4.65568	Increase	nonDE	0.149303	0.624538	0.534377	0.999531	-5.38465	Increase	nonDE	-0.196882	-0.778974	0.438714	0.999972	-4.61542	Decrease	nonDE	0.0276166	0.112004	0.911153	0.999937	-4.6454	Increase	nonDE	-0.256126	-0.922862	0.359363	0.766441	-5.52617	Decrease	nonDE	0.109052	0.474762	0.636487	0.999986	-4.64257	Increase	nonDE	0.103988	0.464143	0.644037	0.999984	-4.6544	Increase	nonDE	-0.304136	-1.27662	0.206105	0.99997	-4.56621	Decrease	nonDE	-0.00754432	-0.0417216	0.966844	0.999745	-4.68582	Decrease	nonDE	0.149696	0.857375	0.394268	0.999761	-4.62693	Increase	nonDE	-0.172343	-0.910545	0.365772	0.95971	-5.24832	Decrease	nonDE	0.0640378	0.399264	0.690958	0.981961	-4.69168	Increase	nonDE	0.0820981	0.527693	0.599441	0.999954	-4.68444	Increase	nonDE	-0.0774164	-0.458439	0.648108	0.983317	-4.67822	Decrease	nonDE
14844	ENSMUSG00000078202	-2.42201	-2.9662	0.00416472	0.027681	-2.07789	Decrease	DE	-0.480741	-0.702327	0.484887	0.731295	-5.96437	Decrease	nonDE	-1.04542	-1.28759	0.20228	0.410204	-5.3184	Decrease	nonDE	-0.980167	-1.44909	0.151937	0.373373	-5.23151	Decrease	nonDE	-0.549748	-0.778756	0.438842	0.706513	-5.87839	Decrease	nonDE	-1.36783	-1.75194	0.0843207	0.329732	-4.51689	Decrease	nonDE	-2.9417	-3.36955	0.00124748	0.0107667	-1.01618	Decrease	DE	-0.451077	-0.674136	0.502524	0.82106	-6.05172	Decrease	nonDE	-1.48588	-2.73678	0.00792083	0.0291595	-2.89628	Decrease	DE	-0.924284	-1.77465	0.0804597	0.21356	-4.88163	Decrease	nonDE	-1.99356	-3.27499	0.00166863	0.0076734	-1.43723	Decrease	DE	-0.715622	-1.4977	0.138868	0.304382	-5.40868	Decrease	nonDE	-1.21691	-1.48036	0.143426	0.991119	-4.54536	Decrease	nonDE	0.442982	0.613595	0.541543	0.999882	-4.63371	Increase	nonDE	0.421304	0.532294	0.596269	0.998845	-4.65514	Increase	nonDE	0.224939	0.346515	0.730033	0.997667	-4.66019	Increase	nonDE	-0.056444	-0.0897794	0.928728	0.999958	-4.67239	Decrease	nonDE	0.486562	0.716552	0.476119	0.999531	-5.42716	Increase	nonDE	-0.00747098	-0.0103815	0.991748	0.999972	-4.6556	Decrease	nonDE	-0.975691	-1.24303	0.218153	0.999937	-4.57159	Decrease	nonDE	-2.45771	-2.82223	0.00625795	0.315269	-2.3942	Decrease	nonDE	0.0912008	0.138077	0.89059	0.999986	-4.66749	Increase	nonDE	-0.0589404	-0.0899791	0.92857	0.999984	-4.68215	Decrease	nonDE	0.0329127	0.0505446	0.959838	0.99997	-4.66789	Increase	nonDE	-0.612189	-1.11905	0.26708	0.999745	-4.58184	Decrease	nonDE	-0.266355	-0.499938	0.618743	0.999761	-4.67649	Decrease	nonDE	-1.0182	-1.72245	0.089562	0.871195	-4.34736	Decrease	nonDE	0.15807	0.34055	0.734499	0.984046	-4.71593	Increase	nonDE	-0.0576922	-0.127116	0.899226	0.999954	-4.73319	Decrease	nonDE	0.259737	0.55092	0.583505	0.983317	-4.6908	Increase	nonDE
14845	ENSMUSG00000078234	-2.1092	-1.37046	0.175079	0.381732	-4.69388	Decrease	nonDE	1.04933	0.811622	0.419858	0.681059	-5.34479	Increase	nonDE	-0.802147	-0.541654	0.589838	0.767147	-5.45202	Decrease	nonDE	0.274977	0.208298	0.835623	0.948462	-5.62188	Increase	nonDE	0.0851458	0.0640948	0.949084	0.982023	-5.60793	Increase	nonDE	-0.521943	-0.37216	0.710939	0.917947	-5.37894	Decrease	nonDE	-4.5747	-2.4879	0.0153223	0.0680856	-3.03002	Decrease	nonDE	0.0910941	0.071448	0.943252	0.992124	-5.68964	Increase	nonDE	-1.01203	-0.9958	0.3229	0.48496	-5.3667	Decrease	nonDE	0.263696	0.276478	0.783025	0.907557	-5.81052	Increase	nonDE	-2.68842	-2.26332	0.0268322	0.0675857	-3.48208	Decrease	nonDE	0.183036	0.198925	0.842919	0.9391	-5.8785	Increase	nonDE	-1.58846	-1.11476	0.268904	0.991119	-4.59145	Decrease	nonDE	0.898269	0.690107	0.492491	0.999882	-4.60577	Increase	nonDE	0.582372	0.439993	0.661346	0.998845	-4.62108	Increase	nonDE	0.795713	0.553348	0.581851	0.997667	-4.60663	Increase	nonDE	0.123912	0.0948538	0.924712	0.999958	-4.61492	Increase	nonDE	1.6595	1.12973	0.262585	0.999531	-4.68315	Increase	nonDE	0.133819	0.103618	0.91778	0.999972	-4.61533	Increase	nonDE	-0.760016	-0.563779	0.574771	0.999937	-4.60798	Decrease	nonDE	-4.72499	-2.64785	0.0100728	0.315269	-2.74795	Decrease	nonDE	0.139767	0.105271	0.916473	0.999986	-4.61501	Increase	nonDE	-0.146978	-0.110799	0.912104	0.999984	-4.61866	Decrease	nonDE	-0.0591982	-0.0449939	0.964245	0.99997	-4.61478	Decrease	nonDE	-0.727321	-0.754271	0.453307	0.999745	-4.61126	Decrease	nonDE	0.0691267	0.0737334	0.94144	0.999761	-4.633	Increase	nonDE	-2.07131	-1.86539	0.0664693	0.838004	-4.00493	Decrease	nonDE	0.46774	0.477902	0.634262	0.981961	-4.62235	Increase	nonDE	-0.0115335	-0.0123826	0.990157	0.999954	-4.63368	Decrease	nonDE	0.800149	0.810634	0.420422	0.98298	-4.60759	Increase	nonDE
14846	ENSMUSG00000078235	-0.846797	-0.909565	0.366285	0.584021	-4.89337	Decrease	nonDE	0.808561	0.948651	0.346178	0.612823	-4.9269	Increase	nonDE	-1.08134	-1.12182	0.265909	0.485207	-4.77137	Decrease	nonDE	1.15609	1.29746	0.198885	0.443049	-4.63455	Increase	nonDE	-1.118	-1.19364	0.236791	0.495104	-4.69412	Decrease	nonDE	0.497233	0.530829	0.597278	0.868178	-5.0002	Increase	nonDE	-1.03622	-1.08146	0.283336	0.439076	-4.78005	Decrease	nonDE	0.209031	0.22291	0.824278	0.967923	-5.20862	Increase	nonDE	-0.982399	-1.48781	0.141454	0.279445	-4.53767	Decrease	nonDE	0.652897	1.03109	0.306177	0.548149	-5.00124	Increase	nonDE	-1.05878	-1.55363	0.124944	0.209704	-4.45697	Decrease	nonDE	0.682562	1.05204	0.296529	0.518748	-4.98037	Increase	nonDE	-1.92165	-2.07589	0.0417115	0.991119	-4.57371	Decrease	nonDE	-0.935654	-1.0504	0.297277	0.999882	-4.59442	Decrease	nonDE	-1.48964	-1.67186	0.0991766	0.998845	-4.57411	Decrease	nonDE	0.0812405	0.0905033	0.928155	0.997667	-4.60244	Increase	nonDE	-0.588124	-0.692962	0.490708	0.999958	-4.59941	Decrease	nonDE	0.747797	0.78032	0.437927	0.999531	-4.72706	Increase	nonDE	-0.820769	-0.873662	0.385396	0.999972	-4.59673	Decrease	nonDE	0.0539209	0.057226	0.954534	0.999937	-4.6018	Increase	nonDE	-1.25155	-1.26279	0.211005	0.643628	-4.60706	Decrease	nonDE	0.506263	0.53347	0.595459	0.999986	-4.60003	Increase	nonDE	-0.234281	-0.250791	0.802737	0.999984	-4.60299	Decrease	nonDE	-0.00629844	-0.00698707	0.994446	0.99997	-4.60244	Decrease	nonDE	-1.37121	-2.06512	0.0427511	0.999745	-4.55464	Decrease	nonDE	-0.440867	-0.677471	0.50042	0.999761	-4.6027	Decrease	nonDE	-1.37059	-2.0509	0.044157	0.793247	-3.92796	Decrease	nonDE	0.293752	0.44897	0.65489	0.981961	-4.60614	Increase	nonDE	-0.411203	-0.651541	0.516907	0.999954	-4.60369	Decrease	nonDE	0.370749	0.562937	0.57534	0.98298	-4.60444	Increase	nonDE
14847	ENSMUSG00000078247	-0.54478	-0.443278	0.658981	0.806026	-5.11242	Decrease	nonDE	0.327633	0.302826	0.762953	0.899519	-5.25455	Increase	nonDE	-0.695992	-0.581694	0.562708	0.748236	-5.14105	Decrease	nonDE	0.188755	0.169079	0.866239	0.962247	-5.27537	Increase	nonDE	0.694718	0.606908	0.545946	0.786686	-5.11022	Increase	nonDE	-1.18668	-0.994393	0.323579	0.681293	-4.79238	Decrease	nonDE	-2.43526	-1.94427	0.0560271	0.148674	-3.90175	Decrease	nonDE	0.563529	0.473817	0.637157	0.89898	-5.17277	Increase	nonDE	0.0749692	0.089409	0.929021	0.955898	-5.46232	Increase	nonDE	-0.429521	-0.533373	0.595526	0.801861	-5.34854	Decrease	nonDE	-1.56563	-1.80058	0.0762324	0.146484	-4.14337	Decrease	nonDE	0.376142	0.459931	0.647042	0.833305	-5.38209	Increase	nonDE	-1.30989	-1.0962	0.276884	0.991119	-4.59374	Decrease	nonDE	-0.182728	-0.164125	0.870123	0.999882	-4.60325	Decrease	nonDE	0.0465255	0.0417388	0.96683	0.998845	-4.60892	Increase	nonDE	-0.576352	-0.501723	0.617493	0.997667	-4.60099	Decrease	nonDE	-0.321606	-0.297712	0.766836	0.999958	-4.60321	Decrease	nonDE	0.931273	0.781782	0.437073	0.999531	-4.74262	Increase	nonDE	0.18993	0.165564	0.868995	0.999972	-4.60278	Increase	nonDE	-1.3603	-1.12335	0.265265	0.999937	-4.59336	Decrease	nonDE	-2.57855	-2.00039	0.0494785	0.390807	-3.84327	Decrease	nonDE	0.0587409	0.0486133	0.961371	0.999986	-4.60249	Increase	nonDE	0.389902	0.332292	0.740697	0.999984	-4.60338	Increase	nonDE	0.420242	0.367475	0.714413	0.99997	-4.60197	Increase	nonDE	-0.559978	-0.671934	0.503917	0.999745	-4.6033	Decrease	nonDE	-0.771515	-0.935485	0.35287	0.999761	-4.59718	Decrease	nonDE	-1.26601	-1.48321	0.142668	0.910047	-4.39588	Decrease	nonDE	-0.258806	-0.309991	0.757521	0.986228	-4.60847	Decrease	nonDE	0.0341479	0.0428374	0.965957	0.999954	-4.61127	Increase	nonDE	0.675758	0.816718	0.41696	0.98298	-4.60023	Increase	nonDE
14848	ENSMUSG00000078249	0.851786	3.21904	0.00197737	0.0154454	-1.43523	Increase	DE	0.488377	2.21213	0.0303418	0.117121	-3.92245	Increase	nonDE	0.795474	3.42584	0.00104674	0.00905376	-0.972718	Increase	DE	0.599534	2.79772	0.00669862	0.0369019	-2.65778	Increase	DE	0.774174	3.0448	0.00331715	0.0220649	-1.91599	Increase	DE	0.356681	1.62947	0.107866	0.380451	-4.83172	Increase	nonDE	0.892729	3.5147	0.0007908	0.00754469	-0.653109	Increase	DE	0.368479	1.54964	0.125898	0.394064	-5.05256	Increase	nonDE	0.81298	4.42804	3.56e-05	0.000279216	2.07978	Increase	DE	0.422529	2.71664	0.00836742	0.0341107	-3.02581	Increase	DE	0.844101	4.90574	6.16e-06	6.2e-05	3.69246	Increase	DE	0.484007	3.01745	0.00359194	0.0160194	-2.25635	Increase	DE	-0.321514	-1.51649	0.134059	0.991119	-4.51296	Decrease	nonDE	-0.132536	-0.636714	0.526462	0.999882	-4.64304	Decrease	nonDE	0.119141	0.59292	0.555214	0.998845	-4.68492	Increase	nonDE	-0.573766	-2.15272	0.0349144	0.997667	-4.43968	Decrease	nonDE	-0.0213779	-0.0947921	0.92476	0.999958	-4.66102	Decrease	nonDE	-0.076798	-0.315707	0.753198	0.999531	-5.53915	Decrease	nonDE	0.0426488	0.19597	0.845222	0.999972	-4.66359	Increase	nonDE	0.0277968	0.127602	0.898843	0.999937	-4.66495	Increase	nonDE	-0.0574779	-0.235711	0.81437	0.958336	-6.06945	Decrease	nonDE	-0.363046	-1.33067	0.18777	0.999986	-4.5628	Decrease	nonDE	0.039595	0.164556	0.869785	0.999984	-4.66501	Increase	nonDE	-0.581728	-2.34128	0.0221749	0.99997	-4.37968	Decrease	nonDE	-0.139432	-0.911695	0.36517	0.999745	-4.63129	Decrease	nonDE	-0.0523694	-0.346794	0.729824	0.999761	-4.71817	Decrease	nonDE	0.0308318	0.194841	0.846102	0.998088	-5.80018	Increase	nonDE	-0.468406	-2.46418	0.0162824	0.90927	-4.21164	Decrease	nonDE	0.00910858	0.0553132	0.956052	0.999954	-4.71299	Increase	nonDE	-0.329263	-1.89041	0.0629918	0.98298	-4.36891	Decrease	nonDE
14849	ENSMUSG00000078302	-1.77908	-1.24738	0.216564	0.433826	-4.78298	Decrease	nonDE	1.51408	1.2265	0.224268	0.476267	-4.90581	Increase	nonDE	0.439941	0.308888	0.758357	0.873356	-5.44666	Increase	nonDE	0.245183	0.20106	0.841256	0.950878	-5.56322	Increase	nonDE	0.237736	0.188462	0.85108	0.945735	-5.5114	Increase	nonDE	-0.301596	-0.21223	0.832566	0.961845	-5.29116	Decrease	nonDE	-2.47099	-1.50768	0.136298	0.263774	-4.45963	Decrease	nonDE	0.894199	0.749657	0.456064	0.788067	-5.37242	Increase	nonDE	-0.77067	-0.811208	0.420095	0.576803	-5.45017	Decrease	nonDE	0.606241	0.644243	0.521599	0.750906	-5.5355	Increase	nonDE	-1.01552	-0.929929	0.355718	0.463504	-5.26775	Decrease	nonDE	0.569691	0.666618	0.507286	0.728008	-5.62257	Increase	nonDE	-1.25118	-0.953151	0.343911	0.991119	-4.59665	Decrease	nonDE	1.19603	0.987034	0.327147	0.999882	-4.59584	Increase	nonDE	1.01893	0.810616	0.420432	0.998845	-4.60458	Increase	nonDE	0.773084	0.578246	0.56502	0.997667	-4.60462	Increase	nonDE	-0.0728638	-0.0589215	0.953189	0.999958	-4.61168	Decrease	nonDE	0.82417	0.596898	0.55257	0.999531	-4.92362	Increase	nonDE	-0.296031	-0.25464	0.799775	0.999972	-4.61267	Decrease	nonDE	-1.14764	-0.877613	0.383264	0.999937	-4.59867	Decrease	nonDE	-3.38615	-2.15369	0.0348352	0.356852	-3.59129	Decrease	nonDE	0.360432	0.277036	0.782598	0.999986	-4.60955	Increase	nonDE	0.0481514	0.0368353	0.970725	0.999984	-4.61343	Increase	nonDE	-0.0209639	-0.0166387	0.986774	0.99997	-4.61113	Decrease	nonDE	-0.773603	-0.879444	0.382277	0.999745	-4.60314	Decrease	nonDE	0.0241944	0.0271656	0.978408	0.999761	-4.62665	Increase	nonDE	-1.18361	-1.17484	0.244181	0.937315	-4.67096	Decrease	nonDE	0.566758	0.608218	0.545082	0.981961	-4.61353	Increase	nonDE	-0.0123562	-0.0137379	0.98908	0.999954	-4.62607	Decrease	nonDE	0.401603	0.429658	0.668811	0.983643	-4.61863	Increase	nonDE
14850	ENSMUSG00000078307	-3.67946	-3.28573	0.00161479	0.0132026	-1.47149	Decrease	DE	0.224907	0.227762	0.820519	0.927755	-5.43686	Increase	nonDE	-2.96622	-2.75586	0.00751771	0.0409412	-2.48952	Decrease	DE	1.19403	1.23278	0.221929	0.473913	-4.86113	Increase	nonDE	-0.826918	-0.885656	0.378944	0.654755	-5.17177	Decrease	nonDE	-1.83584	-1.6561	0.102338	0.369955	-4.25896	Decrease	nonDE	-2.39675	-1.9742	0.0524481	0.142815	-3.85731	Decrease	nonDE	0.576746	0.574487	0.567546	0.86194	-5.34711	Increase	nonDE	-2.25319	-3.08708	0.0029305	0.0124938	-1.70346	Decrease	DE	-0.805466	-1.08593	0.281369	0.519309	-5.12287	Decrease	nonDE	-2.68149	-3.30345	0.00152953	0.00713728	-1.19184	Decrease	DE	0.885386	1.26494	0.210238	0.409936	-4.99557	Increase	nonDE	-2.96669	-2.70295	0.00868429	0.991119	-4.53337	Decrease	nonDE	-0.817815	-0.858116	0.393862	0.999882	-4.59906	Decrease	nonDE	-0.649895	-0.698156	0.487475	0.998845	-4.60819	Decrease	nonDE	1.9068	1.93919	0.0566552	0.997667	-4.56008	Increase	nonDE	0.151304	0.151587	0.879965	0.999958	-4.60806	Increase	nonDE	3.51035	3.17676	0.00224544	0.944424	-2.53875	Increase	nonDE	-0.189108	-0.188296	0.851209	0.999972	-4.60774	Decrease	nonDE	-1.61289	-1.44519	0.153026	0.999937	-4.58413	Decrease	nonDE	-2.82751	-2.31084	0.0239006	0.331501	-3.36006	Decrease	nonDE	1.21456	1.27325	0.207291	0.999986	-4.58634	Increase	nonDE	0.79969	0.810055	0.420752	0.999984	-4.60097	Increase	nonDE	0.14599	0.150755	0.880618	0.99997	-4.60886	Increase	nonDE	-1.5779	-2.11955	0.0377207	0.999745	-4.52015	Decrease	nonDE	-1.21535	-1.65544	0.102474	0.999761	-4.55611	Decrease	nonDE	-1.7387	-2.26151	0.02695	0.782996	-3.54636	Decrease	nonDE	1.56068	2.26679	0.0266082	0.90927	-4.49293	Increase	nonDE	0.475497	0.677719	0.500264	0.999954	-4.60964	Increase	nonDE	1.82817	2.48716	0.0153515	0.98298	-4.48339	Increase	nonDE
14851	ENSMUSG00000078317	0.00506152	0.0220369	0.982483	0.991766	-6.15334	Increase	nonDE	-0.0873436	-0.415946	0.678768	0.855934	-6.177	Decrease	nonDE	-0.345779	-1.40952	0.163268	0.357405	-5.22938	Decrease	nonDE	-0.0955581	-0.427297	0.670522	0.870641	-6.13799	Decrease	nonDE	0.0687085	0.292092	0.771111	0.911676	-6.10866	Increase	nonDE	-0.173565	-0.767384	0.445526	0.778594	-5.76196	Decrease	nonDE	0.29049	1.20509	0.232371	0.383215	-5.44826	Increase	nonDE	0.0447238	0.188571	0.850994	0.975886	-6.17504	Increase	nonDE	0.036885	0.224356	0.823158	0.889095	-6.44351	Increase	nonDE	-0.130454	-0.845411	0.400865	0.64586	-6.1403	Decrease	nonDE	-0.0276443	-0.160263	0.873152	0.906432	-6.43667	Decrease	nonDE	-0.0254172	-0.155466	0.876918	0.95139	-6.4434	Decrease	nonDE	0.151909	0.661505	0.510538	0.991119	-4.63193	Increase	nonDE	0.206493	0.938264	0.35145	0.999882	-4.60703	Increase	nonDE	-0.0622951	-0.275094	0.784083	0.998845	-4.69137	Decrease	nonDE	0.0512897	0.22851	0.81994	0.997667	-4.65751	Increase	nonDE	0.198278	0.930791	0.355275	0.999958	-4.60896	Increase	nonDE	0.187926	0.779784	0.438241	0.999531	-5.31667	Increase	nonDE	-0.0932931	-0.393247	0.695375	0.999972	-4.64554	Decrease	nonDE	-0.0600554	-0.253916	0.800331	0.999937	-4.65095	Decrease	nonDE	0.126909	0.51947	0.605131	0.893725	-5.95396	Increase	nonDE	-0.117278	-0.490995	0.625021	0.999986	-4.64182	Decrease	nonDE	0.158234	0.693009	0.490679	0.999984	-4.63781	Increase	nonDE	-0.118857	-0.50738	0.61354	0.99997	-4.64085	Decrease	nonDE	0.0293081	0.176288	0.860595	0.999745	-4.70577	Increase	nonDE	0.0732186	0.451281	0.653232	0.999761	-4.69223	Increase	nonDE	0.0323072	0.193295	0.847307	0.998088	-5.74066	Increase	nonDE	-0.0329941	-0.200802	0.841457	0.991443	-4.70715	Decrease	nonDE	0.178256	1.14069	0.258027	0.999954	-4.57652	Increase	nonDE	0.0345343	0.205249	0.837995	0.993726	-4.7023	Increase	nonDE
14852	ENSMUSG00000078348	0.499925	2.45309	0.0167497	0.0800348	-3.51899	Increase	nonDE	0.789256	4.03363	0.000142205	0.00163178	0.765843	Increase	DE	0.641908	3.02393	0.00352494	0.0229378	-2.17769	Increase	DE	0.576553	2.91393	0.00483538	0.0283981	-2.4817	Increase	DE	0.807631	3.80133	0.000311458	0.00343515	0.0856602	Increase	DE	0.278393	1.36914	0.175489	0.497681	-5.32631	Increase	nonDE	0.444445	1.97409	0.0524612	0.142833	-4.4377	Increase	nonDE	0.457011	2.16218	0.0341487	0.165565	-4.16042	Increase	nonDE	0.653778	4.44935	3.3e-05	0.000260041	1.98525	Increase	DE	0.533824	3.78001	0.000334266	0.00220535	-0.204135	Increase	DE	0.543176	3.51318	0.000794636	0.00410474	-0.994823	Increase	DE	0.516782	3.5611	0.000681991	0.00386611	-0.864891	Increase	DE	0.0680589	0.357873	0.721554	0.993065	-4.68757	Increase	nonDE	0.15264	0.831037	0.408879	0.999882	-4.6372	Increase	nonDE	0.190042	1.04197	0.301139	0.998845	-4.60989	Increase	nonDE	0.144687	0.679843	0.498926	0.997667	-4.64387	Increase	nonDE	-0.060064	-0.288728	0.773673	0.999958	-4.67717	Decrease	nonDE	0.124687	0.553388	0.581824	0.999531	-5.57848	Increase	nonDE	0.25461	1.28617	0.202773	0.999972	-4.54721	Increase	nonDE	-0.0605157	-0.303229	0.762647	0.999937	-4.68293	Decrease	nonDE	-0.0975028	-0.448055	0.655546	0.911928	-6.18033	Decrease	nonDE	-0.096009	-0.421851	0.674473	0.999986	-4.66025	Decrease	nonDE	0.118103	0.547159	0.586072	0.999984	-4.66829	Increase	nonDE	-0.0849361	-0.387253	0.699786	0.99997	-4.66449	Decrease	nonDE	0.161335	1.16657	0.247486	0.999745	-4.57	Increase	nonDE	0.0460619	0.338303	0.736184	0.999761	-4.76432	Increase	nonDE	0.0462696	0.325302	0.745958	0.991499	-5.93699	Increase	nonDE	0.024339	0.155998	0.8765	0.994358	-4.74055	Increase	nonDE	0.0290196	0.193757	0.846947	0.999954	-4.74936	Increase	nonDE	0.0198752	0.126181	0.899963	0.995722	-4.73925	Increase	nonDE
14853	ENSMUSG00000078349	-0.0352611	-0.0891413	0.929233	0.964651	-6.21241	Decrease	nonDE	0.508503	1.33296	0.187022	0.424178	-5.41467	Increase	nonDE	0.536514	1.30938	0.19484	0.400701	-5.44427	Increase	nonDE	0.381133	1.00661	0.317712	0.58882	-5.81299	Increase	nonDE	0.27462	0.704501	0.483541	0.741414	-6.00802	Increase	nonDE	0.366763	0.928212	0.356602	0.713206	-5.67893	Increase	nonDE	-0.387251	-0.893987	0.374502	0.532657	-5.78036	Decrease	nonDE	0.445463	1.13607	0.259942	0.598427	-5.66785	Increase	nonDE	0.119679	0.430963	0.667867	0.777957	-6.45918	Increase	nonDE	0.437633	1.59326	0.115768	0.279714	-5.28732	Increase	nonDE	0.0746315	0.250177	0.803209	0.854426	-6.47816	Increase	nonDE	0.413298	1.51332	0.134862	0.297785	-5.42975	Increase	nonDE	-0.00577103	-0.0152005	0.987917	0.999711	-4.6718	Decrease	nonDE	0.0409469	0.110024	0.912716	0.999882	-4.6738	Increase	nonDE	0.455394	1.26001	0.212001	0.998845	-4.54378	Increase	nonDE	0.410623	1.03489	0.304408	0.997667	-4.59521	Increase	nonDE	-0.0864228	-0.223793	0.823593	0.999958	-4.66593	Decrease	nonDE	0.300013	0.707879	0.481455	0.999531	-5.39889	Increase	nonDE	-0.0118318	-0.0309264	0.975419	0.999972	-4.67067	Decrease	nonDE	-0.191047	-0.503276	0.616407	0.999937	-4.65362	Decrease	nonDE	-0.93425	-2.23559	0.0286862	0.343084	-3.8183	Decrease	nonDE	0.159011	0.392625	0.695832	0.999986	-4.65541	Increase	nonDE	-0.112348	-0.275761	0.783573	0.999984	-4.67113	Decrease	nonDE	-0.101537	-0.249069	0.804063	0.99997	-4.65834	Decrease	nonDE	-0.00880141	-0.0324863	0.97418	0.999745	-4.7359	Decrease	nonDE	-0.0750501	-0.281829	0.778936	0.999761	-4.73018	Decrease	nonDE	-0.239428	-0.865772	0.389679	0.960335	-5.50628	Decrease	nonDE	0.284817	1.00085	0.32047	0.981961	-4.6101	Increase	nonDE	-0.0993854	-0.354231	0.724269	0.999954	-4.71287	Decrease	nonDE	0.099238	0.337035	0.737135	0.988974	-4.7044	Increase	nonDE
14854	ENSMUSG00000078350	-0.468311	-2.86884	0.00549269	0.0341023	-2.60025	Decrease	DE	-0.594419	-3.87803	0.000241081	0.00250365	0.208035	Decrease	DE	-0.613861	-3.67476	0.000472359	0.00483094	-0.408502	Decrease	DE	-0.388643	-2.51942	0.0141253	0.0663089	-3.52741	Decrease	nonDE	-0.362694	-2.29171	0.0250447	0.104571	-3.98006	Decrease	nonDE	-0.329401	-2.13117	0.0367163	0.190606	-4.19778	Decrease	nonDE	-0.56293	-3.26575	0.00171625	0.0137747	-1.53588	Decrease	DE	-0.256328	-1.60543	0.113062	0.367974	-5.27233	Decrease	nonDE	-0.415503	-3.64886	0.000513892	0.00283139	-0.699736	Decrease	DE	-0.46191	-4.24206	6.9e-05	0.000575928	1.19433	Decrease	DE	-0.588395	-4.86833	7.08e-06	6.97e-05	3.39709	Decrease	DE	-0.322485	-2.89392	0.00511748	0.0216782	-2.83086	Decrease	DE	-0.0680598	-0.412902	0.680985	0.991912	-4.68449	Decrease	nonDE	-0.145646	-0.9059	0.368208	0.999882	-4.62401	Decrease	nonDE	-0.0438957	-0.275193	0.784008	0.998845	-4.75897	Decrease	nonDE	0.0116086	0.0764026	0.939325	0.997667	-4.71691	Increase	nonDE	0.0601296	0.414242	0.680009	0.999958	-4.70758	Increase	nonDE	0.181322	1.1307	0.26218	0.999531	-5.30687	Increase	nonDE	0.0223621	0.137083	0.891373	0.999972	-4.7011	Increase	nonDE	0.0336152	0.208489	0.835474	0.999937	-4.70088	Increase	nonDE	-0.24121	-1.35966	0.178456	0.608185	-5.44655	Decrease	nonDE	0.128728	0.819385	0.415447	0.999986	-4.64283	Increase	nonDE	0.106688	0.694434	0.489791	0.999984	-4.6786	Increase	nonDE	0.0653927	0.428805	0.669429	0.99997	-4.69665	Increase	nonDE	-0.0228489	-0.195902	0.845275	0.999745	-4.7818	Decrease	nonDE	-0.0560154	-0.490774	0.625176	0.999761	-4.7549	Decrease	nonDE	-0.142553	-1.19274	0.237143	0.937315	-5.34929	Decrease	nonDE	0.0701684	0.640372	0.524096	0.981961	-4.73686	Increase	nonDE	0.083409	0.789314	0.432689	0.999954	-4.70743	Increase	nonDE	0.123357	1.11265	0.269799	0.98298	-4.59286	Increase	nonDE
14855	ENSMUSG00000078427	0.0549009	0.218688	0.827553	0.910616	-5.78585	Increase	nonDE	0.0372587	0.158242	0.874738	0.951669	-5.87603	Increase	nonDE	0.223532	0.822895	0.413462	0.630338	-5.50958	Increase	nonDE	-0.357302	-1.47467	0.144946	0.361721	-4.8836	Decrease	nonDE	-0.0148449	-0.0590478	0.953088	0.983162	-5.82341	Decrease	nonDE	0.107034	0.432185	0.666983	0.90207	-5.61716	Increase	nonDE	0.00809022	0.0313318	0.975097	0.986281	-5.81685	Increase	nonDE	0.0882299	0.351489	0.726315	0.936796	-5.81686	Increase	nonDE	0.020028	0.112601	0.910681	0.944611	-6.11553	Increase	nonDE	0.0721466	0.422308	0.674141	0.851032	-6.03743	Increase	nonDE	0.115811	0.617447	0.539015	0.635961	-5.91494	Increase	nonDE	-0.134536	-0.769818	0.44409	0.674247	-5.83522	Decrease	nonDE	0.609853	2.41562	0.018418	0.991119	-4.46316	Increase	nonDE	0.24776	1.00362	0.319142	0.999882	-4.59589	Increase	nonDE	0.289831	1.18587	0.239827	0.998845	-4.57765	Increase	nonDE	0.19765	0.820201	0.414985	0.997667	-4.60674	Increase	nonDE	-0.146801	-0.640543	0.523986	0.999958	-4.61736	Decrease	nonDE	-0.291004	-1.08587	0.281396	0.999531	-4.83142	Decrease	nonDE	-0.114028	-0.452645	0.652254	0.999972	-4.61975	Decrease	nonDE	-0.0706453	-0.289075	0.773409	0.999937	-4.62513	Decrease	nonDE	0.055569	0.21652	0.829234	0.962898	-5.75573	Increase	nonDE	-0.0109536	-0.0430892	0.965757	0.999986	-4.62653	Decrease	nonDE	-0.0894499	-0.350849	0.726793	0.999984	-4.62762	Decrease	nonDE	0.135709	0.535945	0.593757	0.99997	-4.61704	Increase	nonDE	0.247912	1.38214	0.17148	0.999745	-4.54899	Increase	nonDE	0.0885572	0.508082	0.613051	0.999761	-4.64217	Increase	nonDE	0.1727	0.971611	0.334709	0.956561	-5.07058	Increase	nonDE	0.093348	0.531364	0.596909	0.981961	-4.64006	Increase	nonDE	-0.118126	-0.689384	0.492942	0.999954	-4.63056	Decrease	nonDE	-0.0776474	-0.421715	0.674572	0.983643	-4.64177	Decrease	nonDE
14856	ENSMUSG00000078429	-1.10164	-4.85711	7.39e-06	0.000180958	3.38154	Decrease	DE	-0.681425	-3.27958	0.00164543	0.0116917	-1.82126	Decrease	DE	-0.790038	-3.39562	0.00115038	0.00973303	-1.453	Decrease	DE	-0.678948	-3.12135	0.00264841	0.0175632	-2.24515	Decrease	DE	-0.704052	-3.10323	0.00279426	0.0192818	-2.23256	Decrease	DE	-0.704797	-3.1268	0.00260601	0.0304792	-2.04822	Decrease	DE	-0.817945	-3.49635	0.000838222	0.00788333	-1.10745	Decrease	DE	-0.606576	-2.68924	0.00901238	0.0629744	-3.34954	Decrease	nonDE	-0.902846	-5.62385	3.87e-07	5.31e-06	5.99856	Decrease	DE	-0.693111	-4.52171	2.54e-05	0.000240766	1.93347	Decrease	DE	-0.803992	-4.8554	7.44e-06	7.25e-05	3.12804	Decrease	DE	-0.642762	-4.0888	0.000117626	0.000848762	0.468672	Decrease	DE	-0.106263	-0.463592	0.64443	0.991431	-4.73657	Decrease	nonDE	0.0575757	0.261973	0.794139	0.999882	-4.7703	Increase	nonDE	0.0676943	0.308486	0.758662	0.998845	-4.85518	Increase	nonDE	0.316429	1.47401	0.145121	0.997667	-4.44418	Increase	nonDE	0.060053	0.294069	0.769607	0.999958	-4.79007	Increase	nonDE	0.178784	0.779901	0.438172	0.999531	-5.84825	Increase	nonDE	-0.203709	-0.889036	0.377137	0.999972	-4.65216	Decrease	nonDE	-0.184745	-0.81056	0.420464	0.999937	-4.67246	Decrease	nonDE	-0.179176	-0.742539	0.460334	0.822857	-6.36668	Decrease	nonDE	-0.106233	-0.469023	0.640563	0.999986	-4.74383	Decrease	nonDE	-0.0865238	-0.387195	0.699828	0.999984	-4.78389	Decrease	nonDE	0.0321935	0.148429	0.882446	0.99997	-4.78171	Increase	nonDE	-0.154986	-0.950397	0.345298	0.999745	-4.68995	Decrease	nonDE	-0.0635847	-0.400142	0.690314	0.999761	-4.86839	Decrease	nonDE	-0.0557407	-0.340916	0.734224	0.991499	-6.25021	Decrease	nonDE	0.105098	0.672159	0.503774	0.981961	-4.80606	Increase	nonDE	-0.0132354	-0.0874461	0.930576	0.999954	-4.92717	Decrease	nonDE	0.105489	0.667686	0.506608	0.98298	-4.80378	Increase	nonDE
14857	ENSMUSG00000078435	-0.193168	-0.592868	0.555248	0.735244	-5.60436	Decrease	nonDE	-0.357738	-1.17729	0.243211	0.501297	-5.21045	Decrease	nonDE	-0.364446	-1.02282	0.310043	0.5321	-5.2932	Decrease	nonDE	-0.544444	-1.65383	0.102801	0.289073	-4.56468	Decrease	nonDE	-0.809959	-2.41134	0.018618	0.0840616	-3.21388	Decrease	nonDE	-0.437724	-1.37757	0.172881	0.493936	-4.83215	Decrease	nonDE	-0.407818	-1.242	0.218531	0.366665	-5.09018	Decrease	nonDE	-0.583918	-1.77495	0.0804103	0.294582	-4.39696	Decrease	nonDE	-0.501564	-2.13034	0.0367872	0.102389	-3.95259	Decrease	nonDE	-0.397731	-1.80782	0.0750853	0.20279	-4.55053	Decrease	nonDE	-0.386132	-1.58355	0.117966	0.200903	-4.87154	Decrease	nonDE	-0.564181	-2.41078	0.0186443	0.0637739	-3.37853	Decrease	nonDE	0.421299	1.22127	0.226229	0.991119	-4.58385	Increase	nonDE	0.163709	0.489881	0.625805	0.999882	-4.6157	Increase	nonDE	0.106489	0.308168	0.758902	0.998845	-4.63269	Increase	nonDE	0.0700235	0.226648	0.821381	0.997667	-4.62492	Increase	nonDE	-0.0229971	-0.0776219	0.938358	0.999958	-4.62896	Decrease	nonDE	-0.073509	-0.218818	0.827451	0.999531	-5.24254	Decrease	nonDE	-0.223237	-0.622714	0.535569	0.999972	-4.60963	Decrease	nonDE	0.0994641	0.292165	0.771056	0.999937	-4.61892	Increase	nonDE	0.222575	0.639343	0.524761	0.856264	-5.51137	Increase	nonDE	0.00280402	0.00913814	0.992736	0.999986	-4.62816	Increase	nonDE	-0.0467297	-0.152533	0.879221	0.999984	-4.63335	Decrease	nonDE	0.0464744	0.151339	0.880159	0.99997	-4.62616	Increase	nonDE	0.0990315	0.395918	0.693413	0.999745	-4.63511	Increase	nonDE	0.131586	0.549004	0.584812	0.999761	-4.63144	Increase	nonDE	0.164532	0.66826	0.506244	0.981946	-5.19324	Increase	nonDE	0.0364138	0.166373	0.868361	0.993579	-4.65422	Increase	nonDE	-0.0348634	-0.163421	0.870675	0.999954	-4.6572	Decrease	nonDE	-0.0135173	-0.0593011	0.952887	0.998359	-4.65115	Decrease	nonDE
14858	ENSMUSG00000078439	-0.452635	-1.3903	0.168999	0.373579	-4.76608	Decrease	nonDE	-0.472223	-1.59399	0.115605	0.309474	-4.57964	Decrease	nonDE	-0.221612	-0.653623	0.515573	0.713394	-5.45953	Decrease	nonDE	0.0563092	0.193808	0.846908	0.95294	-5.73012	Increase	nonDE	0.380379	1.18766	0.239126	0.497518	-5.01544	Increase	nonDE	0.0294023	0.091025	0.927742	0.983462	-5.49356	Increase	nonDE	0.0355725	0.109201	0.913366	0.948848	-5.63019	Increase	nonDE	-0.0774861	-0.23339	0.816164	0.965561	-5.62454	Decrease	nonDE	-0.0361279	-0.158375	0.874633	0.922334	-5.90314	Decrease	nonDE	-0.22141	-1.01023	0.315989	0.558763	-5.43938	Decrease	nonDE	-0.0930196	-0.393833	0.694944	0.766819	-5.8362	Decrease	nonDE	-0.0105884	-0.0478563	0.961972	0.985327	-5.92463	Decrease	nonDE	-0.564882	-1.79303	0.0774424	0.991119	-4.55181	Decrease	nonDE	-0.383909	-1.27494	0.206697	0.999882	-4.58186	Decrease	nonDE	-0.384952	-1.27588	0.206366	0.998845	-4.57419	Decrease	nonDE	-0.0559377	-0.186123	0.852906	0.997667	-4.61746	Decrease	nonDE	0.144623	0.509945	0.611752	0.999958	-4.61439	Increase	nonDE	-0.107031	-0.327871	0.744023	0.999531	-5.11436	Decrease	nonDE	0.411846	1.26739	0.209368	0.999972	-4.58397	Increase	nonDE	-0.0425385	-0.12867	0.898001	0.999937	-4.614	Decrease	nonDE	0.399579	1.16469	0.248238	0.67806	-4.96833	Increase	nonDE	-0.0460196	-0.138035	0.890623	0.999986	-4.61438	Decrease	nonDE	-0.149427	-0.458489	0.648072	0.999984	-4.61435	Decrease	nonDE	0.28652	0.910156	0.365975	0.99997	-4.59906	Increase	nonDE	-0.0765181	-0.336773	0.737332	0.999745	-4.63053	Decrease	nonDE	-0.213224	-0.952905	0.344034	0.999761	-4.60031	Decrease	nonDE	0.0073132	0.0319235	0.974627	0.9985	-5.28457	Increase	nonDE	-0.0509786	-0.226592	0.821425	0.990885	-4.63366	Decrease	nonDE	-0.00240174	-0.0111099	0.991168	0.999954	-4.63891	Decrease	nonDE	0.0897443	0.395376	0.693811	0.9865	-4.62894	Increase	nonDE
14859	ENSMUSG00000078440	-0.0315576	-0.09426	0.925182	0.962958	-5.94684	Decrease	nonDE	0.747966	2.28122	0.0256927	0.102691	-3.60939	Increase	nonDE	0.966166	2.43708	0.0174449	0.076201	-3.22227	Increase	nonDE	0.111121	0.333863	0.739517	0.905362	-5.95012	Increase	nonDE	0.328396	0.960228	0.340364	0.61432	-5.51639	Increase	nonDE	0.062997	0.17568	0.861071	0.969179	-5.75257	Increase	nonDE	0.295849	0.802232	0.425231	0.581083	-5.59597	Increase	nonDE	0.401813	1.12998	0.262478	0.601116	-5.36273	Increase	nonDE	0.148419	0.620481	0.537028	0.675952	-6.07441	Increase	nonDE	0.405481	1.66946	0.0996533	0.250031	-4.8807	Increase	nonDE	0.631007	2.33775	0.0223693	0.0591408	-3.6248	Increase	nonDE	0.256467	1.0507	0.297139	0.519192	-5.69039	Increase	nonDE	0.2188	0.656709	0.513598	0.991119	-4.61974	Increase	nonDE	0.507339	1.61493	0.110986	0.999882	-4.52727	Increase	nonDE	0.515686	1.6425	0.105133	0.998845	-4.48429	Increase	nonDE	0.361478	1.07277	0.28719	0.997667	-4.59087	Increase	nonDE	-0.129505	-0.375992	0.708101	0.999958	-4.62929	Decrease	nonDE	-0.339359	-0.828312	0.41041	0.999531	-5.02475	Decrease	nonDE	-0.0254272	-0.0741943	0.941075	0.999972	-4.63491	Decrease	nonDE	-0.384266	-1.08556	0.28153	0.999937	-4.59012	Decrease	nonDE	-0.135789	-0.375818	0.70823	0.928245	-5.80345	Decrease	nonDE	0.0479896	0.132847	0.894709	0.999986	-4.63203	Increase	nonDE	-0.0454505	-0.126022	0.900088	0.999984	-4.63885	Decrease	nonDE	-0.0298252	-0.0819185	0.934954	0.99997	-4.63049	Decrease	nonDE	0.0966864	0.401804	0.689096	0.999745	-4.66137	Increase	nonDE	0.0615365	0.259163	0.796298	0.999761	-4.6701	Increase	nonDE	0.189948	0.791069	0.431672	0.971762	-5.30954	Increase	nonDE	0.204734	0.824518	0.412546	0.981961	-4.62196	Increase	nonDE	-0.0874779	-0.351285	0.726467	0.999954	-4.65985	Decrease	nonDE	-0.184592	-0.67541	0.50172	0.98298	-4.63003	Decrease	nonDE
14860	ENSMUSG00000078444	-0.78799	-0.793691	0.430153	0.63737	-4.95121	Decrease	nonDE	0.558531	0.622154	0.535934	0.767412	-5.11181	Increase	nonDE	-1.4764	-1.44269	0.153727	0.343254	-4.47811	Decrease	nonDE	-0.873702	-0.908855	0.366657	0.638874	-4.92732	Decrease	nonDE	-0.0676454	-0.0680712	0.94593	0.981518	-5.17938	Decrease	nonDE	-1.03025	-1.0518	0.296639	0.655532	-4.74139	Decrease	nonDE	-0.799768	-0.783477	0.436085	0.590685	-4.96254	Decrease	nonDE	-0.527959	-0.529546	0.598162	0.881682	-5.11459	Decrease	nonDE	-0.427818	-0.609217	0.544424	0.681808	-5.26876	Decrease	nonDE	-0.235861	-0.355049	0.723659	0.878155	-5.38242	Decrease	nonDE	-1.13808	-1.57152	0.120732	0.204281	-4.42839	Decrease	nonDE	-0.700831	-1.00932	0.316422	0.541	-5.0015	Decrease	nonDE	-0.150141	-0.151442	0.880078	0.996717	-4.6016	Decrease	nonDE	0.0916559	0.096066	0.923752	0.999882	-4.60221	Increase	nonDE	-0.267482	-0.281474	0.779207	0.998845	-4.60614	Decrease	nonDE	-0.235852	-0.244349	0.807701	0.997667	-4.60169	Decrease	nonDE	-1.34058	-1.48634	0.141841	0.999958	-4.58588	Decrease	nonDE	0.335215	0.325803	0.74558	0.999531	-4.81851	Increase	nonDE	0.0813158	0.082092	0.934816	0.999972	-4.60172	Increase	nonDE	-1.14217	-1.16249	0.249124	0.999937	-4.59285	Decrease	nonDE	-0.121627	-0.11614	0.907886	0.982211	-5.11992	Decrease	nonDE	-0.378998	-0.373279	0.71011	0.999986	-4.60078	Decrease	nonDE	-0.63988	-0.641404	0.52343	0.999984	-4.59987	Decrease	nonDE	0.150181	0.155033	0.877258	0.99997	-4.6019	Increase	nonDE	-0.0344125	-0.048756	0.961258	0.999745	-4.60809	Decrease	nonDE	-0.525259	-0.76348	0.447834	0.999761	-4.60088	Decrease	nonDE	-0.194555	-0.274396	0.784617	0.995935	-4.91096	Decrease	nonDE	-0.307425	-0.438031	0.662761	0.981961	-4.60575	Decrease	nonDE	-0.990229	-1.47162	0.145766	0.999954	-4.5794	Decrease	nonDE	0.242698	0.343051	0.732625	0.988974	-4.60654	Increase	nonDE
14861	ENSMUSG00000078451	-1.26547	-1.16194	0.249346	0.47106	-4.71855	Decrease	nonDE	1.38363	1.42459	0.158876	0.382227	-4.52981	Increase	nonDE	-0.778526	-0.697291	0.488013	0.691143	-5.05984	Decrease	nonDE	-0.608817	-0.59307	0.555114	0.796804	-5.13505	Decrease	nonDE	0.324566	0.316749	0.752411	0.9023	-5.20899	Increase	nonDE	-0.524771	-0.489157	0.626314	0.883851	-5.03234	Decrease	nonDE	-2.15112	-1.91767	0.0593811	0.154206	-3.93571	Decrease	nonDE	0.317638	0.293435	0.770089	0.951267	-5.21252	Increase	nonDE	-0.470451	-0.62978	0.530962	0.671137	-5.3042	Decrease	nonDE	0.429429	0.593624	0.554746	0.774816	-5.31781	Increase	nonDE	-1.46482	-1.84637	0.0692182	0.136791	-4.07165	Decrease	nonDE	-0.145589	-0.194558	0.846323	0.940545	-5.43711	Decrease	nonDE	-0.830024	-0.761668	0.448908	0.991119	-4.59807	Decrease	nonDE	0.957742	0.94841	0.3463	0.999882	-4.59599	Increase	nonDE	0.237246	0.230546	0.818364	0.998845	-4.60745	Increase	nonDE	-0.173373	-0.169454	0.865946	0.997667	-4.60283	Decrease	nonDE	-1.0347	-1.05006	0.297434	0.999958	-4.59433	Decrease	nonDE	0.406955	0.367481	0.714409	0.999531	-4.83067	Increase	nonDE	0.564719	0.537493	0.592693	0.999972	-4.60047	Increase	nonDE	-0.541756	-0.496257	0.621323	0.999937	-4.60038	Decrease	nonDE	-2.01689	-1.73202	0.0878323	0.477197	-4.15885	Decrease	nonDE	0.557792	0.517151	0.606739	0.999986	-4.60056	Increase	nonDE	0.300653	0.281946	0.778847	0.999984	-4.60342	Increase	nonDE	0.451875	0.438008	0.662777	0.99997	-4.60143	Increase	nonDE	-0.132653	-0.173934	0.862437	0.999745	-4.60889	Decrease	nonDE	0.207993	0.278358	0.781587	0.999761	-4.60876	Increase	nonDE	-0.88982	-1.14257	0.257248	0.940171	-4.6159	Decrease	nonDE	0.192209	0.25793	0.797245	0.98964	-4.609	Increase	nonDE	-0.367025	-0.505971	0.614524	0.999954	-4.6068	Decrease	nonDE	0.429415	0.567189	0.572465	0.98298	-4.60491	Increase	nonDE
14862	ENSMUSG00000078453	0.58464	2.48413	0.0154712	0.0755629	-3.23569	Increase	nonDE	0.805889	3.74804	0.000371499	0.00354961	-0.000443889	Increase	DE	0.909623	3.78987	0.000323524	0.00361749	0.138501	Increase	DE	0.627803	3.06832	0.00309652	0.0199481	-1.95129	Increase	DE	0.805684	3.39034	0.00116946	0.00968839	-0.990868	Increase	DE	0.512249	2.40507	0.0189141	0.120992	-3.38499	Increase	nonDE	1.00487	3.94068	0.000195181	0.00244071	0.618754	Increase	DE	0.662413	2.97305	0.00408354	0.0349281	-2.15873	Increase	DE	0.695162	4.16055	9.17e-05	0.000634117	1.18884	Increase	DE	0.659069	4.34599	4.78e-05	0.000417771	1.76951	Increase	DE	0.957245	5.47161	7.03e-07	9.4e-06	5.77116	Increase	DE	0.645108	4.25358	6.62e-05	0.000514717	1.45232	Increase	DE	-0.420144	-2.10781	0.0387594	0.991119	-4.38101	Decrease	nonDE	-0.0851451	-0.446955	0.656337	0.999882	-4.6592	Decrease	nonDE	-0.0177411	-0.093144	0.926065	0.998845	-4.71941	Decrease	nonDE	-0.37698	-1.56773	0.121615	0.997667	-4.52935	Decrease	nonDE	-0.263231	-1.16461	0.24827	0.999958	-4.5793	Decrease	nonDE	-0.299561	-1.19737	0.235346	0.999531	-4.89397	Decrease	nonDE	-0.264277	-1.27535	0.206553	0.999972	-4.56074	Decrease	nonDE	-0.229973	-1.13241	0.261463	0.999937	-4.5816	Decrease	nonDE	-0.258877	-1.15133	0.253652	0.682533	-5.46698	Decrease	nonDE	-0.407547	-1.61345	0.111308	0.999986	-4.52634	Decrease	nonDE	-0.0798082	-0.343288	0.732448	0.999984	-4.65393	Decrease	nonDE	-0.60133	-2.37623	0.020331	0.99997	-4.40724	Decrease	nonDE	-0.34221	-2.36846	0.0207291	0.999745	-4.11822	Decrease	nonDE	-0.157559	-1.12836	0.26316	0.999761	-4.57985	Decrease	nonDE	-0.138309	-0.937104	0.352042	0.959455	-5.40729	Decrease	nonDE	-0.392264	-2.25311	0.0275021	0.90927	-4.27905	Decrease	nonDE	-0.171519	-1.0607	0.292603	0.999954	-4.59371	Decrease	nonDE	-0.450446	-2.53424	0.0135921	0.98298	-4.19321	Decrease	nonDE
14863	ENSMUSG00000078485	-0.299435	-1.14606	0.255814	0.478555	-5.98904	Decrease	nonDE	-0.574053	-2.29072	0.0251051	0.10084	-4.17657	Decrease	nonDE	-0.374485	-1.36282	0.177464	0.377597	-5.76577	Decrease	nonDE	-0.318834	-1.24323	0.21808	0.469452	-5.94138	Decrease	nonDE	-0.555067	-2.15382	0.0348244	0.133108	-4.43166	Decrease	nonDE	-0.263718	-1.03288	0.305343	0.664428	-6.00537	Decrease	nonDE	-0.507413	-1.8342	0.0710273	0.171745	-4.9833	Decrease	nonDE	0.0698411	0.267895	0.789596	0.957556	-6.67561	Increase	nonDE	-0.427251	-2.32611	0.0230205	0.0703285	-4.35964	Decrease	nonDE	-0.418886	-2.34151	0.0221621	0.0765369	-4.3149	Decrease	nonDE	-0.440949	-2.25053	0.0276739	0.0689986	-4.48689	Decrease	nonDE	-0.124497	-0.678894	0.499524	0.721735	-6.72908	Decrease	nonDE	0.356243	1.33617	0.185974	0.991119	-4.51574	Increase	nonDE	-0.163388	-0.619115	0.537922	0.999882	-4.69656	Decrease	nonDE	0.0969814	0.37196	0.711087	0.998845	-4.80606	Increase	nonDE	0.336844	1.34077	0.184485	0.997667	-4.50929	Increase	nonDE	0.0918312	0.381178	0.704267	0.999958	-4.75091	Increase	nonDE	0.152633	0.568333	0.571693	0.999531	-5.89821	Increase	nonDE	-0.168175	-0.642028	0.523027	0.999972	-4.69411	Decrease	nonDE	-0.0436946	-0.168342	0.866817	0.999937	-4.7479	Decrease	nonDE	-0.46245	-1.63496	0.106708	0.506921	-5.24557	Decrease	nonDE	0.456733	1.75285	0.0841638	0.999986	-4.34315	Increase	nonDE	0.289865	1.12573	0.264263	0.999984	-4.58497	Increase	nonDE	0.114805	0.45449	0.650933	0.99997	-4.72998	Increase	nonDE	0.0940342	0.499697	0.618911	0.999745	-4.80841	Increase	nonDE	-0.103541	-0.557772	0.578843	0.999761	-4.80028	Decrease	nonDE	-0.182734	-0.948261	0.346376	0.959455	-5.77622	Decrease	nonDE	0.396789	2.18531	0.0323367	0.90927	-3.89012	Increase	nonDE	0.190848	1.08244	0.282904	0.999954	-4.62805	Increase	nonDE	0.133719	0.724122	0.47149	0.98298	-4.75698	Increase	nonDE
14864	ENSMUSG00000078486	-0.436577	-0.4027	0.68844	0.825396	-5.15173	Decrease	nonDE	-0.52066	-0.513596	0.60921	0.815198	-5.17585	Decrease	nonDE	-0.365375	-0.336766	0.737337	0.861678	-5.23487	Decrease	nonDE	0.0931521	0.0875729	0.930475	0.982469	-5.25668	Increase	nonDE	-1.11449	-1.03714	0.30337	0.575905	-4.84184	Decrease	nonDE	-0.399075	-0.366993	0.714771	0.919708	-5.07409	Decrease	nonDE	-0.420148	-0.349995	0.727431	0.823002	-5.12349	Decrease	nonDE	-0.0753952	-0.0767044	0.939085	0.991396	-5.33395	Decrease	nonDE	-0.775536	-1.0123	0.315006	0.477134	-5.04471	Decrease	nonDE	-0.459868	-0.618474	0.538342	0.762931	-5.30426	Decrease	nonDE	-0.392762	-0.483607	0.630228	0.712909	-5.34925	Decrease	nonDE	0.00887845	0.0122091	0.990295	0.996515	-5.49812	Increase	nonDE	0.164971	0.148801	0.882154	0.996717	-4.60209	Increase	nonDE	-0.412727	-0.384803	0.701592	0.999882	-4.6016	Decrease	nonDE	0.359328	0.34337	0.732386	0.998845	-4.60682	Increase	nonDE	0.6947	0.668451	0.506123	0.997667	-4.59961	Increase	nonDE	0.201085	0.201311	0.84106	0.999958	-4.60353	Increase	nonDE	0.817855	0.745165	0.458756	0.999531	-4.7539	Increase	nonDE	-1.61682	-1.49414	0.139795	0.999972	-4.58631	Decrease	nonDE	-1.05331	-0.987507	0.326917	0.999937	-4.59537	Decrease	nonDE	-1.9217	-1.64662	0.104279	0.504677	-4.25176	Decrease	nonDE	-0.577725	-0.588862	0.557917	0.999986	-4.60129	Decrease	nonDE	-0.729632	-0.730008	0.467909	0.999984	-4.60019	Decrease	nonDE	-1.57694	-1.56275	0.122782	0.99997	-4.58332	Decrease	nonDE	-0.725927	-0.933544	0.353863	0.999745	-4.59712	Decrease	nonDE	-0.73302	-0.967772	0.336609	0.999761	-4.59628	Decrease	nonDE	-0.781184	-0.997216	0.322217	0.955458	-4.69835	Decrease	nonDE	0.0584873	0.0816891	0.935135	0.996251	-4.61194	Increase	nonDE	-0.264274	-0.37389	0.709657	0.999954	-4.61007	Decrease	nonDE	-0.379544	-0.508591	0.612696	0.983317	-4.60671	Decrease	nonDE
14865	ENSMUSG00000078490	-1.08029	-3.71377	0.000415796	0.00450862	-0.379642	Decrease	DE	-1.65651	-5.70241	2.84e-07	1.01e-05	6.54948	Decrease	DE	-1.14546	-3.77746	0.000337102	0.00372737	-0.222869	Decrease	DE	-0.887747	-3.13666	0.00253084	0.0168911	-2.11715	Decrease	DE	-1.31391	-4.5787	2.07e-05	0.000393155	2.43328	Decrease	DE	-0.678593	-2.4306	0.0177338	0.115951	-3.72677	Decrease	nonDE	-1.17536	-3.86762	0.000249652	0.00297879	0.102173	Decrease	DE	-0.747079	-2.59245	0.0116699	0.0765317	-3.50756	Decrease	nonDE	-1.1971	-5.84541	1.61e-07	2.5e-06	6.91421	Decrease	DE	-1.16755	-5.79177	1.99e-07	3.72e-06	6.72155	Decrease	DE	-1.16041	-5.3597	1.09e-06	1.38e-05	5.07307	Decrease	DE	-0.817413	-4.02896	0.000144499	0.001013	0.351879	Decrease	DE	0.149611	0.495662	0.621741	0.991431	-4.70708	Increase	nonDE	-0.5843	-1.88645	0.0635317	0.999882	-4.31927	Decrease	nonDE	-0.000164416	-0.000553866	0.99956	0.999946	-4.82061	Decrease	nonDE	0.34215	1.26717	0.209446	0.997667	-4.53457	Increase	nonDE	0.184458	0.716624	0.476076	0.999958	-4.70159	Increase	nonDE	0.257547	0.901463	0.370544	0.999531	-5.69763	Increase	nonDE	-0.126731	-0.425292	0.671975	0.999972	-4.71799	Decrease	nonDE	0.349806	1.20131	0.233824	0.999937	-4.55866	Increase	nonDE	-0.152279	-0.478975	0.633503	0.90416	-6.41573	Decrease	nonDE	0.440099	1.56695	0.121798	0.999986	-4.41887	Increase	nonDE	0.28132	1.01458	0.313926	0.999984	-4.62428	Increase	nonDE	0.275999	1.02285	0.310026	0.99997	-4.61491	Increase	nonDE	0.0114403	0.0535893	0.957421	0.999745	-4.84826	Increase	nonDE	-0.117247	-0.550931	0.583498	0.999761	-4.78878	Decrease	nonDE	-0.0762219	-0.349675	0.72767	0.991499	-6.12737	Decrease	nonDE	0.391124	2.00211	0.0492884	0.920015	-4.02842	Increase	nonDE	0.232889	1.231	0.222591	0.999954	-4.55504	Increase	nonDE	0.266773	1.35474	0.180011	0.98298	-4.48385	Increase	nonDE
14866	ENSMUSG00000078495	0.422382	1.48505	0.14218	0.337482	-5.03735	Increase	nonDE	0.0997959	0.383402	0.702625	0.869427	-6.11615	Increase	nonDE	-0.24583	-0.827667	0.410772	0.627857	-5.7999	Decrease	nonDE	-0.464284	-1.77532	0.0803482	0.242888	-4.70932	Decrease	nonDE	0.170911	0.570705	0.570093	0.804797	-5.89557	Increase	nonDE	-0.107114	-0.384898	0.701522	0.915725	-5.90717	Decrease	nonDE	0.246565	0.830215	0.409341	0.565884	-5.74674	Increase	nonDE	-0.240294	-0.89453	0.374214	0.71831	-5.81768	Decrease	nonDE	0.296647	1.43722	0.155269	0.297285	-5.37812	Increase	nonDE	-0.00365921	-0.01921	0.98473	0.99336	-6.42167	Decrease	nonDE	0.000367725	0.00174701	0.998611	0.999255	-6.38972	Increase	nonDE	-0.352289	-1.87186	0.0655541	0.173198	-4.76247	Decrease	nonDE	0.246316	0.900985	0.370796	0.991119	-4.60871	Increase	nonDE	0.191671	0.724421	0.471308	0.999882	-4.62653	Increase	nonDE	0.0359279	0.132596	0.894907	0.998845	-4.68946	Increase	nonDE	-0.64035	-2.34617	0.0219085	0.997667	-4.36585	Decrease	nonDE	-0.372409	-1.45572	0.150099	0.999958	-4.53153	Decrease	nonDE	-0.182526	-0.638676	0.525193	0.999531	-5.37703	Decrease	nonDE	-0.371438	-1.30917	0.194909	0.999972	-4.5618	Decrease	nonDE	-0.245065	-0.877506	0.383321	0.999937	-4.61029	Decrease	nonDE	0.0463668	0.160309	0.873116	0.973636	-6.04193	Increase	nonDE	-0.782643	-2.72291	0.00822611	0.999986	-4.29292	Decrease	nonDE	-0.378244	-1.41525	0.161586	0.999984	-4.53261	Decrease	nonDE	-0.440493	-1.59592	0.115172	0.99997	-4.51687	Decrease	nonDE	-0.0625611	-0.315826	0.753108	0.999745	-4.6919	Decrease	nonDE	-0.0266969	-0.138362	0.890366	0.999761	-4.70479	Decrease	nonDE	0.0411474	0.207072	0.836577	0.998088	-5.70662	Increase	nonDE	-0.711497	-3.5993	0.000603227	0.90927	-3.62373	Decrease	nonDE	-0.375327	-2.03203	0.0460848	0.999954	-4.28979	Decrease	nonDE	-0.311509	-1.56974	0.121148	0.98298	-4.46978	Decrease	nonDE
14867	ENSMUSG00000078496	1.19574	1.07054	0.288187	0.511146	-4.77016	Increase	nonDE	0.745181	0.722127	0.472708	0.723101	-5.04088	Increase	nonDE	0.0431089	0.0370619	0.970545	0.986192	-5.19545	Increase	nonDE	0.36431	0.334113	0.739329	0.905218	-5.17019	Increase	nonDE	-0.205096	-0.180166	0.857561	0.948903	-5.14868	Decrease	nonDE	-0.436937	-0.384233	0.702012	0.915737	-5.01744	Decrease	nonDE	0.304944	0.261692	0.794355	0.869493	-5.13295	Increase	nonDE	0.0872256	0.0767893	0.939018	0.991396	-5.19534	Increase	nonDE	0.495324	0.621242	0.536531	0.675559	-5.24633	Increase	nonDE	0.154122	0.200739	0.841506	0.936	-5.38583	Increase	nonDE	0.174026	0.210707	0.83375	0.876807	-5.37929	Increase	nonDE	0.225768	0.2859	0.77583	0.908971	-5.36213	Increase	nonDE	-0.447291	-0.393748	0.695007	0.992913	-4.60038	Decrease	nonDE	0.465216	0.426862	0.670837	0.999882	-4.60065	Increase	nonDE	0.166531	0.152313	0.879394	0.998845	-4.60602	Increase	nonDE	-1.27872	-1.19337	0.236896	0.997667	-4.59228	Decrease	nonDE	0.0843442	0.0820666	0.934836	0.999958	-4.60267	Increase	nonDE	0.487732	0.422948	0.673676	0.999531	-4.80118	Increase	nonDE	-0.320778	-0.282301	0.778575	0.999972	-4.60085	Decrease	nonDE	-0.78808	-0.692511	0.490989	0.999937	-4.59835	Decrease	nonDE	0.0337879	0.028132	0.97764	0.996085	-5.10338	Increase	nonDE	-0.0284565	-0.0246424	0.980413	0.999986	-4.60139	Decrease	nonDE	-0.263918	-0.232053	0.817198	0.999984	-4.60237	Decrease	nonDE	-0.18393	-0.167778	0.867259	0.99997	-4.60162	Decrease	nonDE	-0.384035	-0.474654	0.636564	0.999745	-4.60458	Decrease	nonDE	-0.161432	-0.204041	0.838935	0.999761	-4.60735	Decrease	nonDE	0.100159	0.122992	0.902479	0.9985	-4.90985	Increase	nonDE	-0.653591	-0.828068	0.410547	0.981961	-4.59922	Decrease	nonDE	-0.0897868	-0.117143	0.907095	0.999954	-4.60852	Decrease	nonDE	0.151901	0.190667	0.849358	0.993726	-4.60725	Increase	nonDE
14868	ENSMUSG00000078502	1.57461	2.21062	0.0304513	0.12306	-3.51484	Increase	nonDE	1.32795	2.09282	0.0401225	0.144925	-3.68519	Increase	nonDE	-0.0589471	-0.0877812	0.93031	0.967316	-5.37721	Decrease	nonDE	0.795677	1.21932	0.226962	0.480066	-4.7822	Increase	nonDE	-0.245324	-0.393239	0.695381	0.874715	-5.31795	Decrease	nonDE	-0.131005	-0.208193	0.835705	0.962463	-5.24127	Decrease	nonDE	1.03662	1.48343	0.142609	0.272141	-4.47567	Increase	nonDE	-0.402608	-0.622596	0.535645	0.841685	-5.23688	Decrease	nonDE	0.664645	1.40411	0.164867	0.31031	-4.73672	Increase	nonDE	0.598474	1.34075	0.184491	0.390951	-4.82367	Increase	nonDE	0.488834	1.00685	0.317597	0.425159	-5.1476	Increase	nonDE	0.196534	0.426504	0.671096	0.848315	-5.51206	Increase	nonDE	0.276211	0.442954	0.659214	0.991431	-4.60415	Increase	nonDE	0.361314	0.599513	0.550835	0.999882	-4.60283	Increase	nonDE	-0.0530003	-0.0852183	0.93234	0.998845	-4.61367	Decrease	nonDE	-0.502726	-0.677404	0.500462	0.997667	-4.59943	Decrease	nonDE	-0.170962	-0.251721	0.802021	0.999958	-4.604	Decrease	nonDE	0.801624	1.14704	0.255411	0.999531	-4.60597	Increase	nonDE	0.156699	0.238711	0.812052	0.999972	-4.60469	Increase	nonDE	0.218572	0.330697	0.741896	0.999937	-4.60403	Increase	nonDE	0.401657	0.589544	0.557462	0.869634	-5.15574	Increase	nonDE	-0.000585278	-0.000937015	0.999255	0.999986	-4.60676	Decrease	nonDE	-0.0530319	-0.0860393	0.93169	0.999984	-4.60917	Decrease	nonDE	-1.03757	-1.56243	0.122859	0.99997	-4.58155	Decrease	nonDE	0.216455	0.473975	0.637046	0.999745	-4.61125	Increase	nonDE	0.289943	0.644967	0.521132	0.999761	-4.60773	Increase	nonDE	0.174328	0.376517	0.707712	0.991499	-5.01078	Increase	nonDE	-0.251656	-0.518554	0.605766	0.981961	-4.60862	Decrease	nonDE	-0.111997	-0.244379	0.807678	0.999954	-4.6145	Decrease	nonDE	-0.117971	-0.244277	0.807756	0.993726	-4.61261	Decrease	nonDE
14869	ENSMUSG00000078515	0.0260685	0.194321	0.846508	0.92091	-6.70566	Increase	nonDE	-0.0463276	-0.375865	0.708195	0.871874	-6.75988	Decrease	nonDE	-0.191475	-1.38153	0.171668	0.36947	-5.84238	Decrease	nonDE	-0.167917	-1.30078	0.197752	0.441827	-5.97394	Decrease	nonDE	-0.196253	-1.46101	0.148646	0.368223	-5.69152	Decrease	nonDE	-0.125177	-0.936353	0.352426	0.709033	-6.1644	Decrease	nonDE	-0.0528014	-0.382339	0.70341	0.806346	-6.6607	Decrease	nonDE	0.0877394	0.651751	0.516773	0.830197	-6.58051	Increase	nonDE	-0.0850925	-0.896205	0.373325	0.53352	-6.65574	Decrease	nonDE	-0.0857522	-0.943206	0.348936	0.593984	-6.61771	Decrease	nonDE	-0.122138	-1.24465	0.217561	0.319069	-6.28207	Decrease	nonDE	-0.0400888	-0.428625	0.669559	0.847499	-6.96162	Decrease	nonDE	0.22138	1.64854	0.103885	0.991119	-4.37236	Increase	nonDE	0.0939725	0.726356	0.470129	0.999882	-4.70175	Increase	nonDE	0.0155332	0.119943	0.904884	0.998845	-4.87869	Increase	nonDE	0.0273942	0.212233	0.832564	0.997667	-4.7797	Increase	nonDE	-0.0276168	-0.225696	0.822119	0.999958	-4.79578	Decrease	nonDE	0.0390914	0.284617	0.776808	0.999531	-6.10103	Increase	nonDE	-0.116665	-0.864889	0.39016	0.999972	-4.6606	Decrease	nonDE	-0.0449018	-0.333888	0.739498	0.999937	-4.75726	Decrease	nonDE	0.0788607	0.55536	0.580483	0.879571	-6.5034	Increase	nonDE	0.167327	1.22955	0.223131	0.999986	-4.54746	Increase	nonDE	0.168014	1.25213	0.21484	0.999984	-4.53734	Increase	nonDE	0.219402	1.68319	0.0969542	0.99997	-4.34729	Increase	nonDE	0.0523571	0.546392	0.586596	0.999745	-4.83305	Increase	nonDE	0.0245354	0.261916	0.794183	0.999761	-4.89652	Increase	nonDE	0.047197	0.489795	0.625865	0.990187	-6.20423	Increase	nonDE	0.0973608	1.03603	0.303879	0.981961	-4.65916	Increase	nonDE	0.0701988	0.773185	0.442109	0.999954	-4.78142	Increase	nonDE	0.129247	1.36344	0.17727	0.98298	-4.47832	Increase	nonDE
14870	ENSMUSG00000078517	0.509457	2.16022	0.0343062	0.134206	-4.48327	Increase	nonDE	0.54169	2.5082	0.0145413	0.0657908	-3.8329	Increase	nonDE	0.540184	2.21462	0.0301622	0.113639	-4.42798	Increase	nonDE	0.657168	2.90477	0.00496266	0.0290287	-2.8453	Increase	DE	0.613816	2.5999	0.0114426	0.0580785	-3.5356	Increase	nonDE	0.614598	2.60762	0.011211	0.0844338	-3.38507	Increase	nonDE	0.966537	3.99024	0.000164939	0.00214362	0.394382	Increase	DE	0.538401	2.27198	0.0262752	0.138374	-4.3148	Increase	nonDE	0.561636	3.36628	0.00126021	0.00611537	-1.79917	Increase	DE	0.578144	3.61708	0.000569591	0.00348408	-1.05676	Increase	DE	0.753361	4.37356	4.33e-05	0.000340303	1.40661	Increase	DE	0.597785	3.63931	0.000530048	0.00310981	-0.981714	Increase	DE	-0.157798	-0.672979	0.503256	0.991119	-4.71056	Decrease	nonDE	-0.159204	-0.706606	0.48224	0.999882	-4.71171	Decrease	nonDE	-0.127598	-0.56665	0.572829	0.998845	-4.82089	Decrease	nonDE	-0.0100871	-0.044239	0.964844	0.998762	-4.79029	Decrease	nonDE	-0.0437267	-0.202427	0.840191	0.999958	-4.80153	Decrease	nonDE	-0.0106136	-0.0435724	0.965374	0.999531	-6.14636	Decrease	nonDE	-0.0751256	-0.31873	0.750914	0.999972	-4.7642	Decrease	nonDE	-0.0096166	-0.0408815	0.967511	0.999937	-4.78048	Decrease	nonDE	0.392336	1.58342	0.117994	0.527202	-5.45077	Increase	nonDE	-0.15054	-0.624728	0.534253	0.999986	-4.71865	Decrease	nonDE	-0.0858136	-0.360511	0.71959	0.999984	-4.78858	Decrease	nonDE	-0.0357999	-0.154848	0.877403	0.99997	-4.78231	Decrease	nonDE	-0.116462	-0.695774	0.488957	0.999745	-4.79794	Decrease	nonDE	-0.0844105	-0.516169	0.607421	0.999761	-4.85896	Decrease	nonDE	0.132369	0.78839	0.433226	0.972551	-6.04175	Increase	nonDE	-0.0803136	-0.48324	0.630488	0.981961	-4.86019	Decrease	nonDE	-0.0647701	-0.403038	0.688192	0.999954	-4.89203	Decrease	nonDE	-0.0232067	-0.138074	0.890593	0.995722	-4.90637	Decrease	nonDE
14871	ENSMUSG00000078521	1.92611	1.78496	0.0787556	0.235245	-4.09872	Increase	nonDE	0.803606	0.785037	0.435176	0.69356	-5.01645	Increase	nonDE	3.00427	2.63634	0.0103871	0.0521766	-2.86284	Increase	nonDE	3.25354	3.30376	0.00152811	0.0112757	-1.5077	Increase	DE	3.19831	2.89387	0.00511823	0.0311552	-2.45969	Increase	DE	1.75562	1.55895	0.12368	0.410414	-4.3325	Increase	nonDE	2.79525	2.70195	0.00870784	0.0466695	-2.72195	Increase	DE	4.13875	3.80374	0.000308974	0.00501303	-0.568962	Increase	DE	2.56221	3.31753	0.00146487	0.00693915	-1.2867	Increase	DE	1.27961	1.68168	0.0972471	0.245458	-4.28707	Increase	nonDE	2.89976	3.76153	0.000355327	0.00208683	-0.191593	Increase	DE	3.69614	5.02361	3.95e-06	4.48e-05	3.21971	Increase	DE	-0.0417824	-0.0424027	0.966303	0.999711	-4.60351	Decrease	nonDE	-1.3897	-1.4132	0.162188	0.999882	-4.58708	Decrease	nonDE	-0.732746	-0.746938	0.457692	0.998845	-4.60139	Decrease	nonDE	1.28565	1.18759	0.239154	0.997667	-4.59238	Increase	nonDE	1.06023	1.039	0.30251	0.999958	-4.59457	Increase	nonDE	-0.483483	-0.425442	0.671867	0.999531	-4.80868	Decrease	nonDE	-0.578117	-0.528699	0.598747	0.999972	-4.60004	Decrease	nonDE	-1.23165	-1.11052	0.270712	0.999937	-4.59365	Decrease	nonDE	0.911666	0.856258	0.394881	0.789769	-4.93272	Increase	nonDE	0.362322	0.325005	0.746181	0.999986	-4.60123	Increase	nonDE	1.15147	1.04226	0.301006	0.999984	-4.59449	Increase	nonDE	2.25516	2.11062	0.0385085	0.99997	-4.57213	Increase	nonDE	-0.30995	-0.41915	0.676436	0.999745	-4.60735	Decrease	nonDE	-1.31068	-1.76813	0.0815535	0.999761	-4.56576	Decrease	nonDE	0.0894604	0.123193	0.90232	0.9985	-4.97106	Increase	nonDE	0.823984	1.05899	0.293376	0.981961	-4.59371	Increase	nonDE	1.10585	1.47081	0.145983	0.999954	-4.57937	Increase	nonDE	0.885839	1.13418	0.260727	0.98298	-4.5916	Increase	nonDE
14872	ENSMUSG00000078532	-2.16134	-1.66685	0.100173	0.273313	-4.27099	Decrease	nonDE	-0.316775	-0.285729	0.775959	0.905393	-5.43878	Decrease	nonDE	-1.11718	-0.861077	0.392241	0.611981	-5.10358	Decrease	nonDE	0.339941	0.303731	0.762266	0.915967	-5.44868	Increase	nonDE	-0.931713	-0.802332	0.425174	0.695899	-5.16883	Decrease	nonDE	-0.702216	-0.582095	0.562439	0.852714	-5.15612	Decrease	nonDE	-3.25783	-2.19752	0.0314149	0.104254	-3.53611	Decrease	nonDE	0.0715745	0.0641527	0.949038	0.993202	-5.50748	Increase	nonDE	-1.54653	-1.76879	0.0814419	0.188806	-4.28944	Decrease	nonDE	-0.509496	-0.620924	0.536738	0.761973	-5.49867	Decrease	nonDE	-2.18751	-2.20876	0.0305865	0.0745523	-3.52898	Decrease	nonDE	0.205758	0.259802	0.795806	0.919228	-5.68911	Increase	nonDE	-1.42839	-1.13057	0.262232	0.991119	-4.59231	Decrease	nonDE	-0.157225	-0.135938	0.892274	0.999882	-4.60777	Decrease	nonDE	0.0874479	0.0752108	0.940269	0.998845	-4.61608	Increase	nonDE	1.07289	0.938224	0.351471	0.997667	-4.59683	Increase	nonDE	0.499491	0.470525	0.639495	0.999958	-4.60701	Increase	nonDE	1.54457	1.23793	0.220027	0.999531	-4.56803	Increase	nonDE	-0.843255	-0.719863	0.474092	0.999972	-4.60121	Decrease	nonDE	-1.00272	-0.83222	0.408216	0.999937	-4.59883	Decrease	nonDE	-3.45942	-2.40053	0.019131	0.319339	-3.22884	Decrease	nonDE	0.160032	0.143156	0.886593	0.999986	-4.60915	Increase	nonDE	-0.228926	-0.20582	0.837551	0.999984	-4.61153	Decrease	nonDE	-0.130014	-0.113375	0.91007	0.99997	-4.60805	Decrease	nonDE	-1.13582	-1.31552	0.192781	0.999745	-4.57968	Decrease	nonDE	-0.579971	-0.694605	0.489684	0.999761	-4.60796	Decrease	nonDE	-1.68599	-1.82143	0.0729682	0.849101	-4.07763	Decrease	nonDE	0.616463	0.768476	0.444882	0.981961	-4.60625	Increase	nonDE	0.135282	0.175838	0.860947	0.999954	-4.6229	Increase	nonDE	0.707278	0.835221	0.406537	0.98298	-4.60262	Increase	nonDE
14873	ENSMUSG00000078546	0.0786944	0.102729	0.918482	0.959331	-5.41584	Increase	nonDE	-0.319745	-0.486331	0.628306	0.825938	-5.46391	Decrease	nonDE	-1.07425	-1.29246	0.200599	0.408122	-4.75216	Decrease	nonDE	-0.278392	-0.392604	0.695848	0.883167	-5.45928	Decrease	nonDE	-2.10787	-2.4536	0.0167276	0.0776254	-3.09384	Decrease	nonDE	-0.490804	-0.690723	0.492105	0.811597	-5.18456	Decrease	nonDE	0.353478	0.464291	0.643932	0.764448	-5.36677	Increase	nonDE	-0.988139	-1.25121	0.215171	0.539983	-4.81129	Decrease	nonDE	-1.01459	-1.75221	0.0842739	0.193698	-4.3145	Decrease	nonDE	-0.405275	-0.83689	0.405604	0.650555	-5.45467	Decrease	nonDE	-0.360384	-0.637079	0.526226	0.625092	-5.51265	Decrease	nonDE	-0.633266	-1.18597	0.239789	0.449548	-5.07549	Decrease	nonDE	0.189234	0.257399	0.797653	0.994311	-4.60818	Increase	nonDE	0.174114	0.249574	0.803674	0.999882	-4.60966	Increase	nonDE	-0.922319	-1.20674	0.23174	0.998845	-4.5862	Decrease	nonDE	-0.167853	-0.226241	0.821697	0.997667	-4.60815	Decrease	nonDE	0.215467	0.322759	0.747874	0.999958	-4.61028	Increase	nonDE	-0.126465	-0.164017	0.870207	0.999531	-5.00599	Decrease	nonDE	-1.07773	-1.1588	0.250618	0.999972	-4.59227	Decrease	nonDE	0.623374	0.762786	0.448245	0.999937	-4.5999	Increase	nonDE	0.99187	1.21459	0.228751	0.658655	-4.78122	Increase	nonDE	0.0419971	0.0602627	0.952124	0.999986	-4.61122	Increase	nonDE	0.126039	0.184491	0.854181	0.999984	-4.61433	Increase	nonDE	-0.349747	-0.477157	0.63479	0.99997	-4.60599	Decrease	nonDE	-0.444247	-0.746972	0.457672	0.999745	-4.60467	Decrease	nonDE	0.398744	0.737676	0.463265	0.999761	-4.60703	Increase	nonDE	0.0347755	0.0620368	0.950717	0.9985	-5.10505	Increase	nonDE	-0.0629278	-0.123384	0.902169	0.995992	-4.62333	Decrease	nonDE	0.170753	0.356793	0.722359	0.999954	-4.62347	Increase	nonDE	-0.238106	-0.44747	0.655967	0.983317	-4.61628	Decrease	nonDE
14874	ENSMUSG00000078552	-1.68924	-2.40588	0.0188754	0.0873109	-3.19749	Decrease	nonDE	-1.69589	-2.55058	0.0130254	0.0604966	-2.92207	Decrease	nonDE	-1.46942	-2.0289	0.0464114	0.152873	-3.77977	Decrease	nonDE	-0.817375	-1.20807	0.231231	0.485184	-4.78279	Decrease	nonDE	-1.01336	-1.58149	0.118435	0.315428	-4.39344	Decrease	nonDE	-0.983396	-1.58508	0.117616	0.399377	-4.35106	Decrease	nonDE	-1.23125	-1.68983	0.09567	0.208406	-4.22933	Decrease	nonDE	-0.311412	-0.459576	0.647296	0.903367	-5.28563	Decrease	nonDE	-1.3513	-2.82519	0.00620649	0.0237187	-2.31119	Decrease	DE	-1.33964	-2.93645	0.00453498	0.0204504	-2.0639	Decrease	DE	-1.35034	-2.5949	0.0115947	0.0361806	-2.79551	Decrease	DE	-0.564394	-1.17432	0.244389	0.455401	-4.97707	Decrease	nonDE	-0.149688	-0.200599	0.841615	0.996317	-4.60294	Decrease	nonDE	-0.656202	-0.902611	0.369939	0.999882	-4.59675	Decrease	nonDE	-0.288912	-0.398444	0.691559	0.998845	-4.60715	Decrease	nonDE	0.72218	1.16736	0.247166	0.997667	-4.5911	Increase	nonDE	0.222315	0.371165	0.711676	0.999958	-4.60597	Increase	nonDE	0.363138	0.547979	0.585512	0.999531	-4.87791	Increase	nonDE	0.111315	0.161063	0.872524	0.999972	-4.60436	Increase	nonDE	0.237456	0.349021	0.728159	0.999937	-4.60371	Increase	nonDE	-0.38017	-0.501853	0.617402	0.899422	-5.13142	Decrease	nonDE	0.813267	1.27314	0.20733	0.999986	-4.58834	Increase	nonDE	0.90944	1.45746	0.14962	0.999984	-4.57994	Increase	nonDE	0.539673	0.846626	0.400192	0.99997	-4.59833	Increase	nonDE	-0.0191866	-0.037532	0.970171	0.999745	-4.6123	Decrease	nonDE	-0.209373	-0.419706	0.676032	0.999761	-4.61001	Decrease	nonDE	-0.334541	-0.63683	0.526387	0.983978	-4.87926	Decrease	nonDE	0.767724	1.71221	0.0914437	0.928915	-4.55527	Increase	nonDE	0.565878	1.30563	0.196107	0.999954	-4.5797	Increase	nonDE	0.451405	0.977724	0.331698	0.98298	-4.59644	Increase	nonDE
14875	ENSMUSG00000078566	-0.574887	-2.59766	0.0115104	0.060278	-3.10016	Decrease	nonDE	-0.242713	-1.25468	0.213919	0.462223	-5.61985	Decrease	nonDE	-0.667157	-2.94433	0.00443407	0.0273099	-2.30871	Decrease	DE	-0.887067	-4.25277	6.64e-05	0.000885099	1.51262	Decrease	DE	-0.460501	-2.10941	0.0386166	0.143857	-4.16059	Decrease	nonDE	-0.210155	-0.994223	0.323661	0.681293	-5.67702	Decrease	nonDE	-0.435054	-1.87187	0.0655533	0.163648	-4.55975	Decrease	nonDE	-0.446735	-2.02044	0.0473041	0.206918	-4.36239	Decrease	nonDE	-0.517694	-3.31903	0.00145809	0.00691155	-1.49682	Decrease	DE	-0.226434	-1.58029	0.11871	0.285245	-5.39049	Decrease	nonDE	-0.551105	-3.37956	0.0012093	0.00585795	-1.31227	Decrease	DE	-0.666901	-4.36183	4.51e-05	0.000369439	1.7517	Decrease	DE	0.140134	0.61131	0.543045	0.991119	-4.63981	Increase	nonDE	0.613451	2.88671	0.00522279	0.999882	-4.11705	Increase	nonDE	0.226798	1.04109	0.301543	0.998845	-4.59954	Increase	nonDE	-0.172046	-0.872122	0.38623	0.997667	-4.62259	Decrease	nonDE	-0.0309042	-0.164677	0.86969	0.999958	-4.6924	Decrease	nonDE	0.00688702	0.0320397	0.974535	0.999531	-5.72292	Increase	nonDE	0.0296249	0.128165	0.898399	0.999972	-4.66201	Increase	nonDE	0.258797	1.14747	0.255233	0.999937	-4.57924	Increase	nonDE	-0.0531226	-0.219726	0.826747	0.962503	-6.11569	Decrease	nonDE	0.0433915	0.205946	0.837452	0.999986	-4.67552	Increase	nonDE	0.0222169	0.106983	0.91512	0.999984	-4.69461	Increase	nonDE	-0.0648032	-0.310012	0.757506	0.99997	-4.66967	Decrease	nonDE	0.0848794	0.51826	0.60597	0.999745	-4.6919	Increase	nonDE	0.436124	2.7965	0.00672127	0.999761	-3.86111	Increase	nonDE	0.0868376	0.532073	0.596421	0.986193	-5.69178	Increase	nonDE	-0.0643273	-0.444722	0.657942	0.981961	-4.72603	Decrease	nonDE	-0.00434365	-0.0310608	0.975313	0.999954	-4.76239	Decrease	nonDE	-0.0289581	-0.193293	0.847309	0.993726	-4.73901	Decrease	nonDE
14876	ENSMUSG00000078570	0.280354	0.783417	0.436119	0.641623	-5.53414	Increase	nonDE	0.712272	2.07445	0.0418498	0.149339	-3.92731	Increase	nonDE	0.607951	1.6289	0.107988	0.271502	-4.65042	Increase	nonDE	0.424741	1.17107	0.245683	0.503498	-5.21807	Increase	nonDE	0.48162	1.31373	0.193379	0.435661	-5.02522	Increase	nonDE	-0.144836	-0.387856	0.699342	0.915321	-5.59337	Decrease	nonDE	0.687717	1.60281	0.113641	0.23331	-4.55498	Increase	nonDE	0.839249	2.19233	0.0318034	0.157814	-3.67503	Increase	nonDE	0.380987	1.48914	0.141103	0.278917	-5.06849	Increase	nonDE	0.283718	1.11912	0.267052	0.501601	-5.4968	Increase	nonDE	0.647834	2.27893	0.025836	0.0657539	-3.65422	Increase	nonDE	0.631995	2.39008	0.0196391	0.0667072	-3.44118	Increase	nonDE	0.33834	0.998062	0.32181	0.991119	-4.59644	Increase	nonDE	0.488362	1.49893	0.138548	0.999882	-4.55235	Increase	nonDE	0.550185	1.69131	0.0953851	0.998845	-4.4945	Increase	nonDE	0.482728	1.25354	0.21433	0.997667	-4.58093	Increase	nonDE	0.200832	0.532829	0.5959	0.999958	-4.61575	Increase	nonDE	0.366975	0.903201	0.369628	0.999531	-4.93613	Increase	nonDE	0.00829534	0.0238264	0.981061	0.999972	-4.62847	Increase	nonDE	-0.576337	-1.58355	0.117966	0.999937	-4.55279	Decrease	nonDE	-0.308979	-0.809018	0.421344	0.80405	-5.45011	Decrease	nonDE	0.365924	0.902884	0.369795	0.999986	-4.60036	Increase	nonDE	0.407748	1.03786	0.303033	0.999984	-4.59375	Increase	nonDE	-0.157448	-0.366294	0.71529	0.99997	-4.61432	Decrease	nonDE	0.173318	0.708132	0.481299	0.999745	-4.62952	Increase	nonDE	-0.0439877	-0.179666	0.857952	0.999761	-4.65843	Decrease	nonDE	0.120603	0.480123	0.632691	0.990209	-5.38041	Increase	nonDE	0.424326	1.50933	0.135877	0.941418	-4.53823	Increase	nonDE	0.30429	1.11687	0.268005	0.999954	-4.58551	Increase	nonDE	0.104764	0.353551	0.724776	0.988974	-4.63511	Increase	nonDE
14877	ENSMUSG00000078572	0.592064	2.24478	0.02806	0.116231	-3.5982	Increase	nonDE	0.481984	1.99775	0.049771	0.169133	-4.12851	Increase	nonDE	0.895533	3.23898	0.00186164	0.0141326	-1.34223	Increase	DE	0.802621	3.14474	0.00247071	0.0165655	-1.59549	Increase	DE	0.752959	2.79256	0.00679489	0.0388906	-2.42906	Increase	DE	0.458059	1.74574	0.0854007	0.331935	-4.38824	Increase	nonDE	0.378002	1.30764	0.195427	0.338684	-5.03195	Increase	nonDE	0.222794	0.855371	0.395368	0.736801	-5.59653	Increase	nonDE	0.672511	3.57035	0.000662056	0.00351538	-0.520928	Increase	DE	0.470022	2.63425	0.0104453	0.0410217	-2.97967	Increase	DE	0.636768	3.19078	0.00215298	0.00949159	-1.56359	Increase	DE	0.512707	2.80303	0.00660075	0.0269993	-2.57574	Increase	DE	0.0103323	0.0442873	0.964806	0.999711	-4.63905	Increase	nonDE	0.0386317	0.169582	0.865846	0.999882	-4.6399	Increase	nonDE	0.244825	1.0989	0.275711	0.998845	-4.58607	Increase	nonDE	0.22089	0.773072	0.442176	0.997667	-4.60751	Increase	nonDE	0.359269	1.35046	0.181375	0.999958	-4.56971	Increase	nonDE	0.151913	0.502554	0.616912	0.999531	-5.16648	Increase	nonDE	0.252205	1.02231	0.31028	0.999972	-4.59493	Increase	nonDE	0.0156141	0.0623939	0.950433	0.999937	-4.63344	Increase	nonDE	-0.148835	-0.542281	0.589409	0.884579	-5.67865	Decrease	nonDE	-0.27796	-0.975398	0.332842	0.999986	-4.5975	Decrease	nonDE	-0.219651	-0.8067	0.422669	0.999984	-4.60999	Decrease	nonDE	-0.304044	-1.10337	0.273781	0.99997	-4.58949	Decrease	nonDE	0.131268	0.76761	0.445393	0.999745	-4.6308	Increase	nonDE	0.0271229	0.159838	0.873485	0.999761	-4.67338	Increase	nonDE	0.047995	0.271106	0.787136	0.995935	-5.52392	Increase	nonDE	-0.0285355	-0.141423	0.887956	0.995014	-4.65202	Decrease	nonDE	0.0698086	0.366228	0.715339	0.999954	-4.65146	Increase	nonDE	-0.0760657	-0.37142	0.711487	0.988542	-4.64407	Decrease	nonDE
14878	ENSMUSG00000078578	0.206236	2.01149	0.0482646	0.170302	-4.77984	Increase	nonDE	0.238255	2.53932	0.0134135	0.0619179	-3.76662	Increase	nonDE	0.2392	2.25472	0.0273958	0.106256	-4.34911	Increase	nonDE	0.0199741	0.202833	0.839875	0.950233	-6.81434	Increase	nonDE	0.159551	1.55432	0.12478	0.327147	-5.57615	Increase	nonDE	0.269122	2.62707	0.0106469	0.0813056	-3.34404	Increase	nonDE	0.192712	1.82354	0.0726444	0.174326	-5.12933	Increase	nonDE	0.0179871	0.174896	0.861684	0.978007	-6.79919	Increase	nonDE	0.182894	2.52085	0.0140731	0.0471136	-4.02038	Increase	DE	0.253689	3.65247	0.000507898	0.00315934	-0.953864	Increase	DE	0.215956	2.87729	0.00536347	0.019682	-3.14114	Increase	DE	0.0189806	0.26582	0.791187	0.917014	-7.04104	Increase	nonDE	0.148492	1.45053	0.151538	0.991119	-4.45753	Increase	nonDE	0.157033	1.59569	0.115223	0.999882	-4.38241	Increase	nonDE	0.0795921	0.80887	0.421429	0.998845	-4.74579	Increase	nonDE	-0.0377698	-0.382487	0.7033	0.997667	-4.76938	Decrease	nonDE	-0.0612474	-0.655292	0.514505	0.999958	-4.73597	Decrease	nonDE	-0.139634	-1.32294	0.190315	0.999531	-5.31812	Decrease	nonDE	0.0602527	0.585265	0.560319	0.999972	-4.7268	Increase	nonDE	0.146695	1.42884	0.157656	0.999937	-4.46728	Increase	nonDE	0.150665	1.38989	0.169124	0.596833	-5.7282	Increase	nonDE	-0.0813113	-0.781115	0.437463	0.999986	-4.68681	Decrease	nonDE	-0.10444	-1.01529	0.313589	0.999984	-4.63147	Decrease	nonDE	-0.0240606	-0.240929	0.81034	0.99997	-4.7805	Decrease	nonDE	0.104372	1.42788	0.157932	0.999745	-4.43724	Increase	nonDE	0.151864	2.12686	0.037086	0.999761	-3.8705	Increase	nonDE	0.115128	1.56833	0.121476	0.889754	-5.15777	Increase	nonDE	-0.0595406	-0.828381	0.410371	0.981961	-4.75574	Decrease	nonDE	-0.0828439	-1.1922	0.237352	0.999954	-4.58559	Decrease	nonDE	-0.081847	-1.12559	0.264319	0.98298	-4.61574	Decrease	nonDE
14879	ENSMUSG00000078580	-0.657078	-2.6264	0.010666	0.0568967	-2.83098	Decrease	nonDE	-0.666638	-3.06556	0.00312171	0.0195016	-1.85278	Decrease	DE	-0.856372	-3.46688	0.00092009	0.00821023	-0.756406	Decrease	DE	-0.920787	-4.00257	0.000158143	0.00183488	0.805865	Decrease	DE	-0.797156	-3.45529	0.000954294	0.00823978	-0.787027	Decrease	DE	-0.605531	-2.65825	0.00979619	0.0769239	-2.74297	Decrease	nonDE	-0.936373	-3.77593	0.000338818	0.00382368	0.135326	Decrease	DE	-0.902056	-3.74349	0.00037711	0.00583294	0.0330986	Decrease	DE	-0.727117	-4.24507	6.82e-05	0.000490465	1.51766	Decrease	DE	-0.636085	-4.03131	0.00014334	0.00107216	0.814286	Decrease	DE	-0.896373	-5.06955	3.32e-06	3.61e-05	4.32759	Decrease	DE	-0.911421	-5.41121	8.9e-07	1.21e-05	5.55547	Decrease	DE	0.155668	0.598902	0.55124	0.991119	-4.61858	Increase	nonDE	0.272012	1.12607	0.264117	0.999882	-4.58628	Increase	nonDE	0.183761	0.749483	0.456168	0.998845	-4.62592	Increase	nonDE	-0.108041	-0.503829	0.61602	0.997667	-4.63453	Decrease	nonDE	0.0178631	0.0885663	0.929689	0.999958	-4.6532	Increase	nonDE	0.119347	0.524004	0.60199	0.999531	-5.37085	Increase	nonDE	0.0486425	0.186866	0.852325	0.999972	-4.62984	Increase	nonDE	0.172499	0.668945	0.505809	0.999937	-4.6158	Increase	nonDE	0.0147293	0.0537671	0.957279	0.991284	-5.81874	Increase	nonDE	-0.0562573	-0.267199	0.79013	0.999986	-4.6473	Decrease	nonDE	-0.124025	-0.597078	0.552451	0.999984	-4.6399	Decrease	nonDE	0.0490471	0.239757	0.811245	0.99997	-4.64896	Increase	nonDE	0.102155	0.552076	0.582718	0.999745	-4.64413	Increase	nonDE	0.222256	1.25135	0.21512	0.999761	-4.56204	Increase	nonDE	0.0992454	0.538035	0.592321	0.985816	-5.40076	Increase	nonDE	-0.082149	-0.545491	0.587212	0.981961	-4.66827	Decrease	nonDE	-0.0530811	-0.366711	0.71498	0.999954	-4.68988	Decrease	nonDE	0.0841969	0.549606	0.584402	0.983317	-4.66555	Increase	nonDE
14880	ENSMUSG00000078584	-0.32908	-2.10334	0.0391618	0.146989	-4.29211	Decrease	nonDE	-0.0423259	-0.287549	0.774572	0.904694	-6.44731	Decrease	nonDE	-0.230171	-1.39695	0.166999	0.362668	-5.49603	Decrease	nonDE	-0.253622	-1.66138	0.101271	0.28594	-5.13879	Decrease	nonDE	-0.428793	-2.7148	0.00840943	0.0460144	-2.96519	Decrease	DE	-0.323987	-2.06117	0.0431374	0.212634	-4.25861	Decrease	nonDE	-0.215594	-1.27109	0.208054	0.353767	-5.57897	Decrease	nonDE	-0.207648	-1.31132	0.19419	0.510196	-5.62468	Decrease	nonDE	-0.378937	-3.40144	0.0011297	0.00555037	-1.39389	Decrease	DE	-0.183156	-1.70093	0.0935538	0.238464	-5.30981	Decrease	nonDE	-0.222883	-1.87926	0.0645213	0.129892	-4.97731	Decrease	nonDE	-0.230635	-2.08941	0.0404382	0.119227	-4.60624	Decrease	nonDE	0.16425	1.03423	0.304715	0.991119	-4.59805	Increase	nonDE	0.208699	1.35982	0.178407	0.999882	-4.5264	Increase	nonDE	0.164631	1.07283	0.287162	0.998845	-4.59841	Increase	nonDE	0.239708	1.5938	0.115647	0.997667	-4.4594	Increase	nonDE	-0.00259708	-0.0178369	0.985821	0.999958	-4.71116	Decrease	nonDE	0.14118	0.866301	0.38939	0.999531	-5.47454	Increase	nonDE	-0.0784418	-0.480482	0.632436	0.999972	-4.66945	Decrease	nonDE	-0.0770087	-0.475495	0.635968	0.999937	-4.67099	Decrease	nonDE	-0.0871754	-0.509189	0.612278	0.89689	-6.18073	Decrease	nonDE	0.142704	0.919798	0.36095	0.999986	-4.62045	Increase	nonDE	0.0393303	0.255721	0.798943	0.999984	-4.71471	Increase	nonDE	-0.0792289	-0.508271	0.612919	0.99997	-4.67356	Decrease	nonDE	0.0429042	0.374441	0.709249	0.999745	-4.75006	Increase	nonDE	0.0658452	0.588244	0.55833	0.999761	-4.72459	Increase	nonDE	0.0387277	0.336032	0.737888	0.991499	-5.93432	Increase	nonDE	0.191206	1.76336	0.082361	0.928915	-4.30165	Increase	nonDE	0.0183666	0.17345	0.862816	0.999954	-4.79083	Increase	nonDE	0.0309755	0.274477	0.784556	0.993171	-4.76412	Increase	nonDE
14881	ENSMUSG00000078588	0.0833726	0.0856983	0.93196	0.966396	-5.17007	Increase	nonDE	0.636808	0.714876	0.477148	0.726873	-5.06259	Increase	nonDE	-1.90186	-1.87081	0.0657023	0.193636	-3.99397	Decrease	nonDE	-0.0163079	-0.0172479	0.98629	0.996819	-5.2275	Decrease	nonDE	1.99181	2.0266	0.0466521	0.165182	-3.798	Increase	nonDE	-1.40583	-1.45397	0.150584	0.459012	-4.43017	Decrease	nonDE	-0.930915	-0.926799	0.357329	0.516499	-4.87978	Decrease	nonDE	1.5079	1.52346	0.13231	0.406253	-4.39509	Increase	nonDE	1.03759	1.50016	0.138231	0.274827	-4.51647	Increase	nonDE	-0.384509	-0.584974	0.560514	0.779339	-5.29151	Decrease	nonDE	-1.41639	-1.97815	0.0519904	0.110827	-3.86844	Decrease	nonDE	0.745797	1.08586	0.281398	0.501831	-4.93571	Increase	nonDE	-0.157539	-0.159959	0.87339	0.996717	-4.60149	Decrease	nonDE	0.19279	0.203487	0.839366	0.999882	-4.60189	Increase	nonDE	-0.358559	-0.379828	0.705264	0.998845	-4.60522	Decrease	nonDE	-0.257219	-0.275478	0.78379	0.997667	-4.60184	Decrease	nonDE	-0.460327	-0.520484	0.604428	0.999958	-4.60102	Decrease	nonDE	1.52699	1.50853	0.13608	0.999531	-4.40452	Increase	nonDE	0.123271	0.123728	0.901898	0.999972	-4.60142	Increase	nonDE	-3.01535	-3.069	0.0030904	0.999937	-4.54686	Decrease	nonDE	-1.88182	-1.80136	0.0761067	0.457338	-4.08372	Decrease	nonDE	-0.360636	-0.363735	0.717192	0.999986	-4.60094	Decrease	nonDE	-0.10162	-0.103872	0.917579	0.999984	-4.60321	Decrease	nonDE	0.556994	0.588898	0.557893	0.99997	-4.59975	Increase	nonDE	-0.017134	-0.0242788	0.980702	0.999745	-4.60778	Decrease	nonDE	-1.41128	-2.05716	0.0435335	0.999761	-4.55506	Decrease	nonDE	-1.12019	-1.58595	0.11742	0.887349	-4.32547	Decrease	nonDE	-0.308928	-0.452771	0.652164	0.981961	-4.60589	Decrease	nonDE	-0.280973	-0.42605	0.671425	0.999954	-4.60698	Decrease	nonDE	1.04199	1.50365	0.137332	0.98298	-4.57947	Increase	nonDE
14882	ENSMUSG00000078591	-0.379526	-0.40054	0.690022	0.826115	-5.13026	Decrease	nonDE	1.71195	2.04593	0.0446582	0.156456	-3.75428	Increase	nonDE	-1.05242	-1.06885	0.288942	0.509059	-4.81489	Decrease	nonDE	0.758823	0.837158	0.405455	0.674247	-4.99516	Increase	nonDE	-0.852712	-0.913913	0.364012	0.639308	-4.91365	Decrease	nonDE	-0.952905	-1.01208	0.315112	0.673026	-4.77492	Decrease	nonDE	-0.906133	-0.935437	0.352894	0.512318	-4.88956	Decrease	nonDE	0.408601	0.446027	0.657003	0.908192	-5.18848	Increase	nonDE	-0.616119	-0.926405	0.357533	0.518163	-5.09508	Decrease	nonDE	0.37952	0.602689	0.548733	0.76981	-5.31102	Increase	nonDE	-0.979278	-1.41402	0.161946	0.255231	-4.6264	Decrease	nonDE	0.583712	0.902991	0.369738	0.600117	-5.11923	Increase	nonDE	0.00719893	0.00762014	0.993943	0.999711	-4.60214	Increase	nonDE	1.28701	1.47154	0.145786	0.999882	-4.58601	Increase	nonDE	-0.582476	-0.643745	0.521919	0.998845	-4.60257	Decrease	nonDE	1.14555	1.25873	0.212458	0.997667	-4.59089	Increase	nonDE	0.33389	0.384428	0.701868	0.999958	-4.60219	Increase	nonDE	1.22877	1.25317	0.214462	0.999531	-4.53762	Increase	nonDE	-1.227	-1.31993	0.191312	0.999972	-4.58996	Decrease	nonDE	-1.69507	-1.80884	0.0749237	0.999937	-4.57981	Decrease	nonDE	-1.27131	-1.28215	0.204172	0.636435	-4.5987	Decrease	nonDE	0.0343144	0.0368196	0.970737	0.999986	-4.60261	Increase	nonDE	-0.333563	-0.362407	0.718179	0.999984	-4.60304	Decrease	nonDE	0.0434204	0.0489697	0.961088	0.99997	-4.60307	Increase	nonDE	-0.6099	-0.914768	0.363566	0.999745	-4.59754	Decrease	nonDE	-0.204028	-0.316898	0.752298	0.999761	-4.60862	Decrease	nonDE	-0.926895	-1.37803	0.17274	0.93152	-4.4701	Decrease	nonDE	0.589931	0.90432	0.369038	0.981961	-4.59792	Increase	nonDE	0.000163553	0.000258468	0.999795	0.999977	-4.61064	Increase	nonDE	0.636094	0.961402	0.339778	0.98298	-4.59636	Increase	nonDE
14883	ENSMUSG00000078606	0.913081	2.48702	0.0153569	0.0751223	-3.09261	Increase	nonDE	0.69402	2.17594	0.0330598	0.125009	-3.81099	Increase	nonDE	0.655669	1.75073	0.0845305	0.229248	-4.49375	Increase	nonDE	0.59451	1.81034	0.0746896	0.230552	-4.46172	Increase	nonDE	0.59268	1.69901	0.0939166	0.26985	-4.57165	Increase	nonDE	0.236773	0.704798	0.483358	0.806002	-5.56488	Increase	nonDE	1.00851	2.80833	0.00650446	0.0380575	-2.40322	Increase	DE	0.616393	1.69054	0.0955323	0.329269	-4.59056	Increase	nonDE	0.75288	2.97486	0.00406238	0.0165672	-2.14422	Increase	DE	0.465396	2.00847	0.0485922	0.143967	-4.31216	Increase	nonDE	0.832091	3.20751	0.00204737	0.00911603	-1.53784	Increase	DE	0.605452	2.46157	0.0163912	0.0572946	-3.36636	Increase	nonDE	-0.0645745	-0.204318	0.838719	0.996263	-4.63695	Decrease	nonDE	0.131922	0.433908	0.665737	0.999882	-4.63354	Increase	nonDE	-0.0623903	-0.199764	0.842265	0.998845	-4.66468	Decrease	nonDE	-0.383145	-1.00986	0.316165	0.997667	-4.59545	Decrease	nonDE	0.0324129	0.0951036	0.924514	0.999958	-4.6325	Increase	nonDE	-0.123548	-0.31975	0.750144	0.999531	-5.26101	Decrease	nonDE	0.0928062	0.279925	0.78039	0.999972	-4.63186	Increase	nonDE	-0.0434483	-0.130033	0.896926	0.999937	-4.63366	Decrease	nonDE	0.371552	1.09275	0.278384	0.704468	-5.33678	Increase	nonDE	0.116519	0.301939	0.763626	0.999986	-4.62318	Increase	nonDE	0.336171	0.910951	0.365559	0.999984	-4.60305	Increase	nonDE	-0.0205696	-0.0534222	0.957553	0.99997	-4.62483	Decrease	nonDE	0.0141158	0.0611992	0.951381	0.999745	-4.6738	Increase	nonDE	0.0442368	0.195116	0.845888	0.999761	-4.67373	Increase	nonDE	0.154581	0.667171	0.506935	0.981946	-5.38737	Increase	nonDE	-0.133313	-0.492117	0.624232	0.981961	-4.64006	Decrease	nonDE	0.184292	0.733539	0.465767	0.999954	-4.62832	Increase	nonDE	-0.072059	-0.264023	0.792566	0.993191	-4.64891	Decrease	nonDE
14884	ENSMUSG00000078607	-1.53971	-1.90449	0.0611042	0.199315	-3.95045	Decrease	nonDE	-0.26691	-0.3939	0.694895	0.865146	-5.34021	Decrease	nonDE	-0.915653	-1.19939	0.234565	0.449778	-4.79904	Decrease	nonDE	-1.07773	-1.54069	0.128063	0.333975	-4.45591	Decrease	nonDE	-0.583276	-0.808855	0.421437	0.692991	-5.09452	Decrease	nonDE	-1.8654	-2.42402	0.0180314	0.117266	-3.22546	Decrease	nonDE	-0.708382	-0.873004	0.385752	0.543363	-4.99029	Decrease	nonDE	-1.49207	-1.94884	0.0554682	0.230067	-3.89771	Decrease	nonDE	-1.06149	-1.9523	0.0550475	0.140648	-3.95807	Decrease	nonDE	-1.06616	-2.07735	0.0415726	0.127362	-3.76002	Decrease	nonDE	-0.812018	-1.4483	0.152157	0.243493	-4.66444	Decrease	nonDE	-1.2849	-2.4515	0.0168175	0.0585413	-3.0806	Decrease	nonDE	-0.897626	-1.09674	0.276646	0.991119	-4.59358	Decrease	nonDE	0.26975	0.371651	0.711315	0.999882	-4.60401	Increase	nonDE	-0.120131	-0.161926	0.871847	0.998845	-4.61106	Decrease	nonDE	-0.435644	-0.649661	0.518114	0.997667	-4.60211	Decrease	nonDE	-0.541067	-0.841215	0.403194	0.999958	-4.59903	Decrease	nonDE	-0.282204	-0.396854	0.692725	0.999531	-4.92515	Decrease	nonDE	0.93529	1.1549	0.252197	0.999972	-4.59249	Increase	nonDE	-0.146554	-0.170342	0.86525	0.999937	-4.60227	Decrease	nonDE	0.392179	0.45492	0.650625	0.911044	-5.12271	Increase	nonDE	0.0264969	0.038947	0.969047	0.999986	-4.6073	Increase	nonDE	0.226781	0.348875	0.728268	0.999984	-4.60901	Increase	nonDE	-0.391508	-0.564521	0.574269	0.99997	-4.60282	Decrease	nonDE	0.018832	0.0325735	0.974111	0.999745	-4.61128	Increase	nonDE	0.0615979	0.109081	0.913461	0.999761	-4.61186	Increase	nonDE	0.136024	0.238286	0.81238	0.996729	-4.98026	Increase	nonDE	-0.204573	-0.428045	0.669979	0.981961	-4.61436	Decrease	nonDE	-0.157143	-0.344192	0.73177	0.999954	-4.6178	Decrease	nonDE	-0.336856	-0.678482	0.499783	0.98298	-4.60703	Decrease	nonDE
14885	ENSMUSG00000078619	0.198572	1.5972	0.114886	0.296411	-5.45323	Increase	nonDE	0.0349495	0.307797	0.759184	0.897538	-6.76927	Increase	nonDE	0.0760141	0.594388	0.554238	0.741992	-6.59327	Increase	nonDE	0.129943	1.09249	0.278498	0.543744	-6.2047	Increase	nonDE	0.035029	0.282641	0.778316	0.914404	-6.68774	Increase	nonDE	-0.0370118	-0.300906	0.76441	0.938709	-6.54065	Decrease	nonDE	0.267122	2.08553	0.0408006	0.122407	-4.60634	Increase	nonDE	0.13612	1.09667	0.276678	0.6181	-6.18084	Increase	nonDE	0.1168	1.33066	0.187773	0.338257	-6.16032	Increase	nonDE	-0.00103114	-0.0123198	0.990207	0.996265	-7.04953	Decrease	nonDE	0.171568	1.89043	0.062989	0.127731	-5.28237	Increase	nonDE	0.133031	1.54333	0.127422	0.285666	-5.86098	Increase	nonDE	-0.0111803	-0.0905057	0.928153	0.996905	-4.76968	Decrease	nonDE	-0.0148265	-0.124876	0.900992	0.999882	-4.78052	Decrease	nonDE	-0.0515316	-0.433619	0.665946	0.998845	-4.83638	Decrease	nonDE	-0.0798095	-0.665549	0.507965	0.997667	-4.71085	Decrease	nonDE	0.0801667	0.707795	0.481507	0.999958	-4.7139	Increase	nonDE	0.00239695	0.0188376	0.985026	0.999531	-6.12126	Increase	nonDE	-0.0832928	-0.672183	0.503759	0.999972	-4.70272	Decrease	nonDE	-0.0767695	-0.620838	0.536795	0.999937	-4.71301	Decrease	nonDE	0.0111024	0.0847309	0.932726	0.987416	-6.63793	Increase	nonDE	0.0177979	0.141241	0.888099	0.999986	-4.76788	Increase	nonDE	0.096362	0.778227	0.439152	0.999984	-4.69971	Increase	nonDE	-0.1199	-0.99213	0.324674	0.99997	-4.62672	Decrease	nonDE	-0.0472365	-0.536301	0.593512	0.999745	-4.83102	Decrease	nonDE	-0.045798	-0.532211	0.596326	0.999761	-4.84105	Decrease	nonDE	-0.0202146	-0.227937	0.820384	0.997256	-6.28368	Decrease	nonDE	-0.0310058	-0.355824	0.723081	0.983224	-4.87242	Decrease	nonDE	0.0882643	1.05192	0.296582	0.999954	-4.65482	Increase	nonDE	-0.0587517	-0.668738	0.505941	0.98298	-4.7955	Decrease	nonDE
14886	ENSMUSG00000078622	0.507021	4.68634	1.39e-05	0.000300032	2.77412	Increase	DE	0.434455	4.39897	3.95e-05	0.000577913	1.69442	Increase	DE	0.404268	3.63611	0.000535592	0.00532731	-0.738135	Increase	DE	0.559292	5.41496	8.77e-07	2.51e-05	5.37111	Increase	DE	0.571542	5.30272	1.36e-06	4.58e-05	4.99543	Increase	DE	0.281918	2.62254	0.010776	0.0819496	-3.33209	Increase	nonDE	0.580306	5.23251	1.78e-06	5.87e-05	4.74076	Increase	DE	0.280704	2.59416	0.0116174	0.0762871	-3.57341	Increase	nonDE	0.539281	7.0647	1.12e-09	3.22e-08	11.7268	Increase	DE	0.358187	4.90741	6.12e-06	7.09e-05	3.30572	Increase	DE	0.492287	6.25408	3.1e-08	6.28e-07	8.46325	Increase	DE	0.419998	5.60004	4.25e-07	6.4e-06	5.90469	Increase	DE	-0.154943	-1.44997	0.151694	0.991119	-4.46068	Decrease	nonDE	-0.0978249	-0.953453	0.343759	0.999882	-4.64213	Decrease	nonDE	-0.144257	-1.40455	0.164735	0.998845	-4.45443	Decrease	nonDE	-0.102672	-0.979159	0.330994	0.997667	-4.6319	Decrease	nonDE	0.0270123	0.272658	0.785948	0.999958	-4.78714	Increase	nonDE	0.0107667	0.0968843	0.923105	0.999531	-6.12275	Increase	nonDE	0.189221	1.76322	0.0823845	0.999972	-4.31701	Increase	nonDE	-0.0464533	-0.431944	0.667157	0.999937	-4.74533	Decrease	nonDE	0.226023	1.99117	0.050507	0.39325	-4.73327	Increase	nonDE	-0.101616	-0.921118	0.360266	0.999986	-4.64508	Decrease	nonDE	-0.0476669	-0.439549	0.661666	0.999984	-4.77142	Decrease	nonDE	-0.0735785	-0.697884	0.487644	0.99997	-4.70391	Decrease	nonDE	0.0171389	0.224773	0.822834	0.999745	-4.89198	Increase	nonDE	-0.0721391	-0.966826	0.337078	0.999761	-4.69264	Decrease	nonDE	0.0408831	0.532626	0.59604	0.986193	-6.18477	Increase	nonDE	-0.102144	-1.33991	0.184763	0.966656	-4.49259	Decrease	nonDE	-0.0103273	-0.140621	0.888588	0.999954	-4.91661	Decrease	nonDE	-0.0314059	-0.409506	0.683464	0.985704	-4.86225	Decrease	nonDE
14887	ENSMUSG00000078627	0.241266	0.252529	0.801399	0.896083	-5.15103	Increase	nonDE	-0.254942	-0.290218	0.772538	0.903685	-5.21759	Decrease	nonDE	-1.85358	-1.86428	0.0666265	0.195465	-4.00209	Decrease	nonDE	-0.253554	-0.273414	0.785369	0.925686	-5.20186	Decrease	nonDE	-1.14744	-1.20009	0.234297	0.491912	-4.68663	Decrease	nonDE	-0.942345	-0.982219	0.329495	0.687142	-4.78167	Decrease	nonDE	-1.6898	-1.72793	0.0885681	0.197943	-4.16493	Decrease	nonDE	1.24733	1.29048	0.201283	0.520793	-4.62436	Increase	nonDE	-0.453088	-0.670262	0.504975	0.649763	-5.24251	Decrease	nonDE	-0.598643	-0.92043	0.360622	0.605634	-5.08091	Decrease	nonDE	-1.77169	-2.53486	0.0135703	0.0408023	-2.92559	Decrease	DE	0.496888	0.739512	0.462157	0.689631	-5.19339	Increase	nonDE	-0.221591	-0.229878	0.818881	0.995381	-4.60137	Decrease	nonDE	-0.0892201	-0.0962198	0.923631	0.999882	-4.60218	Decrease	nonDE	-0.457731	-0.49469	0.622423	0.998845	-4.60409	Decrease	nonDE	-0.716411	-0.779059	0.438665	0.997667	-4.59797	Decrease	nonDE	-0.0878326	-0.100436	0.920295	0.999958	-4.60304	Decrease	nonDE	1.14229	1.1531	0.25293	0.999531	-4.58323	Increase	nonDE	-0.598432	-0.618475	0.538342	0.999972	-4.59916	Decrease	nonDE	-1.02517	-1.06053	0.29268	0.999937	-4.59436	Decrease	nonDE	-1.75018	-1.7241	0.0892624	0.477826	-4.16771	Decrease	nonDE	1.79634	1.85125	0.068504	0.999986	-4.57962	Increase	nonDE	1.1645	1.21064	0.230253	0.999984	-4.59149	Increase	nonDE	1.18696	1.28058	0.20472	0.99997	-4.59074	Increase	nonDE	-0.410012	-0.595974	0.553184	0.999745	-4.60344	Decrease	nonDE	-0.557197	-0.828219	0.410462	0.999761	-4.59942	Decrease	nonDE	-1.10395	-1.60225	0.113766	0.887349	-4.31228	Decrease	nonDE	0.539965	0.806019	0.42306	0.981961	-4.59995	Increase	nonDE	0.538335	0.828219	0.410462	0.999954	-4.59974	Increase	nonDE	1.16462	1.71545	0.0908454	0.98298	-4.57099	Increase	nonDE
14888	ENSMUSG00000078639	-0.999515	-1.35467	0.180035	0.387477	-4.54996	Decrease	nonDE	1.49117	2.2041	0.0309276	0.11892	-3.52555	Increase	nonDE	0.00504446	0.00665984	0.994706	0.998216	-5.22979	Increase	nonDE	-0.323878	-0.454534	0.650902	0.860166	-5.16602	Decrease	nonDE	-0.352036	-0.470349	0.63962	0.846312	-5.10831	Decrease	nonDE	-0.511864	-0.686683	0.494632	0.812413	-4.93899	Decrease	nonDE	-1.25937	-1.6484	0.103913	0.219986	-4.25434	Decrease	nonDE	-0.0432062	-0.058012	0.95391	0.99409	-5.22521	Decrease	nonDE	-0.675776	-1.2862	0.202764	0.356601	-4.75952	Decrease	nonDE	0.489655	0.972871	0.334087	0.579217	-5.04782	Increase	nonDE	-0.627161	-1.16201	0.24932	0.353395	-4.88259	Decrease	nonDE	-0.183542	-0.355079	0.723636	0.880569	-5.37762	Decrease	nonDE	-0.603964	-0.81752	0.416504	0.991119	-4.59741	Decrease	nonDE	0.806302	1.12809	0.26327	0.999882	-4.59322	Increase	nonDE	0.36575	0.512679	0.609848	0.998845	-4.60413	Increase	nonDE	0.0716736	0.100566	0.920193	0.997667	-4.60242	Increase	nonDE	-1.00875	-1.50359	0.137345	0.999958	-4.58512	Decrease	nonDE	0.0368278	0.0489686	0.961089	0.999531	-4.85347	Increase	nonDE	0.057258	0.0768377	0.93898	0.999972	-4.60183	Increase	nonDE	-0.251587	-0.337861	0.736515	0.999937	-4.60111	Decrease	nonDE	-0.692205	-0.880116	0.381916	0.782086	-4.87449	Decrease	nonDE	0.366088	0.482386	0.631091	0.999986	-4.60031	Increase	nonDE	0.217071	0.290573	0.772268	0.999984	-4.6027	Increase	nonDE	0.523956	0.727722	0.469298	0.99997	-4.59852	Increase	nonDE	-0.273353	-0.517292	0.606642	0.999745	-4.6049	Decrease	nonDE	0.277357	0.5353	0.5942	0.999761	-4.60503	Increase	nonDE	-0.163228	-0.306583	0.760103	0.993162	-4.9111	Decrease	nonDE	0.218881	0.419847	0.675929	0.981961	-4.60641	Increase	nonDE	-0.395839	-0.788321	0.433266	0.999954	-4.60079	Decrease	nonDE	0.280392	0.537727	0.592532	0.983317	-4.60487	Increase	nonDE
14889	ENSMUSG00000078640	-0.70316	-0.560883	0.576732	0.750995	-5.0704	Decrease	nonDE	-0.0683159	-0.060121	0.952237	0.982228	-5.26534	Decrease	nonDE	-1.13808	-0.883483	0.380108	0.601108	-4.94518	Decrease	nonDE	0.323767	0.275005	0.784151	0.925336	-5.23229	Increase	nonDE	0.0883948	0.0753439	0.940164	0.979899	-5.23923	Increase	nonDE	-0.175962	-0.139679	0.889329	0.975581	-5.08384	Decrease	nonDE	-2.80159	-2.19375	0.0316968	0.104719	-3.5645	Decrease	nonDE	-1.04245	-0.848956	0.398903	0.739545	-4.98185	Decrease	nonDE	-0.307383	-0.358177	0.721327	0.817629	-5.40825	Decrease	nonDE	-0.122139	-0.143992	0.885935	0.95558	-5.43135	Decrease	nonDE	-1.96984	-2.16561	0.0338739	0.0806417	-3.57538	Decrease	nonDE	-0.359342	-0.420636	0.675356	0.851043	-5.37654	Decrease	nonDE	-1.13556	-0.917267	0.362265	0.991119	-4.59626	Decrease	nonDE	-0.500333	-0.426639	0.670998	0.999882	-4.60151	Decrease	nonDE	-0.417628	-0.3551	0.72362	0.998845	-4.60639	Decrease	nonDE	-0.108629	-0.0910589	0.927715	0.997667	-4.60262	Decrease	nonDE	-0.10825	-0.0952801	0.924374	0.999958	-4.60338	Decrease	nonDE	1.04422	0.814577	0.418176	0.999531	-4.71758	Increase	nonDE	0.955151	0.7796	0.438348	0.999972	-4.59794	Increase	nonDE	-0.528991	-0.415336	0.679212	0.999937	-4.60061	Decrease	nonDE	-1.98988	-1.48288	0.142755	0.564696	-4.41188	Decrease	nonDE	-0.175695	-0.146558	0.883918	0.999986	-4.60274	Decrease	nonDE	-1.39548	-1.15088	0.253838	0.999984	-4.59235	Decrease	nonDE	-0.230744	-0.201274	0.841089	0.99997	-4.60297	Decrease	nonDE	-0.0902029	-0.102812	0.918417	0.999745	-4.60887	Decrease	nonDE	-0.514662	-0.592398	0.555561	0.999761	-4.60434	Decrease	nonDE	-1.20376	-1.34545	0.182979	0.931626	-4.49121	Decrease	nonDE	-0.142162	-0.16781	0.867234	0.993579	-4.60959	Decrease	nonDE	-0.751865	-0.905027	0.368667	0.999954	-4.59808	Decrease	nonDE	0.406739	0.472606	0.638017	0.983317	-4.60634	Increase	nonDE
14890	ENSMUSG00000078651	0.191017	0.317854	0.751576	0.865964	-5.41036	Increase	nonDE	0.516445	0.817175	0.4167	0.678717	-5.15647	Increase	nonDE	-0.0289617	-0.0475443	0.96222	0.983076	-5.5184	Decrease	nonDE	-0.148433	-0.250493	0.802966	0.933037	-5.47869	Decrease	nonDE	0.101674	0.174302	0.862149	0.951059	-5.48077	Increase	nonDE	0.259284	0.450357	0.653895	0.896355	-5.29931	Increase	nonDE	0.526251	0.881343	0.381256	0.538955	-5.16335	Increase	nonDE	0.327004	0.543136	0.588823	0.875708	-5.38567	Increase	nonDE	0.146346	0.349466	0.727826	0.822608	-5.70117	Increase	nonDE	0.387865	0.907221	0.367514	0.612691	-5.3344	Increase	nonDE	0.248645	0.581409	0.562899	0.656595	-5.60926	Increase	nonDE	0.0892856	0.211153	0.833403	0.935811	-5.71096	Increase	nonDE	0.44017	0.730663	0.467511	0.991119	-4.60164	Increase	nonDE	-0.212835	-0.346049	0.730381	0.999882	-4.60685	Decrease	nonDE	0.275567	0.464016	0.644128	0.998845	-4.61367	Increase	nonDE	0.10072	0.16954	0.865878	0.997667	-4.60897	Increase	nonDE	-0.877714	-1.44606	0.152784	0.999958	-4.58102	Decrease	nonDE	0.156096	0.25842	0.796869	0.999531	-5.01749	Increase	nonDE	-0.106042	-0.182356	0.855849	0.999972	-4.6095	Decrease	nonDE	0.0336318	0.058617	0.95343	0.999937	-4.61034	Increase	nonDE	0.133366	0.225828	0.822017	0.96059	-5.43581	Increase	nonDE	0.119288	0.194259	0.846556	0.999986	-4.60849	Increase	nonDE	0.101352	0.16691	0.867939	0.999984	-4.61147	Increase	nonDE	-0.0658804	-0.107599	0.914633	0.99997	-4.6084	Decrease	nonDE	0.167064	0.39582	0.693485	0.999745	-4.61869	Increase	nonDE	-0.0896018	-0.212451	0.832394	0.999761	-4.62179	Decrease	nonDE	0.204467	0.486229	0.628378	0.990187	-5.08073	Increase	nonDE	0.110004	0.256732	0.798166	0.98964	-4.62043	Increase	nonDE	-0.388181	-0.908268	0.366965	0.999954	-4.60042	Decrease	nonDE	0.0451078	0.104613	0.916993	0.99618	-4.62157	Increase	nonDE
14891	ENSMUSG00000078652	0.559296	4.62921	1.72e-05	0.00035586	2.58008	Increase	DE	0.63941	5.78332	2.06e-07	7.79e-06	6.77236	Increase	DE	0.737981	5.87378	1.43e-07	8.46e-06	7.1537	Increase	DE	0.769592	6.65748	5.98e-09	4.38e-07	10.2214	Increase	DE	0.602518	5.00368	4.26e-06	0.000114401	3.90079	Increase	DE	0.475634	3.95827	0.000183879	0.00436658	0.419605	Increase	DE	0.802761	6.48091	1.23e-08	1.07e-06	9.55231	Increase	DE	0.408906	3.37191	0.00123838	0.0141709	-1.51469	Increase	DE	0.580907	6.81294	3.16e-09	7.94e-08	10.711	Increase	DE	0.557522	6.82862	2.96e-09	9.79e-08	10.7713	Increase	DE	0.770371	8.71834	1.14e-12	1.03e-10	18.5157	Increase	DE	0.589249	7.01589	1.37e-09	4.4e-08	11.5368	Increase	DE	-0.174803	-1.46856	0.146591	0.991119	-4.45382	Decrease	nonDE	-0.0674416	-0.590215	0.557015	0.999882	-4.73022	Decrease	nonDE	-0.125771	-1.10001	0.275229	0.998845	-4.6176	Decrease	nonDE	0.0354927	0.301435	0.764008	0.997667	-4.76274	Increase	nonDE	0.0627404	0.562604	0.575566	0.999958	-4.74146	Increase	nonDE	-0.0941596	-0.746228	0.458118	0.999531	-5.83475	Decrease	nonDE	0.200555	1.67244	0.0990622	0.999972	-4.3642	Increase	nonDE	0.050768	0.4234	0.673348	0.999937	-4.74435	Increase	nonDE	0.372215	2.9461	0.00441166	0.315269	-2.57837	Increase	nonDE	0.00694301	0.0561575	0.955382	0.999986	-4.76763	Increase	nonDE	-0.0159605	-0.130967	0.89619	0.999984	-4.79662	Decrease	nonDE	-0.02164	-0.182216	0.855959	0.99997	-4.7691	Decrease	nonDE	0.012876	0.151361	0.880142	0.999745	-4.89449	Increase	nonDE	-0.00833681	-0.100257	0.920437	0.999761	-4.90792	Decrease	nonDE	0.123222	1.44203	0.153912	0.919811	-5.312	Increase	nonDE	0.0212179	0.248055	0.804844	0.989905	-4.88314	Increase	nonDE	0.0233899	0.283193	0.777894	0.999954	-4.89434	Increase	nonDE	-0.0578998	-0.667732	0.506579	0.98298	-4.79059	Decrease	nonDE
14892	ENSMUSG00000078653	1.63281	1.48466	0.142285	0.337592	-4.41691	Increase	nonDE	-0.322495	-0.322013	0.748437	0.891854	-5.19604	Decrease	nonDE	1.59746	1.4107	0.16292	0.356928	-4.50362	Increase	nonDE	0.878165	0.823614	0.413056	0.680472	-4.96685	Increase	nonDE	0.806437	0.724062	0.471527	0.732232	-4.97907	Increase	nonDE	-0.372456	-0.331749	0.741106	0.929612	-5.02207	Decrease	nonDE	1.38251	1.23066	0.222715	0.371605	-4.64965	Increase	nonDE	2.72989	2.50359	0.0147155	0.0905735	-3.08704	Increase	nonDE	1.21962	1.5585	0.123786	0.254902	-4.4336	Increase	nonDE	-0.347476	-0.46193	0.645615	0.832709	-5.31234	Decrease	nonDE	1.48999	1.86308	0.0667981	0.133324	-4.03385	Increase	nonDE	1.80403	2.35975	0.0211827	0.0710343	-3.24512	Increase	nonDE	0.552638	0.503079	0.616545	0.991431	-4.59985	Increase	nonDE	-1.75832	-1.66212	0.10112	0.999882	-4.58367	Decrease	nonDE	0.333793	0.314588	0.754044	0.998845	-4.60528	Increase	nonDE	-0.202008	-0.188714	0.850882	0.997667	-4.60156	Decrease	nonDE	-0.557662	-0.554104	0.581337	0.999958	-4.60034	Decrease	nonDE	-0.385505	-0.340788	0.734321	0.999531	-4.81134	Decrease	nonDE	-0.660843	-0.603413	0.548254	0.999972	-4.59917	Decrease	nonDE	-1.36249	-1.23759	0.220152	0.999937	-4.5919	Decrease	nonDE	-0.160297	-0.139987	0.889086	0.97808	-5.11195	Decrease	nonDE	1.26261	1.12371	0.265112	0.999986	-4.59354	Increase	nonDE	1.73985	1.56443	0.122389	0.999984	-4.58459	Increase	nonDE	1.18708	1.11245	0.269885	0.99997	-4.59361	Increase	nonDE	-0.0541029	-0.0692951	0.944959	0.999745	-4.60754	Decrease	nonDE	-1.56041	-2.03691	0.0455791	0.999761	-4.55731	Decrease	nonDE	0.0867481	0.110841	0.912071	0.9985	-4.91758	Increase	nonDE	0.5303	0.682463	0.497279	0.981961	-4.60188	Increase	nonDE	0.591094	0.78798	0.433464	0.999954	-4.6003	Increase	nonDE	0.400788	0.514649	0.608477	0.983317	-4.60434	Increase	nonDE
14893	ENSMUSG00000078656	0.368251	0.523797	0.602133	0.769277	-5.16727	Increase	nonDE	0.66412	0.936653	0.352272	0.618045	-4.95127	Increase	nonDE	0.847088	1.15721	0.251262	0.468764	-4.79977	Increase	nonDE	-0.998097	-1.40075	0.165864	0.394134	-4.55951	Decrease	nonDE	-0.501412	-0.739392	0.46223	0.724794	-5.10209	Decrease	nonDE	0.0536178	0.0752088	0.940271	0.986665	-5.16449	Increase	nonDE	0.480432	0.601447	0.549555	0.688987	-5.07659	Increase	nonDE	-0.489241	-0.651719	0.516793	0.830197	-5.11573	Decrease	nonDE	-0.0665804	-0.136088	0.892156	0.932766	-5.5454	Decrease	nonDE	0.358869	0.71381	0.477803	0.71605	-5.28294	Increase	nonDE	0.66376	1.2242	0.225129	0.327097	-4.86524	Increase	nonDE	-0.743669	-1.43004	0.157312	0.333547	-4.638	Decrease	nonDE	1.33715	1.80849	0.0749794	0.991119	-4.57807	Increase	nonDE	0.364395	0.491754	0.624487	0.999882	-4.60112	Increase	nonDE	1.27834	1.79832	0.0765926	0.998845	-4.56532	Increase	nonDE	-0.029201	-0.0432299	0.965646	0.998762	-4.60462	Decrease	nonDE	-1.29782	-1.92711	0.0581716	0.999958	-4.57079	Decrease	nonDE	-0.566845	-0.776853	0.439956	0.999531	-4.76058	Decrease	nonDE	0.433187	0.581472	0.562857	0.999972	-4.6003	Increase	nonDE	0.57501	0.774846	0.441133	0.999937	-4.59829	Increase	nonDE	0.081241	0.10055	0.920206	0.985401	-5.1595	Increase	nonDE	0.445358	0.634282	0.528038	0.999986	-4.6006	Increase	nonDE	0.032151	0.0442343	0.964848	0.999984	-4.60525	Increase	nonDE	-0.888432	-1.20455	0.232577	0.99997	-4.59168	Decrease	nonDE	0.885167	1.6669	0.100163	0.999745	-4.56956	Increase	nonDE	0.469702	0.890227	0.376503	0.999761	-4.59849	Increase	nonDE	0.679791	1.25929	0.212256	0.937315	-4.55166	Increase	nonDE	0.208079	0.425419	0.671883	0.981961	-4.60988	Increase	nonDE	-0.632836	-1.28109	0.204542	0.999954	-4.58456	Decrease	nonDE	-0.727638	-1.40379	0.16496	0.98298	-4.58045	Decrease	nonDE
14894	ENSMUSG00000078670	-0.942186	-0.75126	0.455104	0.656165	-4.99202	Decrease	nonDE	0.963863	0.862481	0.391474	0.656186	-5.00868	Increase	nonDE	-0.792838	-0.633105	0.528802	0.723582	-5.10975	Decrease	nonDE	-0.278879	-0.23014	0.818678	0.940379	-5.23065	Decrease	nonDE	-0.0948456	-0.0795791	0.936807	0.978832	-5.23837	Decrease	nonDE	0.658225	0.547311	0.585968	0.86396	-5.02994	Increase	nonDE	-1.23758	-0.957929	0.341513	0.500485	-4.87342	Decrease	nonDE	0.699211	0.615677	0.540176	0.845021	-5.16939	Increase	nonDE	-0.518516	-0.599429	0.550891	0.687035	-5.31753	Decrease	nonDE	0.811044	0.987786	0.326781	0.570758	-5.07183	Increase	nonDE	-1.01521	-1.12505	0.264548	0.369208	-4.93446	Decrease	nonDE	0.210166	0.252881	0.801128	0.921746	-5.45801	Increase	nonDE	0.0565864	0.0444388	0.964686	0.999711	-4.60195	Increase	nonDE	1.0834	0.915499	0.363185	0.999882	-4.59644	Increase	nonDE	1.09101	0.912826	0.364579	0.998845	-4.59738	Increase	nonDE	0.719893	0.604641	0.547442	0.997667	-4.60008	Increase	nonDE	-0.159346	-0.139172	0.889728	0.999958	-4.60341	Decrease	nonDE	1.60497	1.27075	0.208176	0.999531	-4.52951	Increase	nonDE	-0.912222	-0.805418	0.423404	0.999972	-4.59817	Decrease	nonDE	-0.635863	-0.564372	0.574369	0.999937	-4.60106	Decrease	nonDE	-2.12086	-1.67261	0.0990275	0.496168	-4.22626	Decrease	nonDE	-0.118166	-0.0978822	0.922316	0.999986	-4.60296	Decrease	nonDE	-0.594878	-0.492526	0.623944	0.999984	-4.60221	Decrease	nonDE	-0.184071	-0.159322	0.87389	0.99997	-4.60321	Decrease	nonDE	-0.427818	-0.49975	0.618875	0.999745	-4.6064	Decrease	nonDE	0.223767	0.273013	0.785676	0.999761	-4.61026	Increase	nonDE	-0.514925	-0.591872	0.555911	0.983978	-4.86873	Decrease	nonDE	0.300864	0.354167	0.724316	0.983335	-4.60846	Increase	nonDE	-0.377112	-0.453245	0.651824	0.999954	-4.60775	Decrease	nonDE	0.710449	0.82849	0.41031	0.98298	-4.59992	Increase	nonDE
14895	ENSMUSG00000078671	-0.5779	-3.92454	0.000206127	0.0026059	0.217706	Decrease	DE	-0.521126	-3.85122	0.000263745	0.00268421	-0.0995094	Decrease	DE	-0.725128	-4.7567	1.07e-05	0.000246155	2.98648	Decrease	DE	-0.822453	-5.81069	1.85e-07	7.18e-06	6.88876	Decrease	DE	-0.684613	-4.64053	1.65e-05	0.00032789	2.60488	Decrease	DE	-0.508316	-3.48245	0.000875921	0.0137522	-1.04219	Decrease	DE	-0.678912	-4.46964	3.07e-05	0.000558498	2.01928	Decrease	DE	-0.529721	-3.59683	0.000608053	0.00829787	-0.856767	Decrease	DE	-0.631257	-6.05183	7.03e-08	1.22e-06	7.66874	Decrease	DE	-0.514721	-5.172	2.24e-06	2.98e-05	4.28548	Decrease	DE	-0.70202	-6.49753	1.15e-08	2.68e-07	9.44482	Decrease	DE	-0.676087	-6.59696	7.67e-09	1.92e-07	9.84047	Decrease	DE	0.192094	1.29055	0.201259	0.991119	-4.52624	Increase	nonDE	0.163105	1.13752	0.259338	0.999882	-4.5801	Increase	nonDE	-0.0136663	-0.0949413	0.924642	0.998845	-4.86758	Decrease	nonDE	-0.0524582	-0.375494	0.708469	0.997667	-4.76358	Decrease	nonDE	-0.138222	-1.04276	0.300778	0.999958	-4.61796	Decrease	nonDE	-0.110992	-0.745045	0.458828	0.999531	-5.86851	Decrease	nonDE	-0.167463	-1.12005	0.266658	0.999972	-4.58458	Decrease	nonDE	0.0783422	0.528469	0.598905	0.999937	-4.72686	Increase	nonDE	0.0182044	0.115794	0.908159	0.982354	-6.62587	Increase	nonDE	-0.0125713	-0.0852789	0.932292	0.999986	-4.77461	Decrease	nonDE	0.0569376	0.391652	0.696548	0.999984	-4.78117	Increase	nonDE	0.167395	1.18622	0.23969	0.99997	-4.56322	Increase	nonDE	0.0123155	0.115975	0.908017	0.999745	-4.88762	Increase	nonDE	0.120724	1.16598	0.247721	0.999761	-4.59045	Increase	nonDE	0.00226901	0.0212317	0.983123	0.9985	-6.29594	Increase	nonDE	-0.0325147	-0.319559	0.750288	0.984243	-4.88599	Decrease	nonDE	-0.0406424	-0.413231	0.680746	0.999954	-4.88445	Decrease	nonDE	0.0282018	0.274578	0.784478	0.993171	-4.88813	Increase	nonDE
14896	ENSMUSG00000078676	-0.39193	-2.93437	0.00456201	0.0296499	-2.66436	Decrease	DE	-0.332975	-2.70986	0.00852303	0.0434279	-3.32483	Decrease	DE	-0.420525	-3.0574	0.00319716	0.0212538	-2.39528	Decrease	DE	-0.17216	-1.34163	0.184206	0.422091	-5.9119	Decrease	nonDE	-0.261737	-1.95971	0.054156	0.183677	-4.86513	Decrease	nonDE	-0.331293	-2.50222	0.0147675	0.101907	-3.61272	Decrease	nonDE	-0.305969	-2.22011	0.0297695	0.101197	-4.34214	Decrease	nonDE	-0.22243	-1.66255	0.101036	0.341221	-5.4265	Decrease	nonDE	-0.326834	-3.4595	0.000941735	0.00474037	-1.50141	Decrease	DE	-0.332134	-3.67747	0.000468201	0.00294338	-0.849098	Decrease	DE	-0.363247	-3.71753	0.0004107	0.00235821	-0.714619	Decrease	DE	-0.197295	-2.12191	0.0375149	0.112321	-4.84975	Decrease	nonDE	-0.0283436	-0.211327	0.833268	0.995837	-4.76371	Decrease	nonDE	-0.115215	-0.892373	0.37536	0.999882	-4.65722	Decrease	nonDE	-0.100031	-0.774672	0.441236	0.998845	-4.74629	Decrease	nonDE	0.191427	1.4983	0.138713	0.997667	-4.43474	Increase	nonDE	0.0456008	0.375592	0.708397	0.999958	-4.77777	Increase	nonDE	0.148334	1.09165	0.278865	0.999531	-5.56396	Increase	nonDE	-0.0594083	-0.441811	0.660037	0.999972	-4.74054	Decrease	nonDE	0.0276235	0.206176	0.837273	0.999937	-4.76434	Increase	nonDE	0.0270176	0.190038	0.849849	0.967102	-6.62248	Increase	nonDE	-0.0201006	-0.149014	0.881986	0.999986	-4.77121	Decrease	nonDE	0.136487	1.02935	0.306987	0.999984	-4.62396	Increase	nonDE	0.110557	0.858071	0.393887	0.99997	-4.66686	Increase	nonDE	-0.0438759	-0.458956	0.647738	0.999745	-4.84807	Decrease	nonDE	-0.0437957	-0.468934	0.640626	0.999761	-4.85536	Decrease	nonDE	-0.0365069	-0.379148	0.705767	0.991499	-6.23705	Decrease	nonDE	0.085663	0.920231	0.360726	0.981961	-4.71033	Increase	nonDE	0.0910438	1.01283	0.314755	0.999954	-4.6765	Increase	nonDE	0.129445	1.3805	0.171983	0.98298	-4.4678	Increase	nonDE
14897	ENSMUSG00000078681	0.361636	2.24706	0.0279059	0.11568	-4.13671	Increase	nonDE	0.366865	2.49007	0.0152368	0.0683019	-3.70598	Increase	nonDE	-0.00355323	-0.021129	0.983205	0.9926	-6.60592	Decrease	nonDE	0.28861	1.86196	0.0669579	0.213164	-4.95655	Increase	nonDE	0.463154	2.81033	0.00646845	0.037466	-2.84303	Increase	DE	0.136636	0.849137	0.398803	0.744294	-6.07369	Increase	nonDE	0.438557	2.55278	0.0129508	0.0611105	-3.44267	Increase	nonDE	0.13565	0.818453	0.415976	0.753753	-6.26721	Increase	nonDE	0.412395	3.58419	0.000633297	0.003389	-0.97904	Increase	DE	0.25175	2.30778	0.0240804	0.0817797	-4.31981	Increase	nonDE	0.217502	1.80601	0.0753706	0.145262	-5.26345	Increase	nonDE	0.21213	1.86492	0.0665357	0.175241	-5.16929	Increase	nonDE	0.0490583	0.312033	0.755976	0.993326	-4.72289	Increase	nonDE	0.192407	1.27521	0.206601	0.999882	-4.53562	Increase	nonDE	-0.135741	-0.888237	0.377564	0.998845	-4.67656	Decrease	nonDE	-0.0239674	-0.150244	0.88102	0.997667	-4.72869	Decrease	nonDE	0.114152	0.755434	0.452614	0.999958	-4.67049	Increase	nonDE	0.156423	0.923538	0.359013	0.999531	-5.55166	Increase	nonDE	0.231463	1.43004	0.157312	0.999972	-4.49215	Increase	nonDE	0.0439195	0.270487	0.78761	0.999937	-4.71864	Increase	nonDE	0.147368	0.854965	0.395592	0.79	-6.11797	Increase	nonDE	-0.0960414	-0.561205	0.576514	0.999986	-4.68469	Decrease	nonDE	0.0429331	0.260081	0.795592	0.999984	-4.74028	Increase	nonDE	-0.15554	-0.941252	0.349928	0.99997	-4.62279	Decrease	nonDE	0.140261	1.23394	0.221498	0.999745	-4.54589	Increase	nonDE	0.118163	1.06144	0.292268	0.999761	-4.62266	Increase	nonDE	0.00581346	0.0503304	0.960008	0.9985	-6.15732	Increase	nonDE	-0.0600044	-0.512106	0.610246	0.981961	-4.77536	Decrease	nonDE	0.0785427	0.701772	0.485232	0.999954	-4.7448	Increase	nonDE	0.000441563	0.00372718	0.997037	0.999596	-4.82007	Increase	nonDE
14898	ENSMUSG00000078695	0.344041	1.06728	0.289646	0.512776	-5.23159	Increase	nonDE	0.911417	3.1729	0.00227154	0.0151235	-1.50562	Increase	DE	0.887129	2.70141	0.00872056	0.0459584	-2.62033	Increase	DE	0.984561	3.33655	0.00138154	0.010422	-1.07987	Increase	DE	0.731098	2.39308	0.0194924	0.0867029	-3.27769	Increase	nonDE	0.677286	2.17223	0.0333503	0.178732	-3.62882	Increase	nonDE	0.230239	0.707804	0.481501	0.630254	-5.54434	Increase	nonDE	0.696128	2.20452	0.0308963	0.15502	-3.65771	Increase	nonDE	0.537569	2.42447	0.018011	0.0576242	-3.37694	Increase	nonDE	0.794352	3.73405	0.000389008	0.00251366	-0.0117553	Increase	DE	0.558684	2.42492	0.0179905	0.0501428	-3.36949	Increase	nonDE	0.840345	3.87349	0.000244782	0.00160577	0.404758	Increase	DE	-0.539033	-1.92805	0.0580527	0.991119	-4.50696	Decrease	nonDE	0.0387753	0.150461	0.880849	0.999882	-4.63617	Increase	nonDE	0.0301575	0.117257	0.907004	0.998845	-4.66261	Increase	nonDE	0.101486	0.300783	0.764504	0.997667	-4.6178	Increase	nonDE	0.111919	0.351243	0.726499	0.999958	-4.61959	Increase	nonDE	0.12759	0.357199	0.722056	0.999531	-5.14925	Increase	nonDE	0.132477	0.461819	0.645695	0.999972	-4.62214	Increase	nonDE	-0.0812165	-0.281904	0.778879	0.999937	-4.62634	Decrease	nonDE	-0.233465	-0.734109	0.465422	0.826036	-5.50354	Decrease	nonDE	0.0975078	0.289165	0.77334	0.999986	-4.6189	Increase	nonDE	-0.0623746	-0.184901	0.853861	0.999984	-4.62469	Decrease	nonDE	0.232424	0.717113	0.475776	0.99997	-4.60848	Increase	nonDE	-0.203278	-1.01002	0.31609	0.999745	-4.59812	Decrease	nonDE	-0.0212206	-0.109373	0.913231	0.999761	-4.66614	Decrease	nonDE	-0.101654	-0.496115	0.621423	0.989109	-5.39137	Decrease	nonDE	0.099497	0.416082	0.678669	0.981961	-4.63546	Increase	nonDE	0.0247721	0.106729	0.91532	0.999954	-4.64582	Increase	nonDE	0.180007	0.744978	0.458868	0.98298	-4.61729	Increase	nonDE
14899	ENSMUSG00000078700	0.0372981	0.183196	0.855193	0.926441	-6.5036	Increase	nonDE	-0.050929	-0.263131	0.79325	0.914125	-6.55774	Decrease	nonDE	-0.186265	-0.862858	0.391267	0.611327	-6.18693	Decrease	nonDE	-0.346154	-1.76279	0.0824566	0.247653	-5.09138	Decrease	nonDE	-0.253772	-1.24964	0.215742	0.466486	-5.77525	Decrease	nonDE	0.0320026	0.161711	0.872016	0.972922	-6.40639	Increase	nonDE	-0.226601	-1.06996	0.288445	0.444422	-5.9556	Decrease	nonDE	-0.290425	-1.39038	0.168976	0.469677	-5.61817	Decrease	nonDE	-0.108237	-0.75205	0.454632	0.606838	-6.57043	Decrease	nonDE	-0.0094632	-0.0683725	0.945691	0.98068	-6.85146	Decrease	nonDE	-0.206433	-1.35914	0.17862	0.274591	-5.91408	Decrease	nonDE	-0.31829	-2.2111	0.0304161	0.0949787	-4.46726	Decrease	nonDE	0.222491	1.08612	0.281287	0.991119	-4.58969	Increase	nonDE	0.0524484	0.260369	0.795371	0.999882	-4.71539	Increase	nonDE	-0.016044	-0.0793746	0.936969	0.998845	-4.79117	Decrease	nonDE	-0.160962	-0.824931	0.412313	0.997667	-4.64933	Decrease	nonDE	-0.242777	-1.29842	0.198556	0.999958	-4.52915	Decrease	nonDE	-0.175934	-0.84369	0.401819	0.999531	-5.60861	Decrease	nonDE	0.135095	0.63853	0.525287	0.999972	-4.66943	Increase	nonDE	0.359553	1.73269	0.0877117	0.999937	-4.40055	Increase	nonDE	0.232216	1.0429	0.300712	0.721615	-5.88824	Increase	nonDE	0.0984423	0.483105	0.630583	0.999986	-4.69802	Increase	nonDE	0.0371251	0.184941	0.85383	0.999984	-4.74533	Increase	nonDE	0.168391	0.856829	0.394568	0.99997	-4.64226	Increase	nonDE	0.178793	1.20461	0.232557	0.999745	-4.55728	Increase	nonDE	0.206001	1.41811	0.160753	0.999761	-4.45978	Increase	nonDE	0.108086	0.716553	0.476119	0.980346	-5.84611	Increase	nonDE	-0.0312597	-0.221119	0.825667	0.990885	-4.81856	Decrease	nonDE	-0.102826	-0.75044	0.455595	0.999954	-4.72986	Decrease	nonDE	-0.00377127	-0.0263091	0.979088	0.99931	-4.82255	Decrease	nonDE
14900	ENSMUSG00000078713	0.622299	2.01928	0.0474273	0.168144	-4.15346	Increase	nonDE	0.564768	1.89932	0.0617921	0.198091	-4.41125	Increase	nonDE	0.644712	1.85376	0.0681383	0.198119	-4.42356	Increase	nonDE	0.450725	1.4543	0.150492	0.371071	-5.0887	Increase	nonDE	0.815953	2.40323	0.0190018	0.0852489	-3.34963	Increase	nonDE	0.544791	1.64074	0.105498	0.376278	-4.62699	Increase	nonDE	0.249451	0.66738	0.506802	0.652477	-5.69613	Increase	nonDE	0.940824	2.59195	0.0116851	0.0765779	-2.93412	Increase	nonDE	0.719126	3.14037	0.00250302	0.010916	-1.81169	Increase	DE	0.554779	2.48344	0.0154988	0.0569416	-3.41869	Increase	nonDE	0.447081	1.75591	0.0836347	0.156366	-4.77813	Increase	nonDE	0.695774	2.90737	0.0049262	0.0209613	-2.37546	Increase	DE	0.218569	0.771195	0.44328	0.991119	-4.62124	Increase	nonDE	0.151383	0.539158	0.59155	0.999882	-4.63925	Increase	nonDE	0.0559532	0.19959	0.842401	0.998845	-4.68969	Increase	nonDE	0.0469951	0.139509	0.889463	0.997667	-4.63746	Increase	nonDE	0.0373402	0.115418	0.908456	0.999958	-4.64114	Increase	nonDE	-0.138034	-0.37234	0.710805	0.999531	-5.32182	Decrease	nonDE	0.178334	0.576638	0.5661	0.999972	-4.6297	Increase	nonDE	-0.10022	-0.319439	0.750379	0.999937	-4.63969	Decrease	nonDE	-0.342528	-0.963108	0.338927	0.750989	-5.47141	Decrease	nonDE	0.303206	0.770714	0.443563	0.999986	-4.60914	Increase	nonDE	0.295813	0.777995	0.439287	0.999984	-4.61254	Increase	nonDE	0.348845	0.913035	0.36447	0.99997	-4.60161	Increase	nonDE	0.198452	0.936195	0.352506	0.999745	-4.61616	Increase	nonDE	0.0255815	0.120925	0.904109	0.999761	-4.69666	Increase	nonDE	-0.143288	-0.632191	0.529396	0.983978	-5.47335	Decrease	nonDE	0.1751	0.673361	0.503014	0.981961	-4.63551	Increase	nonDE	0.166577	0.667021	0.50703	0.999954	-4.63944	Increase	nonDE	0.105406	0.395709	0.693566	0.9865	-4.65247	Increase	nonDE
14901	ENSMUSG00000078716	-1.45302	-5.465	7.22e-07	2.88e-05	5.74314	Decrease	DE	-0.882853	-3.8212	0.000291539	0.00291709	0.133063	Decrease	DE	-0.894119	-3.57471	0.000652872	0.00621906	-0.604223	Decrease	DE	-1.00668	-4.18343	8.47e-05	0.00108257	1.28519	Decrease	DE	-1.13531	-4.41678	3.71e-05	0.00062781	2.08616	Decrease	DE	-0.94918	-3.86493	0.000251915	0.00555616	0.36152	Decrease	DE	-1.08144	-3.8139	0.000298713	0.00344757	0.197943	Decrease	DE	-0.756482	-3.1297	0.00258364	0.0244794	-1.86509	Decrease	DE	-1.29417	-6.92299	2e-09	5.35e-08	11.3464	Decrease	DE	-0.916017	-5.4151	8.77e-07	1.32e-05	5.49251	Decrease	DE	-0.987778	-5.16735	2.28e-06	2.61e-05	4.60222	Decrease	DE	-0.881582	-5.12319	2.7e-06	3.22e-05	4.41367	Decrease	DE	-0.292724	-1.03516	0.304283	0.991119	-4.59461	Decrease	nonDE	0.129217	0.500656	0.61824	0.999882	-4.65064	Increase	nonDE	0.253468	0.99381	0.323861	0.998845	-4.6092	Increase	nonDE	0.153617	0.724115	0.471495	0.997667	-4.64958	Increase	nonDE	0.00538853	0.0260172	0.97932	0.999958	-4.70378	Increase	nonDE	0.140905	0.610595	0.543516	0.999531	-5.61989	Increase	nonDE	-0.433264	-1.58579	0.117455	0.999972	-4.50944	Decrease	nonDE	-0.228269	-0.862382	0.391528	0.999937	-4.61609	Decrease	nonDE	-0.564577	-1.91993	0.0590886	0.415786	-4.36433	Decrease	nonDE	-0.0544325	-0.243486	0.808366	0.999986	-4.68791	Decrease	nonDE	-0.0355706	-0.162471	0.87142	0.999984	-4.71119	Decrease	nonDE	-0.239622	-1.08356	0.282411	0.99997	-4.58869	Decrease	nonDE	-0.362994	-1.84077	0.0700453	0.999745	-4.36608	Decrease	nonDE	-0.0495263	-0.267236	0.790101	0.999761	-4.71917	Decrease	nonDE	-0.155555	-0.799021	0.427077	0.970939	-5.50227	Decrease	nonDE	0.0495921	0.320821	0.749336	0.984243	-4.76023	Increase	nonDE	-0.015091	-0.100178	0.9205	0.999954	-4.78244	Decrease	nonDE	-0.0493583	-0.308579	0.758591	0.991399	-4.75197	Decrease	nonDE
14902	ENSMUSG00000078762	2.02183	2.8907	0.00516435	0.0324661	-2.33724	Increase	DE	1.68312	2.42085	0.0181767	0.0787367	-3.16381	Increase	nonDE	0.919971	1.2271	0.224044	0.438249	-4.73323	Increase	nonDE	1.60753	2.4481	0.0169636	0.0766076	-3.0953	Increase	nonDE	1.02193	1.5105	0.135577	0.34624	-4.45491	Increase	nonDE	1.61285	2.50492	0.0146649	0.101434	-3.05444	Increase	nonDE	0.750937	1.07518	0.286119	0.441928	-4.87279	Increase	nonDE	1.45142	2.00449	0.049027	0.211672	-3.81434	Increase	nonDE	1.52188	3.1268	0.00260596	0.0113041	-1.63507	Increase	DE	1.64798	3.46772	0.000917644	0.00525387	-0.819755	Increase	DE	0.835454	1.62959	0.107841	0.188325	-4.42821	Increase	nonDE	1.52947	3.1179	0.00267565	0.0124934	-1.66503	Increase	DE	0.12312	0.209577	0.834629	0.995837	-4.6075	Increase	nonDE	-0.73995	-1.18754	0.239172	0.999882	-4.59067	Decrease	nonDE	-0.458798	-0.736736	0.463833	0.998845	-4.60397	Decrease	nonDE	-0.291171	-0.381266	0.704202	0.997667	-4.6017	Decrease	nonDE	-0.815533	-1.13111	0.262005	0.999958	-4.59284	Decrease	nonDE	0.228765	0.295345	0.768636	0.999531	-4.86045	Increase	nonDE	0.134083	0.211385	0.833223	0.999972	-4.60575	Increase	nonDE	0.715495	1.18032	0.242012	0.999937	-4.59063	Increase	nonDE	0.0320574	0.0472779	0.962431	0.99248	-5.29949	Increase	nonDE	0.563565	0.730195	0.467795	0.999986	-4.59879	Increase	nonDE	0.554063	0.729418	0.468267	0.999984	-4.59962	Increase	nonDE	0.732535	0.977896	0.331614	0.99997	-4.59552	Increase	nonDE	0.128601	0.294761	0.76908	0.999745	-4.61636	Increase	nonDE	-0.0122276	-0.0280896	0.977673	0.999761	-4.61844	Decrease	nonDE	-0.21337	-0.462285	0.645362	0.990209	-4.99746	Decrease	nonDE	0.136197	0.250204	0.803189	0.989905	-4.60923	Increase	nonDE	-0.130735	-0.250024	0.803328	0.999954	-4.61039	Decrease	nonDE	0.48065	0.889603	0.376835	0.98298	-4.59845	Increase	nonDE
14903	ENSMUSG00000078763	2.29162	1.38704	0.169989	0.374743	-4.56836	Increase	nonDE	3.39246	2.43179	0.0176805	0.0771026	-3.11314	Increase	nonDE	3.39046	2.04045	0.0452157	0.150154	-3.76405	Increase	nonDE	3.95247	2.66265	0.00968117	0.0495523	-2.68731	Increase	DE	2.23647	1.80401	0.0756868	0.231644	-4.17254	Increase	nonDE	4.29931	2.62099	0.0108203	0.0821819	-2.9078	Increase	nonDE	2.81786	1.8409	0.0700272	0.170306	-4.05689	Increase	nonDE	3.23517	2.07942	0.0413763	0.18849	-3.70795	Increase	nonDE	2.26405	2.19288	0.0317618	0.0913188	-3.59464	Increase	nonDE	3.84588	3.53239	0.000747498	0.00440867	-0.637082	Increase	DE	3.10416	2.74712	0.00770004	0.0261665	-2.47936	Increase	DE	3.59382	3.28836	0.00160185	0.00806844	-1.23784	Increase	DE	-1.1226	-0.875501	0.384403	0.991119	-4.5988	Decrease	nonDE	0.606306	0.528388	0.598961	0.999882	-4.60878	Increase	nonDE	0.535616	0.460435	0.646682	0.998845	-4.61911	Increase	nonDE	0.538255	0.297013	0.767367	0.997667	-4.6021	Increase	nonDE	1.16632	0.704963	0.483256	0.999958	-4.59974	Increase	nonDE	1.09763	0.584081	0.561111	0.999531	-4.79627	Increase	nonDE	1.17446	1.04667	0.29898	0.999972	-4.59368	Increase	nonDE	-0.415462	-0.352754	0.72537	0.999937	-4.61085	Decrease	nonDE	-0.41915	-0.337436	0.736834	0.937602	-5.45658	Decrease	nonDE	2.17316	1.30989	0.19467	0.999986	-4.58864	Increase	nonDE	-1.4796	-0.787284	0.433868	0.999984	-4.59848	Decrease	nonDE	-0.00184244	-0.00103329	0.999179	0.99997	-4.60303	Decrease	nonDE	0.0259307	0.0303634	0.975867	0.999745	-4.6287	Increase	nonDE	0.095422	0.115945	0.90804	0.999761	-4.63074	Increase	nonDE	0.0582331	0.0683052	0.945744	0.9985	-5.22616	Increase	nonDE	1.35571	1.09292	0.27831	0.981961	-4.59233	Increase	nonDE	-0.15664	-0.124948	0.900936	0.999954	-4.61075	Decrease	nonDE	0.547894	0.421825	0.674491	0.983643	-4.6073	Increase	nonDE
14904	ENSMUSG00000078765	-0.269426	-0.262844	0.793471	0.891322	-5.11413	Decrease	nonDE	-0.107183	-0.116311	0.907751	0.964922	-5.22157	Decrease	nonDE	-1.46836	-1.42985	0.157367	0.34864	-4.48615	Decrease	nonDE	-0.185893	-0.189488	0.850278	0.954389	-5.18849	Decrease	nonDE	-0.822801	-0.802664	0.424983	0.695823	-4.93278	Decrease	nonDE	0.42613	0.414617	0.679735	0.907621	-5.0003	Increase	nonDE	0.668518	0.647936	0.519222	0.663647	-5.0152	Increase	nonDE	-0.35325	-0.34845	0.728585	0.937923	-5.15124	Decrease	nonDE	-0.546114	-0.753503	0.453765	0.606212	-5.15685	Decrease	nonDE	0.159474	0.231058	0.817968	0.924529	-5.37115	Increase	nonDE	-0.399923	-0.548343	0.585263	0.675691	-5.28021	Decrease	nonDE	-0.269572	-0.381117	0.704312	0.868957	-5.33009	Decrease	nonDE	0.0827327	0.0809246	0.935741	0.997426	-4.60115	Increase	nonDE	-0.383921	-0.393418	0.69525	0.999882	-4.60074	Decrease	nonDE	-1.55051	-1.60635	0.11286	0.998845	-4.57823	Decrease	nonDE	0.166265	0.16889	0.866387	0.997667	-4.60148	Increase	nonDE	-0.462631	-0.501116	0.617918	0.999958	-4.60068	Decrease	nonDE	-0.268035	-0.258284	0.796973	0.999531	-4.81817	Decrease	nonDE	0.592064	0.58295	0.561867	0.999972	-4.59917	Increase	nonDE	1.13767	1.11569	0.268507	0.999937	-4.5937	Increase	nonDE	0.128109	0.120057	0.904794	0.981341	-5.09891	Increase	nonDE	1.06162	1.02321	0.309857	0.999986	-4.59487	Increase	nonDE	0.358286	0.350276	0.727221	0.999984	-4.60168	Increase	nonDE	-0.893659	-0.915833	0.363011	0.99997	-4.59622	Decrease	nonDE	0.337398	0.465156	0.643315	0.999745	-4.60452	Increase	nonDE	0.376873	0.531947	0.596507	0.999761	-4.60414	Increase	nonDE	-0.711199	-0.985834	0.327731	0.955458	-4.68439	Decrease	nonDE	0.61394	0.85731	0.394304	0.981961	-4.59845	Increase	nonDE	-0.0521725	-0.0757154	0.939869	0.999954	-4.60832	Decrease	nonDE	-0.580847	-0.814179	0.418402	0.98298	-4.59936	Decrease	nonDE
14905	ENSMUSG00000078768	0.10709	0.316894	0.752301	0.866388	-5.50412	Increase	nonDE	-0.383342	-1.28546	0.20302	0.447968	-4.94394	Decrease	nonDE	0.129976	0.378313	0.706384	0.843073	-5.55117	Increase	nonDE	0.0356134	0.118546	0.905986	0.974995	-5.687	Increase	nonDE	0.300546	0.996863	0.322387	0.596728	-5.22272	Increase	nonDE	0.134018	0.438699	0.662279	0.899874	-5.43914	Increase	nonDE	-0.351134	-1.12378	0.265083	0.420301	-5.09145	Decrease	nonDE	-0.387237	-1.17649	0.243527	0.578318	-5.02566	Decrease	nonDE	0.203818	0.900908	0.370837	0.531375	-5.51876	Increase	nonDE	-0.124662	-0.584127	0.56108	0.779769	-5.7559	Decrease	nonDE	-0.110579	-0.475107	0.636243	0.717911	-5.79196	Decrease	nonDE	-0.175812	-0.785896	0.434676	0.664114	-5.60208	Decrease	nonDE	-0.319591	-0.999426	0.321154	0.991119	-4.59551	Decrease	nonDE	-0.257041	-0.835922	0.406145	0.999882	-4.60168	Decrease	nonDE	-0.0490161	-0.161965	0.871817	0.998845	-4.6298	Decrease	nonDE	-0.391068	-1.22612	0.224409	0.997667	-4.58605	Decrease	nonDE	0.161914	0.560099	0.577264	0.999958	-4.61148	Increase	nonDE	-0.143378	-0.422334	0.674122	0.999531	-5.04966	Decrease	nonDE	0.576452	1.79888	0.0765025	0.999972	-4.55491	Increase	nonDE	0.285474	0.881639	0.381097	0.999937	-4.59957	Increase	nonDE	0.423408	1.22564	0.224587	0.6551	-4.88496	Increase	nonDE	-0.11133	-0.349824	0.727559	0.999986	-4.61304	Decrease	nonDE	-0.235781	-0.750749	0.45541	0.999984	-4.60617	Decrease	nonDE	0.387305	1.31691	0.192318	0.99997	-4.57959	Increase	nonDE	0.128431	0.563531	0.574938	0.999745	-4.62109	Increase	nonDE	0.0142165	0.0634754	0.949575	0.999761	-4.63383	Increase	nonDE	0.187196	0.812178	0.419542	0.96784	-5.01576	Increase	nonDE	-0.251199	-1.11354	0.269421	0.981961	-4.58783	Decrease	nonDE	-0.0369336	-0.172949	0.863209	0.999954	-4.63647	Decrease	nonDE	0.121964	0.543109	0.588842	0.983317	-4.62269	Increase	nonDE
14906	ENSMUSG00000078771	0.138145	0.767884	0.445231	0.647686	-6.44148	Increase	nonDE	-0.118809	-0.722736	0.472336	0.722915	-6.58572	Decrease	nonDE	0.261492	1.41015	0.163082	0.357191	-5.81614	Increase	nonDE	-0.119	-0.689249	0.493026	0.749303	-6.58765	Decrease	nonDE	0.395802	2.18195	0.0325946	0.126924	-4.44517	Increase	nonDE	0.03869	0.214703	0.830645	0.96066	-6.58094	Increase	nonDE	0.106859	0.573036	0.568522	0.704579	-6.57374	Increase	nonDE	-0.119051	-0.658836	0.51224	0.82711	-6.58562	Decrease	nonDE	0.266973	2.09043	0.0403435	0.110143	-4.93298	Increase	nonDE	-0.0400594	-0.328473	0.74357	0.889595	-7.01908	Decrease	nonDE	0.184176	1.39708	0.166961	0.261015	-6.09328	Increase	nonDE	-0.119025	-0.94964	0.345679	0.574281	-6.61421	Decrease	nonDE	0.0849373	0.472757	0.63791	0.991431	-4.74396	Increase	nonDE	0.000560264	0.00324473	0.997421	0.999882	-4.79126	Increase	nonDE	0.138126	0.801153	0.425851	0.998845	-4.74588	Increase	nonDE	-0.172207	-0.995075	0.32325	0.997667	-4.62997	Decrease	nonDE	0.000369445	0.00225811	0.998205	0.999958	-4.80939	Increase	nonDE	-0.242366	-1.31289	0.19366	0.999531	-5.32392	Decrease	nonDE	0.143992	0.796991	0.428247	0.999972	-4.6795	Increase	nonDE	-0.00585694	-0.0323814	0.974263	0.999937	-4.7765	Decrease	nonDE	0.0350352	0.183115	0.855256	0.968484	-6.64629	Increase	nonDE	-0.37086	-2.01471	0.0479167	0.999986	-4.17878	Decrease	nonDE	-0.163598	-0.906653	0.367812	0.999984	-4.6667	Decrease	nonDE	-0.190875	-1.08919	0.279939	0.99997	-4.59785	Decrease	nonDE	0.114465	0.89221	0.375447	0.999745	-4.72187	Increase	nonDE	-0.00264834	-0.0210958	0.983231	0.999761	-4.91823	Decrease	nonDE	0.0865806	0.670511	0.504817	0.981946	-6.11281	Increase	nonDE	-0.271534	-2.14635	0.0354389	0.90927	-3.86537	Decrease	nonDE	-0.0816144	-0.670166	0.505036	0.999954	-4.82163	Decrease	nonDE	-0.21662	-1.70043	0.0936484	0.98298	-4.24544	Decrease	nonDE
14907	ENSMUSG00000078773	2.09376	1.89178	0.0628057	0.203049	-3.97855	Increase	nonDE	1.20521	1.17922	0.242446	0.500191	-4.86186	Increase	nonDE	1.84102	1.49134	0.140526	0.323419	-4.48009	Increase	nonDE	2.79276	2.57942	0.0120774	0.0585166	-2.84781	Increase	nonDE	1.17225	1.09229	0.278586	0.546391	-4.90977	Increase	nonDE	1.12678	0.991375	0.325039	0.683091	-4.87257	Increase	nonDE	2.83031	2.55877	0.0127496	0.0605003	-2.89501	Increase	nonDE	2.33853	2.05827	0.0434235	0.19495	-3.73976	Increase	nonDE	1.633	2.11886	0.0377809	0.104635	-3.71457	Increase	nonDE	1.166	1.5254	0.131827	0.308527	-4.60564	Increase	nonDE	2.33566	2.81812	0.00632997	0.0224636	-2.32592	Increase	DE	2.56564	3.24056	0.00185279	0.0091205	-1.35454	Increase	DE	0.297312	0.322159	0.748327	0.993065	-4.60886	Increase	nonDE	-0.561142	-0.58473	0.560677	0.999882	-4.60448	Decrease	nonDE	-0.290615	-0.299586	0.765412	0.998845	-4.61602	Decrease	nonDE	0.996313	0.796072	0.428778	0.997667	-4.59821	Increase	nonDE	1.0264	0.906575	0.367853	0.999958	-4.59701	Increase	nonDE	0.661126	0.501979	0.617314	0.999531	-4.82667	Increase	nonDE	-0.531405	-0.5593	0.577806	0.999972	-4.60508	Decrease	nonDE	-0.424645	-0.421695	0.674586	0.999937	-4.60573	Decrease	nonDE	0.11498	0.12289	0.902559	0.980814	-5.46457	Increase	nonDE	0.634875	0.508559	0.612718	0.999986	-4.60162	Increase	nonDE	0.787103	0.632605	0.529126	0.999984	-4.6014	Increase	nonDE	-0.376797	-0.294506	0.769274	0.99997	-4.60245	Decrease	nonDE	-0.117047	-0.175845	0.860941	0.999745	-4.62329	Decrease	nonDE	-0.492894	-0.709014	0.480755	0.999761	-4.60865	Decrease	nonDE	-0.0878174	-0.129989	0.896961	0.9985	-5.158	Decrease	nonDE	0.815594	0.917066	0.36237	0.981961	-4.59793	Increase	nonDE	0.906752	1.07289	0.287136	0.999954	-4.59278	Increase	nonDE	0.142165	0.154423	0.877736	0.995074	-4.61015	Increase	nonDE
14908	ENSMUSG00000078776	-0.961494	-0.997003	0.32232	0.544481	-4.8385	Decrease	nonDE	0.126104	0.141987	0.887513	0.956951	-5.25187	Increase	nonDE	0.567209	0.563034	0.575275	0.757252	-5.10541	Increase	nonDE	-0.399322	-0.425402	0.671895	0.871224	-5.17238	Decrease	nonDE	-0.567009	-0.573704	0.568073	0.803435	-5.06634	Decrease	nonDE	-0.4431	-0.454778	0.650727	0.894965	-5.02461	Decrease	nonDE	-0.553277	-0.553022	0.582073	0.715318	-5.07824	Decrease	nonDE	0.102899	0.105671	0.916156	0.986462	-5.22461	Increase	nonDE	-0.764252	-1.10721	0.27213	0.434117	-4.93068	Decrease	nonDE	-0.158498	-0.240453	0.810707	0.920946	-5.41269	Decrease	nonDE	0.006966	0.00977727	0.992228	0.99514	-5.42766	Increase	nonDE	-0.148212	-0.218496	0.827701	0.934089	-5.40938	Decrease	nonDE	-0.915255	-0.944565	0.348246	0.991119	-4.59589	Decrease	nonDE	0.0951514	0.101433	0.919507	0.999882	-4.60237	Increase	nonDE	0.991626	1.049	0.297914	0.998845	-4.59409	Increase	nonDE	-0.353083	-0.377122	0.707265	0.997667	-4.60142	Decrease	nonDE	-0.430275	-0.486331	0.628306	0.999958	-4.6014	Decrease	nonDE	0.0250945	0.0252333	0.979943	0.999531	-4.85054	Increase	nonDE	0.216187	0.221024	0.82574	0.999972	-4.60153	Increase	nonDE	-0.215622	-0.221386	0.82546	0.999937	-4.60158	Decrease	nonDE	-0.21701	-0.21067	0.833779	0.963918	-5.11706	Decrease	nonDE	0.886095	0.888319	0.37752	0.999986	-4.59656	Increase	nonDE	0.330377	0.338467	0.736061	0.999984	-4.60251	Increase	nonDE	0.439166	0.466802	0.642143	0.99997	-4.60081	Increase	nonDE	-0.349534	-0.504093	0.615836	0.999745	-4.60507	Decrease	nonDE	-0.0602353	-0.0887168	0.929569	0.999761	-4.6089	Decrease	nonDE	0.387308	0.552513	0.58242	0.984609	-4.85689	Increase	nonDE	0.266506	0.389123	0.698408	0.981961	-4.60671	Increase	nonDE	-0.0499491	-0.0758174	0.939788	0.999954	-4.60978	Decrease	nonDE	0.23213	0.338627	0.73594	0.988974	-4.60719	Increase	nonDE
14909	ENSMUSG00000078779	-0.189799	-0.891205	0.375982	0.592417	-5.69278	Decrease	nonDE	-0.864164	-4.53597	2.41e-05	0.000384894	2.49477	Decrease	DE	-0.361011	-1.65995	0.101558	0.260121	-4.835	Decrease	nonDE	-0.565131	-2.89776	0.00506216	0.0294495	-2.35819	Decrease	DE	-0.510386	-2.41189	0.018592	0.0839788	-3.41205	Decrease	nonDE	-0.273876	-1.43089	0.15707	0.469492	-5.08202	Decrease	nonDE	-0.341197	-1.60773	0.112557	0.231932	-4.8882	Decrease	nonDE	-0.307168	-1.47703	0.144313	0.428316	-5.12271	Decrease	nonDE	-0.350093	-2.32403	0.0231384	0.0705999	-3.83495	Decrease	nonDE	-0.56902	-4.20928	7.74e-05	0.000635457	1.30602	Decrease	DE	-0.351104	-2.29973	0.0245593	0.0634314	-3.89884	Decrease	nonDE	-0.43615	-3.04425	0.00332242	0.015001	-2.14097	Decrease	DE	0.0841138	0.395456	0.693752	0.992913	-4.64072	Increase	nonDE	-0.0703635	-0.340967	0.734186	0.999882	-4.64561	Decrease	nonDE	0.0941305	0.461743	0.645748	0.998845	-4.67019	Increase	nonDE	-0.291219	-1.50356	0.137354	0.997667	-4.52548	Decrease	nonDE	0.228669	1.30058	0.197819	0.999958	-4.55254	Increase	nonDE	-0.10999	-0.531694	0.596682	0.999531	-5.45104	Decrease	nonDE	-0.215593	-0.976288	0.332404	0.999972	-4.5997	Decrease	nonDE	0.223032	1.07053	0.28819	0.999937	-4.59049	Increase	nonDE	0.127166	0.569019	0.57123	0.875131	-5.86153	Increase	nonDE	-0.0123745	-0.0617209	0.950967	0.999986	-4.65716	Decrease	nonDE	0.189741	0.983906	0.328671	0.999984	-4.6032	Increase	nonDE	0.161195	0.827787	0.410705	0.99997	-4.6175	Increase	nonDE	-0.0657398	-0.426737	0.670928	0.999745	-4.67651	Decrease	nonDE	0.0763344	0.518874	0.605544	0.999761	-4.67532	Increase	nonDE	0.110648	0.729221	0.468386	0.978328	-5.46111	Increase	nonDE	-0.151797	-1.0874	0.280723	0.981961	-4.58886	Decrease	nonDE	0.209205	1.60188	0.113847	0.999954	-4.43544	Increase	nonDE	0.0256024	0.180303	0.857454	0.993726	-4.70501	Increase	nonDE
14910	ENSMUSG00000078780	2.05414	1.71979	0.0900475	0.256306	-4.17302	Increase	nonDE	2.80508	2.62993	0.0105662	0.0514113	-2.8324	Increase	nonDE	1.42239	1.17369	0.244639	0.461581	-4.72905	Increase	nonDE	1.685	1.51464	0.134528	0.345247	-4.41875	Increase	nonDE	2.31334	2.03967	0.0452954	0.161581	-3.77184	Increase	nonDE	1.76004	1.47101	0.145929	0.450984	-4.413	Increase	nonDE	1.74362	1.44532	0.15299	0.285767	-4.46573	Increase	nonDE	3.21396	2.89965	0.00503518	0.0410299	-2.33623	Increase	DE	2.18374	2.65839	0.00979246	0.0348359	-2.68458	Increase	DE	2.28256	2.84813	0.0058214	0.0252819	-2.30905	Increase	DE	1.583	1.84617	0.0692471	0.136836	-4.06688	Increase	nonDE	2.44948	3.11955	0.00266261	0.0124558	-1.70934	Increase	DE	-0.956148	-0.817481	0.416526	0.991119	-4.59741	Decrease	nonDE	-0.0833209	-0.0760938	0.939569	0.999882	-4.6029	Decrease	nonDE	-0.184094	-0.166359	0.868371	0.998845	-4.60748	Decrease	nonDE	-1.32529	-1.1647	0.248236	0.997667	-4.59265	Decrease	nonDE	-1.2034	-1.11353	0.269427	0.999958	-4.5933	Decrease	nonDE	0.0785172	0.0648514	0.948484	0.999531	-4.84635	Increase	nonDE	0.0777285	0.0755375	0.94001	0.999972	-4.60392	Increase	nonDE	-1.20174	-1.09218	0.278632	0.999937	-4.59372	Decrease	nonDE	-1.12097	-0.963835	0.338565	0.750582	-4.85555	Decrease	nonDE	0.978347	0.804157	0.424126	0.999986	-4.59746	Increase	nonDE	0.252183	0.210423	0.833971	0.999984	-4.60283	Increase	nonDE	0.349369	0.302878	0.762913	0.99997	-4.60153	Increase	nonDE	-0.43921	-0.561336	0.576425	0.999745	-4.60557	Decrease	nonDE	-0.642529	-0.827665	0.410773	0.999761	-4.6001	Decrease	nonDE	-0.652533	-0.812751	0.419215	0.967565	-4.78699	Decrease	nonDE	-0.173471	-0.207855	0.835967	0.991443	-4.60794	Decrease	nonDE	-0.475609	-0.589335	0.557602	0.999954	-4.60449	Decrease	nonDE	0.213943	0.255424	0.799172	0.993435	-4.60756	Increase	nonDE
14911	ENSMUSG00000078783	1.10635	0.970806	0.335107	0.556583	-4.847	Increase	nonDE	1.96888	1.89288	0.0626577	0.200261	-3.96579	Increase	nonDE	0.755478	0.643821	0.52187	0.718452	-5.06739	Increase	nonDE	1.94082	1.75798	0.0832789	0.249222	-4.13415	Increase	nonDE	0.727131	0.635808	0.527049	0.774099	-5.04133	Increase	nonDE	-0.00657647	-0.00572419	0.99545	0.999379	-5.0798	Decrease	nonDE	-0.219505	-0.186012	0.852992	0.909374	-5.16149	Decrease	nonDE	3.28463	2.94168	0.00446783	0.0376265	-2.3012	Increase	DE	0.91674	1.13625	0.259866	0.42119	-4.8994	Increase	nonDE	0.98115	1.26619	0.209793	0.427623	-4.77555	Increase	nonDE	0.267986	0.320835	0.749325	0.810669	-5.37648	Increase	nonDE	2.61273	3.3201	0.00145333	0.00740928	-1.28778	Increase	DE	-1.07513	-0.929874	0.355746	0.991119	-4.59602	Decrease	nonDE	-0.712891	-0.641658	0.523266	0.999882	-4.59925	Decrease	nonDE	-0.577787	-0.518686	0.605674	0.998845	-4.60359	Decrease	nonDE	-0.240655	-0.221539	0.825341	0.997667	-4.6021	Decrease	nonDE	-0.740948	-0.721395	0.473155	0.999958	-4.59906	Decrease	nonDE	0.607555	0.525674	0.600835	0.999531	-4.79392	Increase	nonDE	-0.104326	-0.0936859	0.925636	0.999972	-4.60205	Decrease	nonDE	-2.25992	-2.00632	0.0488263	0.999937	-4.57578	Decrease	nonDE	-2.24243	-1.87496	0.0651202	0.429119	-3.99751	Decrease	nonDE	2.45317	2.11269	0.0383251	0.999986	-4.57356	Increase	nonDE	1.03129	0.905375	0.368484	0.999984	-4.59664	Increase	nonDE	1.26171	1.15103	0.253777	0.99997	-4.59289	Increase	nonDE	-0.589726	-0.729928	0.467957	0.999745	-4.60133	Decrease	nonDE	-1.48641	-1.87295	0.0654008	0.999761	-4.56312	Decrease	nonDE	-1.41011	-1.72247	0.0895584	0.871195	-4.21917	Decrease	nonDE	1.10626	1.38973	0.169171	0.955535	-4.58315	Increase	nonDE	0.145169	0.189271	0.850448	0.999954	-4.60922	Increase	nonDE	0.93463	1.17189	0.245356	0.98298	-4.59041	Increase	nonDE
14912	ENSMUSG00000078784	0.324528	0.911038	0.365514	0.583434	-5.35179	Increase	nonDE	0.495252	1.44378	0.153421	0.373786	-4.83797	Increase	nonDE	0.430057	1.11599	0.268381	0.488064	-5.17819	Increase	nonDE	0.175736	0.521209	0.603925	0.831288	-5.69574	Increase	nonDE	0.634517	1.73798	0.0867689	0.255379	-4.38356	Increase	nonDE	0.189764	0.530629	0.597416	0.868178	-5.48314	Increase	nonDE	0.219205	0.562562	0.575595	0.710364	-5.53891	Increase	nonDE	0.202701	0.567731	0.572099	0.865789	-5.64181	Increase	nonDE	0.479522	1.88185	0.0641641	0.158318	-4.37815	Increase	nonDE	0.342508	1.38172	0.17161	0.371355	-5.11812	Increase	nonDE	0.324631	1.18488	0.240217	0.343519	-5.32486	Increase	nonDE	0.189219	0.769187	0.444463	0.67459	-5.76024	Increase	nonDE	-0.0159874	-0.0465388	0.963018	0.999695	-4.62301	Decrease	nonDE	0.0423958	0.128364	0.898243	0.999882	-4.6248	Increase	nonDE	0.124971	0.380018	0.705124	0.998845	-4.63793	Increase	nonDE	-0.164779	-0.468933	0.640627	0.997667	-4.61607	Decrease	nonDE	-0.27712	-0.795929	0.428861	0.999958	-4.60547	Decrease	nonDE	-0.129351	-0.331064	0.74162	0.999531	-5.14713	Decrease	nonDE	0.370729	1.06544	0.290471	0.999972	-4.59231	Increase	nonDE	-0.0290432	-0.0842292	0.933123	0.999937	-4.62268	Decrease	nonDE	-0.0250404	-0.0681453	0.945871	0.989626	-5.68632	Decrease	nonDE	-0.0610868	-0.161529	0.872159	0.999986	-4.61859	Decrease	nonDE	-0.0161056	-0.0435487	0.965393	0.999984	-4.6248	Decrease	nonDE	-0.0415446	-0.10932	0.913273	0.99997	-4.6178	Decrease	nonDE	0.177371	0.72174	0.472944	0.999745	-4.62185	Increase	nonDE	0.0066763	0.0278933	0.977829	0.999761	-4.65104	Increase	nonDE	0.0499652	0.202207	0.840362	0.998088	-5.38852	Increase	nonDE	-0.112933	-0.436646	0.66376	0.981961	-4.63454	Decrease	nonDE	-0.146613	-0.57813	0.565098	0.999954	-4.62916	Decrease	nonDE	-0.0854476	-0.31378	0.754655	0.991399	-4.63471	Decrease	nonDE
14913	ENSMUSG00000078786	0.0559615	0.349526	0.727781	0.851648	-6.5434	Increase	nonDE	-0.0136336	-0.091519	0.927351	0.973229	-6.69336	Decrease	nonDE	0.0895959	0.530773	0.597316	0.77157	-6.50448	Increase	nonDE	-0.123632	-0.797089	0.428191	0.693188	-6.36852	Decrease	nonDE	0.043276	0.269501	0.788366	0.919815	-6.58489	Increase	nonDE	0.0957057	0.603929	0.547913	0.845509	-6.30483	Increase	nonDE	0.300956	1.80292	0.0758594	0.179423	-5.0199	Increase	nonDE	-0.0724036	-0.443689	0.658685	0.908732	-6.5587	Decrease	nonDE	0.0496187	0.437473	0.663164	0.774582	-6.83966	Increase	nonDE	0.0410361	0.377355	0.707092	0.869885	-6.86793	Increase	nonDE	0.195276	1.64149	0.105343	0.185205	-5.58925	Increase	nonDE	-0.0980179	-0.868028	0.388451	0.618307	-6.54478	Decrease	nonDE	0.20443	1.27354	0.20719	0.991119	-4.53714	Increase	nonDE	0.118386	0.760604	0.44954	0.999882	-4.67148	Increase	nonDE	0.155217	0.998671	0.321517	0.998845	-4.64257	Increase	nonDE	0.0248357	0.160247	0.873165	0.997667	-4.74608	Increase	nonDE	0.00838728	0.0567962	0.954875	0.999958	-4.76238	Increase	nonDE	-0.0580112	-0.346352	0.730154	0.999531	-5.94675	Decrease	nonDE	0.136263	0.835391	0.406442	0.999972	-4.65005	Increase	nonDE	0.202947	1.25674	0.213174	0.999937	-4.54263	Increase	nonDE	0.313424	1.83426	0.0710187	0.44417	-4.89858	Increase	nonDE	0.0205833	0.12605	0.900067	0.999986	-4.73907	Increase	nonDE	0.0348379	0.21644	0.829297	0.999984	-4.76149	Increase	nonDE	-0.0599354	-0.376909	0.707422	0.99997	-4.72444	Decrease	nonDE	0.170346	1.47783	0.144099	0.999745	-4.4196	Increase	nonDE	0.160667	1.4264	0.158357	0.999761	-4.44614	Increase	nonDE	0.234321	2.02237	0.0470987	0.794175	-4.26615	Increase	nonDE	0.0227095	0.201239	0.841116	0.991443	-4.84693	Increase	nonDE	0.0216126	0.19791	0.84371	0.999954	-4.86046	Increase	nonDE	-0.0589733	-0.510443	0.611404	0.983317	-4.79388	Decrease	nonDE
14914	ENSMUSG00000078789	0.359801	2.04751	0.0444976	0.160489	-4.37096	Increase	nonDE	0.325656	1.95571	0.0546352	0.181379	-4.60863	Increase	nonDE	0.43177	2.27532	0.0260636	0.102469	-3.93222	Increase	nonDE	0.504438	2.92507	0.00468454	0.0276907	-2.46138	Increase	DE	0.436746	2.47964	0.0156507	0.0739302	-3.49134	Increase	nonDE	0.365794	2.14608	0.0354615	0.185901	-4.09633	Increase	nonDE	0.600623	3.23168	0.00190326	0.0149091	-1.58544	Increase	DE	0.151356	0.832791	0.407896	0.747585	-6.07122	Increase	nonDE	0.398274	3.2052	0.00206163	0.00930647	-1.92897	Increase	DE	0.345725	2.90104	0.00501538	0.0222814	-2.74606	Increase	DE	0.516197	3.88561	0.000235021	0.00148033	0.125805	Increase	DE	0.327897	2.61071	0.0111196	0.0414798	-3.43473	Increase	DE	-0.0434048	-0.256318	0.798484	0.994311	-4.69164	Decrease	nonDE	-0.0403788	-0.244904	0.807273	0.999882	-4.697	Decrease	nonDE	-0.0052132	-0.0316563	0.974839	0.998845	-4.76389	Decrease	nonDE	0.101232	0.561692	0.576184	0.997667	-4.66011	Increase	nonDE	0.138403	0.797854	0.42775	0.999958	-4.63627	Increase	nonDE	0.0674542	0.344323	0.731673	0.999531	-5.67494	Increase	nonDE	0.219111	1.25338	0.214388	0.999972	-4.55449	Increase	nonDE	0.209077	1.20341	0.233015	0.999937	-4.56483	Increase	nonDE	0.264447	1.42235	0.159524	0.585427	-5.33007	Increase	nonDE	-0.0662799	-0.35608	0.72289	0.999986	-4.67421	Decrease	nonDE	-0.00536079	-0.0297784	0.976332	0.999984	-4.70628	Decrease	nonDE	-0.18482	-1.01481	0.313816	0.99997	-4.60022	Decrease	nonDE	0.0878529	0.716234	0.476315	0.999745	-4.69722	Increase	nonDE	0.0843491	0.701259	0.485549	0.999761	-4.70438	Increase	nonDE	0.129617	1.04033	0.301894	0.950115	-5.48142	Increase	nonDE	0.0174759	0.134485	0.893419	0.995104	-4.75621	Increase	nonDE	0.0665209	0.531844	0.596578	0.999954	-4.72758	Increase	nonDE	-0.0586829	-0.438238	0.662611	0.983643	-4.7246	Decrease	nonDE
14915	ENSMUSG00000078794	-1.43077	-2.53244	0.0136561	0.0688186	-3.16725	Decrease	nonDE	-0.613696	-1.23684	0.220428	0.471028	-5.52931	Decrease	nonDE	-0.115665	-0.22428	0.823216	0.91107	-6.27656	Decrease	nonDE	-0.22867	-0.460332	0.646756	0.857909	-6.19088	Decrease	nonDE	-0.278547	-0.558574	0.578299	0.809564	-6.10989	Decrease	nonDE	-0.427048	-0.808529	0.421623	0.761024	-5.74955	Decrease	nonDE	-1.86724	-3.30428	0.00152564	0.012563	-1.26579	Decrease	DE	-0.136138	-0.273784	0.785086	0.955882	-6.27886	Decrease	nonDE	-0.854659	-2.26144	0.0269546	0.0799679	-4.05915	Decrease	nonDE	-0.520372	-1.43472	0.15598	0.346938	-5.50023	Decrease	nonDE	-0.991454	-2.57907	0.0120885	0.0373272	-3.36819	Decrease	DE	-0.182404	-0.517179	0.60672	0.806024	-6.41986	Decrease	nonDE	-0.60443	-1.07623	0.285652	0.991119	-4.58972	Decrease	nonDE	-0.0772196	-0.149275	0.881781	0.999882	-4.66351	Decrease	nonDE	0.813437	1.64824	0.103946	0.998845	-4.42972	Increase	nonDE	0.597671	1.21017	0.230429	0.997667	-4.56836	Increase	nonDE	0.307807	0.653789	0.515467	0.999958	-4.64527	Increase	nonDE	0.700432	1.35694	0.179315	0.999531	-4.85999	Increase	nonDE	0.0271368	0.0529326	0.957942	0.999972	-4.66598	Increase	nonDE	-0.45164	-0.850587	0.398003	0.999937	-4.61637	Decrease	nonDE	-1.54011	-2.68668	0.00907497	0.315269	-2.79916	Decrease	nonDE	0.169546	0.346154	0.730303	0.999986	-4.66634	Increase	nonDE	-0.16073	-0.326402	0.745129	0.999984	-4.67895	Decrease	nonDE	0.190998	0.397349	0.692362	0.99997	-4.66337	Increase	nonDE	-0.288647	-0.756916	0.451731	0.999745	-4.65457	Decrease	nonDE	-0.26443	-0.71289	0.478368	0.999761	-4.66525	Decrease	nonDE	-0.363335	-0.960487	0.340234	0.957505	-5.38113	Decrease	nonDE	0.383609	1.09964	0.275392	0.981961	-4.58782	Increase	nonDE	0.0735383	0.215845	0.829758	0.999954	-4.73752	Increase	nonDE	0.445715	1.26068	0.211761	0.98298	-4.54232	Increase	nonDE
14916	ENSMUSG00000078796	0.90084	0.876716	0.383747	0.598811	-4.88884	Increase	nonDE	-1.34065	-1.45147	0.151277	0.370415	-4.47954	Decrease	nonDE	-2.0087	-1.95461	0.0547681	0.171179	-3.88613	Decrease	nonDE	-1.39189	-1.41143	0.162706	0.38909	-4.50821	Decrease	nonDE	-2.48377	-2.4691	0.016079	0.0754159	-3.16915	Decrease	nonDE	-2.22833	-2.21947	0.0298146	0.164665	-3.60419	Decrease	nonDE	-0.557253	-0.525899	0.60068	0.730022	-5.05876	Decrease	nonDE	0.426988	0.413163	0.680796	0.918473	-5.13306	Increase	nonDE	-0.791467	-1.10099	0.274806	0.436952	-4.91715	Decrease	nonDE	-1.78449	-2.61621	0.0109587	0.0426701	-2.77368	Decrease	DE	-1.28298	-1.73348	0.087571	0.161559	-4.21363	Decrease	nonDE	-0.482452	-0.67363	0.502844	0.724391	-5.21028	Decrease	nonDE	1.64813	1.60035	0.114187	0.991119	-4.58588	Increase	nonDE	-0.0424267	-0.0433859	0.965522	0.999882	-4.60198	Decrease	nonDE	-0.335729	-0.344199	0.731765	0.998845	-4.60523	Decrease	nonDE	-0.644604	-0.655086	0.514636	0.997667	-4.59899	Decrease	nonDE	-0.0936697	-0.100842	0.919974	0.999958	-4.60266	Decrease	nonDE	0.281083	0.272036	0.786424	0.999531	-4.82493	Increase	nonDE	-2.09376	-2.05975	0.0432769	0.999972	-4.57585	Decrease	nonDE	-1.52506	-1.49087	0.140649	0.999937	-4.58776	Decrease	nonDE	-0.631893	-0.579987	0.563852	0.872754	-4.99348	Decrease	nonDE	0.817004	0.784993	0.435201	0.999986	-4.59755	Increase	nonDE	1.13026	1.10867	0.271503	0.999984	-4.59344	Increase	nonDE	0.352348	0.352036	0.725907	0.99997	-4.60087	Increase	nonDE	-0.222815	-0.305682	0.760786	0.999745	-4.60628	Decrease	nonDE	-0.783743	-1.10224	0.274266	0.999761	-4.59259	Decrease	nonDE	-0.483811	-0.659944	0.511533	0.983124	-4.81164	Decrease	nonDE	0.0861998	0.120068	0.904785	0.996251	-4.60762	Increase	nonDE	0.518296	0.751514	0.454953	0.999954	-4.60115	Increase	nonDE	0.316716	0.439434	0.66175	0.983643	-4.60528	Increase	nonDE
14917	ENSMUSG00000078810	-0.957376	-1.01403	0.314183	0.537458	-4.82503	Decrease	nonDE	0.203945	0.234796	0.815077	0.924614	-5.23699	Increase	nonDE	-0.37998	-0.392777	0.695721	0.835892	-5.1748	Decrease	nonDE	-0.18031	-0.197884	0.84373	0.951982	-5.22791	Decrease	nonDE	-1.91655	-1.99218	0.0503937	0.174227	-3.84206	Decrease	nonDE	-0.988166	-1.03216	0.305679	0.664695	-4.75152	Decrease	nonDE	-1.06374	-1.08824	0.280357	0.436225	-4.77311	Decrease	nonDE	-0.426399	-0.442723	0.65938	0.909001	-5.14805	Decrease	nonDE	-1.43696	-2.13332	0.0365327	0.101784	-3.6273	Decrease	nonDE	-0.392111	-0.606678	0.546097	0.767688	-5.28114	Decrease	nonDE	-0.721859	-1.04642	0.299097	0.405653	-4.9863	Decrease	nonDE	-0.303355	-0.456302	0.649636	0.834823	-5.33984	Decrease	nonDE	-0.556141	-0.588405	0.558222	0.991119	-4.59961	Decrease	nonDE	0.499353	0.546555	0.586485	0.999882	-4.60027	Increase	nonDE	-0.0692967	-0.0760473	0.939606	0.998845	-4.6073	Decrease	nonDE	0.220924	0.242382	0.809219	0.997667	-4.60207	Increase	nonDE	0.115097	0.133553	0.894153	0.999958	-4.60322	Increase	nonDE	0.130373	0.135567	0.892567	0.999531	-4.85042	Increase	nonDE	-1.30182	-1.36384	0.177144	0.999972	-4.58956	Decrease	nonDE	-0.952886	-0.996908	0.322366	0.999937	-4.5952	Decrease	nonDE	-1.11184	-1.10168	0.274508	0.702572	-4.72972	Decrease	nonDE	0.188328	0.191188	0.848952	0.999986	-4.60146	Increase	nonDE	-0.391119	-0.404403	0.687193	0.999984	-4.60189	Decrease	nonDE	-0.474503	-0.51038	0.611449	0.99997	-4.60036	Decrease	nonDE	-0.928981	-1.3728	0.174355	0.999745	-4.58398	Decrease	nonDE	-0.226766	-0.341551	0.733749	0.999761	-4.60734	Decrease	nonDE	-0.590569	-0.866078	0.389512	0.960335	-4.74825	Decrease	nonDE	0.204626	0.304511	0.761674	0.986582	-4.60737	Increase	nonDE	-0.138011	-0.213087	0.831901	0.999954	-4.60898	Decrease	nonDE	-0.172065	-0.256841	0.798082	0.993435	-4.60781	Decrease	nonDE
14918	ENSMUSG00000078812	1.4164	6.88905	2.31e-09	2.9e-07	11.1671	Increase	DE	1.45632	7.74146	6.7e-11	1.22e-08	14.5819	Increase	DE	1.44859	6.81468	3.13e-09	5.4e-07	10.844	Increase	DE	1.61013	8.15968	1.17e-11	3.37e-09	16.295	Increase	DE	1.54923	7.52687	1.64e-10	3.09e-08	13.7374	Increase	DE	1.13186	5.50642	6.14e-07	6.95e-05	5.81994	Increase	DE	1.75679	8.30491	6.4e-12	2.69e-09	16.9006	Increase	DE	1.31752	6.38422	1.83e-08	3.81e-06	9.12103	Increase	DE	1.48281	10.1973	2.62e-15	4.41e-13	24.4989	Increase	DE	1.29409	9.28845	1.08e-13	1.79e-11	20.822	Increase	DE	1.60269	10.668	3.93e-16	1.22e-13	26.3748	Increase	DE	1.46383	10.2277	2.32e-15	6.04e-13	24.6214	Increase	DE	-0.132377	-0.650391	0.517645	0.991119	-4.71929	Decrease	nonDE	-0.170997	-0.874643	0.384866	0.999882	-4.67105	Decrease	nonDE	-0.244208	-1.24918	0.215911	0.998845	-4.54519	Decrease	nonDE	0.061354	0.306868	0.759888	0.997667	-4.77762	Increase	nonDE	-0.017185	-0.0907916	0.927927	0.999958	-4.81035	Decrease	nonDE	-0.0826643	-0.387718	0.699444	0.999531	-6.08386	Decrease	nonDE	0.27191	1.33262	0.187132	0.999972	-4.50609	Increase	nonDE	-0.111233	-0.544692	0.587759	0.999937	-4.73873	Decrease	nonDE	0.390799	1.81527	0.0739195	0.451306	-5.08967	Increase	nonDE	0.0402019	0.190305	0.84964	0.999986	-4.77624	Increase	nonDE	0.0744254	0.357489	0.72184	0.999984	-4.7924	Increase	nonDE	-0.0484743	-0.239322	0.81158	0.99997	-4.77969	Decrease	nonDE	0.0697668	0.480789	0.632219	0.999745	-4.86592	Increase	nonDE	-0.141115	-0.994241	0.323653	0.999761	-4.68921	Decrease	nonDE	0.0732952	0.502667	0.616833	0.988012	-6.23911	Increase	nonDE	0.050778	0.348508	0.728542	0.983638	-4.89071	Increase	nonDE	0.0286202	0.203445	0.839398	0.999954	-4.9268	Increase	nonDE	-0.0655693	-0.445474	0.657401	0.983317	-4.86778	Decrease	nonDE
14919	ENSMUSG00000078813	0.381208	1.92702	0.0581827	0.192718	-4.3615	Increase	nonDE	0.291851	1.62585	0.108636	0.296071	-4.9548	Increase	nonDE	0.323913	1.67089	0.0993695	0.256045	-4.88055	Increase	nonDE	-0.00906127	-0.0491841	0.960918	0.990142	-6.21819	Decrease	nonDE	0.135963	0.722271	0.47262	0.733039	-5.91784	Increase	nonDE	-0.147548	-0.807921	0.421971	0.761272	-5.74273	Decrease	nonDE	-0.0202048	-0.0973408	0.922744	0.955646	-6.08983	Decrease	nonDE	-0.277811	-1.46946	0.146349	0.431595	-5.18065	Decrease	nonDE	0.258585	1.89522	0.0623418	0.154835	-4.72209	Increase	nonDE	0.0721513	0.563627	0.574874	0.788889	-6.32127	Increase	nonDE	0.151854	1.06813	0.289262	0.395305	-5.88159	Increase	nonDE	-0.143436	-1.08251	0.282876	0.503481	-5.88828	Decrease	nonDE	0.0564747	0.303725	0.762271	0.994258	-4.65351	Increase	nonDE	0.267653	1.47536	0.144761	0.999882	-4.52764	Increase	nonDE	0.232799	1.31311	0.193587	0.998845	-4.53558	Increase	nonDE	-0.333794	-1.69425	0.0948225	0.997667	-4.50066	Decrease	nonDE	-0.0332585	-0.183079	0.855284	0.999958	-4.65986	Decrease	nonDE	-0.100175	-0.501404	0.617717	0.999531	-5.45957	Decrease	nonDE	0.227394	1.20002	0.23432	0.999972	-4.57364	Increase	nonDE	-0.078066	-0.407705	0.684779	0.999937	-4.64609	Decrease	nonDE	0.033338	0.155795	0.876659	0.974479	-6.0066	Increase	nonDE	-0.18638	-0.977371	0.331872	0.999986	-4.60155	Decrease	nonDE	-0.208329	-1.15154	0.253569	0.999984	-4.57716	Decrease	nonDE	-0.224268	-1.25142	0.215096	0.99997	-4.56401	Decrease	nonDE	0.141934	1.05998	0.292925	0.999745	-4.59491	Increase	nonDE	0.0947937	0.715658	0.476668	0.999761	-4.65955	Increase	nonDE	0.133069	0.956589	0.342184	0.957935	-5.3271	Increase	nonDE	-0.260087	-1.89814	0.0619491	0.922203	-4.35672	Decrease	nonDE	-0.120794	-0.942679	0.349203	0.999954	-4.62196	Decrease	nonDE	-0.162222	-1.2068	0.231717	0.98298	-4.561	Decrease	nonDE
14920	ENSMUSG00000078816	-3.20521	-2.89328	0.00512672	0.0322666	-2.32597	Decrease	DE	0.0535807	0.0592513	0.952927	0.9823	-5.46889	Increase	nonDE	-1.45953	-1.28312	0.203832	0.412176	-4.70468	Decrease	nonDE	1.32121	1.36902	0.175528	0.409489	-4.67651	Increase	nonDE	-1.14267	-1.23063	0.222728	0.476036	-4.82621	Decrease	nonDE	-1.6519	-1.67783	0.0979993	0.359508	-4.24213	Decrease	nonDE	-1.98968	-1.85142	0.0684796	0.168104	-4.03428	Decrease	nonDE	0.7263	0.822383	0.413752	0.75128	-5.243	Increase	nonDE	-2.17394	-3.00125	0.00376461	0.0155087	-1.91134	Decrease	DE	-0.799157	-1.19401	0.236648	0.462863	-5.03678	Decrease	nonDE	-1.7246	-2.1881	0.0321241	0.0775053	-3.57136	Decrease	nonDE	1.02375	1.55948	0.123553	0.279236	-4.62466	Increase	nonDE	-2.59211	-2.40042	0.0191365	0.991119	-4.55259	Decrease	nonDE	-0.453219	-0.466609	0.64228	0.999882	-4.60458	Decrease	nonDE	-1.89045	-1.82369	0.0726217	0.998845	-4.55707	Decrease	nonDE	1.9343	1.96169	0.0539196	0.997667	-4.56398	Increase	nonDE	0.814408	0.912256	0.364877	0.999958	-4.59765	Increase	nonDE	0.89029	0.839962	0.403892	0.999531	-4.77108	Increase	nonDE	-1.28026	-1.37628	0.173278	0.999972	-4.58398	Decrease	nonDE	-1.72346	-1.74982	0.0846888	0.999937	-4.57232	Decrease	nonDE	-2.80702	-2.65063	0.00999822	0.315269	-2.75672	Decrease	nonDE	0.588702	0.660879	0.510937	0.999986	-4.60356	Increase	nonDE	0.65474	0.747738	0.457212	0.999984	-4.60329	Increase	nonDE	-0.0910458	-0.10256	0.918616	0.99997	-4.6094	Decrease	nonDE	-1.93619	-2.70898	0.00854331	0.999745	-4.4717	Decrease	nonDE	-1.08834	-1.57322	0.12034	0.999761	-4.56289	Decrease	nonDE	-2.34874	-3.16347	0.00233648	0.715924	-2.27592	Decrease	nonDE	1.2615	1.89718	0.0620777	0.922203	-4.53443	Increase	nonDE	0.734574	1.17333	0.244781	0.999954	-4.58564	Increase	nonDE	0.399622	0.578324	0.564968	0.98298	-4.61094	Increase	nonDE
14921	ENSMUSG00000078817	0.225484	0.156039	0.876468	0.936845	-5.16266	Increase	nonDE	1.03561	0.797022	0.42823	0.687895	-5.02673	Increase	nonDE	2.00877	1.38544	0.170473	0.367695	-4.54441	Increase	nonDE	2.18523	1.66303	0.100939	0.285187	-4.25793	Increase	nonDE	3.37213	2.68248	0.00917838	0.049189	-2.72184	Increase	DE	2.30388	1.64582	0.104444	0.374172	-4.2496	Increase	nonDE	0.307344	0.207111	0.836546	0.898812	-5.16422	Increase	nonDE	2.17506	1.66007	0.101534	0.34227	-4.26723	Increase	nonDE	1.79881	1.89014	0.0630289	0.156099	-4.02213	Increase	nonDE	1.66974	1.74832	0.0849497	0.222481	-4.21182	Increase	nonDE	1.15806	1.11405	0.269205	0.374303	-4.92722	Increase	nonDE	2.18014	2.34904	0.021753	0.0726796	-3.26288	Increase	nonDE	-2.12292	-1.54306	0.127487	0.991119	-4.58542	Decrease	nonDE	-0.510131	-0.393622	0.6951	0.999882	-4.60212	Decrease	nonDE	0.104352	0.0810952	0.935606	0.998845	-4.60896	Increase	nonDE	-0.163181	-0.117701	0.906654	0.997667	-4.60227	Decrease	nonDE	0.639483	0.487407	0.627548	0.999958	-4.60128	Increase	nonDE	0.280804	0.191329	0.848842	0.999531	-4.84169	Increase	nonDE	1.47113	1.34948	0.181687	0.999972	-4.58603	Increase	nonDE	-0.518215	-0.416715	0.678207	0.999937	-4.60255	Decrease	nonDE	-2.03024	-1.44847	0.152109	0.578249	-4.46194	Decrease	nonDE	0.274063	0.187642	0.851719	0.999986	-4.60168	Increase	nonDE	-0.647031	-0.446275	0.656825	0.999984	-4.60166	Decrease	nonDE	-0.162526	-0.116417	0.907668	0.99997	-4.60217	Decrease	nonDE	-0.325896	-0.369243	0.713101	0.999745	-4.61042	Decrease	nonDE	-0.514173	-0.572479	0.568897	0.999761	-4.60666	Decrease	nonDE	-0.962945	-1.01285	0.314743	0.955225	-4.7004	Decrease	nonDE	0.0554407	0.0549406	0.956348	0.999458	-4.60867	Increase	nonDE	-0.003774	-0.00385957	0.996932	0.999954	-4.60959	Decrease	nonDE	0.0591388	0.0582886	0.953691	0.998359	-4.60852	Increase	nonDE
14922	ENSMUSG00000078851	-0.972286	-1.71638	0.0906731	0.257647	-4.24737	Decrease	nonDE	-0.0903126	-0.186482	0.852625	0.942613	-5.56553	Decrease	nonDE	-1.72689	-3.06565	0.00312088	0.0209327	-1.80043	Decrease	DE	-1.16568	-2.27309	0.0262047	0.107246	-3.41097	Decrease	nonDE	-1.4655	-2.91897	0.00476652	0.0293575	-2.11343	Decrease	DE	-1.38029	-2.57195	0.0123169	0.0900644	-2.87384	Decrease	nonDE	-1.803	-3.04122	0.00335189	0.0229943	-1.90801	Decrease	DE	-1.6544	-2.92191	0.00472694	0.039175	-2.12635	Decrease	DE	-1.21889	-3.1877	0.00217301	0.00971502	-1.45496	Decrease	DE	-0.7353	-2.03251	0.046034	0.137957	-3.93899	Decrease	nonDE	-1.76495	-4.21415	7.61e-05	0.000557308	1.33064	Decrease	DE	-1.41004	-3.63092	0.000544664	0.00318597	-0.303289	Decrease	DE	-0.0689929	-0.11623	0.907815	0.996717	-4.60701	Decrease	nonDE	0.587172	1.10234	0.274226	0.999882	-4.59223	Increase	nonDE	-0.302423	-0.519097	0.605389	0.998845	-4.61028	Decrease	nonDE	-0.262391	-0.562175	0.575857	0.997667	-4.60841	Decrease	nonDE	-0.4882	-1.06801	0.289316	0.999958	-4.59278	Decrease	nonDE	0.258784	0.54914	0.58472	0.999531	-5.03771	Increase	nonDE	0.505317	0.820992	0.414538	0.999972	-4.59883	Increase	nonDE	0.288545	0.456913	0.649199	0.999937	-4.60356	Increase	nonDE	0.100315	0.148768	0.88218	0.976409	-5.27671	Increase	nonDE	0.316415	0.717307	0.475657	0.999986	-4.6062	Increase	nonDE	0.0144297	0.0323164	0.974315	0.999984	-4.62104	Increase	nonDE	0.248914	0.575951	0.566562	0.99997	-4.61025	Increase	nonDE	0.218162	0.507034	0.613782	0.999745	-4.61205	Increase	nonDE	0.437859	1.05295	0.296114	0.999761	-4.59316	Increase	nonDE	-0.101054	-0.226169	0.821753	0.997368	-5.05144	Decrease	nonDE	0.0270122	0.0838519	0.933422	0.996251	-4.63465	Increase	nonDE	-0.236885	-0.74269	0.460243	0.999954	-4.61405	Decrease	nonDE	0.253849	0.790891	0.431774	0.98298	-4.61097	Increase	nonDE
14923	ENSMUSG00000078853	1.57569	7.08514	1.03e-09	1.5e-07	11.9765	Increase	DE	1.47203	7.32926	3.72e-10	4.48e-08	12.9266	Increase	DE	1.2683	5.51977	5.82e-07	2.5e-05	5.80931	Increase	DE	1.3619	6.45757	1.36e-08	8.67e-07	9.43248	Increase	DE	1.60101	7.20969	6.12e-10	9.17e-08	12.4727	Increase	DE	0.925052	4.22106	7.42e-05	0.00220618	1.28384	Increase	DE	1.32595	5.85517	1.55e-07	8.05e-06	7.1125	Increase	DE	0.96886	4.36038	4.54e-05	0.0012117	1.6198	Increase	DE	1.58835	10.1191	3.6e-15	5.55e-13	24.203	Increase	DE	1.19854	8.06229	1.76e-11	1.29e-09	15.8241	Increase	DE	1.29712	8.03463	1.97e-11	1.11e-09	15.7181	Increase	DE	1.16538	7.59176	1.25e-10	6.03e-09	13.8995	Increase	DE	-0.0636769	-0.298267	0.766415	0.994311	-4.76003	Decrease	nonDE	0.198023	0.967361	0.336813	0.999882	-4.63725	Increase	nonDE	-0.176585	-0.85884	0.393465	0.998845	-4.71929	Decrease	nonDE	-0.277472	-1.25623	0.21336	0.997667	-4.53904	Decrease	nonDE	0.0878939	0.425512	0.671815	0.999958	-4.75489	Increase	nonDE	-0.0829846	-0.355197	0.723548	0.999531	-6.01169	Decrease	nonDE	0.411153	1.91098	0.0602505	0.999972	-4.24531	Increase	nonDE	-0.022396	-0.103627	0.917772	0.999937	-4.76831	Decrease	nonDE	0.280288	1.22875	0.223426	0.653807	-5.89815	Increase	nonDE	-0.220998	-0.952161	0.344409	0.999986	-4.63063	Decrease	nonDE	0.0214122	0.0948255	0.924734	0.999984	-4.78746	Increase	nonDE	-0.076797	-0.347476	0.729314	0.99997	-4.74593	Decrease	nonDE	0.173738	1.13808	0.259105	0.999745	-4.60425	Increase	nonDE	0.0878134	0.58746	0.558852	0.999761	-4.82798	Increase	nonDE	0.0518518	0.336716	0.737375	0.991499	-6.25755	Increase	nonDE	-0.249235	-1.55399	0.124858	0.935704	-4.36309	Decrease	nonDE	0.054653	0.357145	0.722096	0.999954	-4.86916	Increase	nonDE	-0.0798908	-0.496357	0.621254	0.983317	-4.82261	Decrease	nonDE
14924	ENSMUSG00000078861	-0.105973	-0.235899	0.814224	0.903037	-5.61794	Decrease	nonDE	-0.621255	-1.57561	0.119787	0.317098	-4.66007	Decrease	nonDE	-0.45229	-0.899712	0.371469	0.593169	-5.2705	Decrease	nonDE	-0.680346	-1.56985	0.121122	0.322035	-4.6224	Decrease	nonDE	-0.293052	-0.670087	0.505086	0.758179	-5.48281	Decrease	nonDE	-0.519673	-1.13131	0.261923	0.616959	-4.97098	Decrease	nonDE	-0.637413	-1.34731	0.182379	0.323034	-4.83788	Decrease	nonDE	-0.165904	-0.368896	0.713359	0.931897	-5.64439	Decrease	nonDE	-0.199512	-0.63463	0.527812	0.668817	-5.76858	Decrease	nonDE	-0.570464	-1.88372	0.0639062	0.178916	-4.32101	Decrease	nonDE	-0.544852	-1.56556	0.122122	0.206139	-4.76234	Decrease	nonDE	-0.423125	-1.35135	0.181089	0.369677	-5.09297	Decrease	nonDE	0.641516	1.41524	0.161591	0.991119	-4.57526	Increase	nonDE	0.597312	1.3926	0.168306	0.999882	-4.57451	Increase	nonDE	0.178143	0.379941	0.705181	0.998845	-4.62325	Increase	nonDE	0.067143	0.156447	0.876147	0.997667	-4.61822	Increase	nonDE	0.538221	1.35289	0.180601	0.999958	-4.57424	Increase	nonDE	-0.0499131	-0.10778	0.91449	0.999531	-5.15927	Decrease	nonDE	-0.0248892	-0.0546065	0.956613	0.999972	-4.6161	Decrease	nonDE	-0.197962	-0.421624	0.674638	0.999937	-4.61147	Decrease	nonDE	-0.239846	-0.495276	0.622012	0.900254	-5.46096	Decrease	nonDE	0.102259	0.23314	0.816357	0.999986	-4.61743	Increase	nonDE	0.155808	0.354939	0.723741	0.999984	-4.6195	Increase	nonDE	0.231663	0.53148	0.596829	0.99997	-4.61168	Increase	nonDE	0.308313	0.953656	0.343657	0.999745	-4.60025	Increase	nonDE	0.199675	0.626545	0.533068	0.999761	-4.62125	Increase	nonDE	-0.0308519	-0.091314	0.927513	0.9985	-5.26651	Decrease	nonDE	0.0847009	0.274683	0.784398	0.989062	-4.63672	Increase	nonDE	0.347014	1.16951	0.246307	0.999954	-4.58072	Increase	nonDE	0.090875	0.28549	0.776142	0.992629	-4.63401	Increase	nonDE
14925	ENSMUSG00000078862	-0.284639	-0.915524	0.363172	0.581554	-5.35876	Decrease	nonDE	0.378569	1.23964	0.219398	0.469699	-5.07752	Increase	nonDE	0.12406	0.377274	0.707153	0.843577	-5.70727	Increase	nonDE	-0.303758	-1.01156	0.315356	0.586592	-5.34479	Decrease	nonDE	0.153152	0.487072	0.627783	0.838591	-5.63804	Increase	nonDE	0.37311	1.21504	0.228578	0.577946	-4.98532	Increase	nonDE	-0.166914	-0.494278	0.622713	0.747167	-5.58853	Decrease	nonDE	0.39744	1.16023	0.250038	0.586821	-5.11253	Increase	nonDE	-0.0657436	-0.297449	0.767037	0.851134	-6.00293	Decrease	nonDE	0.375839	1.73495	0.0873085	0.226973	-4.62068	Increase	nonDE	-0.0214272	-0.0908097	0.927912	0.948291	-6.00662	Decrease	nonDE	0.0468409	0.205597	0.837724	0.937113	-5.97874	Increase	nonDE	0.102564	0.32359	0.747247	0.993065	-4.61819	Increase	nonDE	0.211518	0.698178	0.487462	0.999882	-4.60979	Increase	nonDE	0.364527	1.21965	0.226836	0.998845	-4.57573	Increase	nonDE	0.0834452	0.284385	0.776985	0.997667	-4.62264	Increase	nonDE	-0.47081	-1.56271	0.122793	0.999958	-4.55742	Decrease	nonDE	-0.0632904	-0.192749	0.847733	0.999531	-5.20792	Decrease	nonDE	0.212181	0.66969	0.505338	0.999972	-4.60952	Increase	nonDE	0.301015	0.967635	0.336677	0.999937	-4.59744	Increase	nonDE	-0.0384845	-0.111779	0.91133	0.98331	-5.63177	Decrease	nonDE	0.456469	1.31369	0.193393	0.999986	-4.58012	Increase	nonDE	0.325345	0.949677	0.34566	0.999984	-4.5984	Increase	nonDE	0.52587	1.55696	0.124152	0.99997	-4.56504	Increase	nonDE	0.157373	0.697505	0.48788	0.999745	-4.62155	Increase	nonDE	0.256266	1.17444	0.244342	0.999761	-4.57911	Increase	nonDE	0.163021	0.713598	0.477933	0.980705	-5.16715	Increase	nonDE	0.269957	1.17979	0.242219	0.981961	-4.57965	Increase	nonDE	-0.0727323	-0.320035	0.749929	0.999954	-4.63917	Decrease	nonDE	0.23129	0.98197	0.329617	0.98298	-4.59865	Increase	nonDE
14926	ENSMUSG00000078864	-0.316545	-0.31558	0.753294	0.867166	-5.10459	Decrease	nonDE	-0.759764	-0.869731	0.387526	0.65242	-4.97196	Decrease	nonDE	-1.3976	-1.40521	0.16454	0.359136	-4.51341	Decrease	nonDE	1.10086	1.16057	0.249899	0.508341	-4.73282	Increase	nonDE	-0.53987	-0.557285	0.579174	0.810073	-5.06722	Decrease	nonDE	-1.14805	-1.17558	0.243887	0.596042	-4.6465	Decrease	nonDE	-1.58696	-1.58911	0.116704	0.237569	-4.31484	Decrease	nonDE	2.13063	2.19776	0.0313969	0.156705	-3.5515	Increase	nonDE	-0.428207	-0.613849	0.541376	0.679275	-5.24606	Decrease	nonDE	-0.953909	-1.45579	0.150081	0.33787	-4.56588	Decrease	nonDE	-1.49228	-2.10681	0.0388496	0.0893552	-3.66714	Decrease	nonDE	1.61575	2.37832	0.0202255	0.0683966	-3.21229	Increase	nonDE	-0.500525	-0.504342	0.615661	0.991431	-4.59972	Decrease	nonDE	0.483398	0.511757	0.610489	0.999882	-4.60015	Increase	nonDE	-0.556502	-0.584881	0.560576	0.998845	-4.60247	Decrease	nonDE	0.916878	0.955523	0.342719	0.997667	-4.59573	Increase	nonDE	2.34402	2.68129	0.00920779	0.999958	-4.55099	Increase	nonDE	1.94196	1.97056	0.0528733	0.999531	-4.10711	Increase	nonDE	-0.646667	-0.67302	0.50323	0.999972	-4.59872	Decrease	nonDE	-1.24017	-1.27834	0.205504	0.999937	-4.59118	Decrease	nonDE	-1.15659	-1.1269	0.263773	0.692803	-4.70387	Decrease	nonDE	2.02384	2.0408	0.0451795	0.999986	-4.57607	Increase	nonDE	2.03852	2.08583	0.0407726	0.999984	-4.57061	Increase	nonDE	2.56101	2.7278	0.00811717	0.99997	-4.55535	Increase	nonDE	-0.573596	-0.825671	0.411896	0.999745	-4.59918	Decrease	nonDE	-0.378386	-0.557258	0.579192	0.999761	-4.60418	Decrease	nonDE	-0.856544	-1.22192	0.225982	0.937315	-4.56369	Decrease	nonDE	1.47036	2.12598	0.0371622	0.90927	-4.55402	Increase	nonDE	2.19127	3.33739	0.00137795	0.999954	-4.47474	Increase	nonDE	2.25149	3.29739	0.00155824	0.98298	-4.48614	Increase	nonDE
14927	ENSMUSG00000078866	0.2351	0.452915	0.652061	0.802003	-5.45871	Increase	nonDE	-0.490438	-1.09597	0.276983	0.54178	-5.15945	Decrease	nonDE	-1.16265	-2.10928	0.038628	0.134979	-3.70582	Decrease	nonDE	-0.430616	-0.906552	0.367865	0.640166	-5.30168	Decrease	nonDE	-0.680124	-1.36421	0.177027	0.411981	-4.79408	Decrease	nonDE	0.0516996	0.112469	0.910785	0.980255	-5.53299	Increase	nonDE	-0.968123	-1.85653	0.0677382	0.167024	-4.11533	Decrease	nonDE	-0.823792	-1.61308	0.111387	0.363867	-4.49657	Decrease	nonDE	-0.222512	-0.617391	0.539052	0.677642	-5.68613	Decrease	nonDE	-0.219369	-0.683771	0.496458	0.731415	-5.71579	Decrease	nonDE	-1.06539	-2.76277	0.00737643	0.0252749	-2.48595	Decrease	DE	-0.627204	-1.78495	0.0787573	0.198765	-4.41607	Decrease	nonDE	0.238618	0.479504	0.633128	0.991431	-4.60974	Increase	nonDE	0.109624	0.226606	0.821414	0.999882	-4.61411	Increase	nonDE	-0.50473	-0.936639	0.35228	0.998845	-4.59896	Decrease	nonDE	-0.427098	-0.859295	0.393216	0.997667	-4.60029	Decrease	nonDE	0.169447	0.389635	0.698032	0.999958	-4.61608	Increase	nonDE	0.227306	0.477153	0.634793	0.999531	-5.0886	Increase	nonDE	0.218981	0.403265	0.688026	0.999972	-4.60849	Increase	nonDE	0.812775	1.57036	0.121002	0.999937	-4.57103	Increase	nonDE	0.193363	0.338697	0.735888	0.937275	-5.40991	Increase	nonDE	0.075313	0.160639	0.872857	0.999986	-4.61668	Increase	nonDE	-0.0627166	-0.137411	0.891114	0.999984	-4.62217	Decrease	nonDE	0.337695	0.758678	0.450683	0.99997	-4.60535	Increase	nonDE	0.228799	0.616199	0.539834	0.999745	-4.61621	Increase	nonDE	0.4612	1.29299	0.200416	0.999761	-4.57344	Increase	nonDE	-0.155683	-0.395657	0.693604	0.991499	-5.12984	Decrease	nonDE	-0.175892	-0.515086	0.608174	0.981961	-4.62435	Decrease	nonDE	0.0533651	0.169178	0.866162	0.999954	-4.63971	Increase	nonDE	0.2825	0.863554	0.390887	0.98298	-4.6072	Increase	nonDE
14928	ENSMUSG00000078877	0.285787	0.380998	0.7044	0.836423	-5.32157	Increase	nonDE	0.306517	0.481643	0.631616	0.828181	-5.4339	Increase	nonDE	-0.619975	-0.833894	0.407279	0.625107	-5.17417	Decrease	nonDE	0.414077	0.628009	0.532115	0.779311	-5.35784	Increase	nonDE	0.220105	0.321681	0.748687	0.900789	-5.42715	Increase	nonDE	0.321697	0.454265	0.651094	0.894965	-5.24188	Increase	nonDE	0.938664	1.26135	0.211521	0.358036	-4.77462	Increase	nonDE	0.379538	0.53604	0.593691	0.878348	-5.3647	Increase	nonDE	0.252946	0.498523	0.619734	0.741599	-5.59087	Increase	nonDE	0.314107	0.659755	0.511654	0.743617	-5.52848	Increase	nonDE	0.159345	0.301801	0.763731	0.82239	-5.65192	Increase	nonDE	0.396807	0.818549	0.415921	0.646066	-5.42384	Increase	nonDE	-0.479806	-0.696431	0.488548	0.991119	-4.60227	Decrease	nonDE	-0.0256969	-0.0401922	0.968058	0.999882	-4.61109	Decrease	nonDE	-0.562242	-0.817706	0.416399	0.998845	-4.60298	Decrease	nonDE	-0.351517	-0.486247	0.628365	0.997667	-4.60471	Decrease	nonDE	0.0818625	0.125103	0.900813	0.999958	-4.61016	Increase	nonDE	0.471809	0.663969	0.508969	0.999531	-4.89216	Increase	nonDE	0.0894889	0.132079	0.895315	0.999972	-4.60914	Increase	nonDE	-0.139781	-0.203169	0.839614	0.999937	-4.60839	Decrease	nonDE	0.100688	0.141769	0.887684	0.977797	-5.40588	Increase	nonDE	0.248921	0.342628	0.732942	0.999986	-4.60653	Increase	nonDE	-0.0819397	-0.112442	0.910806	0.999984	-4.61015	Decrease	nonDE	-0.458439	-0.616191	0.539839	0.99997	-4.60249	Decrease	nonDE	-0.195158	-0.402085	0.688891	0.999745	-4.61819	Decrease	nonDE	-0.0827389	-0.175721	0.861039	0.999761	-4.62334	Decrease	nonDE	-0.230777	-0.465687	0.642937	0.990209	-5.06719	Decrease	nonDE	-0.0512977	-0.0999115	0.92071	0.996251	-4.61947	Decrease	nonDE	-3.86e-05	-7.88e-05	0.999937	0.999978	-4.62206	Decrease	nonDE	0.00668527	0.0129631	0.989695	0.999556	-4.6195	Increase	nonDE
14929	ENSMUSG00000078878	0.441612	0.665655	0.507897	0.697359	-5.14987	Increase	nonDE	-0.734923	-1.29567	0.199496	0.443029	-4.77232	Decrease	nonDE	-1.42495	-2.09362	0.0400492	0.138441	-3.68439	Decrease	nonDE	-0.180186	-0.311158	0.756638	0.913292	-5.42898	Decrease	nonDE	-0.598052	-0.858778	0.393499	0.668289	-5.01892	Decrease	nonDE	0.0933571	0.160594	0.872892	0.973024	-5.31164	Increase	nonDE	-0.355867	-0.55746	0.579055	0.712972	-5.25671	Decrease	nonDE	-0.366577	-0.562756	0.575463	0.867918	-5.26473	Decrease	nonDE	-0.07822	-0.162479	0.871414	0.920354	-5.56431	Decrease	nonDE	-0.320783	-0.789949	0.432321	0.67587	-5.41126	Decrease	nonDE	-0.890409	-1.88856	0.063244	0.128039	-4.08788	Decrease	nonDE	-0.273381	-0.624777	0.534221	0.749288	-5.46917	Decrease	nonDE	-0.00527284	-0.00862892	0.993141	0.999711	-4.60696	Decrease	nonDE	-0.182996	-0.309173	0.758141	0.999882	-4.60652	Decrease	nonDE	-0.961966	-1.50126	0.137946	0.998845	-4.57415	Decrease	nonDE	-0.627071	-0.990278	0.325571	0.997667	-4.59545	Decrease	nonDE	0.371741	0.675603	0.501598	0.999958	-4.60308	Increase	nonDE	0.2828	0.461703	0.645777	0.999531	-4.93284	Increase	nonDE	-0.375671	-0.537883	0.592425	0.999972	-4.60158	Decrease	nonDE	0.865166	1.36342	0.177276	0.999937	-4.58615	Increase	nonDE	0.468757	0.685951	0.495091	0.841148	-5.11155	Increase	nonDE	-0.144195	-0.220133	0.826431	0.999986	-4.60533	Decrease	nonDE	0.405232	0.666332	0.507468	0.999984	-4.60335	Increase	nonDE	0.458047	0.758929	0.450534	0.99997	-4.60031	Increase	nonDE	-0.190472	-0.408774	0.683998	0.999745	-4.61197	Decrease	nonDE	0.341085	0.783213	0.436238	0.999761	-4.60427	Increase	nonDE	-0.246604	-0.525326	0.601076	0.986305	-4.96614	Decrease	nonDE	-0.385633	-0.847569	0.39967	0.981961	-4.60133	Decrease	nonDE	0.388487	0.946187	0.347424	0.999954	-4.59837	Increase	nonDE	0.370423	0.858792	0.393491	0.98298	-4.60162	Increase	nonDE
14930	ENSMUSG00000078894	1.05054	1.10712	0.272168	0.495595	-4.73444	Increase	nonDE	0.0705211	0.0826523	0.934372	0.975296	-5.23098	Increase	nonDE	0.579144	0.604687	0.547412	0.736766	-5.07204	Increase	nonDE	-1.00836	-1.11245	0.269887	0.533071	-4.77059	Decrease	nonDE	0.372427	0.397939	0.69193	0.872632	-5.11209	Increase	nonDE	-1.1496	-1.21471	0.228703	0.57799	-4.61426	Decrease	nonDE	-1.03289	-1.09668	0.276676	0.432073	-4.76087	Decrease	nonDE	-1.56482	-1.66062	0.101422	0.342083	-4.24309	Decrease	nonDE	0.711485	1.06732	0.289624	0.452035	-4.94015	Increase	nonDE	-0.539537	-0.846879	0.400052	0.644913	-5.1132	Decrease	nonDE	-0.226873	-0.336769	0.737335	0.8012	-5.36551	Decrease	nonDE	-1.28659	-1.96343	0.0537132	0.14846	-3.88567	Decrease	nonDE	1.29391	1.3658	0.176531	0.991119	-4.58998	Increase	nonDE	0.243438	0.270133	0.787882	0.999882	-4.60145	Increase	nonDE	0.454997	0.50443	0.6156	0.998845	-4.60355	Increase	nonDE	-0.765002	-0.842283	0.402601	0.997667	-4.59708	Decrease	nonDE	-0.835447	-0.976803	0.332151	0.999958	-4.59552	Decrease	nonDE	-1.13251	-1.1836	0.240718	0.999531	-4.56875	Decrease	nonDE	0.663873	0.709773	0.480287	0.999972	-4.59826	Increase	nonDE	0.295259	0.316635	0.752496	0.999937	-4.60086	Increase	nonDE	-0.721552	-0.744317	0.459265	0.822709	-4.93996	Decrease	nonDE	-1.27338	-1.33004	0.187978	0.999986	-4.59047	Decrease	nonDE	-0.119968	-0.125276	0.900677	0.999984	-4.60246	Decrease	nonDE	-1.25349	-1.36795	0.17586	0.99997	-4.5896	Decrease	nonDE	0.97889	1.46145	0.148528	0.999745	-4.58189	Increase	nonDE	0.269349	0.413764	0.680357	0.999761	-4.6059	Increase	nonDE	-0.133277	-0.200656	0.84157	0.998088	-4.91229	Decrease	nonDE	-1.01919	-1.54051	0.128106	0.935704	-4.57877	Decrease	nonDE	-0.477708	-0.743843	0.45955	0.999954	-4.60113	Decrease	nonDE	-1.193	-1.79705	0.0767964	0.98298	-4.56897	Decrease	nonDE
14931	ENSMUSG00000078908	-0.161214	-1.05468	0.295328	0.518101	-6.08197	Decrease	nonDE	-0.146417	-1.05631	0.294588	0.560499	-6.19703	Decrease	nonDE	-0.287723	-1.84046	0.0700919	0.201788	-5.05105	Decrease	nonDE	-0.329879	-2.27682	0.025969	0.106481	-4.23617	Decrease	nonDE	-0.169915	-1.1236	0.26516	0.530295	-6.03811	Decrease	nonDE	-0.209104	-1.40226	0.165414	0.48282	-5.56463	Decrease	nonDE	-0.0643158	-0.408684	0.684064	0.793767	-6.55805	Decrease	nonDE	-0.235346	-1.5419	0.127769	0.397953	-5.53719	Decrease	nonDE	-0.165564	-1.53926	0.128412	0.261255	-5.79938	Decrease	nonDE	-0.17776	-1.74625	0.0853118	0.223265	-5.48677	Decrease	nonDE	-0.17602	-1.58145	0.118444	0.2015	-5.72996	Decrease	nonDE	-0.282613	-2.67689	0.0093176	0.0358966	-3.54595	Decrease	DE	-0.0694289	-0.45482	0.650696	0.991431	-4.72112	Decrease	nonDE	0.129163	0.885558	0.378996	0.999882	-4.64989	Increase	nonDE	0.0103688	0.0708131	0.943756	0.998845	-4.84511	Increase	nonDE	-0.238094	-1.64314	0.104999	0.997667	-4.38509	Decrease	nonDE	-0.0542996	-0.396734	0.692814	0.999958	-4.75545	Decrease	nonDE	-0.0317871	-0.20669	0.836873	0.999531	-6.04708	Decrease	nonDE	0.073138	0.476596	0.635188	0.999972	-4.71725	Increase	nonDE	0.118802	0.779339	0.438501	0.999937	-4.6681	Increase	nonDE	0.152943	0.942183	0.349455	0.759301	-6.12299	Increase	nonDE	0.00770677	0.0504477	0.959914	0.999986	-4.75357	Increase	nonDE	0.0925596	0.617352	0.539078	0.999984	-4.72389	Increase	nonDE	-0.0180874	-0.123069	0.902418	0.99997	-4.75699	Decrease	nonDE	0.00185452	0.0170215	0.98647	0.999745	-4.86228	Increase	nonDE	0.123982	1.17022	0.246023	0.999761	-4.58163	Increase	nonDE	0.0816557	0.744966	0.458875	0.977004	-5.96315	Increase	nonDE	-0.115194	-1.0921	0.278667	0.981961	-4.61946	Decrease	nonDE	0.01913	0.188503	0.851047	0.999954	-4.88488	Increase	nonDE	-0.0249373	-0.234219	0.815523	0.993726	-4.86018	Decrease	nonDE
14932	ENSMUSG00000078919	-0.419675	-1.56207	0.122943	0.308938	-5.03317	Decrease	nonDE	-0.380171	-1.34251	0.183923	0.419769	-5.30743	Decrease	nonDE	-0.32689	-1.08203	0.283085	0.503034	-5.61332	Decrease	nonDE	-0.891953	-3.01205	0.00364867	0.0229113	-2.03762	Decrease	DE	-0.669614	-2.37203	0.0205454	0.09014	-3.55086	Decrease	nonDE	-0.0622945	-0.23161	0.817541	0.955943	-6.04687	Decrease	nonDE	-0.707044	-2.41342	0.0185208	0.0763416	-3.4491	Decrease	nonDE	-0.275493	-0.959223	0.340866	0.688691	-5.75998	Decrease	nonDE	-0.544644	-2.7825	0.00698644	0.0262453	-2.86598	Decrease	DE	-0.221233	-1.13291	0.261257	0.494543	-5.83319	Decrease	nonDE	-0.516967	-2.4404	0.0172988	0.0486615	-3.62668	Decrease	DE	-0.583723	-2.81822	0.00632817	0.0260618	-2.71779	Decrease	DE	0.872008	2.83325	0.00606861	0.991119	-4.27865	Increase	nonDE	0.234392	0.748246	0.456908	0.999882	-4.61903	Increase	nonDE	0.486577	1.57798	0.119239	0.998845	-4.48851	Increase	nonDE	0.399729	1.56509	0.122234	0.997667	-4.50203	Increase	nonDE	-0.277389	-1.06702	0.289762	0.999958	-4.59086	Decrease	nonDE	-0.0784861	-0.275334	0.7839	0.999531	-5.57925	Decrease	nonDE	-0.0914017	-0.306574	0.76011	0.999972	-4.64657	Decrease	nonDE	0.328818	1.16657	0.247484	0.999937	-4.57792	Increase	nonDE	0.010751	0.0349484	0.972224	0.99476	-6.05857	Increase	nonDE	0.302719	1.10068	0.27494	0.999986	-4.58623	Increase	nonDE	0.11562	0.417587	0.677573	0.999984	-4.66133	Increase	nonDE	0.442302	1.63639	0.106406	0.99997	-4.49653	Increase	nonDE	0.390303	1.80642	0.0753052	0.999745	-4.40331	Increase	nonDE	0.281605	1.32858	0.188454	0.999761	-4.53384	Increase	nonDE	0.248664	1.13865	0.25887	0.940426	-5.12174	Increase	nonDE	0.351224	1.85976	0.0672727	0.928915	-4.33983	Increase	nonDE	-0.0808849	-0.426718	0.670941	0.999954	-4.70378	Decrease	nonDE	0.181908	0.925371	0.358066	0.98298	-4.62398	Increase	nonDE
14933	ENSMUSG00000078920	1.96891	2.21207	0.0303463	0.122726	-3.53273	Increase	nonDE	1.8712	2.55732	0.0127981	0.05972	-2.92543	Increase	nonDE	1.40422	1.68237	0.0971132	0.251774	-4.47523	Increase	nonDE	1.68664	2.1761	0.0330473	0.127317	-3.67208	Increase	nonDE	1.13079	1.48803	0.141396	0.356605	-4.7586	Increase	nonDE	0.862802	1.01693	0.312814	0.670413	-5.08526	Increase	nonDE	1.8822	1.95293	0.0549707	0.146832	-3.9575	Increase	nonDE	1.2006	1.49531	0.13949	0.419064	-4.74722	Increase	nonDE	1.54985	2.64815	0.0100646	0.035636	-2.80971	Increase	DE	1.367	2.43311	0.0176215	0.0632754	-3.28173	Increase	nonDE	1.64321	2.57552	0.0122019	0.0376082	-2.94286	Increase	DE	1.44362	2.57456	0.0122325	0.044987	-2.98734	Increase	DE	-0.0602587	-0.0851351	0.932406	0.996939	-4.62539	Decrease	nonDE	0.576686	0.852818	0.396773	0.999882	-4.60489	Increase	nonDE	0.266878	0.39367	0.695064	0.998845	-4.64116	Increase	nonDE	-0.342531	-0.362061	0.718436	0.997667	-4.61015	Decrease	nonDE	0.392127	0.4789	0.633556	0.999958	-4.61287	Increase	nonDE	0.549295	0.602071	0.549142	0.999531	-5.01068	Increase	nonDE	0.469155	0.660303	0.511304	0.999972	-4.61247	Increase	nonDE	-0.432236	-0.588607	0.558087	0.999937	-4.61385	Decrease	nonDE	-0.045311	-0.0612612	0.951332	0.990487	-5.74748	Decrease	nonDE	0.538968	0.628254	0.531955	0.999986	-4.60841	Increase	nonDE	-0.0944387	-0.104738	0.916894	0.999984	-4.61823	Decrease	nonDE	-0.726916	-0.721688	0.472976	0.99997	-4.60251	Decrease	nonDE	0.204448	0.405372	0.686485	0.999745	-4.64432	Increase	nonDE	0.0722249	0.14442	0.885599	0.999761	-4.65324	Increase	nonDE	0.110784	0.220119	0.826442	0.997368	-5.43054	Increase	nonDE	0.0982186	0.153587	0.878393	0.994358	-4.63136	Increase	nonDE	0.148844	0.244131	0.807869	0.999954	-4.63342	Increase	nonDE	-0.0888107	-0.130779	0.896338	0.995722	-4.6276	Decrease	nonDE
14934	ENSMUSG00000078921	2.33799	2.39589	0.0193554	0.088877	-3.17796	Increase	nonDE	2.50572	3.18416	0.00219616	0.0147203	-1.46607	Increase	DE	2.27135	2.23532	0.0287047	0.109755	-3.47617	Increase	nonDE	2.65101	2.96853	0.00413702	0.0252246	-1.98844	Increase	DE	2.38572	2.57945	0.0120765	0.0605375	-2.82677	Increase	nonDE	2.50439	2.34997	0.021703	0.133221	-3.27697	Increase	nonDE	2.56061	2.56324	0.0126012	0.0600912	-2.85922	Increase	nonDE	2.99729	2.74832	0.0076747	0.0560316	-2.49754	Increase	nonDE	2.36185	3.49119	0.000852045	0.00435603	-0.664298	Increase	DE	2.50505	3.72545	0.000400167	0.00257853	-0.0262139	Increase	DE	2.41598	3.37203	0.00123794	0.00597018	-0.982468	Increase	DE	2.82415	3.92722	0.000204271	0.00137507	0.525543	Increase	DE	-0.00685699	-0.0101207	0.991955	0.999711	-4.62694	Decrease	nonDE	0.679597	1.05041	0.297274	0.999882	-4.59286	Increase	nonDE	0.200873	0.305774	0.760717	0.998845	-4.64528	Increase	nonDE	0.30616	0.270857	0.787327	0.997667	-4.60593	Increase	nonDE	0.82489	0.841178	0.403215	0.999958	-4.59976	Increase	nonDE	0.580535	0.498653	0.619643	0.999531	-4.90653	Increase	nonDE	0.592989	0.832301	0.408171	0.999972	-4.60446	Increase	nonDE	-0.170153	-0.232001	0.817238	0.999937	-4.62095	Decrease	nonDE	0.169332	0.226798	0.821266	0.960138	-5.69808	Increase	nonDE	1.20456	0.980845	0.330168	0.999986	-4.59561	Increase	nonDE	0.322743	0.249161	0.803992	0.999984	-4.60542	Increase	nonDE	0.60601	0.481011	0.632062	0.99997	-4.60235	Increase	nonDE	0.293066	0.591644	0.556063	0.999745	-4.63375	Increase	nonDE	0.254722	0.518986	0.605466	0.999761	-4.63896	Increase	nonDE	0.185102	0.370862	0.7119	0.991499	-5.38306	Increase	nonDE	0.755359	0.900581	0.371009	0.981961	-4.59939	Increase	nonDE	0.573817	0.704172	0.483745	0.999954	-4.60648	Increase	nonDE	0.593273	0.690389	0.492314	0.98298	-4.60571	Increase	nonDE
14935	ENSMUSG00000078922	-0.436132	-0.329819	0.742557	0.861426	-5.14722	Decrease	nonDE	2.17824	1.99918	0.0496121	0.168777	-3.82438	Increase	nonDE	0.264973	0.204535	0.83855	0.919099	-5.25189	Increase	nonDE	1.52548	1.3081	0.195271	0.438261	-4.66171	Increase	nonDE	0.781547	0.679629	0.499061	0.753736	-5.1248	Increase	nonDE	0.356945	0.281356	0.779297	0.943312	-5.09839	Increase	nonDE	-1.26628	-0.9373	0.351942	0.511213	-4.88777	Decrease	nonDE	1.49389	1.15942	0.250367	0.587403	-4.76183	Increase	nonDE	0.172708	0.197314	0.844174	0.902039	-5.47948	Increase	nonDE	1.26759	1.51597	0.134192	0.312424	-4.545	Increase	nonDE	-0.500652	-0.533559	0.595397	0.684661	-5.3433	Decrease	nonDE	1.50969	1.73322	0.087618	0.21575	-4.24943	Increase	nonDE	-1.54289	-1.25327	0.214425	0.991119	-4.59075	Decrease	nonDE	1.26631	1.18473	0.240273	0.999882	-4.59108	Increase	nonDE	-0.163231	-0.144667	0.885404	0.998845	-4.61058	Decrease	nonDE	0.418722	0.332015	0.740905	0.997667	-4.60192	Increase	nonDE	0.613545	0.518986	0.605466	0.999958	-4.60146	Increase	nonDE	1.09728	0.82932	0.409844	0.999531	-4.71978	Increase	nonDE	0.684106	0.579704	0.564042	0.999972	-4.60091	Increase	nonDE	-0.417013	-0.334166	0.739289	0.999937	-4.60205	Decrease	nonDE	-1.40257	-1.02333	0.3098	0.729166	-4.79936	Decrease	nonDE	1.39645	1.081	0.283538	0.999986	-4.59393	Increase	nonDE	0.719936	0.54862	0.585074	0.999984	-4.6012	Increase	nonDE	1.3576	1.07277	0.287191	0.99997	-4.59406	Increase	nonDE	-0.429393	-0.501886	0.617379	0.999745	-4.60746	Decrease	nonDE	0.424646	0.515027	0.608214	0.999761	-4.60816	Increase	nonDE	-0.782901	-0.880489	0.381715	0.960335	-4.76629	Decrease	nonDE	0.907587	0.999813	0.320968	0.981961	-4.59533	Increase	nonDE	0.66674	0.754192	0.453354	0.999954	-4.60185	Increase	nonDE	1.22744	1.33643	0.185893	0.98298	-4.58451	Increase	nonDE
14936	ENSMUSG00000078923	0.655201	0.802277	0.425205	0.633471	-4.98202	Increase	nonDE	-0.822436	-1.09046	0.279384	0.544374	-4.83963	Decrease	nonDE	-2.25391	-2.6632	0.00966682	0.0493864	-2.7818	Decrease	DE	0.725308	0.871478	0.386579	0.658488	-4.95819	Increase	nonDE	0.664281	0.833924	0.407262	0.680478	-4.98955	Increase	nonDE	-0.109205	-0.128199	0.898372	0.977706	-5.09008	Decrease	nonDE	-0.979775	-1.22692	0.22411	0.373334	-4.70363	Decrease	nonDE	-0.990874	-1.20548	0.232223	0.562391	-4.72489	Decrease	nonDE	0.659741	1.15802	0.250934	0.411469	-4.92502	Increase	nonDE	-0.46582	-0.81884	0.415756	0.660972	-5.17605	Decrease	nonDE	-1.61684	-2.75725	0.00748919	0.0255731	-2.47446	Decrease	DE	-0.132783	-0.225921	0.821945	0.931245	-5.42155	Decrease	nonDE	1.17935	1.43527	0.155822	0.991119	-4.5876	Increase	nonDE	-0.050379	-0.0608496	0.951659	0.999882	-4.6024	Decrease	nonDE	-1.47264	-1.76138	0.0826977	0.998845	-4.57164	Decrease	nonDE	1.24945	1.49449	0.139703	0.997667	-4.58668	Increase	nonDE	1.49737	1.98061	0.0517078	0.999958	-4.57123	Increase	nonDE	1.50658	1.80021	0.0762908	0.999531	-4.20026	Increase	nonDE	0.829813	1.01546	0.313509	0.999972	-4.59495	Increase	nonDE	0.235512	0.274077	0.784861	0.999937	-4.60139	Increase	nonDE	0.673863	0.773757	0.441773	0.813643	-4.95514	Increase	nonDE	-0.825343	-1.01161	0.315334	0.999986	-4.595	Decrease	nonDE	-0.646157	-0.795114	0.429331	0.999984	-4.59858	Decrease	nonDE	0.662764	0.892919	0.375069	0.99997	-4.597	Increase	nonDE	1.00458	1.71136	0.091601	0.999745	-4.56902	Increase	nonDE	0.0925666	0.154543	0.877643	0.999761	-4.60865	Increase	nonDE	-0.39939	-0.658882	0.51221	0.983124	-4.83231	Decrease	nonDE	0.212056	0.362946	0.717778	0.982591	-4.60776	Increase	nonDE	0.425604	0.765725	0.446506	0.999954	-4.60186	Increase	nonDE	1.08467	1.92782	0.0580813	0.98298	-4.55557	Increase	nonDE
14937	ENSMUSG00000078931	1.08287	1.3247	0.189734	0.400808	-4.59494	Increase	nonDE	0.998421	1.34126	0.184327	0.420228	-4.62423	Increase	nonDE	-1.48179	-1.75899	0.0831055	0.226633	-4.13888	Decrease	nonDE	-1.09845	-1.45376	0.150641	0.371314	-4.51198	Decrease	nonDE	-0.356384	-0.506855	0.613907	0.831291	-5.2458	Decrease	nonDE	-0.265058	-0.346809	0.729813	0.924401	-5.13254	Decrease	nonDE	0.229461	0.290832	0.772071	0.853669	-5.24139	Increase	nonDE	-0.150488	-0.190114	0.84979	0.975654	-5.28255	Decrease	nonDE	0.363243	0.673362	0.503013	0.647942	-5.34483	Increase	nonDE	0.366681	0.687696	0.493998	0.72908	-5.31561	Increase	nonDE	-0.626165	-1.07935	0.284268	0.390333	-5.01222	Decrease	nonDE	-0.624467	-1.1374	0.25939	0.474698	-4.96375	Decrease	nonDE	0.773098	0.971529	0.334749	0.991119	-4.59563	Increase	nonDE	0.586704	0.76731	0.44557	0.999882	-4.59873	Increase	nonDE	-0.773153	-0.948618	0.346195	0.998845	-4.59653	Decrease	nonDE	-1.40822	-1.81304	0.0742669	0.997667	-4.57685	Decrease	nonDE	-1.51016	-2.06557	0.0427074	0.999958	-4.5661	Decrease	nonDE	-0.389807	-0.505541	0.614824	0.999531	-4.85053	Decrease	nonDE	0.5716	0.746851	0.457744	0.999972	-4.59899	Increase	nonDE	0.246986	0.312281	0.755789	0.999937	-4.6025	Increase	nonDE	0.481022	0.597221	0.552356	0.867019	-5.09285	Increase	nonDE	0.777496	1.03364	0.304991	0.999986	-4.59458	Increase	nonDE	0.361556	0.470202	0.639725	0.999984	-4.60342	Increase	nonDE	0.101072	0.129963	0.896982	0.99997	-4.60343	Increase	nonDE	0.672349	1.20508	0.232375	0.999745	-4.58827	Increase	nonDE	0.416845	0.753468	0.453786	0.999761	-4.60238	Increase	nonDE	-0.146065	-0.254015	0.800255	0.996485	-4.95764	Decrease	nonDE	-0.31536	-0.58271	0.562028	0.981961	-4.60659	Decrease	nonDE	-0.574303	-1.08665	0.281053	0.999954	-4.59227	Decrease	nonDE	-0.144367	-0.263604	0.792887	0.993191	-4.61086	Decrease	nonDE
14938	ENSMUSG00000078937	0.278852	0.239238	0.811645	0.901881	-5.12117	Increase	nonDE	0.764516	0.727536	0.469411	0.720203	-5.03602	Increase	nonDE	-1.89567	-1.62682	0.108431	0.27224	-4.28207	Decrease	nonDE	0.506953	0.454754	0.650743	0.86012	-5.13128	Increase	nonDE	-2.03271	-1.82012	0.0731691	0.226316	-4.05679	Decrease	nonDE	-1.21568	-1.06821	0.289229	0.648659	-4.71992	Decrease	nonDE	-0.241044	-0.205166	0.838059	0.899841	-5.14639	Decrease	nonDE	0.986547	0.853362	0.396473	0.737541	-4.93901	Increase	nonDE	-0.87693	-1.08504	0.281759	0.444108	-4.92982	Decrease	nonDE	-0.225581	-0.291264	0.771741	0.902434	-5.37258	Decrease	nonDE	-1.06836	-1.28799	0.202142	0.301702	-4.74012	Decrease	nonDE	0.74675	0.927457	0.35699	0.587047	-5.04649	Increase	nonDE	-0.237269	-0.203732	0.839175	0.996317	-4.60097	Decrease	nonDE	0.113234	0.101892	0.919144	0.999882	-4.60175	Increase	nonDE	-1.79643	-1.62841	0.108092	0.998845	-4.57749	Decrease	nonDE	-0.0091678	-0.00821485	0.99347	0.999976	-4.60177	Decrease	nonDE	-0.144329	-0.137463	0.891073	0.999958	-4.60248	Decrease	nonDE	0.606194	0.517715	0.606348	0.999531	-4.78386	Increase	nonDE	-1.14658	-0.995284	0.323149	0.999972	-4.59522	Decrease	nonDE	-0.448527	-0.387584	0.699542	0.999937	-4.60037	Decrease	nonDE	0.0928596	0.0769177	0.938916	0.988524	-5.1079	Increase	nonDE	1.87268	1.64057	0.105533	0.999986	-4.58447	Increase	nonDE	1.7537	1.53728	0.128895	0.999984	-4.58492	Increase	nonDE	1.32045	1.17621	0.243636	0.99997	-4.59271	Increase	nonDE	-0.691922	-0.839092	0.404376	0.999745	-4.59877	Decrease	nonDE	-0.167646	-0.208143	0.835744	0.999761	-4.60726	Decrease	nonDE	-0.851784	-1.03855	0.302715	0.950115	-4.66039	Decrease	nonDE	0.931758	1.16321	0.248837	0.981961	-4.5909	Increase	nonDE	0.804684	1.03793	0.303001	0.999954	-4.59428	Increase	nonDE	0.963322	1.18555	0.239954	0.98298	-4.59038	Increase	nonDE
14939	ENSMUSG00000078941	0.882799	2.28211	0.0256372	0.108845	-3.47434	Increase	nonDE	0.873575	2.32445	0.0231149	0.0948135	-3.41557	Increase	nonDE	0.959583	2.32013	0.0233618	0.0945144	-3.41264	Increase	nonDE	0.523309	1.43855	0.154893	0.377666	-4.91709	Increase	nonDE	1.20347	3.16894	0.00229864	0.0166029	-1.50444	Increase	DE	0.124668	0.303732	0.762265	0.937761	-5.55798	Increase	nonDE	1.29765	2.7458	0.00772786	0.042952	-2.48247	Increase	DE	0.504501	1.25277	0.214608	0.539132	-5.0817	Increase	nonDE	1.04314	3.85104	0.0002639	0.00159177	0.33655	Increase	DE	0.499121	1.79278	0.0774832	0.207371	-4.52782	Increase	nonDE	1.12862	3.59317	0.00061526	0.00332038	-0.3928	Increase	DE	0.513905	1.88871	0.0632231	0.168236	-4.39946	Increase	nonDE	0.260557	0.768573	0.444825	0.991119	-4.61081	Increase	nonDE	0.0807529	0.238921	0.81189	0.999882	-4.63003	Increase	nonDE	0.245478	0.737773	0.463207	0.998845	-4.62515	Increase	nonDE	-0.0989332	-0.240303	0.810823	0.997667	-4.6189	Decrease	nonDE	-0.269513	-0.679628	0.499061	0.999958	-4.60995	Decrease	nonDE	-0.190796	-0.436398	0.663939	0.999531	-5.12907	Decrease	nonDE	0.737494	2.05137	0.0441096	0.999972	-4.50001	Increase	nonDE	-0.399956	-1.01999	0.311371	0.999937	-4.59479	Decrease	nonDE	0.0709531	0.179032	0.858448	0.969225	-5.72072	Increase	nonDE	0.0385211	0.0901305	0.92845	0.999986	-4.61929	Increase	nonDE	-0.020123	-0.047861	0.961968	0.999984	-4.62478	Decrease	nonDE	-0.722201	-1.51323	0.134885	0.99997	-4.57233	Decrease	nonDE	0.499025	1.99855	0.0496819	0.999745	-4.42418	Increase	nonDE	-0.159602	-0.615539	0.540266	0.999761	-4.63435	Decrease	nonDE	0.158216	0.609585	0.544181	0.983978	-5.31424	Increase	nonDE	-0.030206	-0.101659	0.919328	0.996251	-4.64198	Decrease	nonDE	-0.144818	-0.501914	0.61736	0.999954	-4.63305	Decrease	nonDE	-0.456498	-1.41201	0.162537	0.98298	-4.55926	Decrease	nonDE
14940	ENSMUSG00000078942	0.129567	0.419355	0.676287	0.817522	-6.57889	Increase	nonDE	-0.110125	-0.376173	0.707967	0.871874	-6.67142	Decrease	nonDE	-0.205993	-0.631197	0.530041	0.724461	-6.50679	Decrease	nonDE	-0.225805	-0.745453	0.458583	0.720832	-6.4583	Decrease	nonDE	-0.0890116	-0.291596	0.771489	0.911702	-6.65581	Decrease	nonDE	0.303913	1.00451	0.318715	0.677087	-6.05968	Increase	nonDE	-0.00596558	-0.0187744	0.985076	0.991851	-6.67659	Decrease	nonDE	0.407962	1.29997	0.198026	0.516029	-5.88795	Increase	nonDE	0.0202777	0.0933451	0.925906	0.953738	-7.00171	Increase	nonDE	0.0968938	0.460324	0.646762	0.833395	-6.89287	Increase	nonDE	-0.105979	-0.463656	0.644384	0.724965	-6.87591	Decrease	nonDE	0.0910786	0.416563	0.678318	0.853154	-6.89368	Increase	nonDE	0.533852	1.70785	0.0922551	0.991119	-4.3648	Increase	nonDE	0.0791463	0.258008	0.797185	0.999882	-4.75047	Increase	nonDE	0.115605	0.377371	0.707081	0.998845	-4.81783	Increase	nonDE	0.17848	0.595019	0.553818	0.997667	-4.71449	Increase	nonDE	-0.0365337	-0.127276	0.8991	0.999958	-4.77698	Decrease	nonDE	0.0957928	0.298606	0.766157	0.999531	-6.02807	Increase	nonDE	0.135033	0.436006	0.664222	0.999972	-4.73063	Increase	nonDE	0.447657	1.45738	0.149643	0.999937	-4.46545	Increase	nonDE	0.10239	0.313004	0.755242	0.942485	-6.55018	Increase	nonDE	0.632007	2.00748	0.0486999	0.999986	-4.21685	Increase	nonDE	0.551706	1.77416	0.0805418	0.999984	-4.29659	Increase	nonDE	0.516318	1.69698	0.0943029	0.99997	-4.36171	Increase	nonDE	0.334443	1.50834	0.136129	0.999745	-4.39315	Increase	nonDE	0.263402	1.20854	0.231051	0.999761	-4.56375	Increase	nonDE	0.108997	0.484999	0.629246	0.990187	-6.13809	Increase	nonDE	0.405243	1.858	0.0675261	0.928915	-4.14723	Increase	nonDE	0.257586	1.21768	0.227582	0.999954	-4.56129	Increase	nonDE	0.306055	1.38254	0.171359	0.98298	-4.46831	Increase	nonDE
14941	ENSMUSG00000078945	1.0568	4.98351	4.59e-06	0.000125298	3.81382	Increase	DE	0.895979	4.64204	1.64e-05	0.00028129	2.50917	Increase	DE	0.500418	2.29715	0.0247143	0.0986724	-4.26882	Increase	nonDE	0.784771	3.8807	0.000238933	0.00256037	-0.0314974	Increase	DE	1.00069	4.73654	1.16e-05	0.000246897	2.91116	Increase	DE	0.718916	3.415	0.00108286	0.0160086	-1.26921	Increase	DE	1.10498	5.10264	2.92e-06	8.92e-05	4.2374	Increase	DE	0.553417	2.61884	0.0108825	0.0725961	-3.54996	Increase	nonDE	1.02875	6.87525	2.44e-09	6.3e-08	10.9341	Increase	DE	0.807448	5.65428	3.43e-07	5.92e-06	6.07908	Increase	DE	0.802698	5.21305	1.92e-06	2.23e-05	4.40962	Increase	DE	0.669094	4.56253	2.19e-05	0.000197745	2.04858	Increase	DE	-0.144422	-0.688615	0.493423	0.991119	-4.71017	Decrease	nonDE	-0.0510848	-0.253806	0.800416	0.999882	-4.78858	Decrease	nonDE	-0.455055	-2.25431	0.0274231	0.998845	-3.78868	Decrease	nonDE	-0.416454	-2.03217	0.0460702	0.997667	-4.14047	Decrease	nonDE	-0.162293	-0.840088	0.403821	0.999958	-4.68796	Decrease	nonDE	-0.170702	-0.78684	0.434127	0.999531	-5.86554	Decrease	nonDE	0.159955	0.761264	0.449148	0.999972	-4.69307	Increase	nonDE	0.067996	0.323467	0.74734	0.999937	-4.7686	Increase	nonDE	0.379151	1.71014	0.0918279	0.483714	-5.26317	Increase	nonDE	-0.287316	-1.33246	0.187183	0.999986	-4.50681	Decrease	nonDE	-0.0975035	-0.459629	0.647258	0.999984	-4.77951	Decrease	nonDE	-0.17241	-0.83763	0.405192	0.99997	-4.6772	Decrease	nonDE	0.00776657	0.0519599	0.958714	0.999745	-4.91954	Increase	nonDE	0.00845558	0.0578699	0.954023	0.999761	-4.93035	Increase	nonDE	-0.037952	-0.252432	0.801473	0.996485	-6.3272	Decrease	nonDE	-0.351885	-2.36224	0.0210521	0.90927	-3.64359	Decrease	nonDE	-0.129898	-0.90557	0.368381	0.999954	-4.7347	Decrease	nonDE	-0.171556	-1.14603	0.255824	0.98298	-4.60605	Decrease	nonDE
14942	ENSMUSG00000078954	-0.159129	-0.152927	0.878911	0.938378	-5.167	Decrease	nonDE	0.883376	0.924507	0.358512	0.624136	-4.93724	Increase	nonDE	-1.56843	-1.45037	0.151583	0.339957	-4.47111	Decrease	nonDE	1.06053	1.05997	0.292932	0.560468	-4.82982	Increase	nonDE	-0.908645	-0.865041	0.390077	0.664955	-4.92199	Decrease	nonDE	-1.18333	-1.13211	0.261589	0.616377	-4.6844	Decrease	nonDE	-1.84727	-1.72088	0.089849	0.200029	-4.17271	Decrease	nonDE	1.3677	1.30219	0.197273	0.514808	-4.61561	Increase	nonDE	-0.533887	-0.722321	0.47259	0.622914	-5.21218	Decrease	nonDE	-0.149979	-0.211817	0.832887	0.931917	-5.41092	Decrease	nonDE	-1.70785	-2.2356	0.0286856	0.070995	-3.45726	Decrease	nonDE	1.21411	1.66815	0.0999129	0.238976	-4.30779	Increase	nonDE	0.04075	0.0389582	0.969039	0.999711	-4.60179	Increase	nonDE	0.817114	0.810152	0.420697	0.999882	-4.5976	Increase	nonDE	0.412259	0.409179	0.683702	0.998845	-4.60507	Increase	nonDE	1.26041	1.26695	0.209522	0.997667	-4.59084	Increase	nonDE	0.994268	1.05567	0.294879	0.999958	-4.59427	Increase	nonDE	3.04122	2.84827	0.00581906	0.999531	-3.35958	Increase	nonDE	-0.933463	-0.885713	0.378913	0.999972	-4.59656	Decrease	nonDE	-1.31905	-1.25417	0.2141	0.999937	-4.59148	Decrease	nonDE	-1.29778	-1.16723	0.24722	0.677322	-4.67823	Decrease	nonDE	1.34288	1.26392	0.210601	0.999986	-4.59126	Increase	nonDE	1.23198	1.17737	0.243179	0.999984	-4.59209	Increase	nonDE	1.91719	1.90272	0.0613388	0.99997	-4.57738	Increase	nonDE	-0.446356	-0.596748	0.552669	0.999745	-4.6035	Decrease	nonDE	-0.250966	-0.342919	0.732724	0.999761	-4.60709	Decrease	nonDE	-0.442761	-0.588362	0.558251	0.983978	-4.84348	Decrease	nonDE	1.30164	1.78639	0.078522	0.928915	-4.56705	Increase	nonDE	1.11313	1.58168	0.118393	0.999954	-4.57441	Increase	nonDE	2.47921	3.37578	0.00122359	0.98298	-4.47684	Increase	nonDE
14943	ENSMUSG00000078958	-1.32697	-1.53307	0.129927	0.319392	-4.37649	Decrease	nonDE	0.129353	0.162092	0.871717	0.950415	-5.24631	Increase	nonDE	0.553796	0.618781	0.538141	0.730446	-5.08607	Increase	nonDE	0.0869305	0.103798	0.917637	0.978816	-5.23665	Increase	nonDE	-0.0864984	-0.0988783	0.921528	0.974542	-5.18511	Decrease	nonDE	-0.799453	-0.922142	0.359735	0.715876	-4.82378	Decrease	nonDE	-0.291047	-0.326843	0.744797	0.835521	-5.15126	Decrease	nonDE	-0.0552525	-0.0636252	0.949456	0.993373	-5.22937	Decrease	nonDE	-0.706734	-1.14865	0.254748	0.415833	-4.89515	Decrease	nonDE	-0.33505	-0.568703	0.571443	0.786222	-5.30395	Decrease	nonDE	0.131374	0.207377	0.836339	0.878714	-5.41482	Increase	nonDE	0.015839	0.0261785	0.979192	0.992667	-5.43105	Increase	nonDE	-1.14774	-1.32106	0.190938	0.991119	-4.59023	Decrease	nonDE	0.433988	0.51633	0.60731	0.999882	-4.60047	Increase	nonDE	0.80448	0.95447	0.343247	0.998845	-4.59631	Increase	nonDE	0.266158	0.31861	0.751005	0.997667	-4.60176	Increase	nonDE	0.391565	0.495098	0.622137	0.999958	-4.60133	Increase	nonDE	0.337614	0.381913	0.703725	0.999531	-4.8234	Increase	nonDE	0.697777	0.801118	0.425871	0.999972	-4.59756	Increase	nonDE	-0.411692	-0.474563	0.636628	0.999937	-4.60043	Decrease	nonDE	-0.154182	-0.167967	0.867111	0.971845	-5.12494	Decrease	nonDE	0.729023	0.824033	0.41282	0.999986	-4.59733	Increase	nonDE	0.332509	0.382296	0.703442	0.999984	-4.6023	Increase	nonDE	0.0816127	0.0973827	0.922711	0.99997	-4.60239	Increase	nonDE	-0.224982	-0.363145	0.71763	0.999745	-4.60672	Decrease	nonDE	0.0111482	0.0183821	0.985388	0.999761	-4.60905	Increase	nonDE	0.325149	0.520385	0.604496	0.987302	-4.86692	Increase	nonDE	0.497591	0.816695	0.416973	0.981961	-4.5998	Increase	nonDE	0.362037	0.615998	0.539966	0.999954	-4.60435	Increase	nonDE	0.209613	0.343661	0.732168	0.988974	-4.60727	Increase	nonDE
14944	ENSMUSG00000078970	0.227158	1.32643	0.189164	0.400079	-5.38631	Increase	nonDE	0.167524	1.05438	0.295462	0.561284	-5.78648	Increase	nonDE	0.0922531	0.503564	0.616206	0.784918	-6.13587	Increase	nonDE	0.0590494	0.357533	0.721807	0.896408	-6.25434	Increase	nonDE	0.347813	2.00363	0.0491218	0.17091	-4.3373	Increase	nonDE	-0.0437036	-0.256952	0.797996	0.949732	-6.08249	Decrease	nonDE	-0.0521639	-0.287694	0.774462	0.855424	-6.17562	Decrease	nonDE	-0.140109	-0.775044	0.441017	0.774987	-5.95939	Decrease	nonDE	0.287486	2.36118	0.021108	0.065492	-3.89474	Increase	nonDE	0.0619103	0.532069	0.596423	0.802437	-6.42338	Increase	nonDE	0.0200446	0.155212	0.877117	0.90934	-6.51531	Increase	nonDE	-0.0405296	-0.329925	0.742477	0.891551	-6.47572	Decrease	nonDE	0.0783017	0.47128	0.638959	0.991431	-4.65672	Increase	nonDE	0.148969	0.924953	0.358282	0.999882	-4.61233	Increase	nonDE	0.0440256	0.269154	0.788632	0.998845	-4.714	Increase	nonDE	-0.0898073	-0.524388	0.601725	0.997667	-4.64964	Decrease	nonDE	0.0404943	0.249179	0.803978	0.999958	-4.67145	Increase	nonDE	0.010822	0.0589168	0.953192	0.999531	-5.63303	Increase	nonDE	0.408981	2.32564	0.0230473	0.999972	-4.33158	Increase	nonDE	0.107549	0.600266	0.550337	0.999937	-4.63971	Increase	nonDE	0.210378	1.10568	0.272788	0.701404	-5.53639	Increase	nonDE	-0.0789412	-0.433961	0.665699	0.999986	-4.65115	Decrease	nonDE	0.0111439	0.0643698	0.948866	0.999984	-4.68238	Increase	nonDE	0.122434	0.715431	0.476807	0.99997	-4.63344	Increase	nonDE	0.243641	1.99518	0.0500574	0.999745	-4.27455	Increase	nonDE	0.128259	1.05953	0.293129	0.999761	-4.59767	Increase	nonDE	0.127202	1.01055	0.315837	0.955225	-5.35479	Increase	nonDE	-0.0843743	-0.674518	0.502283	0.981961	-4.67259	Decrease	nonDE	0.0258191	0.217468	0.828499	0.999954	-4.73163	Increase	nonDE	0.0666278	0.53025	0.597677	0.983317	-4.69179	Increase	nonDE
14945	ENSMUSG00000078974	0.55656	1.07636	0.285593	0.508773	-5.02353	Increase	nonDE	0.495302	1.04257	0.300864	0.566868	-5.13057	Increase	nonDE	0.823703	1.41681	0.161132	0.354324	-4.65823	Increase	nonDE	0.432863	0.811193	0.420103	0.686086	-5.24754	Increase	nonDE	0.54522	1.04675	0.298944	0.570923	-5.05872	Increase	nonDE	-0.0651382	-0.123243	0.902281	0.978444	-5.38081	Decrease	nonDE	0.116492	0.209066	0.835025	0.897914	-5.46392	Increase	nonDE	0.338538	0.682182	0.497455	0.817665	-5.40558	Increase	nonDE	0.55089	1.5029	0.137524	0.273934	-4.78135	Increase	nonDE	0.215082	0.605476	0.546891	0.768409	-5.6322	Increase	nonDE	0.470097	1.1686	0.246673	0.350597	-5.13181	Increase	nonDE	0.385701	1.05554	0.294939	0.517042	-5.28372	Increase	nonDE	0.879769	1.76024	0.082892	0.991119	-4.56145	Increase	nonDE	0.644051	1.34915	0.181793	0.999882	-4.5807	Increase	nonDE	0.777405	1.61527	0.110912	0.998845	-4.55009	Increase	nonDE	0.756072	1.35688	0.179334	0.997667	-4.58409	Increase	nonDE	0.581612	1.09465	0.277559	0.999958	-4.59242	Increase	nonDE	0.386565	0.619805	0.53747	0.999531	-4.87245	Increase	nonDE	-0.00704995	-0.0143856	0.988565	0.999972	-4.613	Decrease	nonDE	-0.480386	-0.941578	0.349763	0.999937	-4.59721	Decrease	nonDE	-0.627442	-1.21305	0.229332	0.658668	-4.88535	Decrease	nonDE	-0.213732	-0.401689	0.68918	0.999986	-4.60839	Decrease	nonDE	-0.0767102	-0.149294	0.881766	0.999984	-4.61472	Decrease	nonDE	-0.405396	-0.754198	0.45335	0.99997	-4.60162	Decrease	nonDE	0.43636	1.23984	0.219325	0.999745	-4.5789	Increase	nonDE	0.0818323	0.233913	0.81576	0.999761	-4.62777	Increase	nonDE	0.0749813	0.211808	0.832895	0.998088	-5.21155	Increase	nonDE	0.27117	0.70207	0.485047	0.981961	-4.60985	Increase	nonDE	0.252451	0.681092	0.49814	0.999954	-4.61198	Increase	nonDE	-0.00941551	-0.0228546	0.981834	0.999556	-4.62022	Decrease	nonDE
14946	ENSMUSG00000078994	0.398795	1.53217	0.130149	0.319599	-5.09279	Increase	nonDE	-0.243236	-1.03067	0.306372	0.572714	-5.81566	Decrease	nonDE	-0.293279	-1.04545	0.299541	0.520685	-5.70648	Decrease	nonDE	-0.208984	-0.864226	0.390521	0.661843	-5.97119	Decrease	nonDE	0.10274	0.40686	0.685396	0.869796	-6.18489	Increase	nonDE	-0.135201	-0.549636	0.584381	0.863314	-5.99914	Decrease	nonDE	-0.0727191	-0.279961	0.780362	0.859466	-6.21789	Decrease	nonDE	-0.399111	-1.53316	0.129906	0.402148	-5.1551	Decrease	nonDE	0.250767	1.38278	0.171284	0.318279	-5.6222	Increase	nonDE	-0.189219	-1.10999	0.270939	0.505952	-5.97515	Decrease	nonDE	-0.182999	-0.954228	0.343369	0.451014	-6.08367	Decrease	nonDE	-0.304048	-1.70324	0.093119	0.22639	-5.14458	Decrease	nonDE	0.187061	0.746775	0.45779	0.991119	-4.63176	Increase	nonDE	0.0187955	0.0762935	0.939411	0.999882	-4.67354	Increase	nonDE	-0.190013	-0.754873	0.452948	0.998845	-4.65421	Decrease	nonDE	-0.420719	-1.66811	0.0999218	0.997667	-4.48004	Decrease	nonDE	0.0530475	0.230837	0.818139	0.999958	-4.68031	Increase	nonDE	-0.105718	-0.392645	0.695817	0.999531	-5.58243	Decrease	nonDE	0.344047	1.30421	0.196586	0.999972	-4.55522	Increase	nonDE	0.241165	0.916266	0.362786	0.999937	-4.61004	Increase	nonDE	0.380916	1.38187	0.171562	0.599591	-5.23871	Increase	nonDE	-0.157804	-0.623123	0.535301	0.999986	-4.64463	Decrease	nonDE	-0.0227454	-0.0930383	0.926148	0.999984	-4.69141	Decrease	nonDE	0.0545238	0.224638	0.822939	0.99997	-4.67235	Increase	nonDE	0.265554	1.44747	0.152389	0.999745	-4.4857	Increase	nonDE	0.12998	0.718008	0.475227	0.999761	-4.67011	Increase	nonDE	0.0954513	0.509616	0.611981	0.98765	-5.70799	Increase	nonDE	-0.289261	-1.61822	0.110273	0.934224	-4.42082	Decrease	nonDE	0.015151	0.0903369	0.928287	0.999954	-4.75089	Increase	nonDE	-0.0255973	-0.141393	0.88798	0.995722	-4.73011	Decrease	nonDE
14947	ENSMUSG00000078995	0.102985	0.366354	0.715245	0.8435	-6.11385	Increase	nonDE	-0.697183	-2.71789	0.00833921	0.0426935	-2.85836	Decrease	DE	-0.665588	-2.14834	0.0352741	0.126626	-4.00975	Decrease	nonDE	-0.474517	-1.79825	0.0766036	0.234617	-4.74063	Decrease	nonDE	-0.205612	-0.749606	0.456094	0.720389	-5.94895	Decrease	nonDE	-0.114813	-0.421623	0.674638	0.905104	-5.99818	Decrease	nonDE	-0.116943	-0.407305	0.685071	0.794106	-6.11489	Decrease	nonDE	-0.646077	-2.2582	0.0271665	0.141703	-3.83517	Decrease	nonDE	-0.0513134	-0.260948	0.794926	0.870597	-6.4831	Decrease	nonDE	-0.405998	-2.17002	0.0335248	0.107071	-4.26833	Decrease	nonDE	-0.391266	-1.84423	0.069533	0.13724	-4.82732	Decrease	nonDE	-0.560297	-2.85972	0.00563519	0.0235519	-2.67635	Decrease	DE	0.21099	0.752857	0.454151	0.991119	-4.62607	Increase	nonDE	-0.141799	-0.519814	0.604892	0.999882	-4.6472	Decrease	nonDE	-0.382043	-1.35104	0.18119	0.998845	-4.52905	Decrease	nonDE	-0.366512	-1.38867	0.169493	0.997667	-4.53778	Decrease	nonDE	0.0808665	0.330184	0.742282	0.999958	-4.67181	Increase	nonDE	-0.190972	-0.660689	0.511058	0.999531	-5.42909	Decrease	nonDE	0.23158	0.782981	0.436374	0.999972	-4.62027	Increase	nonDE	0.322253	1.09813	0.276047	0.999937	-4.58701	Increase	nonDE	0.417439	1.36194	0.177741	0.607945	-5.20463	Increase	nonDE	-0.208884	-0.778363	0.439072	0.999986	-4.62754	Decrease	nonDE	-0.20901	-0.787139	0.433952	0.999984	-4.63344	Decrease	nonDE	-0.111695	-0.423804	0.673055	0.99997	-4.65707	Decrease	nonDE	0.221285	1.07714	0.285246	0.999745	-4.59118	Increase	nonDE	0.0902271	0.448203	0.655441	0.999761	-4.69484	Increase	nonDE	0.0176978	0.0845771	0.932848	0.9985	-5.75802	Increase	nonDE	-0.287698	-1.52732	0.131348	0.937759	-4.45696	Decrease	nonDE	-0.0640716	-0.354858	0.723801	0.999954	-4.72612	Decrease	nonDE	-0.151334	-0.775017	0.441033	0.98298	-4.65505	Decrease	nonDE
14948	ENSMUSG00000079003	0.825998	4.61313	1.82e-05	0.000374425	2.59805	Increase	DE	0.81166	4.90579	6.16e-06	0.000124798	3.5712	Increase	DE	1.06443	5.59869	4.27e-07	1.96e-05	6.16859	Increase	DE	1.1376	6.58236	8.14e-09	5.63e-07	9.97043	Increase	DE	0.556864	3.16931	0.00229605	0.0165897	-1.96381	Increase	DE	0.552503	3.17144	0.00228148	0.0275073	-1.84577	Increase	DE	0.774697	4.20376	7.89e-05	0.00118084	1.20362	Increase	DE	0.615488	3.41849	0.00107112	0.0128013	-1.28264	Increase	DE	0.691431	5.5149	5.94e-07	7.74e-06	5.66556	Increase	DE	0.682081	5.67644	3.14e-07	5.5e-06	6.28098	Increase	DE	0.919564	6.94932	1.8e-09	5.43e-08	11.3413	Increase	DE	0.876544	7.00822	1.41e-09	4.51e-08	11.5752	Increase	DE	-0.115894	-0.679332	0.499248	0.991119	-4.6879	Decrease	nonDE	-0.130701	-0.793161	0.43046	0.999882	-4.67068	Decrease	nonDE	0.0123899	0.0756233	0.939942	0.998845	-4.84605	Increase	nonDE	0.195708	1.07252	0.287303	0.997667	-4.59439	Increase	nonDE	0.19524	1.1288	0.262973	0.999958	-4.58032	Increase	nonDE	0.0855603	0.433562	0.665988	0.999531	-5.8526	Increase	nonDE	0.133514	0.767875	0.445236	0.999972	-4.66803	Increase	nonDE	0.0870885	0.503872	0.61599	0.999937	-4.7129	Increase	nonDE	0.165784	0.9018	0.370366	0.774238	-6.15056	Increase	nonDE	0.192137	1.03984	0.302119	0.999986	-4.60289	Increase	nonDE	0.150074	0.823782	0.412961	0.999984	-4.66451	Increase	nonDE	0.00657459	0.0363269	0.971129	0.99997	-4.73464	Increase	nonDE	0.00880967	0.0718344	0.942946	0.999745	-4.85992	Increase	nonDE	-0.0218061	-0.181906	0.856201	0.999761	-4.86341	Decrease	nonDE	0.0890868	0.721498	0.473092	0.979769	-5.97604	Increase	nonDE	0.193923	1.48855	0.141258	0.948296	-4.41693	Increase	nonDE	0.172657	1.37383	0.174034	0.999954	-4.47577	Increase	nonDE	0.0460675	0.343768	0.732088	0.988974	-4.80415	Increase	nonDE
14949	ENSMUSG00000079009	1.36154	1.35941	0.178536	0.385772	-4.53489	Increase	nonDE	2.07197	2.34219	0.022125	0.0918732	-3.31251	Increase	nonDE	0.565502	0.55529	0.58053	0.76044	-5.099	Increase	nonDE	0.0389518	0.0402807	0.967988	0.991952	-5.21404	Increase	nonDE	1.23127	1.24816	0.216279	0.467045	-4.64295	Increase	nonDE	2.18407	2.26245	0.0268886	0.153586	-3.53509	Increase	nonDE	-0.36423	-0.35214	0.725829	0.822093	-5.11743	Decrease	nonDE	0.457436	0.45734	0.648894	0.904407	-5.13206	Increase	nonDE	1.2964	1.84574	0.0693107	0.167276	-4.06168	Increase	nonDE	2.12802	3.2496	0.00180265	0.00939411	-1.43759	Increase	DE	0.100636	0.13832	0.890399	0.919578	-5.39983	Increase	nonDE	0.248194	0.355807	0.723094	0.880425	-5.35191	Increase	nonDE	0.586691	0.578769	0.564669	0.991119	-4.59926	Increase	nonDE	1.27929	1.35266	0.180674	0.999882	-4.58943	Increase	nonDE	1.34552	1.4039	0.164927	0.998845	-4.58446	Increase	nonDE	-0.735898	-0.771413	0.443151	0.997667	-4.59797	Decrease	nonDE	-0.753728	-0.832559	0.408026	0.999958	-4.59753	Decrease	nonDE	0.818972	0.801666	0.425556	0.999531	-4.71383	Increase	nonDE	0.283879	0.288591	0.773778	0.999972	-4.60118	Increase	nonDE	0.812131	0.840488	0.403599	0.999937	-4.59714	Increase	nonDE	-0.754013	-0.71006	0.48011	0.833967	-4.946	Decrease	nonDE	-0.489952	-0.480826	0.632193	0.999986	-4.60004	Decrease	nonDE	-0.914502	-0.910457	0.365818	0.999984	-4.59649	Decrease	nonDE	0.0676533	0.0698274	0.944537	0.99997	-4.6019	Increase	nonDE	0.435285	0.611813	0.542715	0.999745	-4.603	Increase	nonDE	1.04571	1.53549	0.129332	0.999761	-4.57756	Increase	nonDE	0.295754	0.41252	0.681264	0.991344	-4.87871	Increase	nonDE	-0.612925	-0.876376	0.383931	0.981961	-4.59823	Decrease	nonDE	-0.834115	-1.23337	0.221711	0.999954	-4.58832	Decrease	nonDE	0.443313	0.628823	0.531585	0.98298	-4.60288	Increase	nonDE
14950	ENSMUSG00000079017	3.05638	5.85598	1.54e-07	8.18e-06	7.14875	Increase	DE	3.20014	6.08556	6.14e-08	2.85e-06	8.00678	Increase	DE	3.66284	5.49629	6.39e-07	2.7e-05	5.75575	Increase	DE	3.08769	6.02049	7.97e-08	3.68e-06	7.79083	Increase	DE	3.59086	5.86693	1.47e-07	7.5e-06	7.08629	Increase	DE	3.32733	4.73177	1.18e-05	0.000597511	2.93842	Increase	DE	3.46847	5.34058	1.17e-06	4.22e-05	5.18814	Increase	DE	3.68405	5.67471	3.16e-07	3.06e-05	6.39181	Increase	DE	3.32362	8.18801	1.04e-11	5.57e-10	16.299	Increase	DE	3.26373	7.22752	5.68e-10	2.41e-08	12.4144	Increase	DE	3.56566	7.55748	1.44e-10	6.25e-09	13.7158	Increase	DE	3.38587	7.99184	2.36e-11	1.41e-09	15.4709	Increase	DE	0.295708	0.794273	0.429817	0.991119	-4.64416	Increase	nonDE	-0.0383973	-0.104237	0.91729	0.999882	-4.70966	Decrease	nonDE	0.207369	0.569783	0.570715	0.998845	-4.72852	Increase	nonDE	0.327023	0.520387	0.604494	0.997667	-4.62672	Increase	nonDE	-0.150843	-0.244704	0.807427	0.999958	-4.63698	Decrease	nonDE	-0.367786	-0.496474	0.621171	0.999531	-5.2253	Decrease	nonDE	0.405558	1.05084	0.297074	0.999972	-4.59568	Increase	nonDE	-0.521601	-1.32472	0.189726	0.999937	-4.53632	Decrease	nonDE	-0.0636001	-0.155229	0.877103	0.974554	-6.3479	Decrease	nonDE	0.498755	0.63937	0.524744	0.999986	-4.61269	Increase	nonDE	-0.164877	-0.198579	0.843188	0.999984	-4.62461	Decrease	nonDE	0.151988	0.190394	0.849571	0.99997	-4.62113	Increase	nonDE	0.350633	1.29674	0.199131	0.999745	-4.51993	Increase	nonDE	-0.279999	-1.03534	0.304201	0.999761	-4.61733	Decrease	nonDE	0.0718847	0.261566	0.794452	0.995935	-6.00917	Increase	nonDE	0.412889	0.821373	0.414322	0.981961	-4.61895	Increase	nonDE	-0.15786	-0.305428	0.760979	0.999954	-4.65169	Decrease	nonDE	-0.107899	-0.198667	0.843119	0.993726	-4.64953	Decrease	nonDE
14951	ENSMUSG00000079018	-1.84237	-0.645939	0.520507	0.706996	-5.29602	Decrease	nonDE	2.17897	0.871188	0.386736	0.651655	-5.2694	Increase	nonDE	1.52116	0.546072	0.586815	0.765035	-5.44009	Increase	nonDE	1.01606	0.412377	0.681369	0.875313	-5.56205	Increase	nonDE	0.415952	0.169292	0.866073	0.953346	-5.60136	Increase	nonDE	0.283089	0.108218	0.914144	0.981408	-5.42836	Increase	nonDE	-5.73493	-1.6423	0.105173	0.22171	-4.30478	Decrease	nonDE	0.440534	0.181658	0.856395	0.977212	-5.65668	Increase	nonDE	-0.713208	-0.378841	0.705993	0.806813	-5.75959	Decrease	nonDE	1.23103	0.680372	0.498594	0.733031	-5.61325	Increase	nonDE	-2.10688	-0.938476	0.351342	0.459142	-5.29869	Decrease	nonDE	0.728298	0.42015	0.675709	0.851283	-5.80194	Increase	nonDE	-2.10747	-0.814437	0.418255	0.991119	-4.6012	Decrease	nonDE	1.53586	0.629586	0.531088	0.999882	-4.60715	Increase	nonDE	0.884695	0.357217	0.722043	0.998845	-4.62279	Increase	nonDE	0.750959	0.27423	0.784744	0.997667	-4.60971	Increase	nonDE	0.372957	0.148346	0.882512	0.999958	-4.61337	Increase	nonDE	0.379595	0.137669	0.890912	0.999531	-5.06801	Increase	nonDE	1.34814	0.550765	0.583611	0.999972	-4.60887	Increase	nonDE	0.163915	0.0646682	0.948629	0.999937	-4.6134	Increase	nonDE	-5.42934	-1.60086	0.114073	0.520129	-4.34859	Decrease	nonDE	1.37272	0.556164	0.579936	0.999986	-4.60907	Increase	nonDE	0.321359	0.128468	0.89816	0.999984	-4.61791	Increase	nonDE	0.746118	0.298788	0.766018	0.99997	-4.61235	Increase	nonDE	-0.379667	-0.212269	0.832536	0.999745	-4.62974	Decrease	nonDE	0.849888	0.48263	0.630918	0.999761	-4.62397	Increase	nonDE	-2.27232	-1.08323	0.282556	0.948545	-4.75124	Decrease	nonDE	1.06184	0.576023	0.566513	0.981961	-4.61822	Increase	nonDE	0.347158	0.195899	0.845277	0.999954	-4.6306	Increase	nonDE	0.562856	0.302475	0.763219	0.991399	-4.62566	Increase	nonDE
14952	ENSMUSG00000079019	0.934132	1.10337	0.273782	0.497332	-4.84054	Increase	nonDE	0.299987	0.35049	0.727061	0.881901	-5.26479	Increase	nonDE	0.700288	0.810575	0.420456	0.635595	-5.10047	Increase	nonDE	1.00508	1.2298	0.223036	0.475117	-4.77289	Increase	nonDE	0.156297	0.182367	0.855841	0.948232	-5.29634	Increase	nonDE	2.04413	2.35752	0.0213004	0.131266	-3.32747	Increase	nonDE	2.11731	2.3042	0.0242924	0.089399	-3.36796	Increase	nonDE	2.18954	2.4478	0.0169765	0.100485	-3.11449	Increase	nonDE	0.545214	0.905385	0.368478	0.529187	-5.21788	Increase	nonDE	1.17206	1.92325	0.0586628	0.167233	-3.9907	Increase	nonDE	1.4088	2.23324	0.0288483	0.0713171	-3.4831	Increase	nonDE	1.59731	2.63218	0.0105031	0.0395786	-2.72012	Increase	DE	0.171591	0.224583	0.822981	0.995381	-4.60629	Increase	nonDE	-0.763058	-0.934069	0.353594	0.999882	-4.59651	Decrease	nonDE	0.0383172	0.0501809	0.960126	0.998845	-4.61455	Increase	nonDE	0.242541	0.268461	0.789163	0.997667	-4.60295	Increase	nonDE	-0.0579626	-0.0679981	0.945988	0.999958	-4.60455	Decrease	nonDE	0.343112	0.376911	0.707421	0.999531	-4.87003	Increase	nonDE	-0.795734	-0.99166	0.324901	0.999972	-4.5954	Decrease	nonDE	0.302142	0.40317	0.688096	0.999937	-4.60535	Increase	nonDE	-0.47889	-0.57828	0.564997	0.87312	-5.18231	Decrease	nonDE	1.23751	1.29629	0.199285	0.999986	-4.59	Increase	nonDE	0.447553	0.452698	0.652217	0.999984	-4.60203	Increase	nonDE	-0.406656	-0.414478	0.679837	0.99997	-4.60105	Decrease	nonDE	-0.312072	-0.560309	0.577121	0.999745	-4.61023	Decrease	nonDE	-0.230458	-0.415516	0.679081	0.999761	-4.61343	Decrease	nonDE	-0.220287	-0.39042	0.697454	0.991499	-5.02386	Decrease	nonDE	0.740028	1.12089	0.2663	0.981961	-4.59147	Increase	nonDE	0.194795	0.298591	0.766168	0.999954	-4.60975	Increase	nonDE	-0.0317724	-0.0473332	0.962387	0.998446	-4.61027	Decrease	nonDE
14953	ENSMUSG00000079020	-0.227324	-1.41116	0.162785	0.36523	-5.73201	Decrease	nonDE	-0.0692099	-0.47016	0.639755	0.833506	-6.71401	Decrease	nonDE	-0.150004	-0.904784	0.368794	0.590384	-6.37012	Decrease	nonDE	-0.197857	-1.28317	0.203815	0.449721	-5.9902	Decrease	nonDE	0.0822297	0.511215	0.610867	0.829264	-6.604	Increase	nonDE	-0.0512474	-0.320056	0.749913	0.933576	-6.53858	Decrease	nonDE	0.0113997	0.0686291	0.945488	0.969696	-6.71846	Increase	nonDE	-0.252841	-1.56496	0.122265	0.386782	-5.5769	Decrease	nonDE	-0.0725472	-0.637308	0.526077	0.667291	-6.84413	Decrease	nonDE	-0.0602286	-0.553829	0.581524	0.792826	-6.90123	Decrease	nonDE	-0.069302	-0.588783	0.55797	0.652411	-6.86906	Decrease	nonDE	-0.225349	-2.0117	0.0482418	0.136883	-5.06622	Decrease	nonDE	-0.0418864	-0.25994	0.7957	0.994311	-4.76129	Decrease	nonDE	0.0964118	0.623857	0.534822	0.999882	-4.72237	Increase	nonDE	0.00564995	0.0365027	0.970989	0.998845	-4.87863	Increase	nonDE	-0.0124192	-0.0805556	0.936033	0.997667	-4.78399	Decrease	nonDE	-0.0322352	-0.220592	0.826075	0.999958	-4.7942	Decrease	nonDE	-0.0422033	-0.257024	0.797941	0.999531	-6.10154	Decrease	nonDE	0.232227	1.43533	0.155805	0.999972	-4.46917	Increase	nonDE	0.165856	1.02626	0.30843	0.999937	-4.6145	Increase	nonDE	0.21993	1.2863	0.202728	0.634862	-5.82759	Increase	nonDE	-0.102844	-0.630595	0.530432	0.999986	-4.71346	Decrease	nonDE	-0.035738	-0.222632	0.824493	0.999984	-4.79789	Decrease	nonDE	-0.0443105	-0.283818	0.777417	0.99997	-4.7684	Decrease	nonDE	0.0951701	0.827818	0.410688	0.999745	-4.74094	Increase	nonDE	0.131134	1.16802	0.246904	0.999761	-4.59103	Increase	nonDE	0.11279	0.975314	0.332883	0.956561	-5.84762	Increase	nonDE	-0.0576316	-0.512654	0.609865	0.981961	-4.84599	Decrease	nonDE	-0.0339866	-0.313155	0.755127	0.999954	-4.90049	Decrease	nonDE	-0.0432569	-0.381404	0.7041	0.988216	-4.86978	Decrease	nonDE
14954	ENSMUSG00000079022	0.0807004	0.0911585	0.927636	0.963913	-5.17529	Increase	nonDE	2.15062	2.64043	0.0102745	0.050294	-2.82193	Increase	nonDE	0.340075	0.372332	0.710811	0.845967	-5.17212	Increase	nonDE	0.991051	1.15188	0.25343	0.512933	-4.75403	Increase	nonDE	-0.342282	-0.380513	0.704758	0.879151	-5.13041	Decrease	nonDE	0.544668	0.608045	0.545196	0.844116	-4.96735	Increase	nonDE	-1.19907	-1.31928	0.191529	0.333886	-4.58412	Decrease	nonDE	0.300379	0.336001	0.737911	0.941621	-5.18135	Increase	nonDE	-0.130791	-0.207309	0.836392	0.897683	-5.40891	Decrease	nonDE	1.34764	2.2262	0.0293393	0.0959435	-3.47348	Increase	nonDE	-0.4295	-0.664384	0.508706	0.609872	-5.24885	Decrease	nonDE	0.645715	1.03762	0.303146	0.526449	-4.98464	Increase	nonDE	-0.622761	-0.695766	0.488961	0.991119	-4.59856	Decrease	nonDE	0.561232	0.647203	0.519693	0.999882	-4.59924	Increase	nonDE	0.15452	0.178617	0.858773	0.998845	-4.60658	Increase	nonDE	0.287589	0.337939	0.736457	0.997667	-4.60164	Increase	nonDE	-0.598336	-0.745305	0.458672	0.999958	-4.59881	Decrease	nonDE	0.805495	0.892113	0.375498	0.999531	-4.69103	Increase	nonDE	-0.205893	-0.229949	0.818826	0.999972	-4.60143	Decrease	nonDE	0.15898	0.176642	0.860318	0.999937	-4.60151	Increase	nonDE	-1.39322	-1.48125	0.143188	0.565498	-4.41414	Decrease	nonDE	0.436768	0.479398	0.633203	0.999986	-4.60027	Increase	nonDE	-0.0853097	-0.0957061	0.924037	0.999984	-4.60333	Decrease	nonDE	0.106234	0.123545	0.902042	0.99997	-4.60223	Increase	nonDE	-0.414327	-0.649677	0.518103	0.999745	-4.60269	Decrease	nonDE	0.360106	0.574014	0.567864	0.999761	-4.60417	Increase	nonDE	-0.61935	-0.966379	0.3373	0.956574	-4.70123	Decrease	nonDE	0.362178	0.580217	0.563698	0.981961	-4.60417	Increase	nonDE	-0.341823	-0.569837	0.570678	0.999954	-4.60508	Decrease	nonDE	0.455865	0.730197	0.467794	0.98298	-4.60152	Increase	nonDE
14955	ENSMUSG00000079033	-0.11953	-0.130073	0.896895	0.94777	-5.16497	Decrease	nonDE	0.50409	0.597738	0.552013	0.778958	-5.11594	Increase	nonDE	-2.00849	-2.12414	0.0373214	0.13176	-3.65469	Decrease	nonDE	-1.94543	-2.18795	0.0321355	0.124882	-3.55917	Decrease	nonDE	-0.706143	-0.75426	0.453313	0.718384	-4.97537	Decrease	nonDE	-1.15965	-1.23646	0.220567	0.566866	-4.60249	Decrease	nonDE	-0.890732	-0.933967	0.353646	0.513098	-4.87134	Decrease	nonDE	-1.42458	-1.54878	0.126107	0.394462	-4.37131	Decrease	nonDE	-0.412837	-0.629545	0.531115	0.671291	-5.25518	Decrease	nonDE	-0.327777	-0.51977	0.604922	0.807659	-5.3071	Decrease	nonDE	-1.44961	-2.15234	0.0349457	0.0825642	-3.59491	Decrease	nonDE	-1.68501	-2.62799	0.010621	0.0399608	-2.75021	Decrease	DE	0.938737	1.02057	0.311096	0.991119	-4.59489	Increase	nonDE	1.21668	1.37439	0.173863	0.999882	-4.589	Increase	nonDE	0.93022	1.05362	0.295809	0.998845	-4.59398	Increase	nonDE	-0.887167	-0.996645	0.322492	0.997667	-4.59522	Decrease	nonDE	-1.23285	-1.46097	0.148659	0.999958	-4.58656	Decrease	nonDE	0.993277	1.04932	0.297771	0.999531	-4.62756	Increase	nonDE	1.71295	1.86675	0.0662755	0.999972	-4.57946	Increase	nonDE	1.89392	2.05612	0.0436367	0.999937	-4.57512	Increase	nonDE	1.26047	1.29717	0.198985	0.630333	-4.57655	Increase	nonDE	0.994518	1.04596	0.299305	0.999986	-4.59456	Increase	nonDE	1.62899	1.73843	0.0866899	0.999984	-4.57998	Increase	nonDE	0.726619	0.80763	0.422137	0.99997	-4.59755	Increase	nonDE	1.32585	2.02813	0.0464916	0.999745	-4.55732	Increase	nonDE	1.5553	2.42705	0.017894	0.999761	-4.53477	Increase	nonDE	1.09534	1.66486	0.100571	0.887349	-4.26387	Increase	nonDE	0.0536753	0.082267	0.934678	0.996251	-4.60818	Increase	nonDE	0.198071	0.314036	0.754461	0.999954	-4.60779	Increase	nonDE	0.859948	1.31448	0.193128	0.98298	-4.58612	Increase	nonDE
14956	ENSMUSG00000079036	0.508804	2.34928	0.0217404	0.0965254	-3.89176	Increase	nonDE	0.0907408	0.431651	0.667369	0.850337	-6.48359	Increase	nonDE	0.36194	1.5176	0.13378	0.312814	-5.39807	Increase	nonDE	0.0902604	0.413864	0.680284	0.875019	-6.48157	Increase	nonDE	0.0636344	0.288743	0.773662	0.912663	-6.48591	Increase	nonDE	0.322978	1.46694	0.14703	0.453041	-5.33593	Increase	nonDE	0.262599	1.1255	0.264358	0.419547	-5.86711	Increase	nonDE	0.109623	0.483822	0.630076	0.896625	-6.43534	Increase	nonDE	0.286219	1.85186	0.0684146	0.165648	-5.16999	Increase	nonDE	0.206859	1.35909	0.178636	0.38191	-5.91158	Increase	nonDE	0.31227	1.87005	0.0658089	0.131962	-5.09142	Increase	nonDE	0.0999417	0.633843	0.528323	0.744856	-6.60884	Increase	nonDE	0.59221	2.71831	0.00832965	0.991119	-3.96278	Increase	nonDE	0.0698369	0.32157	0.748771	0.999882	-4.70948	Increase	nonDE	0.274072	1.2753	0.206571	0.998845	-4.52853	Increase	nonDE	0.173666	0.794299	0.429802	0.997667	-4.64966	Increase	nonDE	0.0693565	0.329861	0.742525	0.999958	-4.71564	Increase	nonDE	0.0023923	0.0099565	0.992085	0.999531	-5.87356	Increase	nonDE	0.050449	0.224494	0.82305	0.999972	-4.70835	Increase	nonDE	0.129623	0.584394	0.560901	0.999937	-4.67934	Increase	nonDE	0.127431	0.539869	0.591062	0.885469	-6.28537	Increase	nonDE	0.0964375	0.426397	0.671174	0.999986	-4.69674	Increase	nonDE	-0.0837318	-0.370479	0.712184	0.999984	-4.71943	Decrease	nonDE	-0.0255452	-0.114121	0.90948	0.99997	-4.71317	Decrease	nonDE	0.321329	2.03598	0.0456752	0.999745	-4.10748	Increase	nonDE	0.0997301	0.639839	0.52444	0.999761	-4.74246	Increase	nonDE	0.200752	1.25385	0.214216	0.937315	-5.34978	Increase	nonDE	0.135052	0.855445	0.395328	0.981961	-4.68239	Increase	nonDE	-0.00718765	-0.0465655	0.962997	0.999954	-4.81947	Decrease	nonDE	-0.0115765	-0.0704859	0.944015	0.998326	-4.79744	Decrease	nonDE
14957	ENSMUSG00000079037	-1.13303	-0.718595	0.474868	0.671714	-5.69568	Decrease	nonDE	0.0502331	0.0358726	0.97149	0.989622	-6.07123	Increase	nonDE	-1.50787	-0.987494	0.326923	0.549787	-5.59273	Decrease	nonDE	0.301461	0.216309	0.829399	0.945731	-6.0795	Increase	nonDE	0.159568	0.110638	0.912232	0.97104	-6.03553	Increase	nonDE	-0.761173	-0.505287	0.615002	0.877615	-5.7401	Decrease	nonDE	-4.19093	-2.57247	0.0122999	0.0591624	-2.96615	Decrease	nonDE	0.146615	0.104653	0.916961	0.986697	-6.11343	Increase	nonDE	-0.486731	-0.455414	0.650271	0.765163	-6.19886	Decrease	nonDE	-0.35547	-0.345672	0.730663	0.882307	-6.2421	Decrease	nonDE	-2.8494	-2.53958	0.0134048	0.0404066	-3.26763	Decrease	DE	0.224038	0.226131	0.821782	0.931202	-6.33036	Increase	nonDE	-1.24928	-0.852118	0.397159	0.991119	-4.60937	Decrease	nonDE	-0.0356104	-0.0255255	0.979711	0.999882	-4.64665	Decrease	nonDE	-0.205212	-0.146019	0.884341	0.998845	-4.67558	Decrease	nonDE	0.185216	0.122784	0.902642	0.997667	-4.63889	Increase	nonDE	0.215618	0.154843	0.877407	0.999958	-4.64567	Increase	nonDE	1.60412	1.06506	0.290641	0.999531	-4.99777	Increase	nonDE	0.5254	0.369106	0.713203	0.999972	-4.63823	Increase	nonDE	-0.823873	-0.564839	0.574054	0.999937	-4.62792	Decrease	nonDE	-3.80619	-2.40135	0.0190918	0.319233	-3.32022	Decrease	nonDE	0.512447	0.356365	0.722678	0.999986	-4.63948	Increase	nonDE	0.0839152	0.0580258	0.953899	0.999984	-4.65376	Increase	nonDE	0.531358	0.369052	0.713243	0.99997	-4.63729	Increase	nonDE	-0.361938	-0.3528	0.725336	0.999745	-4.6761	Decrease	nonDE	-0.429742	-0.425435	0.671872	0.999761	-4.67355	Decrease	nonDE	-2.0057	-1.8908	0.0629395	0.831125	-4.08816	Decrease	nonDE	0.348832	0.334582	0.738976	0.984046	-4.67475	Increase	nonDE	0.149766	0.14922	0.881824	0.999954	-4.68842	Increase	nonDE	1.06774	1.02311	0.309906	0.98298	-4.5987	Increase	nonDE
14958	ENSMUSG00000079038	0.0234626	0.0701835	0.944255	0.972734	-5.82506	Increase	nonDE	-0.47019	-1.51155	0.135311	0.343756	-4.85734	Decrease	nonDE	-0.231869	-0.656468	0.513753	0.711923	-5.66261	Decrease	nonDE	-0.467731	-1.40553	0.164446	0.391786	-4.96642	Decrease	nonDE	-0.266238	-0.801905	0.425419	0.696096	-5.55377	Decrease	nonDE	0.15728	0.524493	0.601652	0.871222	-5.67936	Increase	nonDE	0.0596342	0.18125	0.856714	0.911919	-5.86188	Increase	nonDE	0.171894	0.485038	0.629218	0.896394	-5.7311	Increase	nonDE	-0.121388	-0.513988	0.608937	0.733252	-6.01694	Decrease	nonDE	-0.156455	-0.724384	0.471331	0.710917	-5.93916	Decrease	nonDE	-0.0861173	-0.354893	0.723775	0.790299	-6.08504	Decrease	nonDE	-0.147918	-0.607727	0.545406	0.758486	-5.92028	Decrease	nonDE	0.326454	0.935143	0.353044	0.991119	-4.59955	Increase	nonDE	0.0942424	0.275645	0.783662	0.999882	-4.62376	Increase	nonDE	0.194681	0.563697	0.574826	0.998845	-4.62958	Increase	nonDE	-0.164739	-0.519834	0.604878	0.997667	-4.62152	Decrease	nonDE	0.0967018	0.324208	0.746782	0.999958	-4.63129	Increase	nonDE	-0.0411815	-0.122277	0.903043	0.999531	-5.32358	Decrease	nonDE	-0.101117	-0.291479	0.771578	0.999972	-4.6227	Decrease	nonDE	0.370638	1.14417	0.25659	0.999937	-4.58618	Increase	nonDE	0.335675	0.967702	0.336644	0.749083	-5.35528	Increase	nonDE	0.337015	0.97095	0.335036	0.999986	-4.59777	Increase	nonDE	0.385252	1.13553	0.260164	0.999984	-4.586	Increase	nonDE	0.447934	1.3148	0.193023	0.99997	-4.57456	Increase	nonDE	0.112669	0.454502	0.650924	0.999745	-4.64113	Increase	nonDE	0.23244	0.98018	0.330494	0.999761	-4.60107	Increase	nonDE	0.265178	1.07879	0.284519	0.948545	-4.9697	Increase	nonDE	0.0861377	0.364306	0.716767	0.982355	-4.64987	Increase	nonDE	0.240977	1.06572	0.290345	0.999954	-4.59098	Increase	nonDE	0.203376	0.846943	0.400016	0.98298	-4.61469	Increase	nonDE
14959	ENSMUSG00000079043	-0.129468	-0.391108	0.696948	0.831396	-5.55083	Decrease	nonDE	0.41463	1.38191	0.17155	0.400874	-4.87071	Increase	nonDE	0.694647	1.98729	0.050945	0.162731	-3.94623	Increase	nonDE	-0.0243778	-0.0811391	0.935571	0.983548	-5.74541	Decrease	nonDE	-0.11044	-0.344723	0.731373	0.892875	-5.6115	Decrease	nonDE	-0.0812331	-0.259832	0.795783	0.948632	-5.52481	Decrease	nonDE	0.442483	1.29122	0.201028	0.34557	-4.89433	Increase	nonDE	0.223937	0.718601	0.474864	0.803709	-5.50171	Increase	nonDE	-0.119954	-0.52029	0.604562	0.729494	-5.80973	Decrease	nonDE	0.166699	0.769693	0.444164	0.686736	-5.68033	Increase	nonDE	0.568565	2.32569	0.0230443	0.0605335	-3.46682	Increase	nonDE	0.0997795	0.460043	0.646962	0.833305	-5.87634	Increase	nonDE	-0.140004	-0.437602	0.663071	0.991431	-4.61288	Decrease	nonDE	0.194414	0.657997	0.512775	0.999882	-4.60982	Increase	nonDE	0.299744	1.02292	0.309993	0.998845	-4.59499	Increase	nonDE	-0.0349132	-0.112086	0.911088	0.997667	-4.61793	Decrease	nonDE	-0.244594	-0.805329	0.423454	0.999958	-4.60394	Decrease	nonDE	-0.419281	-1.1838	0.240639	0.999531	-4.66421	Decrease	nonDE	-0.340559	-1.08155	0.283298	0.999972	-4.59193	Decrease	nonDE	-0.252088	-0.809236	0.42122	0.999937	-4.60336	Decrease	nonDE	-0.117448	-0.361863	0.718583	0.932217	-5.56739	Decrease	nonDE	-0.00618216	-0.0192486	0.9847	0.999986	-4.61772	Decrease	nonDE	0.0530822	0.169422	0.865971	0.999984	-4.62238	Increase	nonDE	-0.335995	-1.01698	0.312788	0.99997	-4.59485	Decrease	nonDE	-0.240281	-1.06643	0.290027	0.999745	-4.59131	Decrease	nonDE	-0.0288366	-0.133969	0.893826	0.999761	-4.6415	Decrease	nonDE	0.0911478	0.415918	0.678788	0.991344	-5.27723	Increase	nonDE	-0.0205477	-0.0916617	0.927238	0.996251	-4.63844	Decrease	nonDE	-0.0957557	-0.439622	0.661614	0.999954	-4.63264	Decrease	nonDE	-0.377638	-1.56249	0.122843	0.98298	-4.54576	Decrease	nonDE
14960	ENSMUSG00000079045	-0.698987	-0.761649	0.448919	0.650999	-4.96687	Decrease	nonDE	1.23215	1.48004	0.14351	0.357724	-4.45526	Increase	nonDE	0.164856	0.177175	0.859901	0.930297	-5.21084	Increase	nonDE	1.22414	1.40136	0.165684	0.393749	-4.52911	Increase	nonDE	-0.326608	-0.357001	0.722203	0.888325	-5.13746	Decrease	nonDE	-0.222422	-0.244286	0.80775	0.95347	-5.06633	Decrease	nonDE	-1.03436	-1.10605	0.272626	0.428152	-4.75669	Decrease	nonDE	-0.270728	-0.293941	0.769704	0.951267	-5.18302	Decrease	nonDE	-0.512798	-0.791657	0.431331	0.586486	-5.16462	Decrease	nonDE	0.504864	0.818474	0.415964	0.66111	-5.15457	Increase	nonDE	-0.434753	-0.656889	0.513483	0.613951	-5.2491	Decrease	nonDE	0.476708	0.748913	0.456509	0.684714	-5.19027	Increase	nonDE	-0.335633	-0.367087	0.714701	0.992913	-4.60085	Decrease	nonDE	0.444675	0.503198	0.616461	0.999882	-4.60041	Increase	nonDE	0.0366278	0.0415849	0.966952	0.998845	-4.60694	Increase	nonDE	1.5875	1.81055	0.0746567	0.997667	-4.57962	Increase	nonDE	0.436669	0.53456	0.594709	0.999958	-4.60104	Increase	nonDE	1.09592	1.19487	0.236314	0.999531	-4.56588	Increase	nonDE	-0.613175	-0.670517	0.504814	0.999972	-4.59876	Decrease	nonDE	-0.70605	-0.771886	0.442873	0.999937	-4.5978	Decrease	nonDE	-0.933432	-0.967808	0.336591	0.749083	-4.81742	Decrease	nonDE	-0.557295	-0.595615	0.553422	0.999986	-4.59936	Decrease	nonDE	-0.754356	-0.820251	0.414957	0.999984	-4.59778	Decrease	nonDE	-0.169799	-0.190731	0.849308	0.99997	-4.60185	Decrease	nonDE	-0.474404	-0.72829	0.468952	0.999745	-4.60125	Decrease	nonDE	-0.130687	-0.204642	0.838467	0.999761	-4.60805	Decrease	nonDE	-0.448402	-0.684523	0.495986	0.981598	-4.8135	Decrease	nonDE	0.515101	0.802438	0.425113	0.981961	-4.59994	Increase	nonDE	-0.158844	-0.258295	0.796964	0.999954	-4.60869	Decrease	nonDE	0.463058	0.723659	0.471773	0.98298	-4.60157	Increase	nonDE
14961	ENSMUSG00000079051	0.641418	0.670845	0.504606	0.694758	-5.02745	Increase	nonDE	0.183791	0.209142	0.834967	0.934266	-5.24517	Increase	nonDE	-1.04899	-1.06121	0.292372	0.512706	-4.82197	Decrease	nonDE	-0.71045	-0.76859	0.444815	0.708923	-5.0276	Decrease	nonDE	0.255841	0.256452	0.798381	0.924568	-5.14676	Increase	nonDE	-0.881425	-0.913783	0.36408	0.719336	-4.82733	Decrease	nonDE	-0.122514	-0.123572	0.902021	0.941136	-5.18101	Decrease	nonDE	0.25603	0.265665	0.791306	0.957915	-5.20483	Increase	nonDE	0.448629	0.649274	0.518362	0.660867	-5.25074	Increase	nonDE	-0.348817	-0.534656	0.594643	0.801271	-5.32076	Decrease	nonDE	-0.585751	-0.83482	0.406761	0.512753	-5.14806	Decrease	nonDE	-0.22721	-0.339253	0.735471	0.887191	-5.38568	Decrease	nonDE	0.46739	0.485702	0.62875	0.991431	-4.60035	Increase	nonDE	0.696988	0.754235	0.453329	0.999882	-4.59833	Increase	nonDE	0.0375693	0.0408848	0.967508	0.998845	-4.60757	Increase	nonDE	-0.884478	-0.962612	0.339174	0.997667	-4.59572	Decrease	nonDE	-0.197254	-0.225429	0.822326	0.999958	-4.60298	Decrease	nonDE	0.376106	0.380522	0.704752	0.999531	-4.82075	Increase	nonDE	1.31798	1.34249	0.183931	0.999972	-4.59004	Increase	nonDE	-0.661382	-0.687905	0.493867	0.999937	-4.59874	Decrease	nonDE	-0.0426147	-0.0417305	0.966837	0.99348	-5.13194	Decrease	nonDE	1.31817	1.329	0.188318	0.999986	-4.59018	Increase	nonDE	0.476072	0.491398	0.624737	0.999984	-4.60144	Increase	nonDE	0.335929	0.36108	0.719166	0.99997	-4.60149	Increase	nonDE	0.892687	1.29076	0.201187	0.999745	-4.58682	Increase	nonDE	0.0178027	0.0265865	0.978868	0.999761	-4.60917	Increase	nonDE	-0.00252271	-0.0036626	0.997088	0.999511	-4.93753	Decrease	nonDE	0.216847	0.320415	0.749642	0.984243	-4.60748	Increase	nonDE	0.139409	0.213566	0.831529	0.999954	-4.60923	Increase	nonDE	0.356018	0.52401	0.601986	0.983317	-4.60504	Increase	nonDE
14962	ENSMUSG00000079055	-1.02711	-1.0238	0.309579	0.532608	-4.82781	Decrease	nonDE	0.183534	0.208873	0.835176	0.934281	-5.29272	Increase	nonDE	-2.57865	-2.5555	0.0128591	0.0606909	-2.96284	Decrease	nonDE	0.245616	0.26388	0.792676	0.92819	-5.26005	Increase	nonDE	-0.992262	-1.04773	0.298497	0.570817	-4.84864	Decrease	nonDE	-0.317764	-0.318527	0.751068	0.933765	-5.07817	Decrease	nonDE	-2.5603	-2.47307	0.0159162	0.0694938	-3.14181	Decrease	nonDE	0.851582	0.908346	0.366924	0.712825	-4.98452	Increase	nonDE	-1.00969	-1.46177	0.14844	0.288553	-4.59425	Decrease	nonDE	-0.0671148	-0.100976	0.919869	0.969564	-5.47175	Decrease	nonDE	-2.56948	-3.53504	0.000741207	0.00387636	-0.751447	Decrease	DE	0.548599	0.829122	0.409954	0.640123	-5.20638	Increase	nonDE	-1.05966	-1.06836	0.289161	0.991119	-4.59416	Decrease	nonDE	0.0959475	0.104467	0.917108	0.999882	-4.60357	Increase	nonDE	-1.28192	-1.35508	0.179905	0.998845	-4.58456	Decrease	nonDE	0.213071	0.226654	0.821377	0.997667	-4.60286	Increase	nonDE	0.15803	0.177865	0.859361	0.999958	-4.60396	Increase	nonDE	1.54234	1.56249	0.122843	0.999531	-4.35781	Increase	nonDE	-1.06739	-1.13643	0.259792	0.999972	-4.59287	Decrease	nonDE	-1.6911	-1.76727	0.0816973	0.999937	-4.57931	Decrease	nonDE	-2.79756	-2.69543	0.00886278	0.315269	-2.82361	Decrease	nonDE	0.776451	0.810063	0.420747	0.999986	-4.59794	Increase	nonDE	-0.521757	-0.534246	0.594925	0.999984	-4.60178	Decrease	nonDE	0.61433	0.661672	0.510431	0.99997	-4.59982	Increase	nonDE	-1.06352	-1.55031	0.125739	0.999745	-4.57502	Decrease	nonDE	-0.797578	-1.20025	0.234232	0.999761	-4.5885	Decrease	nonDE	-2.03974	-2.90276	0.00499105	0.715924	-2.93254	Decrease	nonDE	0.494761	0.73481	0.464998	0.981961	-4.60246	Increase	nonDE	-0.181864	-0.275477	0.783791	0.999954	-4.61029	Decrease	nonDE	1.07834	1.58816	0.116918	0.98298	-4.5729	Increase	nonDE
14963	ENSMUSG00000079056	-1.5908	-4.6707	1.47e-05	0.000313174	2.91144	Decrease	DE	-1.28875	-4.37144	4.36e-05	0.000626746	1.81395	Decrease	DE	-1.61923	-4.97512	4.74e-06	0.000129658	3.92764	Decrease	DE	-0.978259	-3.34724	0.00133668	0.0101439	-1.40652	Decrease	DE	-1.1956	-3.70109	0.000433433	0.00442855	-0.275801	Decrease	DE	-1.32564	-4.13116	0.000101591	0.00280992	1.14212	Decrease	DE	-2.04162	-5.24121	1.72e-06	5.72e-05	4.94054	Decrease	DE	-1.05061	-3.40513	0.00111677	0.0131956	-1.21735	Decrease	DE	-1.3932	-5.88724	1.36e-07	2.16e-06	7.23436	Decrease	DE	-1.30719	-5.97612	9.53e-08	1.99e-06	7.55884	Decrease	DE	-1.83042	-7.08325	1.03e-09	3.34e-08	11.9756	Decrease	DE	-1.01443	-4.73874	1.15e-05	0.000112949	2.91111	Decrease	DE	-0.625949	-1.79827	0.0766011	0.991119	-4.42763	Decrease	nonDE	-0.211872	-0.666611	0.50729	0.999882	-4.65776	Decrease	nonDE	-0.290085	-0.899775	0.371435	0.998845	-4.64408	Decrease	nonDE	-0.0134122	-0.0488385	0.961192	0.998762	-4.73117	Decrease	nonDE	0.0986177	0.375903	0.708166	0.999958	-4.72446	Increase	nonDE	0.350882	1.21588	0.22826	0.999531	-5.26951	Increase	nonDE	-0.276018	-0.808447	0.42167	0.999972	-4.63202	Decrease	nonDE	-0.350545	-1.02591	0.308591	0.999937	-4.59865	Decrease	nonDE	-1.02226	-2.54508	0.013214	0.315269	-3.18308	Decrease	nonDE	-0.131023	-0.452425	0.652412	0.999986	-4.70021	Decrease	nonDE	-0.0755155	-0.267192	0.790135	0.999984	-4.74121	Decrease	nonDE	-0.0312458	-0.11246	0.910792	0.99997	-4.7272	Decrease	nonDE	-0.450983	-1.8456	0.0693312	0.999745	-4.29201	Decrease	nonDE	-0.281208	-1.2042	0.232714	0.999761	-4.55666	Decrease	nonDE	-0.656171	-2.54482	0.0132229	0.749445	-3.0101	Decrease	nonDE	-0.0722174	-0.361131	0.719128	0.983061	-4.80281	Decrease	nonDE	0.0115511	0.059907	0.952407	0.999954	-4.8405	Increase	nonDE	0.159818	0.796048	0.428792	0.98298	-4.70793	Increase	nonDE
14964	ENSMUSG00000079057	-0.478468	-1.81378	0.074152	0.22679	-5.07611	Decrease	nonDE	-0.692928	-2.90408	0.00497242	0.0284542	-2.82096	Decrease	DE	-0.797744	-2.96512	0.00417765	0.0261504	-2.61927	Decrease	DE	-0.922373	-3.67875	0.000466249	0.00435411	-0.60727	Decrease	DE	-0.376351	-1.43805	0.155036	0.378183	-5.68962	Decrease	nonDE	-0.564905	-2.1854	0.03233	0.174936	-4.27574	Decrease	nonDE	-0.257076	-0.958646	0.341155	0.500093	-6.24556	Decrease	nonDE	-0.759625	-2.91735	0.0047886	0.0395512	-2.75354	Decrease	DE	-0.42741	-2.29924	0.0245888	0.0743511	-4.45608	Decrease	nonDE	-0.628917	-3.5754	0.000651432	0.00391414	-1.14305	Decrease	DE	-0.52741	-2.76469	0.00733765	0.0251787	-3.37631	Decrease	DE	-0.840999	-4.63532	1.68e-05	0.000156968	2.35866	Decrease	DE	-0.0416492	-0.156468	0.87613	0.996717	-4.75582	Decrease	nonDE	0.115264	0.452822	0.652127	0.999882	-4.74126	Increase	nonDE	-0.0449845	-0.175827	0.860956	0.998845	-4.85435	Decrease	nonDE	-0.485554	-1.96244	0.0538303	0.997667	-4.20239	Decrease	nonDE	-0.114181	-0.489989	0.625729	0.999958	-4.75936	Decrease	nonDE	-0.169613	-0.6476	0.519438	0.999531	-5.92443	Decrease	nonDE	-0.0650068	-0.245581	0.806751	0.999972	-4.75223	Decrease	nonDE	0.00120296	0.00456036	0.996375	0.999937	-4.76184	Increase	nonDE	0.247639	0.889624	0.376824	0.779748	-6.22364	Increase	nonDE	-0.448281	-1.71707	0.0905464	0.999986	-4.34371	Decrease	nonDE	-0.193517	-0.756985	0.45169	0.999984	-4.70579	Decrease	nonDE	-0.254911	-1.02571	0.308684	0.99997	-4.617	Decrease	nonDE	-0.053328	-0.282227	0.778632	0.999745	-4.8634	Decrease	nonDE	0.0582335	0.316395	0.752678	0.999761	-4.86984	Increase	nonDE	0.101327	0.534459	0.594778	0.986081	-6.13823	Increase	nonDE	-0.466918	-2.59292	0.0116553	0.90927	-3.44717	Decrease	nonDE	-0.153849	-0.889643	0.376814	0.999954	-4.73068	Decrease	nonDE	-0.212262	-1.17456	0.244294	0.98298	-4.58561	Decrease	nonDE
14965	ENSMUSG00000079083	-0.155069	-0.630186	0.530698	0.714917	-6.09654	Decrease	nonDE	-0.52398	-2.2158	0.0300772	0.116347	-4.0206	Decrease	nonDE	-0.469893	-1.72547	0.0890127	0.237356	-4.85688	Decrease	nonDE	-0.542373	-2.09669	0.0397674	0.145468	-4.20456	Decrease	nonDE	-0.489105	-1.95157	0.0551362	0.185949	-4.47718	Decrease	nonDE	-0.499521	-2.03304	0.0459792	0.220965	-4.22041	Decrease	nonDE	-0.501766	-1.80122	0.0761305	0.179768	-4.66554	Decrease	nonDE	-0.280559	-1.09794	0.276127	0.617566	-5.73735	Decrease	nonDE	-0.322087	-1.8288	0.0718431	0.171725	-4.98212	Decrease	nonDE	-0.51175	-2.99818	0.00379815	0.0175845	-2.40156	Decrease	DE	-0.485829	-2.47873	0.0156872	0.0453873	-3.61225	Decrease	DE	-0.411466	-2.25364	0.0274669	0.0876975	-4.12065	Decrease	nonDE	0.584462	2.20985	0.0305072	0.991119	-4.35661	Increase	nonDE	0.229688	0.87367	0.385392	0.999882	-4.6159	Increase	nonDE	0.215426	0.811506	0.419925	0.998845	-4.64143	Increase	nonDE	0.197158	0.817128	0.416727	0.997667	-4.62764	Increase	nonDE	0.211295	0.918577	0.361584	0.999958	-4.61622	Increase	nonDE	0.142946	0.543456	0.588604	0.999531	-5.55666	Increase	nonDE	-0.0779406	-0.29559	0.768449	0.999972	-4.66131	Decrease	nonDE	-0.00132441	-0.00507871	0.995963	0.999937	-4.66876	Decrease	nonDE	-0.192634	-0.675338	0.501766	0.844391	-5.91746	Decrease	nonDE	0.130605	0.531003	0.597157	0.999986	-4.65792	Increase	nonDE	0.217637	0.901997	0.370262	0.999984	-4.62212	Increase	nonDE	0.0285729	0.116411	0.907672	0.99997	-4.67646	Increase	nonDE	0.253261	1.34506	0.183102	0.999745	-4.51872	Increase	nonDE	0.114182	0.613983	0.541288	0.999761	-4.68564	Increase	nonDE	0.0113965	0.0584006	0.953602	0.9985	-5.80754	Increase	nonDE	0.163882	0.94631	0.347362	0.981961	-4.62993	Increase	nonDE	0.214466	1.28442	0.203382	0.999954	-4.52994	Increase	nonDE	0.0857595	0.475983	0.635622	0.983317	-4.71002	Increase	nonDE
14966	ENSMUSG00000079084	-0.118811	-0.461405	0.64599	0.798713	-6.31184	Decrease	nonDE	-0.384309	-1.51589	0.13421	0.341991	-5.33597	Decrease	nonDE	-0.295381	-1.06296	0.291585	0.512108	-5.88026	Decrease	nonDE	0.111148	0.447538	0.655918	0.862234	-6.40157	Increase	nonDE	-0.376518	-1.44115	0.154159	0.377012	-5.41162	Decrease	nonDE	0.0747062	0.294537	0.76925	0.940291	-6.26107	Increase	nonDE	-0.593224	-2.17318	0.0332755	0.10817	-4.14624	Decrease	nonDE	0.0445671	0.175088	0.861534	0.978007	-6.48375	Increase	nonDE	-0.247664	-1.34794	0.182178	0.33151	-5.84215	Decrease	nonDE	-0.154802	-0.863312	0.391019	0.635862	-6.3547	Decrease	nonDE	-0.444302	-2.26909	0.02646	0.066918	-4.22529	Decrease	nonDE	0.0778576	0.436641	0.663764	0.843809	-6.65479	Increase	nonDE	0.0259342	0.101897	0.91914	0.996717	-4.7003	Increase	nonDE	-0.428542	-1.66067	0.101414	0.999882	-4.44622	Decrease	nonDE	-0.230385	-0.905188	0.368582	0.998845	-4.64497	Decrease	nonDE	0.255893	1.01422	0.314095	0.997667	-4.60308	Increase	nonDE	0.0669152	0.276547	0.782972	0.999958	-4.70334	Increase	nonDE	0.176143	0.652219	0.516472	0.999531	-5.62712	Increase	nonDE	-0.319318	-1.21486	0.228647	0.999972	-4.56198	Decrease	nonDE	-0.0154725	-0.0608194	0.951683	0.999937	-4.70103	Decrease	nonDE	-0.410665	-1.4847	0.142273	0.563917	-5.26972	Decrease	nonDE	0.101767	0.397301	0.692398	0.999986	-4.68827	Increase	nonDE	-0.0456115	-0.179302	0.858237	0.999984	-4.71973	Decrease	nonDE	0.227126	0.911055	0.365505	0.99997	-4.62293	Increase	nonDE	-0.146692	-0.797894	0.427727	0.999745	-4.68211	Decrease	nonDE	-0.222007	-1.22413	0.225152	0.999761	-4.54912	Decrease	nonDE	-0.320525	-1.70175	0.0933998	0.878634	-4.65338	Decrease	nonDE	0.17883	0.991632	0.324915	0.981961	-4.63029	Increase	nonDE	0.0106518	0.0606662	0.951804	0.999954	-4.79629	Increase	nonDE	0.201635	1.0953	0.277272	0.98298	-4.59491	Increase	nonDE
14967	ENSMUSG00000079104	0.371337	2.07771	0.0415381	0.153123	-4.41966	Increase	nonDE	0.298058	1.7946	0.0771905	0.232777	-5.02197	Increase	nonDE	0.136082	0.708379	0.481147	0.685146	-6.2671	Increase	nonDE	0.16425	0.958799	0.341078	0.612608	-6.1296	Increase	nonDE	0.177671	0.971342	0.334842	0.608774	-6.02622	Increase	nonDE	0.0463823	0.263007	0.793346	0.947645	-6.34431	Increase	nonDE	0.540519	2.86802	0.00550522	0.0337174	-2.63715	Increase	DE	0.0438858	0.237467	0.813013	0.964076	-6.50408	Increase	nonDE	0.274504	2.14717	0.0353705	0.0992798	-4.57932	Increase	nonDE	0.17222	1.42187	0.159664	0.35261	-5.83112	Increase	nonDE	0.338301	2.51106	0.0144341	0.0426324	-3.77183	Increase	DE	0.104068	0.823677	0.413021	0.643022	-6.46917	Increase	nonDE	0.105406	0.605406	0.546937	0.991119	-4.67951	Increase	nonDE	0.108589	0.644548	0.521402	0.999882	-4.67912	Increase	nonDE	-0.116539	-0.682482	0.497267	0.998845	-4.71821	Decrease	nonDE	-0.101681	-0.575252	0.567031	0.997667	-4.68103	Decrease	nonDE	-0.0252191	-0.149808	0.881362	0.999958	-4.72559	Decrease	nonDE	-0.0883711	-0.4614	0.645994	0.999531	-5.77697	Decrease	nonDE	0.0858302	0.468421	0.640991	0.999972	-4.68695	Increase	nonDE	0.12668	0.700136	0.486246	0.999937	-4.66067	Increase	nonDE	0.358123	1.88375	0.0639022	0.427982	-4.71387	Increase	nonDE	-0.0479551	-0.255894	0.79881	0.999986	-4.70236	Decrease	nonDE	0.124184	0.684255	0.496154	0.999984	-4.67771	Increase	nonDE	-0.138511	-0.754926	0.452916	0.99997	-4.65077	Decrease	nonDE	0.0956181	0.751111	0.455194	0.999745	-4.70999	Increase	nonDE	0.117635	0.947298	0.346862	0.999761	-4.65586	Increase	nonDE	0.120792	0.942167	0.349463	0.959455	-5.67245	Increase	nonDE	-0.0748181	-0.579737	0.56402	0.981961	-4.74614	Decrease	nonDE	0.0494823	0.399977	0.690435	0.999954	-4.78978	Increase	nonDE	-0.113441	-0.855484	0.395306	0.98298	-4.67377	Decrease	nonDE
14968	ENSMUSG00000079108	0.298306	1.15132	0.253657	0.476118	-5.38715	Increase	nonDE	0.173641	0.737673	0.463267	0.715191	-5.86428	Increase	nonDE	-0.147839	-0.564155	0.574516	0.756897	-5.93912	Decrease	nonDE	0.11963	0.523287	0.602486	0.830307	-6.04732	Increase	nonDE	-0.00516981	-0.0220545	0.982469	0.994245	-6.12755	Decrease	nonDE	0.208902	0.912959	0.36451	0.719642	-5.61158	Increase	nonDE	-0.0824609	-0.314466	0.754136	0.841558	-5.99137	Decrease	nonDE	0.191702	0.779469	0.438425	0.772489	-5.83938	Increase	nonDE	0.146568	0.838997	0.404429	0.563106	-6.0379	Increase	nonDE	0.191271	1.16517	0.248046	0.478438	-5.74281	Increase	nonDE	-0.11515	-0.617964	0.538676	0.635664	-6.16085	Decrease	nonDE	0.155666	0.924842	0.358339	0.588425	-5.9814	Increase	nonDE	-0.139294	-0.592291	0.555632	0.991119	-4.63315	Decrease	nonDE	-0.0710826	-0.311909	0.75607	0.999882	-4.65016	Decrease	nonDE	-0.247393	-1.04846	0.298164	0.998845	-4.59471	Decrease	nonDE	-0.31797	-1.25463	0.213934	0.997667	-4.57092	Decrease	nonDE	-0.125093	-0.532235	0.596309	0.999958	-4.63687	Decrease	nonDE	0.0200766	0.0792287	0.937085	0.999531	-5.51272	Increase	nonDE	0.0806832	0.337382	0.736875	0.999972	-4.64447	Increase	nonDE	0.168632	0.716922	0.475893	0.999937	-4.62431	Increase	nonDE	-0.21645	-0.824237	0.412705	0.798924	-5.66836	Decrease	nonDE	0.277555	1.12833	0.263171	0.999986	-4.58408	Increase	nonDE	0.151431	0.625853	0.53352	0.999984	-4.63674	Increase	nonDE	0.0577132	0.235636	0.814428	0.99997	-4.64523	Increase	nonDE	-0.0293053	-0.17374	0.862589	0.999745	-4.69794	Decrease	nonDE	0.0487745	0.297052	0.767338	0.999761	-4.6972	Increase	nonDE	-0.231921	-1.31059	0.194433	0.933216	-4.92096	Decrease	nonDE	-0.0202075	-0.114258	0.909372	0.996251	-4.691	Decrease	nonDE	0.0131691	0.0781878	0.93791	0.999954	-4.70054	Increase	nonDE	0.0388949	0.220327	0.826281	0.993726	-4.68814	Increase	nonDE
14969	ENSMUSG00000079110	0.334168	1.61448	0.111083	0.29061	-5.47969	Increase	nonDE	-0.389458	-2.05195	0.0440515	0.154946	-4.81829	Decrease	nonDE	-0.180102	-0.847087	0.399937	0.618995	-6.46846	Decrease	nonDE	0.216063	1.09004	0.279566	0.544955	-6.26093	Increase	nonDE	0.00750173	0.0362776	0.971168	0.991308	-6.78009	Increase	nonDE	0.0427209	0.207411	0.836313	0.962735	-6.61353	Increase	nonDE	0.221495	1.04312	0.300612	0.457559	-6.232	Increase	nonDE	0.0288464	0.139506	0.889465	0.982244	-6.82288	Increase	nonDE	0.170835	1.16773	0.247021	0.40722	-6.41458	Increase	nonDE	-0.173369	-1.23799	0.220002	0.441437	-6.33647	Decrease	nonDE	0.0206967	0.137319	0.891187	0.920175	-7.08414	Increase	nonDE	0.122454	0.852506	0.396945	0.626241	-6.72998	Increase	nonDE	0.00165364	0.00801379	0.99363	0.999711	-4.7871	Increase	nonDE	-0.616622	-3.09825	0.0028356	0.999882	-3.34068	Decrease	nonDE	-0.4087	-2.05644	0.0436048	0.998845	-3.96509	Decrease	nonDE	-0.116452	-0.585069	0.56045	0.997667	-4.741	Decrease	nonDE	-0.0111013	-0.0590467	0.953089	0.999958	-4.81807	Decrease	nonDE	-0.0125354	-0.0594625	0.952759	0.999531	-6.17785	Decrease	nonDE	-0.0736939	-0.3561	0.722875	0.999972	-4.76578	Decrease	nonDE	0.129938	0.628711	0.531657	0.999937	-4.72311	Increase	nonDE	0.179644	0.822896	0.413462	0.798957	-6.35916	Increase	nonDE	-0.0523492	-0.249635	0.803627	0.999986	-4.77815	Decrease	nonDE	0.116064	0.561864	0.576067	0.999984	-4.76447	Increase	nonDE	-0.0130049	-0.06496	0.948398	0.99997	-4.79624	Decrease	nonDE	-0.0360201	-0.244825	0.807334	0.999745	-4.90693	Decrease	nonDE	-0.243342	-1.68975	0.0956839	0.999761	-4.24379	Decrease	nonDE	-0.114528	-0.773723	0.441793	0.974709	-6.06745	Decrease	nonDE	-0.0844007	-0.582825	0.561951	0.981961	-4.84548	Decrease	nonDE	0.0524813	0.375792	0.708249	0.999954	-4.911	Increase	nonDE	-0.0127702	-0.0877318	0.930349	0.997892	-4.92476	Decrease	nonDE
14970	ENSMUSG00000079111	0.803107	3.50144	0.00082482	0.0077316	-1.10375	Increase	DE	0.576341	2.75349	0.00756682	0.0394597	-3.24352	Increase	DE	0.717416	3.03316	0.00343156	0.0224753	-2.47728	Increase	DE	0.773136	3.53033	0.000752419	0.00642818	-1.09777	Increase	DE	1.01082	4.40075	3.93e-05	0.000656274	1.75672	Increase	DE	0.583701	2.55096	0.0130126	0.093464	-3.51345	Increase	nonDE	1.05235	4.47383	3.02e-05	0.000551966	2.01114	Increase	DE	0.48433	2.10557	0.0389605	0.181453	-4.65132	Increase	nonDE	0.906963	5.59011	4.42e-07	5.98e-06	5.85219	Increase	DE	0.580021	3.74074	0.000380537	0.00246453	-0.671897	Increase	DE	0.884882	5.29456	1.4e-06	1.71e-05	4.72997	Increase	DE	0.628733	3.94869	0.000189955	0.00128761	-0.00562051	Increase	DE	-0.20115	-0.887516	0.377949	0.991119	-4.65842	Decrease	nonDE	-0.231636	-1.06356	0.291316	0.999882	-4.60834	Decrease	nonDE	-0.168881	-0.77599	0.440462	0.998845	-4.75736	Decrease	nonDE	-0.231122	-1.04012	0.301993	0.997667	-4.61461	Decrease	nonDE	-0.034841	-0.166155	0.868531	0.999958	-4.80235	Decrease	nonDE	-0.113161	-0.478391	0.633916	0.999531	-6.03192	Decrease	nonDE	0.207964	0.911884	0.365071	0.999972	-4.65081	Increase	nonDE	-0.00385647	-0.0169008	0.986566	0.999937	-4.77951	Decrease	nonDE	0.451914	1.8809	0.0642946	0.427985	-4.95511	Increase	nonDE	-0.318525	-1.35486	0.179976	0.999986	-4.49951	Decrease	nonDE	-0.103227	-0.446426	0.656717	0.999984	-4.77466	Decrease	nonDE	-0.116104	-0.51645	0.607226	0.99997	-4.74173	Decrease	nonDE	0.00340682	0.0210443	0.983272	0.999745	-4.91232	Increase	nonDE	-0.117746	-0.743536	0.459734	0.999761	-4.78885	Decrease	nonDE	0.141516	0.870516	0.3871	0.960335	-5.97354	Increase	nonDE	-0.274823	-1.69641	0.0944114	0.928915	-4.24814	Decrease	nonDE	-0.069034	-0.442347	0.659651	0.999954	-4.88162	Decrease	nonDE	-0.114632	-0.701904	0.48515	0.98298	-4.7926	Decrease	nonDE
14971	ENSMUSG00000079144	0.134791	0.731024	0.467292	0.66572	-5.97701	Increase	nonDE	-0.0282833	-0.167656	0.867354	0.947825	-6.33104	Decrease	nonDE	-0.183886	-0.933944	0.353658	0.576196	-5.84036	Decrease	nonDE	-0.146132	-0.83194	0.408373	0.676631	-5.99344	Decrease	nonDE	-0.0635451	-0.33857	0.735983	0.894729	-6.18327	Decrease	nonDE	-0.445271	-2.42644	0.0179215	0.116724	-3.39353	Decrease	nonDE	0.0324925	0.164158	0.870097	0.920434	-6.19253	Increase	nonDE	-0.123715	-0.672866	0.503327	0.821284	-6.0882	Decrease	nonDE	0.0356229	0.270635	0.787496	0.865494	-6.51968	Increase	nonDE	-0.236777	-1.89999	0.0617021	0.174073	-4.82279	Decrease	nonDE	-0.0756967	-0.540862	0.590381	0.680388	-6.37894	Decrease	nonDE	-0.134924	-1.05759	0.29401	0.516283	-6.01623	Decrease	nonDE	0.106607	0.588902	0.55789	0.991119	-4.64679	Increase	nonDE	0.160843	0.923834	0.35886	0.999882	-4.61244	Increase	nonDE	-0.0451188	-0.254147	0.800154	0.998845	-4.71385	Decrease	nonDE	-0.174316	-0.970859	0.335081	0.997667	-4.60487	Decrease	nonDE	0.0429942	0.253471	0.800674	0.999958	-4.67625	Increase	nonDE	-0.007365	-0.0379838	0.969813	0.999531	-5.65396	Decrease	nonDE	-0.110278	-0.584986	0.560506	0.999972	-4.64322	Decrease	nonDE	-0.253571	-1.33249	0.187176	0.999937	-4.55039	Decrease	nonDE	-0.0748226	-0.376498	0.707726	0.927978	-6.08515	Decrease	nonDE	-0.170448	-0.919185	0.361268	0.999986	-4.61134	Decrease	nonDE	0.0679844	0.383971	0.702205	0.999984	-4.67875	Increase	nonDE	-0.23103	-1.26821	0.209076	0.99997	-4.55867	Decrease	nonDE	-0.00183539	-0.0139595	0.988903	0.999745	-4.73146	Decrease	nonDE	-0.0463642	-0.358509	0.72108	0.999761	-4.71954	Decrease	nonDE	-0.0599707	-0.448971	0.654889	0.990806	-5.74726	Decrease	nonDE	-0.172382	-1.33389	0.186719	0.967426	-4.51945	Decrease	nonDE	0.0554893	0.452531	0.652336	0.999954	-4.72158	Increase	nonDE	-0.119198	-0.895964	0.373452	0.98298	-4.63419	Decrease	nonDE
14972	ENSMUSG00000079157	-0.108206	-0.101181	0.919707	0.959984	-5.224	Decrease	nonDE	0.717331	0.746621	0.457882	0.710791	-5.10833	Increase	nonDE	-2.27831	-2.10474	0.0390358	0.135991	-3.66855	Decrease	nonDE	0.499587	0.490626	0.62528	0.844211	-5.20848	Increase	nonDE	0.805213	0.772242	0.442663	0.709631	-5.03932	Increase	nonDE	-1.39075	-1.35839	0.178858	0.502933	-4.53992	Decrease	nonDE	-1.62237	-1.42614	0.158432	0.293382	-4.49405	Decrease	nonDE	-0.216494	-0.207093	0.83656	0.971553	-5.28151	Decrease	nonDE	0.348504	0.467595	0.641578	0.758652	-5.41031	Increase	nonDE	-0.336711	-0.479921	0.632833	0.824545	-5.42325	Decrease	nonDE	-1.95034	-2.47434	0.0158648	0.0457575	-3.03151	Decrease	DE	0.141547	0.193235	0.847354	0.941049	-5.48581	Increase	nonDE	-0.0798895	-0.0754058	0.940115	0.998107	-4.60306	Decrease	nonDE	0.126882	0.127717	0.898752	0.999882	-4.60404	Increase	nonDE	-0.154842	-0.153837	0.878197	0.998845	-4.60942	Decrease	nonDE	0.527903	0.512628	0.609883	0.997667	-4.60134	Increase	nonDE	-0.0908608	-0.0923746	0.926674	0.999958	-4.60429	Decrease	nonDE	2.62306	2.41025	0.0186691	0.999531	-3.67606	Increase	nonDE	0.188048	0.181371	0.85662	0.999972	-4.60318	Increase	nonDE	-0.831835	-0.765291	0.446763	0.999937	-4.59827	Decrease	nonDE	-1.6294	-1.38526	0.170529	0.598337	-4.51059	Decrease	nonDE	-0.83366	-0.781163	0.437435	0.999986	-4.59832	Decrease	nonDE	0.342423	0.348815	0.728313	0.999984	-4.60517	Increase	nonDE	-0.223518	-0.226093	0.821811	0.99997	-4.60381	Decrease	nonDE	0.054079	0.072414	0.942486	0.999745	-4.61098	Increase	nonDE	-0.352476	-0.476916	0.634961	0.999761	-4.60771	Decrease	nonDE	-0.89212	-1.15072	0.253904	0.93908	-4.61886	Decrease	nonDE	-0.152878	-0.206115	0.837321	0.991443	-4.61059	Decrease	nonDE	0.125781	0.180973	0.856931	0.999954	-4.61288	Increase	nonDE	1.19977	1.62838	0.108097	0.98298	-4.56977	Increase	nonDE
14973	ENSMUSG00000079164	-0.949234	-3.77173	0.000343558	0.00387518	-0.170876	Decrease	DE	-1.44674	-6.13482	5.03e-08	2.42e-06	8.20874	Decrease	DE	-1.26307	-4.84923	7.61e-06	0.000186574	3.39562	Decrease	DE	-1.12761	-4.76401	1.05e-05	0.000196378	3.06028	Decrease	DE	-0.956645	-3.91426	0.000213406	0.00254493	0.239763	Decrease	DE	-0.957775	-3.97891	0.000171423	0.00416411	0.538384	Decrease	DE	-0.910568	-3.47568	0.000894867	0.00826854	-1.06068	Decrease	DE	-1.28472	-5.12391	2.7e-06	0.000150782	4.37946	Decrease	DE	-0.952939	-5.41966	8.61e-07	1.06e-05	5.30417	Decrease	DE	-1.20226	-7.12689	8.62e-10	3.45e-08	12.0464	Decrease	DE	-1.08682	-5.82321	1.76e-07	2.81e-06	6.87171	Decrease	DE	-1.20616	-6.94842	1.8e-09	5.58e-08	11.3276	Decrease	DE	-0.154371	-0.596013	0.553158	0.991119	-4.68752	Decrease	nonDE	-0.264271	-1.03732	0.303282	0.999882	-4.60339	Decrease	nonDE	-0.159545	-0.625677	0.533634	0.998845	-4.7398	Decrease	nonDE	-0.332745	-1.4714	0.145825	0.997667	-4.45676	Decrease	nonDE	0.054863	0.257904	0.797265	0.999958	-4.7733	Increase	nonDE	-0.0240818	-0.101145	0.919735	0.999531	-6.07798	Decrease	nonDE	0.218678	0.838385	0.40477	0.999972	-4.64565	Increase	nonDE	0.311459	1.20299	0.233179	0.999937	-4.5596	Increase	nonDE	0.152472	0.545742	0.58704	0.883206	-6.32654	Increase	nonDE	-0.109395	-0.46115	0.646172	0.999986	-4.72768	Decrease	nonDE	-0.0154841	-0.066549	0.947137	0.999984	-4.78825	Decrease	nonDE	-0.221679	-0.973975	0.333543	0.99997	-4.62755	Decrease	nonDE	0.0321534	0.173751	0.86258	0.999745	-4.82628	Increase	nonDE	0.0235938	0.129557	0.897302	0.999761	-4.83489	Increase	nonDE	-0.00353654	-0.0186477	0.985177	0.9985	-6.14167	Decrease	nonDE	-0.22107	-1.34676	0.182559	0.965596	-4.48848	Decrease	nonDE	0.0196895	0.12491	0.900966	0.999954	-4.89517	Increase	nonDE	-0.12288	-0.745077	0.458809	0.98298	-4.75755	Decrease	nonDE
14974	ENSMUSG00000079168	1.35963	1.16102	0.249717	0.471222	-4.71164	Increase	nonDE	1.63243	1.5511	0.12555	0.327361	-4.38467	Increase	nonDE	-0.177283	-0.147221	0.883396	0.943615	-5.21366	Decrease	nonDE	1.15456	1.04852	0.298133	0.566374	-4.84982	Increase	nonDE	2.19184	1.94087	0.0564463	0.188914	-3.90389	Increase	nonDE	0.384815	0.329486	0.742807	0.93068	-5.05561	Increase	nonDE	-0.414479	-0.333345	0.739906	0.831861	-5.12228	Decrease	nonDE	-0.076284	-0.0625344	0.950322	0.993518	-5.19573	Decrease	nonDE	1.77573	2.18742	0.0321753	0.0922289	-3.54013	Increase	nonDE	1.00862	1.28287	0.20392	0.419561	-4.76893	Increase	nonDE	-0.295881	-0.340418	0.734597	0.799004	-5.36588	Decrease	nonDE	0.53914	0.654322	0.515125	0.733919	-5.24329	Increase	nonDE	0.226196	0.20066	0.841567	0.996317	-4.60211	Increase	nonDE	0.160067	0.150171	0.881077	0.999882	-4.60308	Increase	nonDE	-0.676184	-0.613012	0.541926	0.998845	-4.60301	Decrease	nonDE	0.0211312	0.0183852	0.985386	0.999435	-4.60213	Increase	nonDE	-0.317803	-0.292918	0.770482	0.999958	-4.6023	Decrease	nonDE	0.655663	0.548578	0.585103	0.999531	-4.7888	Increase	nonDE	2.10241	1.83062	0.0715671	0.999972	-4.57955	Increase	nonDE	1.20791	1.01714	0.312713	0.999937	-4.59494	Increase	nonDE	-0.269715	-0.20956	0.834642	0.964112	-5.09049	Decrease	nonDE	-0.165718	-0.134942	0.893059	0.999986	-4.60139	Decrease	nonDE	0.746813	0.618198	0.538523	0.999984	-4.59995	Increase	nonDE	0.0684806	0.058414	0.953591	0.99997	-4.60184	Increase	nonDE	1.1643	1.43433	0.15609	0.999745	-4.58118	Increase	nonDE	0.68399	0.852806	0.396779	0.999761	-4.59912	Increase	nonDE	-0.472949	-0.556551	0.579672	0.984609	-4.85101	Decrease	nonDE	-0.0722932	-0.0857632	0.931908	0.996251	-4.60798	Decrease	nonDE	0.214505	0.264207	0.792425	0.999954	-4.6081	Increase	nonDE	0.362072	0.431404	0.667548	0.983643	-4.60576	Increase	nonDE
14975	ENSMUSG00000079173	0.343304	0.43636	0.663967	0.809691	-5.11627	Increase	nonDE	0.462602	0.644379	0.521511	0.757117	-5.10984	Increase	nonDE	-2.16405	-2.63245	0.0104955	0.0526485	-2.86753	Decrease	nonDE	-2.07225	-2.71962	0.00830008	0.0438799	-2.69575	Decrease	DE	-0.661716	-0.820171	0.415002	0.686716	-4.94573	Decrease	nonDE	0.292834	0.370479	0.712184	0.918656	-5.04888	Increase	nonDE	-2.40905	-2.95599	0.00428851	0.027736	-2.35164	Decrease	DE	-1.19385	-1.49423	0.139772	0.419519	-4.42969	Decrease	nonDE	-0.159206	-0.282665	0.778297	0.859053	-5.39562	Decrease	nonDE	0.377718	0.707498	0.48169	0.719459	-5.23455	Increase	nonDE	-2.28655	-3.94387	0.000193081	0.00126019	0.214697	Decrease	DE	-1.63305	-2.95101	0.00435019	0.0188776	-2.09744	Decrease	DE	1.07112	1.36315	0.177359	0.991119	-4.58942	Increase	nonDE	0.878255	1.16457	0.248288	0.999882	-4.59257	Increase	nonDE	0.612747	0.814341	0.41831	0.998845	-4.5994	Increase	nonDE	-1.34444	-1.7574	0.0833784	0.997667	-4.58069	Decrease	nonDE	-1.6566	-2.2899	0.0251553	0.999958	-4.56329	Decrease	nonDE	0.704545	0.851966	0.397242	0.999531	-4.6999	Increase	nonDE	0.599864	0.756093	0.452221	0.999972	-4.59803	Increase	nonDE	0.289492	0.365832	0.715633	0.999937	-4.60103	Increase	nonDE	-0.661864	-0.797443	0.427987	0.806101	-4.92622	Decrease	nonDE	0.0677267	0.0822328	0.934705	0.999986	-4.60163	Increase	nonDE	-1.1972	-1.49563	0.139405	0.999984	-4.58541	Decrease	nonDE	0.553328	0.705617	0.482852	0.99997	-4.59861	Increase	nonDE	0.835492	1.48668	0.14175	0.999745	-4.57974	Increase	nonDE	0.583873	1.06417	0.29104	0.999761	-4.5935	Increase	nonDE	-0.0245586	-0.0437155	0.96526	0.9985	-4.94001	Decrease	nonDE	-0.638355	-1.1335	0.261012	0.981961	-4.5916	Decrease	nonDE	-1.4269	-2.64333	0.0101951	0.999954	-4.51733	Decrease	nonDE	0.628937	1.10259	0.274116	0.98298	-4.59255	Increase	nonDE
14976	ENSMUSG00000079177	0.816394	0.870479	0.387121	0.601372	-4.92551	Increase	nonDE	-0.046678	-0.0557492	0.955706	0.98345	-5.28885	Decrease	nonDE	-2.49883	-2.70045	0.00874332	0.0460562	-2.70363	Decrease	DE	0.318809	0.362405	0.71818	0.8948	-5.22392	Increase	nonDE	0.0754144	0.0831353	0.93399	0.977991	-5.22666	Increase	nonDE	0.0648128	0.0708002	0.943766	0.987187	-5.11731	Increase	nonDE	-0.973969	-0.995811	0.322895	0.480737	-4.84248	Decrease	nonDE	0.633139	0.657515	0.513083	0.827629	-5.06764	Increase	nonDE	0.445904	0.683446	0.496662	0.64265	-5.2675	Increase	nonDE	0.00906737	0.0146184	0.98838	0.995205	-5.47183	Increase	nonDE	-1.7364	-2.56085	0.0126804	0.038777	-2.87032	Decrease	DE	0.475974	0.727967	0.469149	0.695448	-5.22583	Increase	nonDE	0.470938	0.514333	0.608697	0.991431	-4.60057	Increase	nonDE	-0.111936	-0.127751	0.898725	0.999882	-4.60309	Decrease	nonDE	-1.42313	-1.59631	0.115087	0.998845	-4.57616	Decrease	nonDE	-0.0266467	-0.0294909	0.97656	0.99938	-4.60273	Decrease	nonDE	0.253551	0.3028	0.762972	0.999958	-4.60317	Increase	nonDE	1.39451	1.53768	0.128795	0.999531	-4.3722	Increase	nonDE	0.750112	0.802492	0.425082	0.999972	-4.59766	Increase	nonDE	0.799866	0.853317	0.396498	0.999937	-4.59706	Increase	nonDE	-0.251732	-0.248041	0.804855	0.955386	-5.10952	Decrease	nonDE	1.30784	1.3688	0.175593	0.999986	-4.58918	Increase	nonDE	1.36819	1.44326	0.153567	0.999984	-4.58629	Increase	nonDE	1.35538	1.46813	0.146709	0.99997	-4.58705	Increase	nonDE	0.610525	0.926596	0.357434	0.999745	-4.59728	Increase	nonDE	0.343965	0.533895	0.595166	0.999761	-4.60578	Increase	nonDE	-0.837429	-1.23669	0.220483	0.937315	-4.56	Decrease	nonDE	0.640595	0.971038	0.334992	0.981961	-4.59611	Increase	nonDE	0.810872	1.28107	0.204547	0.999954	-4.58585	Increase	nonDE	1.37494	2.1145	0.0381648	0.98298	-4.5484	Increase	nonDE
14977	ENSMUSG00000079179	-0.446649	-2.62465	0.0107157	0.0571006	-3.22703	Decrease	nonDE	-0.319494	-1.99138	0.0504831	0.170889	-4.63863	Decrease	nonDE	-0.503872	-2.83343	0.0060655	0.0348003	-2.7599	Decrease	DE	-0.804949	-4.73228	1.18e-05	0.000214742	3.05153	Decrease	DE	-0.439886	-2.44305	0.0171827	0.0793169	-3.61228	Decrease	nonDE	-0.38188	-2.25758	0.0272075	0.154648	-3.93542	Decrease	nonDE	-0.415784	-2.2134	0.0302502	0.101942	-4.08043	Decrease	nonDE	-0.417675	-2.3748	0.0204037	0.114955	-3.82605	Decrease	nonDE	-0.443267	-3.56924	0.000664424	0.00352654	-0.935527	Decrease	DE	-0.350687	-3.00754	0.00369662	0.0171471	-2.54774	Decrease	DE	-0.459828	-3.53391	0.000743886	0.00388665	-1.02626	Decrease	DE	-0.611312	-4.97126	4.81e-06	5.32e-05	3.75803	Decrease	DE	0.409569	2.27709	0.025952	0.991119	-4.2354	Increase	nonDE	0.399791	2.2893	0.0251921	0.999882	-4.2134	Increase	nonDE	0.36018	2.05569	0.0436789	0.998845	-4.17594	Increase	nonDE	0.0512684	0.32188	0.748537	0.997667	-4.71301	Increase	nonDE	-0.0856635	-0.55574	0.580224	0.999958	-4.69516	Decrease	nonDE	0.0591039	0.345938	0.730464	0.999531	-5.86174	Increase	nonDE	-0.161714	-0.872988	0.385761	0.999972	-4.62542	Decrease	nonDE	0.105162	0.588177	0.558374	0.999937	-4.66754	Increase	nonDE	-0.0824294	-0.423441	0.673318	0.91609	-6.24374	Decrease	nonDE	-0.139504	-0.80892	0.4214	0.999986	-4.64337	Decrease	nonDE	0.0693663	0.415705	0.678943	0.999984	-4.71726	Increase	nonDE	-0.0843206	-0.506235	0.614339	0.99997	-4.68748	Decrease	nonDE	0.123927	0.953467	0.343752	0.999745	-4.63879	Increase	nonDE	0.252477	2.00975	0.0484533	0.999761	-4.15988	Increase	nonDE	0.138875	1.05818	0.293742	0.950115	-5.47997	Increase	nonDE	-0.0441177	-0.37506	0.70879	0.981961	-4.78719	Decrease	nonDE	-0.0081486	-0.0717817	0.942988	0.999954	-4.82415	Decrease	nonDE	-0.0126084	-0.105559	0.916245	0.99618	-4.805	Decrease	nonDE
14978	ENSMUSG00000079184	0.171666	0.917071	0.362367	0.581	-5.87898	Increase	nonDE	0.13323	0.741204	0.461138	0.713314	-6.0807	Increase	nonDE	0.267332	1.32131	0.190854	0.395544	-5.45891	Increase	nonDE	0.359246	1.93744	0.0568724	0.189237	-4.54985	Increase	nonDE	0.318708	1.72327	0.0894126	0.260496	-4.89298	Increase	nonDE	0.153599	0.843372	0.401996	0.74646	-5.84412	Increase	nonDE	0.179752	0.903998	0.369208	0.527504	-5.86986	Increase	nonDE	0.380699	1.98762	0.0509083	0.217379	-4.45005	Increase	nonDE	0.245187	1.86521	0.0664948	0.16213	-4.93399	Increase	nonDE	0.143415	1.12091	0.266295	0.500657	-5.99334	Increase	nonDE	0.223542	1.57201	0.12062	0.204169	-5.36802	Increase	nonDE	0.369973	2.76925	0.00724619	0.0291541	-2.97645	Increase	DE	0.0364522	0.201225	0.841127	0.996317	-4.67862	Increase	nonDE	0.000791702	0.00441469	0.996491	0.999882	-4.68351	Increase	nonDE	0.069266	0.384936	0.701493	0.998845	-4.71579	Increase	nonDE	0.224032	1.16022	0.250042	0.997667	-4.57639	Increase	nonDE	0.226808	1.22464	0.224962	0.999958	-4.56398	Increase	nonDE	0.161181	0.780882	0.437599	0.999531	-5.38881	Increase	nonDE	0.075532	0.414872	0.67955	0.999972	-4.66733	Increase	nonDE	-0.0996566	-0.545111	0.587472	0.999937	-4.65688	Decrease	nonDE	-0.0201788	-0.101208	0.919685	0.985204	-6.21158	Decrease	nonDE	0.137523	0.696262	0.488653	0.999986	-4.63708	Increase	nonDE	0.127443	0.66362	0.509191	0.999984	-4.65142	Increase	nonDE	0.180768	0.945867	0.347586	0.99997	-4.60849	Increase	nonDE	0.0559921	0.43283	0.666517	0.999745	-4.72742	Increase	nonDE	-0.0494324	-0.385023	0.701429	0.999761	-4.73461	Decrease	nonDE	0.0245436	0.182375	0.855835	0.998088	-5.88175	Increase	nonDE	0.180777	1.30321	0.196925	0.970839	-4.5292	Increase	nonDE	0.177126	1.3261	0.189272	0.999954	-4.51912	Increase	nonDE	0.170974	1.21189	0.229776	0.98298	-4.55699	Increase	nonDE
14979	ENSMUSG00000079186	-0.00970094	-0.00960656	0.992363	0.996327	-5.18305	Decrease	nonDE	-1.36475	-1.47826	0.143983	0.358254	-4.46228	Decrease	nonDE	0.353113	0.335749	0.7381	0.862247	-5.17988	Increase	nonDE	1.51752	1.52232	0.132594	0.341656	-4.40163	Increase	nonDE	0.988117	0.959665	0.340645	0.614504	-4.86315	Increase	nonDE	0.0532139	0.0525577	0.958239	0.991536	-5.09324	Increase	nonDE	0.487907	0.468709	0.640786	0.761748	-5.11133	Increase	nonDE	2.20519	2.13423	0.036455	0.173554	-3.64002	Increase	nonDE	0.489208	0.678183	0.499972	0.64543	-5.24172	Increase	nonDE	-0.655767	-0.957205	0.341876	0.586951	-5.06492	Decrease	nonDE	0.42051	0.566389	0.573006	0.665474	-5.29841	Increase	nonDE	1.86136	2.58206	0.0119937	0.0443173	-2.83879	Increase	DE	-1.56963	-1.51518	0.13439	0.991119	-4.58698	Decrease	nonDE	-2.41368	-2.43178	0.0176812	0.999882	-4.56307	Decrease	nonDE	-0.66999	-0.666914	0.507098	0.998845	-4.60157	Decrease	nonDE	-0.0424057	-0.0436794	0.965289	0.998762	-4.60258	Decrease	nonDE	0.468596	0.507143	0.613706	0.999958	-4.60124	Increase	nonDE	0.494418	0.476774	0.635061	0.999531	-4.80547	Increase	nonDE	-0.825524	-0.787304	0.433856	0.999972	-4.59756	Decrease	nonDE	-2.00579	-1.93226	0.0575202	0.999937	-4.57832	Decrease	nonDE	-1.90063	-1.73692	0.0869569	0.475087	-4.154	Decrease	nonDE	0.391554	0.380326	0.704896	0.999986	-4.60103	Increase	nonDE	0.146189	0.14456	0.885488	0.999984	-4.60344	Increase	nonDE	-0.183342	-0.18817	0.851307	0.99997	-4.60227	Decrease	nonDE	-1.19758	-1.61157	0.111717	0.999745	-4.576	Decrease	nonDE	-2.20973	-3.05803	0.00319126	0.999761	-4.49806	Decrease	nonDE	-1.28531	-1.72428	0.089229	0.871195	-4.22019	Decrease	nonDE	0.174574	0.246353	0.806156	0.989905	-4.60821	Increase	nonDE	0.307392	0.448894	0.654945	0.999954	-4.60703	Increase	nonDE	0.155538	0.218372	0.827798	0.993726	-4.60826	Increase	nonDE
14980	ENSMUSG00000079197	1.23406	5.22207	1.85e-06	6.14e-05	4.85273	Increase	DE	1.32177	5.81243	1.83e-07	7.11e-06	7.03348	Increase	DE	1.40302	5.31443	1.3e-06	4.65e-05	5.1928	Increase	DE	1.35014	5.88813	1.36e-07	5.64e-06	7.31787	Increase	DE	1.34359	5.55423	5.09e-07	2.03e-05	6.0743	Increase	DE	0.774031	3.1839	0.00219788	0.0268098	-1.63831	Increase	DE	1.22104	4.81943	8.5e-06	0.000206432	3.42497	Increase	DE	1.13789	4.61605	1.8e-05	0.000615873	2.69585	Increase	DE	1.28882	7.63009	1.07e-10	4.18e-09	14.1683	Increase	DE	1.0479	6.28222	2.77e-08	6.83e-07	8.77963	Increase	DE	1.31203	7.18145	6.88e-10	2.37e-08	12.3661	Increase	DE	1.24401	7.36972	3.15e-10	1.32e-08	13.1188	Increase	DE	0.0129803	0.0604945	0.95194	0.99894	-4.71337	Increase	nonDE	-0.0819702	-0.390071	0.697711	0.999882	-4.70142	Decrease	nonDE	0.0406292	0.19545	0.845627	0.998845	-4.78341	Increase	nonDE	0.129056	0.511965	0.610345	0.997667	-4.66225	Increase	nonDE	-0.0535969	-0.219815	0.826678	0.999958	-4.68514	Decrease	nonDE	-0.0122533	-0.043771	0.965216	0.999531	-5.69239	Decrease	nonDE	0.155186	0.692418	0.491047	0.999972	-4.65723	Increase	nonDE	-0.347215	-1.53832	0.128639	0.999937	-4.47669	Decrease	nonDE	0.125774	0.537247	0.592862	0.885926	-6.25012	Increase	nonDE	-0.0505128	-0.190079	0.849817	0.999986	-4.67575	Decrease	nonDE	0.0166413	0.0634255	0.949615	0.999984	-4.69467	Increase	nonDE	0.0426246	0.160348	0.873085	0.99997	-4.6736	Increase	nonDE	0.0840831	0.538003	0.592342	0.999745	-4.75035	Increase	nonDE	-0.214593	-1.38719	0.169941	0.999761	-4.47856	Decrease	nonDE	0.0832014	0.529772	0.598006	0.986193	-5.93874	Increase	nonDE	0.0392718	0.21382	0.831331	0.991245	-4.74467	Increase	nonDE	-0.0184778	-0.103232	0.918084	0.999954	-4.75641	Decrease	nonDE	0.0151856	0.0787261	0.937483	0.997892	-4.73744	Increase	nonDE
14981	ENSMUSG00000079215	-0.45806	-2.45249	0.0167753	0.0800769	-3.68944	Decrease	nonDE	-0.127977	-0.759739	0.450053	0.705347	-6.38893	Decrease	nonDE	-0.130639	-0.685994	0.495064	0.696453	-6.39166	Decrease	nonDE	-0.210419	-1.18948	0.238412	0.494575	-5.95564	Decrease	nonDE	-0.202403	-1.10244	0.274181	0.540674	-5.98897	Decrease	nonDE	-0.25464	-1.39794	0.166702	0.485259	-5.49467	Decrease	nonDE	-0.4309	-2.21895	0.0298523	0.101294	-4.19002	Decrease	nonDE	-0.200771	-1.09491	0.277443	0.619306	-6.04868	Decrease	nonDE	-0.330231	-2.51943	0.014125	0.0472658	-3.84672	Decrease	DE	-0.191308	-1.54218	0.127701	0.301214	-5.73486	Decrease	nonDE	-0.28077	-2.05841	0.0434096	0.0971363	-4.81833	Decrease	nonDE	-0.205595	-1.60865	0.112354	0.261026	-5.62331	Decrease	nonDE	-0.134608	-0.720121	0.473934	0.991119	-4.66701	Decrease	nonDE	0.228354	1.29279	0.200485	0.999882	-4.53075	Increase	nonDE	0.193323	1.09398	0.277847	0.998845	-4.60317	Increase	nonDE	0.113033	0.64061	0.523942	0.997667	-4.68933	Increase	nonDE	0.145912	0.868688	0.388093	0.999958	-4.65125	Increase	nonDE	0.113543	0.599124	0.551093	0.999531	-5.81248	Increase	nonDE	-0.00776103	-0.0417514	0.96682	0.999972	-4.7291	Decrease	nonDE	-0.123128	-0.665615	0.507923	0.999937	-4.67746	Decrease	nonDE	-0.213054	-1.07188	0.287585	0.710374	-5.91518	Decrease	nonDE	-0.00612982	-0.0333614	0.973485	0.999986	-4.73674	Decrease	nonDE	-0.0692597	-0.382716	0.703131	0.999984	-4.74253	Decrease	nonDE	0.0170746	0.096229	0.923624	0.99997	-4.73947	Increase	nonDE	-0.0711845	-0.536959	0.59306	0.999745	-4.77679	Decrease	nonDE	0.0526129	0.409837	0.683222	0.999761	-4.81076	Increase	nonDE	-0.00986583	-0.0740348	0.941201	0.9985	-6.15693	Decrease	nonDE	0.0534518	0.418629	0.676815	0.981961	-4.81122	Increase	nonDE	0.038326	0.310405	0.757209	0.999954	-4.8397	Increase	nonDE	0.0653086	0.502562	0.616906	0.983317	-4.79	Increase	nonDE
14982	ENSMUSG00000079227	0.330441	1.5172	0.133881	0.324985	-5.64053	Increase	nonDE	-0.189143	-0.953493	0.343739	0.610467	-6.43547	Decrease	nonDE	-0.185205	-0.830482	0.409191	0.626534	-6.49947	Decrease	nonDE	0.0558051	0.267123	0.790188	0.927148	-6.82873	Increase	nonDE	0.190273	0.874378	0.385009	0.660694	-6.41383	Increase	nonDE	0.227158	1.04362	0.300381	0.658807	-6.1058	Increase	nonDE	0.423703	1.89527	0.0623346	0.158932	-5.03316	Increase	nonDE	-0.0666214	-0.306078	0.760486	0.949028	-6.79945	Decrease	nonDE	0.260357	1.6912	0.0954066	0.212014	-5.69723	Increase	nonDE	0.0190076	0.129089	0.897671	0.960267	-7.10683	Increase	nonDE	0.119249	0.753049	0.454036	0.558725	-6.82472	Increase	nonDE	-0.00540815	-0.0357461	0.97159	0.989275	-7.10689	Decrease	nonDE	-0.00784697	-0.036027	0.971367	0.999711	-4.7905	Decrease	nonDE	-0.251483	-1.20344	0.233004	0.999882	-4.55747	Decrease	nonDE	-0.288155	-1.37886	0.172486	0.998845	-4.46877	Decrease	nonDE	-0.282483	-1.35147	0.181053	0.997667	-4.49439	Decrease	nonDE	-0.00653519	-0.0331089	0.973685	0.999958	-4.82455	Decrease	nonDE	-0.0471451	-0.212723	0.832183	0.999531	-6.17214	Decrease	nonDE	-0.0526323	-0.241659	0.809776	0.999972	-4.78114	Decrease	nonDE	0.163662	0.751114	0.455192	0.999937	-4.6986	Increase	nonDE	0.352649	1.53411	0.129672	0.544277	-5.55289	Increase	nonDE	-0.309527	-1.40228	0.165409	0.999986	-4.47472	Decrease	nonDE	-0.130117	-0.597189	0.552377	0.999984	-4.76033	Decrease	nonDE	-0.137676	-0.653445	0.515687	0.99997	-4.72876	Decrease	nonDE	-0.0302396	-0.195001	0.845977	0.999745	-4.91823	Decrease	nonDE	-0.0439104	-0.28971	0.772925	0.999761	-4.91768	Decrease	nonDE	0.0322469	0.207023	0.836614	0.998088	-6.35371	Increase	nonDE	-0.296005	-1.94403	0.0560565	0.922203	-4.02593	Decrease	nonDE	-0.0683262	-0.464812	0.64356	0.999954	-4.89825	Decrease	nonDE	-0.0924107	-0.603609	0.548125	0.98298	-4.84326	Decrease	nonDE
14983	ENSMUSG00000079235	-0.332387	-0.299103	0.76578	0.874978	-5.15661	Decrease	nonDE	-0.0329434	-0.0340664	0.972925	0.990199	-5.30537	Decrease	nonDE	-1.80883	-1.58924	0.116675	0.286011	-4.33226	Decrease	nonDE	-0.438717	-0.426795	0.670885	0.870907	-5.2114	Decrease	nonDE	-0.675946	-0.639193	0.524858	0.772592	-5.08817	Decrease	nonDE	-0.912749	-0.826293	0.411546	0.753067	-4.88444	Decrease	nonDE	-2.80947	-2.48823	0.0153094	0.0680856	-3.11554	Decrease	nonDE	-0.346134	-0.34489	0.731249	0.938675	-5.26943	Decrease	nonDE	-0.504167	-0.656809	0.513534	0.656587	-5.28414	Decrease	nonDE	-0.472846	-0.644215	0.521617	0.750906	-5.29586	Decrease	nonDE	-2.30915	-2.87023	0.00547112	0.0199594	-2.25437	Decrease	DE	-0.392425	-0.543722	0.588422	0.791962	-5.37414	Decrease	nonDE	-0.665686	-0.608252	0.54506	0.991119	-4.59967	Decrease	nonDE	0.429539	0.422681	0.67387	0.999882	-4.60199	Increase	nonDE	-0.705998	-0.677279	0.500541	0.998845	-4.6023	Decrease	nonDE	-0.772016	-0.740364	0.461644	0.997667	-4.59872	Decrease	nonDE	0.0237658	0.0243541	0.980642	0.999958	-4.60419	Increase	nonDE	0.664112	0.594626	0.554079	0.999531	-4.78921	Increase	nonDE	-0.949351	-0.896202	0.373327	0.999972	-4.59667	Decrease	nonDE	-1.97649	-1.8228	0.072757	0.999937	-4.57899	Decrease	nonDE	-3.02483	-2.61267	0.0110619	0.315269	-2.97101	Decrease	nonDE	-0.619539	-0.612214	0.542451	0.999986	-4.60061	Decrease	nonDE	-1.40987	-1.38265	0.171326	0.999984	-4.58622	Decrease	nonDE	-0.561494	-0.588793	0.557963	0.99997	-4.60132	Decrease	nonDE	-0.807519	-1.05476	0.295292	0.999745	-4.59373	Decrease	nonDE	-0.773475	-1.03807	0.302937	0.999761	-4.59419	Decrease	nonDE	-1.86542	-2.3916	0.0195647	0.772384	-3.5573	Decrease	nonDE	-0.695777	-0.958133	0.341411	0.981961	-4.59667	Decrease	nonDE	-0.693054	-0.982095	0.329556	0.999954	-4.596	Decrease	nonDE	0.0513089	0.0698749	0.9445	0.998326	-4.61096	Increase	nonDE
14984	ENSMUSG00000079243	-3.43652	-2.59877	0.0114767	0.0601699	-2.78874	Decrease	nonDE	0.209322	0.216398	0.829329	0.931585	-5.86169	Increase	nonDE	-0.509169	-0.505143	0.615102	0.784197	-5.79164	Decrease	nonDE	-0.0610379	-0.0638193	0.949303	0.986613	-5.91727	Decrease	nonDE	-0.491449	-0.533959	0.595122	0.819642	-5.79296	Decrease	nonDE	-0.244558	-0.240326	0.810805	0.954861	-5.67123	Decrease	nonDE	-2.82846	-2.48143	0.0155787	0.0687358	-3.06798	Decrease	nonDE	-0.34362	-0.365768	0.715681	0.93247	-5.89368	Decrease	nonDE	-1.96398	-2.42525	0.0179758	0.0575367	-3.33064	Decrease	nonDE	-0.0176183	-0.0250718	0.980072	0.991798	-6.11779	Decrease	nonDE	-1.66882	-2.17446	0.0331757	0.0794927	-3.89752	Decrease	nonDE	-0.202329	-0.300593	0.764648	0.903935	-6.13385	Decrease	nonDE	-2.40622	-1.8738	0.0652819	0.991119	-4.54852	Decrease	nonDE	0.194961	0.19558	0.845526	0.999882	-4.62674	Increase	nonDE	0.85401	0.877467	0.383342	0.998845	-4.6102	Increase	nonDE	0.96926	0.99922	0.321253	0.997667	-4.59633	Increase	nonDE	-0.0753986	-0.0820939	0.934815	0.999958	-4.63335	Decrease	nonDE	1.30214	1.32412	0.189925	0.999531	-4.66904	Increase	nonDE	0.489494	0.504261	0.615718	0.999972	-4.62112	Increase	nonDE	-0.107248	-0.104521	0.917066	0.999937	-4.62585	Decrease	nonDE	-2.16635	-1.88998	0.0630507	0.426285	-4.13106	Decrease	nonDE	0.637324	0.706842	0.482095	0.999986	-4.61653	Increase	nonDE	-0.20631	-0.223177	0.824071	0.999984	-4.63941	Decrease	nonDE	0.318487	0.349901	0.727501	0.99997	-4.62961	Increase	nonDE	-0.958363	-1.19353	0.236833	0.999745	-4.57775	Decrease	nonDE	0.0438566	0.0612847	0.951313	0.999761	-4.6568	Increase	nonDE	-0.656172	-0.872706	0.385914	0.960335	-5.12193	Decrease	nonDE	0.803292	1.20944	0.230709	0.981961	-4.56977	Increase	nonDE	-0.140854	-0.216208	0.829477	0.999954	-4.66566	Decrease	nonDE	0.810314	1.20605	0.232005	0.98298	-4.57069	Increase	nonDE
14985	ENSMUSG00000079260	0.627484	2.70537	0.0086274	0.0484193	-3.0923	Increase	DE	0.415162	1.90116	0.0615458	0.197602	-4.86946	Increase	nonDE	0.361851	1.46219	0.148325	0.335195	-5.52442	Increase	nonDE	0.487494	2.18442	0.0324045	0.125594	-4.33149	Increase	nonDE	0.368191	1.61228	0.111562	0.303215	-5.30859	Increase	nonDE	0.297111	1.3104	0.194497	0.526725	-5.5978	Increase	nonDE	0.6265	2.64012	0.010283	0.0524243	-3.26184	Increase	nonDE	0.347431	1.46804	0.146733	0.432329	-5.53789	Increase	nonDE	0.497838	3.05995	0.00317343	0.0133448	-2.48307	Increase	DE	0.356137	2.26248	0.0268872	0.0893422	-4.4017	Increase	nonDE	0.494175	2.87939	0.00533184	0.0195889	-2.93628	Increase	DE	0.417463	2.56072	0.0126849	0.046325	-3.723	Increase	DE	0.108863	0.485775	0.628698	0.991431	-4.70515	Increase	nonDE	-0.0852658	-0.389353	0.698239	0.999882	-4.72053	Decrease	nonDE	-0.130327	-0.593612	0.554754	0.998845	-4.75272	Decrease	nonDE	-0.0311264	-0.133955	0.893836	0.997667	-4.72348	Decrease	nonDE	-0.0129338	-0.0583316	0.953657	0.999958	-4.7363	Decrease	nonDE	-0.00468283	-0.0187665	0.985083	0.999531	-5.91911	Decrease	nonDE	0.168437	0.734062	0.46545	0.999972	-4.66493	Increase	nonDE	0.103013	0.450185	0.654018	0.999937	-4.70503	Increase	nonDE	0.354143	1.47134	0.145842	0.568881	-5.4385	Increase	nonDE	0.147676	0.615859	0.540056	0.999986	-4.67972	Increase	nonDE	0.153332	0.649707	0.518084	0.999984	-4.69169	Increase	nonDE	0.0750737	0.320743	0.749395	0.99997	-4.71207	Increase	nonDE	0.13865	0.85794	0.393958	0.999745	-4.69402	Increase	nonDE	0.00887355	0.055811	0.955657	0.999761	-4.84086	Increase	nonDE	0.111908	0.684737	0.495852	0.981598	-5.93572	Increase	nonDE	0.0582749	0.348028	0.728901	0.983819	-4.79957	Increase	nonDE	0.0701993	0.433741	0.665858	0.999954	-4.79838	Increase	nonDE	0.0351955	0.205596	0.837725	0.993726	-4.8064	Increase	nonDE
14986	ENSMUSG00000079283	-0.0697264	-0.135299	0.892778	0.945667	-5.43488	Decrease	nonDE	1.16119	2.10066	0.0394048	0.142875	-3.6763	Increase	nonDE	0.755064	1.34979	0.181589	0.383241	-4.70622	Increase	nonDE	1.30467	2.42032	0.0182008	0.0810898	-3.13328	Increase	nonDE	0.335716	0.561071	0.576605	0.808474	-5.21627	Increase	nonDE	0.888507	1.59481	0.115421	0.394867	-4.33907	Increase	nonDE	0.984978	1.6643	0.100683	0.215274	-4.28661	Increase	nonDE	1.74445	2.83475	0.00604316	0.0470691	-2.38034	Increase	DE	0.132995	0.337345	0.736902	0.829779	-5.61209	Increase	nonDE	1.02485	2.60499	0.0112894	0.0437243	-2.78094	Increase	DE	0.870021	2.13792	0.0361433	0.0845897	-3.69052	Increase	nonDE	1.52456	3.71052	0.000420247	0.00255433	-0.157342	Increase	DE	-0.196647	-0.393729	0.695021	0.992913	-4.60736	Decrease	nonDE	-0.293815	-0.600344	0.550285	0.999882	-4.60479	Decrease	nonDE	0.0567695	0.119941	0.904886	0.998845	-4.6213	Increase	nonDE	1.17775	2.09659	0.0397764	0.997667	-4.55903	Increase	nonDE	-0.150327	-0.25372	0.800483	0.999958	-4.60479	Decrease	nonDE	0.60638	0.985326	0.327979	0.999531	-4.69586	Increase	nonDE	-0.475395	-0.862702	0.391353	0.999972	-4.59824	Decrease	nonDE	0.138164	0.263286	0.793131	0.999937	-4.60734	Increase	nonDE	0.0857838	0.152446	0.87929	0.975596	-5.35341	Increase	nonDE	0.933342	1.40417	0.164849	0.999986	-4.58718	Increase	nonDE	0.994109	1.54053	0.128102	0.999984	-4.58111	Increase	nonDE	0.845258	1.30696	0.195656	0.99997	-4.58924	Increase	nonDE	-0.336021	-0.899477	0.371593	0.999745	-4.60047	Decrease	nonDE	-0.0778257	-0.216406	0.829323	0.999761	-4.62141	Decrease	nonDE	0.0712766	0.193343	0.84727	0.998088	-5.12641	Increase	nonDE	1.05555	2.40449	0.0189416	0.90927	-4.51461	Increase	nonDE	0.421891	0.964209	0.338379	0.999954	-4.59674	Increase	nonDE	0.725819	1.61701	0.110536	0.98298	-4.56812	Increase	nonDE
14987	ENSMUSG00000079293	-0.177641	-0.459211	0.647556	0.79928	-6.30023	Decrease	nonDE	-0.036005	-0.104068	0.917424	0.969256	-6.53007	Decrease	nonDE	-0.0733264	-0.186943	0.852266	0.925706	-6.46515	Decrease	nonDE	-0.175343	-0.50316	0.616488	0.839866	-6.42922	Decrease	nonDE	-0.0308363	-0.0850462	0.932476	0.977108	-6.48338	Decrease	nonDE	-0.0183821	-0.0505256	0.959853	0.99161	-6.33454	Decrease	nonDE	-0.580718	-1.4542	0.150519	0.282615	-5.38245	Decrease	nonDE	0.0401945	0.10969	0.91298	0.986251	-6.52196	Increase	nonDE	-0.104239	-0.392957	0.695588	0.799663	-6.68838	Decrease	nonDE	-0.0271936	-0.108331	0.914054	0.967422	-6.77638	Decrease	nonDE	-0.327022	-1.16566	0.24785	0.351927	-6.06537	Decrease	nonDE	-0.0675741	-0.266533	0.790641	0.9165	-6.756	Decrease	nonDE	-0.325894	-0.868963	0.387943	0.991119	-4.6292	Decrease	nonDE	-0.0322999	-0.0914688	0.927391	0.999882	-4.71384	Decrease	nonDE	-0.0379153	-0.107407	0.914784	0.998845	-4.77937	Decrease	nonDE	-0.323595	-0.899907	0.371365	0.997667	-4.62688	Decrease	nonDE	-0.171637	-0.505722	0.614698	0.999958	-4.69417	Decrease	nonDE	-0.139931	-0.362971	0.717759	0.999531	-5.79728	Decrease	nonDE	0.0297433	0.0812319	0.935498	0.999972	-4.70657	Increase	nonDE	-0.141828	-0.387324	0.699734	0.999937	-4.69198	Decrease	nonDE	-0.638866	-1.59123	0.116225	0.524656	-5.1333	Decrease	nonDE	0.100774	0.273366	0.785406	0.999986	-4.70211	Increase	nonDE	-0.0832511	-0.228046	0.820299	0.999984	-4.72475	Decrease	nonDE	-0.0179536	-0.0496078	0.960581	0.99997	-4.70935	Decrease	nonDE	-0.148075	-0.562202	0.575839	0.999745	-4.74087	Decrease	nonDE	-0.0870638	-0.341294	0.733941	0.999761	-4.78365	Decrease	nonDE	-0.338391	-1.26395	0.210589	0.937315	-5.28795	Decrease	nonDE	-0.111411	-0.43195	0.667153	0.981961	-4.76829	Decrease	nonDE	-0.127444	-0.511828	0.61044	0.999954	-4.76552	Decrease	nonDE	-0.0789425	-0.298725	0.766066	0.991399	-4.7773	Decrease	nonDE
14988	ENSMUSG00000079298	0.985405	0.89601	0.373428	0.590162	-4.88804	Increase	nonDE	1.20176	1.20506	0.232383	0.487297	-4.71751	Increase	nonDE	0.647333	0.584129	0.561078	0.746886	-5.09911	Increase	nonDE	-0.320498	-0.305791	0.760704	0.915438	-5.19659	Decrease	nonDE	-1.49612	-1.40234	0.16539	0.395285	-4.51152	Decrease	nonDE	-0.26943	-0.243791	0.808131	0.953479	-5.05513	Decrease	nonDE	-0.817304	-0.721063	0.473358	0.6231	-4.98879	Decrease	nonDE	1.53832	1.39751	0.166831	0.466248	-4.5224	Increase	nonDE	-0.255357	-0.332942	0.740209	0.831917	-5.37966	Decrease	nonDE	0.466164	0.626325	0.533212	0.759138	-5.25831	Increase	nonDE	-0.0849855	-0.10685	0.915224	0.938218	-5.41414	Decrease	nonDE	0.608912	0.798658	0.427287	0.657325	-5.15531	Increase	nonDE	0.00330571	0.00298451	0.997628	0.999711	-4.60153	Increase	nonDE	-0.127353	-0.120573	0.904387	0.999882	-4.60206	Decrease	nonDE	0.467925	0.443424	0.658876	0.998845	-4.60453	Increase	nonDE	-1.3026	-1.2555	0.213623	0.997667	-4.59109	Decrease	nonDE	-1.64961	-1.67771	0.0980228	0.999958	-4.58114	Decrease	nonDE	-0.499906	-0.457004	0.649134	0.999531	-4.80971	Decrease	nonDE	-0.378344	-0.343461	0.732318	0.999972	-4.60083	Decrease	nonDE	-0.248279	-0.224179	0.823295	0.999937	-4.60121	Decrease	nonDE	-0.496767	-0.424636	0.672451	0.915913	-5.05459	Decrease	nonDE	2.6561	2.44762	0.0169842	0.999986	-4.56352	Increase	nonDE	1.55947	1.41733	0.160979	0.999984	-4.58739	Increase	nonDE	1.85886	1.75464	0.0838543	0.99997	-4.58133	Increase	nonDE	-0.187519	-0.238394	0.812297	0.999745	-4.60704	Decrease	nonDE	-0.187816	-0.24439	0.807669	0.999761	-4.60756	Decrease	nonDE	-0.0144212	-0.0182573	0.985487	0.9985	-4.92273	Decrease	nonDE	0.67675	0.899027	0.371831	0.981961	-4.59788	Increase	nonDE	-0.0450674	-0.0611099	0.951452	0.999954	-4.60942	Decrease	nonDE	0.679476	0.891306	0.375928	0.98298	-4.59799	Increase	nonDE
14989	ENSMUSG00000079304	-0.783981	-0.911262	0.365397	0.583434	-4.89092	Decrease	nonDE	0.389436	0.490892	0.625093	0.824274	-5.1634	Increase	nonDE	-0.847275	-0.95425	0.343358	0.566172	-4.89526	Decrease	nonDE	0.358701	0.429199	0.669144	0.869517	-5.16712	Increase	nonDE	-1.21607	-1.40171	0.165578	0.395486	-4.5081	Decrease	nonDE	0.252056	0.289912	0.772771	0.941377	-5.05869	Increase	nonDE	-0.7807	-0.87722	0.383475	0.540894	-4.91423	Decrease	nonDE	-0.453016	-0.520897	0.604141	0.884771	-5.12404	Decrease	nonDE	-1.00003	-1.63698	0.106285	0.22911	-4.3518	Decrease	nonDE	0.320746	0.545048	0.587515	0.796871	-5.30752	Increase	nonDE	-0.813987	-1.29105	0.201087	0.300572	-4.75191	Decrease	nonDE	-0.0471575	-0.0779404	0.938106	0.976085	-5.42023	Decrease	nonDE	-1.45752	-1.6831	0.0969703	0.991119	-4.58339	Decrease	nonDE	0.0266433	0.0318298	0.974702	0.999882	-4.60232	Increase	nonDE	-0.720994	-0.863366	0.39099	0.998845	-4.59825	Decrease	nonDE	-0.314836	-0.378704	0.706095	0.997667	-4.60137	Decrease	nonDE	-0.0040916	-0.00519139	0.995873	0.999958	-4.60324	Decrease	nonDE	0.484982	0.549013	0.584806	0.999531	-4.78851	Increase	nonDE	-0.998617	-1.14549	0.256045	0.999972	-4.59314	Decrease	nonDE	-0.591338	-0.676336	0.501136	0.999937	-4.5987	Decrease	nonDE	-1.47801	-1.6042	0.113333	0.519755	-4.29301	Decrease	nonDE	-0.235563	-0.268108	0.789433	0.999986	-4.60144	Decrease	nonDE	-1.29641	-1.49608	0.139288	0.999984	-4.58532	Decrease	nonDE	-1.15033	-1.3781	0.172717	0.99997	-4.58888	Decrease	nonDE	-1.22807	-1.98388	0.051333	0.999745	-4.55937	Decrease	nonDE	-0.282348	-0.464579	0.643727	0.999761	-4.60578	Decrease	nonDE	-1.0995	-1.76329	0.0823718	0.862127	-4.1856	Decrease	nonDE	-0.2752	-0.454249	0.651106	0.981961	-4.60598	Decrease	nonDE	-0.650251	-1.11028	0.270813	0.999954	-4.59203	Decrease	nonDE	-0.332674	-0.546678	0.586401	0.983317	-4.60464	Decrease	nonDE
14990	ENSMUSG00000079316	-0.170119	-0.875783	0.38425	0.599196	-5.85712	Decrease	nonDE	-0.154102	-0.880311	0.381811	0.647366	-5.97258	Decrease	nonDE	-0.27213	-1.36696	0.17617	0.375701	-5.3927	Decrease	nonDE	-0.0371134	-0.208859	0.835187	0.948264	-6.34208	Decrease	nonDE	-0.301414	-1.55318	0.125051	0.327621	-5.09159	Decrease	nonDE	-0.220247	-1.17052	0.245904	0.598644	-5.47734	Decrease	nonDE	-0.148476	-0.730703	0.467487	0.617863	-5.96348	Decrease	nonDE	-0.1426	-0.750866	0.45534	0.787516	-6.0453	Decrease	nonDE	-0.235766	-1.71413	0.091089	0.204988	-5.12642	Decrease	nonDE	-0.187175	-1.45656	0.14987	0.337604	-5.54552	Decrease	nonDE	-0.210303	-1.4744	0.145016	0.234849	-5.4851	Decrease	nonDE	-0.0898565	-0.688633	0.493412	0.716085	-6.35403	Decrease	nonDE	-0.221824	-1.17638	0.243572	0.991119	-4.57377	Decrease	nonDE	-0.043465	-0.243328	0.808488	0.999882	-4.67553	Decrease	nonDE	-0.115799	-0.645883	0.520543	0.998845	-4.67954	Decrease	nonDE	-0.0888189	-0.484417	0.629656	0.997667	-4.65846	Decrease	nonDE	0.0735235	0.424375	0.672641	0.999958	-4.67011	Increase	nonDE	0.119217	0.607147	0.545788	0.999531	-5.5172	Increase	nonDE	-0.233011	-1.18084	0.241807	0.999972	-4.57428	Decrease	nonDE	-0.164997	-0.853032	0.396655	0.999937	-4.61863	Decrease	nonDE	-0.158742	-0.77117	0.443294	0.813891	-5.87512	Decrease	nonDE	-0.0741969	-0.392737	0.69575	0.999986	-4.66322	Decrease	nonDE	-0.0873489	-0.472138	0.63835	0.999984	-4.67208	Decrease	nonDE	-0.152866	-0.821581	0.414205	0.99997	-4.6245	Decrease	nonDE	-0.227418	-1.65912	0.101725	0.999745	-4.409	Decrease	nonDE	-0.104231	-0.789677	0.432479	0.999761	-4.66178	Decrease	nonDE	-0.137271	-1.00327	0.319308	0.955225	-5.39318	Decrease	nonDE	-0.0815079	-0.618032	0.538632	0.981961	-4.69263	Decrease	nonDE	-0.0069127	-0.054551	0.956657	0.999954	-4.75164	Decrease	nonDE	-0.0168247	-0.124349	0.901408	0.995847	-4.73331	Decrease	nonDE
14991	ENSMUSG00000079317	0.376449	1.27452	0.206846	0.422876	-5.14865	Increase	nonDE	0.224807	0.833894	0.407279	0.67045	-5.67931	Increase	nonDE	-0.490532	-1.52512	0.131896	0.309813	-4.83562	Decrease	nonDE	-0.22584	-0.838696	0.404597	0.673487	-5.70101	Decrease	nonDE	0.275476	0.949139	0.345932	0.620104	-5.51494	Increase	nonDE	-0.0484864	-0.170027	0.865497	0.970881	-5.80061	Decrease	nonDE	-0.118863	-0.393686	0.695053	0.800584	-5.84515	Decrease	nonDE	-0.39881	-1.29213	0.200714	0.520025	-5.1513	Decrease	nonDE	0.325963	1.57523	0.119875	0.2491	-5.04253	Increase	nonDE	0.0881602	0.449361	0.654609	0.83947	-6.14716	Increase	nonDE	-0.304697	-1.37536	0.173561	0.268721	-5.28578	Decrease	nonDE	-0.312325	-1.51701	0.133928	0.296202	-5.11514	Decrease	nonDE	0.128106	0.45761	0.648701	0.991431	-4.62858	Increase	nonDE	0.087042	0.322868	0.747792	0.999882	-4.6357	Increase	nonDE	-0.374675	-1.30729	0.195544	0.998845	-4.55675	Decrease	nonDE	-0.474184	-1.66147	0.101252	0.997667	-4.5308	Decrease	nonDE	-0.363605	-1.35653	0.179446	0.999958	-4.56137	Decrease	nonDE	-0.109984	-0.362746	0.717927	0.999531	-5.32603	Decrease	nonDE	0.447333	1.45145	0.151281	0.999972	-4.56006	Increase	nonDE	0.280431	0.905714	0.368305	0.999937	-4.60221	Increase	nonDE	0.343225	1.05325	0.295979	0.717008	-5.29385	Increase	nonDE	-0.226953	-0.764717	0.447102	0.999986	-4.61204	Decrease	nonDE	-0.0698929	-0.243848	0.808087	0.999984	-4.64142	Decrease	nonDE	0.0632779	0.224037	0.823404	0.99997	-4.63439	Increase	nonDE	0.28772	1.36915	0.175485	0.999745	-4.54262	Increase	nonDE	0.183736	0.88981	0.376725	0.999761	-4.61466	Increase	nonDE	-0.0157252	-0.0722402	0.942624	0.9985	-5.51205	Decrease	nonDE	-0.350568	-1.70322	0.0931231	0.928915	-4.47281	Decrease	nonDE	-0.216749	-1.10669	0.272351	0.999954	-4.58466	Decrease	nonDE	-0.0233529	-0.112853	0.910482	0.99618	-4.66859	Decrease	nonDE
14992	ENSMUSG00000079334	-0.444301	-2.7111	0.00849432	0.0478319	-2.95692	Decrease	DE	-0.334256	-2.2744	0.0261215	0.104025	-4.05027	Decrease	nonDE	-0.367508	-2.22524	0.0294066	0.111561	-4.1129	Decrease	nonDE	-0.268026	-1.76583	0.0819408	0.246544	-5.00591	Decrease	nonDE	-0.376989	-2.41034	0.0186646	0.0841852	-3.70316	Decrease	nonDE	-0.456706	-2.9764	0.0040444	0.0411228	-2.24679	Decrease	DE	-0.173364	-1.05768	0.293969	0.450524	-5.88405	Decrease	nonDE	-0.289482	-1.81105	0.0745786	0.280019	-4.90301	Decrease	nonDE	-0.410645	-3.61757	0.000568701	0.00308912	-0.766679	Decrease	DE	-0.395481	-3.72149	0.000405406	0.00260477	-0.471451	Decrease	DE	-0.270436	-2.31333	0.0237549	0.0618756	-4.1695	Decrease	nonDE	-0.278754	-2.51901	0.0141402	0.0508234	-3.71885	Decrease	nonDE	-0.224238	-1.36487	0.176822	0.991119	-4.52825	Decrease	nonDE	0.01222	0.0790032	0.937264	0.999882	-4.70539	Increase	nonDE	-0.0285889	-0.184196	0.854411	0.998845	-4.76229	Decrease	nonDE	-0.0479626	-0.318912	0.750777	0.997667	-4.70101	Decrease	nonDE	0.0784508	0.548677	0.585035	0.999958	-4.68842	Increase	nonDE	0.070893	0.441543	0.66023	0.999531	-5.77516	Increase	nonDE	0.03506	0.214741	0.830616	0.999972	-4.69146	Increase	nonDE	-0.0462494	-0.285479	0.77615	0.999937	-4.68952	Decrease	nonDE	0.132364	0.772427	0.442555	0.813735	-6.04853	Increase	nonDE	0.122567	0.788823	0.432974	0.999986	-4.64526	Increase	nonDE	0.120974	0.796177	0.428718	0.999984	-4.65617	Increase	nonDE	0.0162464	0.107495	0.914715	0.99997	-4.7095	Increase	nonDE	-0.0945891	-0.812403	0.419413	0.999745	-4.67563	Decrease	nonDE	-0.0170147	-0.151374	0.880131	0.999761	-4.78411	Decrease	nonDE	0.0518876	0.447518	0.655932	0.990806	-5.91971	Increase	nonDE	0.0373024	0.343957	0.731947	0.984046	-4.77944	Increase	nonDE	0.0997125	0.955805	0.342578	0.999954	-4.65103	Increase	nonDE	0.0435697	0.394669	0.69433	0.9865	-4.76781	Increase	nonDE
14993	ENSMUSG00000079339	3.07103	2.94077	0.00447946	0.0292361	-2.27803	Increase	DE	3.03421	3.16996	0.00229163	0.0152526	-1.71907	Increase	DE	2.48116	2.25124	0.0276265	0.106885	-3.44629	Increase	nonDE	5	5.26949	1.54e-06	3.99e-05	3.54871	Increase	DE	2.23952	2.14857	0.0352552	0.134332	-3.60592	Increase	nonDE	3.86316	3.66024	0.000495228	0.00909664	-1.10212	Increase	DE	3.17323	3.10019	0.00281946	0.0200927	-1.91229	Increase	DE	4.06636	3.87681	0.000242075	0.00416883	-0.211428	Increase	DE	2.65527	3.59723	0.000607258	0.00326804	-0.526584	Increase	DE	3.44869	4.80539	8.96e-06	9.82e-05	2.75092	Increase	DE	2.8272	3.76213	0.000354629	0.00208385	-0.0965921	Increase	DE	4.53318	6.36023	2.02e-08	4.41e-07	7.56259	Increase	DE	-0.197173	-0.236879	0.813467	0.99504	-4.60762	Decrease	nonDE	-0.248337	-0.307828	0.75916	0.999882	-4.60788	Decrease	nonDE	-0.290112	-0.353425	0.72487	0.998845	-4.61483	Decrease	nonDE	1.73179	1.51601	0.13418	0.997667	-4.58634	Increase	nonDE	1.71745	1.61062	0.111925	0.999958	-4.58282	Increase	nonDE	2.22872	1.86992	0.0658269	0.999531	-4.16954	Increase	nonDE	-0.046048	-0.0523489	0.958405	0.999972	-4.60697	Decrease	nonDE	-0.0473912	-0.0545074	0.956692	0.999937	-4.60724	Decrease	nonDE	-0.0546983	-0.0602537	0.952131	0.990498	-5.35132	Decrease	nonDE	1.7808	1.49637	0.139212	0.999986	-4.58708	Increase	nonDE	0.15581	0.130591	0.896487	0.999984	-4.60299	Increase	nonDE	0.838437	0.726983	0.469748	0.99997	-4.59839	Increase	nonDE	-0.121611	-0.199834	0.842211	0.999745	-4.61865	Decrease	nonDE	-0.147864	-0.248805	0.804266	0.999761	-4.61921	Decrease	nonDE	-0.172405	-0.280974	0.779589	0.995677	-5.08457	Decrease	nonDE	1.7563	2.12576	0.0371805	0.90927	-4.5515	Increase	nonDE	0.936629	1.17099	0.245717	0.999954	-4.59018	Increase	nonDE	1.53358	1.84728	0.0690852	0.98298	-4.56509	Increase	nonDE
14994	ENSMUSG00000079343	-0.305656	-0.268633	0.78903	0.888751	-5.12576	Decrease	nonDE	-1.43329	-1.39604	0.167271	0.394349	-4.53533	Decrease	nonDE	-2.51982	-2.14935	0.0351909	0.126443	-3.6269	Decrease	nonDE	-0.479907	-0.436772	0.66367	0.866364	-5.1404	Decrease	nonDE	-0.558724	-0.49536	0.621953	0.835828	-5.08496	Decrease	nonDE	-1.12916	-0.983192	0.32902	0.687012	-4.76615	Decrease	nonDE	-1.49148	-1.30754	0.195461	0.338689	-4.58907	Decrease	nonDE	-0.366447	-0.327791	0.744083	0.944506	-5.17392	Decrease	nonDE	-0.43219	-0.539663	0.591203	0.718984	-5.28538	Decrease	nonDE	-1.28123	-1.66336	0.100872	0.252249	-4.30544	Decrease	nonDE	-2.00565	-2.44881	0.0169328	0.0479527	-3.08626	Decrease	DE	-0.423177	-0.538453	0.592034	0.794476	-5.28581	Decrease	nonDE	-0.258565	-0.227137	0.821003	0.995381	-4.60107	Decrease	nonDE	-1.0029	-0.926536	0.357465	0.999882	-4.59613	Decrease	nonDE	-0.828706	-0.764081	0.447479	0.998845	-4.59993	Decrease	nonDE	-0.432816	-0.393432	0.695239	0.997667	-4.60079	Decrease	nonDE	-0.0495169	-0.047587	0.962186	0.999958	-4.6026	Decrease	nonDE	1.21121	1.02622	0.308448	0.999531	-4.63189	Increase	nonDE	0.16996	0.152273	0.879425	0.999972	-4.60149	Increase	nonDE	0.606645	0.539133	0.591567	0.999937	-4.59967	Increase	nonDE	-0.542984	-0.465923	0.642769	0.908433	-5.05471	Decrease	nonDE	0.362237	0.316195	0.752829	0.999986	-4.60091	Increase	nonDE	1.36936	1.19986	0.234384	0.999984	-4.59189	Increase	nonDE	0.582045	0.532666	0.596012	0.99997	-4.59999	Increase	nonDE	-0.0443023	-0.0551912	0.956149	0.999745	-4.60762	Decrease	nonDE	-0.198129	-0.25272	0.801252	0.999761	-4.60742	Decrease	nonDE	-0.685845	-0.858889	0.393438	0.960335	-4.74596	Decrease	nonDE	-0.0352897	-0.0443703	0.96474	0.999575	-4.60786	Decrease	nonDE	0.65992	0.854553	0.395818	0.999954	-4.59886	Increase	nonDE	0.896627	1.11408	0.26919	0.98298	-4.59235	Increase	nonDE
14995	ENSMUSG00000079355	0.282571	0.270029	0.787961	0.888187	-5.14473	Increase	nonDE	1.39705	1.45744	0.149626	0.367569	-4.47764	Increase	nonDE	-1.56523	-1.45227	0.151055	0.339157	-4.4696	Decrease	nonDE	-0.289635	-0.28754	0.774579	0.921634	-5.20157	Decrease	nonDE	-0.112645	-0.106703	0.915341	0.972507	-5.17378	Decrease	nonDE	-0.790467	-0.747799	0.457176	0.787032	-4.90293	Decrease	nonDE	-0.717627	-0.664209	0.508817	0.654466	-5.02147	Decrease	nonDE	0.742306	0.711208	0.479403	0.805956	-5.03996	Increase	nonDE	0.0849632	0.11433	0.909316	0.943795	-5.41439	Increase	nonDE	0.303291	0.425115	0.672104	0.849898	-5.34771	Increase	nonDE	-1.14143	-1.49255	0.14021	0.228847	-4.52414	Decrease	nonDE	0.226335	0.311046	0.756723	0.899581	-5.38179	Increase	nonDE	0.591848	0.562015	0.575965	0.991119	-4.59961	Increase	nonDE	1.23665	1.21911	0.227042	0.999882	-4.59182	Increase	nonDE	-0.188605	-0.187937	0.851489	0.998845	-4.60669	Decrease	nonDE	0.0196418	0.019633	0.984394	0.999422	-4.60239	Increase	nonDE	-0.450039	-0.475754	0.635784	0.999958	-4.6014	Decrease	nonDE	1.08699	1.01077	0.315731	0.999531	-4.6431	Increase	nonDE	0.358637	0.340894	0.734241	0.999972	-4.60093	Increase	nonDE	-0.0282439	-0.0268651	0.978646	0.999937	-4.60171	Decrease	nonDE	0.050369	0.0453103	0.963994	0.993086	-5.12116	Increase	nonDE	1.21359	1.14266	0.257212	0.999986	-4.59316	Increase	nonDE	1.50453	1.4321	0.156726	0.999984	-4.58695	Increase	nonDE	1.5103	1.49895	0.138545	0.99997	-4.58657	Increase	nonDE	0.475242	0.634155	0.528121	0.999745	-4.60285	Increase	nonDE	0.604201	0.823942	0.412871	0.999761	-4.59952	Increase	nonDE	-0.0691181	-0.0920507	0.92693	0.9985	-4.92672	Decrease	nonDE	0.616615	0.844128	0.401577	0.981961	-4.59911	Increase	nonDE	0.527245	0.745831	0.458356	0.999954	-4.6016	Increase	nonDE	1.29865	1.76117	0.0827328	0.98298	-4.56888	Increase	nonDE
14996	ENSMUSG00000079363	1.00793	0.840884	0.403379	0.614923	-5.13527	Increase	nonDE	2.83226	2.59133	0.0117042	0.0557454	-2.80343	Increase	nonDE	1.44289	1.13946	0.258533	0.4768	-4.92091	Increase	nonDE	2.0964	1.83754	0.0705267	0.221255	-4.11	Increase	nonDE	1.33399	1.09745	0.276338	0.543555	-4.93824	Increase	nonDE	1.96731	1.56928	0.121254	0.406335	-4.37109	Increase	nonDE	0.415287	0.362833	0.717862	0.816749	-5.4377	Increase	nonDE	1.38927	1.27171	0.207835	0.530095	-4.86925	Increase	nonDE	1.17096	1.37363	0.174095	0.32181	-4.86645	Increase	nonDE	2.39978	2.86408	0.00556655	0.0243882	-2.22437	Increase	DE	0.929087	1.09121	0.279055	0.384867	-5.19692	Increase	nonDE	1.74284	2.19238	0.0317995	0.0983298	-3.63683	Increase	nonDE	-0.338792	-0.334319	0.739174	0.993065	-4.61122	Decrease	nonDE	0.930706	0.987058	0.327135	0.999882	-4.59606	Increase	nonDE	0.28396	0.297456	0.767031	0.998845	-4.62571	Increase	nonDE	0.749685	0.569884	0.570646	0.997667	-4.60243	Increase	nonDE	0.194854	0.155527	0.87687	0.999958	-4.60676	Increase	nonDE	0.937476	0.66828	0.506231	0.999531	-4.82464	Increase	nonDE	-0.417775	-0.417226	0.677836	0.999972	-4.61046	Decrease	nonDE	-0.467301	-0.468488	0.640944	0.999937	-4.60973	Decrease	nonDE	-0.713894	-0.677686	0.500285	0.843992	-5.32526	Decrease	nonDE	-0.362494	-0.280696	0.779801	0.999986	-4.60588	Decrease	nonDE	-1.04534	-0.796486	0.428539	0.999984	-4.60009	Decrease	nonDE	0.260089	0.219802	0.826688	0.99997	-4.60782	Increase	nonDE	-0.378283	-0.529073	0.598489	0.999745	-4.6211	Decrease	nonDE	0.231702	0.336936	0.737209	0.999761	-4.62939	Increase	nonDE	-0.214967	-0.301877	0.763673	0.99407	-5.21887	Decrease	nonDE	0.193595	0.210213	0.834134	0.991443	-4.61601	Increase	nonDE	-0.425245	-0.468649	0.640829	0.999954	-4.61273	Decrease	nonDE	0.598782	0.651181	0.517138	0.98298	-4.60786	Increase	nonDE
14997	ENSMUSG00000079364	-2.10307	-2.62037	0.0108382	0.0575581	-2.9599	Decrease	nonDE	-2.92686	-4.03812	0.000140031	0.00161446	-0.0391326	Decrease	DE	-2.31498	-2.82519	0.00620651	0.035405	-2.55679	Decrease	DE	-1.90979	-2.4824	0.0155403	0.0713886	-3.116	Decrease	nonDE	-2.50321	-3.12798	0.00259688	0.0181824	-2.07718	Decrease	DE	-2.8932	-3.74332	0.000377328	0.0074887	-1.17393	Decrease	DE	-1.77162	-2.14903	0.0352173	0.112121	-3.64261	Decrease	nonDE	-2.60091	-3.27651	0.00166093	0.0175544	-1.71338	Decrease	DE	-2.30314	-4.06562	0.000127412	0.000846226	0.471091	Decrease	DE	-2.91003	-5.4943	6.44e-07	1.02e-05	4.44497	Decrease	DE	-2.0433	-3.50789	0.000808103	0.00416349	-0.885913	Decrease	DE	-2.25535	-4.07002	0.000125497	0.000896681	0.487634	Decrease	DE	0.307945	0.388176	0.699106	0.992913	-4.60059	Increase	nonDE	-0.634861	-0.842759	0.402336	0.999882	-4.5972	Decrease	nonDE	0.284368	0.374429	0.709258	0.998845	-4.60515	Increase	nonDE	0.501232	0.64196	0.523071	0.997667	-4.59903	Increase	nonDE	0.382216	0.517031	0.606823	0.999958	-4.60055	Increase	nonDE	0.689565	0.836004	0.406099	0.999531	-4.69995	Increase	nonDE	0.177337	0.224738	0.822862	0.999972	-4.6013	Increase	nonDE	0.47793	0.602762	0.548685	0.999937	-4.59922	Increase	nonDE	0.636431	0.761239	0.449163	0.817536	-4.92734	Increase	nonDE	0.079637	0.0975646	0.922567	0.999986	-4.60139	Increase	nonDE	0.770224	0.990902	0.325268	0.999984	-4.59533	Increase	nonDE	-0.192854	-0.246986	0.805668	0.99997	-4.60136	Decrease	nonDE	0.242641	0.43082	0.66797	0.999745	-4.60547	Increase	nonDE	-0.0784656	-0.142893	0.8868	0.999761	-4.60821	Decrease	nonDE	0.4604	0.813178	0.418972	0.967364	-4.76328	Increase	nonDE	0.290434	0.513422	0.609331	0.981961	-4.6044	Increase	nonDE	0.57622	1.07431	0.286504	0.999954	-4.59322	Increase	nonDE	0.248355	0.436644	0.663762	0.983643	-4.60521	Increase	nonDE
14998	ENSMUSG00000079388	-3.10555	-3.84716	0.000267352	0.00319347	-0.471165	Decrease	DE	-3.64591	-5.13493	2.58e-06	6.04e-05	3.10416	Decrease	DE	-4.2041	-5.52941	5.61e-07	2.42e-05	4.18553	Decrease	DE	-3.92281	-5.07878	3.2e-06	7.26e-05	2.753	Decrease	DE	-4.72085	-6.14423	4.84e-08	3.15e-06	5.43233	Decrease	DE	-1.87861	-2.4358	0.0175018	0.114859	-3.22107	Decrease	nonDE	-2.79324	-3.16441	0.00232997	0.017404	-1.94718	Decrease	DE	-2.1936	-2.78604	0.00691858	0.0520334	-2.51397	Decrease	nonDE	-3.9132	-6.94509	1.83e-09	4.97e-08	9.24556	Decrease	DE	-2.76226	-5.22829	1.81e-06	2.47e-05	4.05011	Decrease	DE	-3.49867	-5.91735	1.21e-07	2.04e-06	5.99708	Decrease	DE	-3.05821	-5.46092	7.33e-07	1.03e-05	4.64111	Decrease	DE	0.681419	0.769635	0.444199	0.991119	-4.59784	Increase	nonDE	0.489102	0.579897	0.563912	0.999882	-4.59998	Increase	nonDE	-0.180738	-0.215595	0.829953	0.998845	-4.60686	Decrease	nonDE	-0.13584	-0.2076	0.836165	0.997667	-4.60672	Decrease	nonDE	0.212197	0.35445	0.724105	0.999958	-4.60776	Increase	nonDE	0.100549	0.152404	0.879322	0.999531	-4.98881	Increase	nonDE	-1.941	-2.21834	0.0298957	0.999972	-4.57041	Decrease	nonDE	0.589826	0.674019	0.502598	0.999937	-4.59883	Increase	nonDE	-1.10699	-1.19016	0.238149	0.667951	-4.66408	Decrease	nonDE	0.586249	0.879008	0.382512	0.999986	-4.59796	Increase	nonDE	0.274831	0.416754	0.67818	0.999984	-4.60728	Increase	nonDE	-0.507352	-0.717992	0.475237	0.99997	-4.60018	Decrease	nonDE	-0.62979	-1.00539	0.318296	0.999745	-4.59515	Decrease	nonDE	0.539464	0.884225	0.37971	0.999761	-4.59827	Increase	nonDE	-0.643865	-1.02582	0.308635	0.951921	-4.67464	Decrease	nonDE	0.225205	0.480615	0.632343	0.981961	-4.61316	Increase	nonDE	0.243514	0.546059	0.586824	0.999954	-4.61331	Increase	nonDE	-0.203401	-0.420132	0.675722	0.983643	-4.61322	Decrease	nonDE
14999	ENSMUSG00000079396	-2.84611	-4.03575	0.000141178	0.00193344	-0.31991	Decrease	DE	-2.55124	-3.97749	0.000172256	0.00189985	-0.154922	Decrease	DE	-2.96717	-4.13742	9.94e-05	0.00143505	0.103185	Decrease	DE	-3.07029	-4.55498	2.25e-05	0.000368625	1.1067	Decrease	DE	-3.61424	-5.16313	2.32e-06	7.09e-05	2.26523	Decrease	DE	-3.11097	-4.50937	2.66e-05	0.00107411	0.295788	Decrease	DE	-4.61609	-6.67707	5.52e-09	5.75e-07	6.03511	Decrease	DE	-3.42537	-4.89955	6.3e-06	0.000287782	1.8702	Decrease	DE	-3.23018	-6.50627	1.11e-08	2.4e-07	7.34323	Decrease	DE	-2.8311	-6.01125	8.27e-08	1.77e-06	5.96198	Decrease	DE	-3.79163	-7.59024	1.26e-10	5.53e-09	10.6507	Decrease	DE	-3.24783	-6.67417	5.59e-09	1.48e-07	7.83963	Decrease	DE	0.0213213	0.0308138	0.975509	0.999711	-4.60186	Increase	nonDE	-0.276548	-0.419085	0.676483	0.999882	-4.60123	Decrease	nonDE	0.524262	0.787946	0.433484	0.998845	-4.59976	Increase	nonDE	-0.202852	-0.294092	0.769589	0.997667	-4.60132	Decrease	nonDE	-0.795599	-1.21666	0.227965	0.999958	-4.59165	Decrease	nonDE	0.421141	0.583328	0.561615	0.999531	-4.77393	Increase	nonDE	-0.0491893	-0.0718356	0.942945	0.999972	-4.60197	Decrease	nonDE	0.562867	0.815809	0.417476	0.999937	-4.5974	Increase	nonDE	-0.308126	-0.428039	0.669984	0.91566	-5.07865	Decrease	nonDE	0.139684	0.192866	0.847642	0.999986	-4.60129	Increase	nonDE	0.24847	0.354314	0.724207	0.999984	-4.6022	Increase	nonDE	0.882594	1.314	0.19329	0.99997	-4.59013	Increase	nonDE	-0.013934	-0.0284337	0.9774	0.999745	-4.60848	Decrease	nonDE	0.14316	0.298725	0.766067	0.999761	-4.60784	Increase	nonDE	0.108068	0.21985	0.826651	0.997368	-4.92508	Increase	nonDE	-0.0315839	-0.0630495	0.949913	0.998452	-4.60787	Decrease	nonDE	-0.273564	-0.570684	0.570107	0.999954	-4.60455	Decrease	nonDE	0.651867	1.31853	0.191778	0.98298	-4.58595	Increase	nonDE
15000	ENSMUSG00000079407	-0.945371	-1.10551	0.272859	0.496233	-4.74823	Decrease	nonDE	-3.21509	-4.12932	0.000102239	0.001252	0.196385	Decrease	DE	-2.08356	-2.36845	0.0207294	0.0865379	-3.29747	Decrease	nonDE	-2.45693	-2.99227	0.00386353	0.0239715	-2.21917	Decrease	DE	-1.68438	-1.95422	0.054815	0.185324	-3.89264	Decrease	nonDE	-1.06232	-1.2234	0.225428	0.573001	-4.61131	Decrease	nonDE	-1.66229	-1.89943	0.0617771	0.158008	-3.96079	Decrease	nonDE	-0.94183	-1.08247	0.28289	0.625085	-4.78954	Decrease	nonDE	-1.31488	-2.16691	0.0337706	0.0958284	-3.57077	Decrease	nonDE	-2.1387	-3.66757	0.000483557	0.00302773	-0.488988	Decrease	DE	-1.87292	-3.01263	0.00364256	0.0145006	-1.97388	Decrease	DE	-1.69938	-2.83323	0.00606886	0.0251196	-2.35118	Decrease	DE	0.93242	1.10433	0.273366	0.991119	-4.59372	Increase	nonDE	-0.391686	-0.485979	0.628554	0.999882	-4.60075	Decrease	nonDE	0.527621	0.652294	0.516425	0.998845	-4.60212	Increase	nonDE	-0.579141	-0.693901	0.490123	0.997667	-4.59869	Decrease	nonDE	0.366467	0.462897	0.644926	0.999958	-4.60112	Increase	nonDE	0.154246	0.173879	0.862481	0.999531	-4.83143	Increase	nonDE	-0.715907	-0.833428	0.40754	0.999972	-4.59711	Decrease	nonDE	0.232789	0.268353	0.789245	0.999937	-4.60103	Increase	nonDE	-1.23584	-1.36801	0.175841	0.606021	-4.51435	Decrease	nonDE	0.0266449	0.0300531	0.976113	0.999986	-4.60146	Increase	nonDE	0.35328	0.404727	0.686957	0.999984	-4.60161	Increase	nonDE	-0.515383	-0.612242	0.542432	0.99997	-4.59934	Decrease	nonDE	0.108256	0.178472	0.858887	0.999745	-4.60766	Increase	nonDE	-0.0794484	-0.133635	0.894088	0.999761	-4.60835	Decrease	nonDE	-0.354109	-0.582176	0.562385	0.983978	-4.84597	Decrease	nonDE	-0.276248	-0.452856	0.652103	0.981961	-4.6053	Decrease	nonDE	0.359874	0.610733	0.543425	0.999954	-4.60374	Increase	nonDE	-0.180568	-0.294834	0.769024	0.991399	-4.60672	Decrease	nonDE
15001	ENSMUSG00000079410	-0.519304	-0.689683	0.492755	0.685868	-4.98108	Decrease	nonDE	-1.6201	-2.39217	0.0195369	0.0833576	-3.24908	Decrease	nonDE	-2.05715	-2.70858	0.00855267	0.0453182	-2.75992	Decrease	DE	-1.99743	-2.80758	0.00651795	0.0361537	-2.57199	Decrease	DE	-3.3403	-4.55413	2.26e-05	0.000421925	0.836565	Decrease	DE	-0.671322	-0.89664	0.373095	0.725183	-4.81543	Decrease	nonDE	-2.62342	-3.49151	0.000851193	0.00797962	-1.39418	Decrease	DE	-2.5828	-3.52596	0.000762965	0.00984472	-1.21767	Decrease	DE	-1.9298	-3.67374	0.000473936	0.0026456	-0.500716	Decrease	DE	-1.14571	-2.26965	0.0264244	0.0880859	-3.3997	Decrease	nonDE	-2.34028	-4.37236	4.35e-05	0.000341509	1.27351	Decrease	DE	-2.29012	-4.47247	3.04e-05	0.00026254	1.531	Decrease	DE	1.56744	2.11405	0.0382044	0.991119	-4.5748	Increase	nonDE	0.270576	0.385168	0.701322	0.999882	-4.60108	Increase	nonDE	0.157421	0.224183	0.823291	0.998845	-4.60616	Increase	nonDE	0.0893166	0.123379	0.902173	0.997667	-4.60162	Increase	nonDE	-0.106751	-0.156058	0.876453	0.999958	-4.60232	Decrease	nonDE	0.217141	0.283993	0.777284	0.999531	-4.81622	Increase	nonDE	-0.644235	-0.885073	0.379256	0.999972	-4.59655	Decrease	nonDE	0.598842	0.811778	0.419769	0.999937	-4.59729	Increase	nonDE	-0.81541	-1.06585	0.290286	0.713557	-4.751	Decrease	nonDE	0.113268	0.15124	0.880237	0.999986	-4.60139	Increase	nonDE	-1.31264	-1.76465	0.0821417	0.999984	-4.57971	Decrease	nonDE	-0.774795	-1.07857	0.284614	0.99997	-4.5941	Decrease	nonDE	0.461604	0.882717	0.380519	0.999745	-4.59798	Increase	nonDE	0.434709	0.850277	0.398174	0.999761	-4.59884	Increase	nonDE	-0.328994	-0.631621	0.529766	0.983978	-4.82798	Decrease	nonDE	0.101292	0.194226	0.846582	0.991443	-4.60728	Increase	nonDE	-0.709694	-1.40456	0.164733	0.999954	-4.58275	Decrease	nonDE	-0.278827	-0.530843	0.597268	0.983317	-4.60407	Decrease	nonDE
15002	ENSMUSG00000079414	0.866531	0.820121	0.415031	0.624373	-4.92094	Increase	nonDE	2.10997	2.23479	0.0287416	0.112412	-3.48513	Increase	nonDE	-0.76737	-0.716591	0.476096	0.680524	-5.02069	Decrease	nonDE	2.0407	2.08506	0.0408442	0.148562	-3.70505	Increase	nonDE	0.244149	0.234678	0.815168	0.931432	-5.15267	Increase	nonDE	-0.0122447	-0.011536	0.99083	0.998347	-5.0607	Decrease	nonDE	1.60712	1.55426	0.124794	0.248395	-4.35627	Increase	nonDE	1.56664	1.49964	0.138366	0.417233	-4.41792	Increase	nonDE	0.55534	0.749057	0.456422	0.608609	-5.17592	Increase	nonDE	1.04886	1.4767	0.144402	0.329049	-4.53521	Increase	nonDE	0.419872	0.562459	0.575664	0.667673	-5.29096	Increase	nonDE	1.80367	2.51409	0.0143215	0.05134	-2.96605	Increase	nonDE	-0.971466	-0.941959	0.349569	0.991119	-4.59588	Decrease	nonDE	-0.301419	-0.309702	0.757741	0.999882	-4.60175	Decrease	nonDE	-1.55817	-1.58542	0.11754	0.998845	-4.57803	Decrease	nonDE	0.202705	0.201834	0.840653	0.997667	-4.60173	Increase	nonDE	-0.370689	-0.391931	0.696343	0.999958	-4.60169	Decrease	nonDE	1.2499	1.17866	0.242669	0.999531	-4.57152	Increase	nonDE	-0.229319	-0.22207	0.824929	0.999972	-4.60132	Decrease	nonDE	-1.0661	-1.02086	0.310964	0.999937	-4.5949	Decrease	nonDE	0.44131	0.416409	0.678431	0.917311	-5.07971	Increase	nonDE	1.09317	1.02343	0.309756	0.999986	-4.59487	Increase	nonDE	0.512784	0.482584	0.630951	0.999984	-4.60094	Increase	nonDE	0.400832	0.391828	0.696418	0.99997	-4.60074	Increase	nonDE	-0.600393	-0.818392	0.41601	0.999745	-4.59943	Decrease	nonDE	-0.683758	-0.955319	0.342821	0.999761	-4.59644	Decrease	nonDE	-0.558432	-0.770103	0.443923	0.974709	-4.78717	Decrease	nonDE	0.647938	0.881899	0.380958	0.981961	-4.59806	Increase	nonDE	0.0710475	0.0998729	0.920741	0.999954	-4.60863	Increase	nonDE	0.825366	1.11845	0.267335	0.98298	-4.59219	Increase	nonDE
15003	ENSMUSG00000079418	-0.0712407	-0.159551	0.873711	0.935795	-5.68355	Decrease	nonDE	0.290725	0.748491	0.456761	0.710161	-5.58201	Increase	nonDE	-0.153159	-0.327802	0.744075	0.865298	-5.68968	Decrease	nonDE	-0.270853	-0.666712	0.507226	0.760092	-5.61973	Decrease	nonDE	-0.05705	-0.134922	0.893074	0.964821	-5.75354	Decrease	nonDE	0.0461496	0.106346	0.915623	0.981424	-5.59934	Increase	nonDE	-0.428647	-0.844652	0.401286	0.55848	-5.303	Decrease	nonDE	-0.150366	-0.344374	0.731634	0.938839	-5.72578	Decrease	nonDE	-0.0641454	-0.208437	0.835515	0.89717	-6.00816	Decrease	nonDE	0.168437	0.57842	0.564903	0.781798	-5.88491	Increase	nonDE	-0.290903	-0.840382	0.403658	0.510106	-5.61292	Decrease	nonDE	-0.21061	-0.704	0.483852	0.707658	-5.80122	Decrease	nonDE	0.212703	0.497007	0.620797	0.991431	-4.6151	Increase	nonDE	0.658709	1.65655	0.102248	0.999882	-4.5464	Increase	nonDE	0.197058	0.469025	0.640562	0.998845	-4.63041	Increase	nonDE	0.0130902	0.0307748	0.97554	0.99936	-4.62182	Increase	nonDE	0.0971303	0.245319	0.806953	0.999958	-4.62402	Increase	nonDE	0.0793639	0.175973	0.860842	0.999531	-5.20753	Increase	nonDE	0.130646	0.298524	0.766219	0.999972	-4.61817	Increase	nonDE	0.0647247	0.147928	0.88284	0.999937	-4.61987	Increase	nonDE	-0.573481	-1.17315	0.244852	0.675219	-5.00636	Decrease	nonDE	0.0373301	0.0869362	0.930979	0.999986	-4.62218	Increase	nonDE	-0.131791	-0.303558	0.762397	0.999984	-4.62379	Decrease	nonDE	-0.2952	-0.649458	0.518244	0.99997	-4.60884	Decrease	nonDE	0.171675	0.557882	0.578769	0.999745	-4.63007	Increase	nonDE	0.361717	1.21853	0.22726	0.999761	-4.57376	Increase	nonDE	-0.188211	-0.582765	0.561991	0.983978	-5.21084	Decrease	nonDE	0.0252101	0.0832145	0.933927	0.996251	-4.64616	Increase	nonDE	-0.0173304	-0.0589754	0.953146	0.999954	-4.64938	Decrease	nonDE	-0.107918	-0.337147	0.737051	0.988974	-4.6363	Decrease	nonDE
15004	ENSMUSG00000079419	2.93372	7.39986	2.78e-10	5.38e-08	13.2442	Increase	DE	3.45603	9.357	8.14e-14	5.75e-11	21.1541	Increase	DE	2.79017	6.55964	8.94e-09	1.14e-06	9.87267	Increase	DE	2.86937	7.44186	2.33e-10	3.64e-08	13.3988	Increase	DE	2.76013	7.04797	1.2e-09	1.59e-07	11.821	Increase	DE	2.3739	6.00105	8.62e-08	1.63e-05	7.73378	Increase	DE	3.13828	7.70527	7.79e-11	1.79e-08	14.4764	Increase	DE	2.28173	5.65122	3.47e-07	3.29e-05	6.31648	Increase	DE	2.84693	10.229	2.31e-15	4.1e-13	24.6427	Increase	DE	2.91497	10.7581	2.74e-16	1.28e-13	26.7417	Increase	DE	2.96422	10.0766	4.28e-15	8.51e-13	24.0378	Increase	DE	2.57555	9.20771	1.51e-13	2.04e-11	20.5295	Increase	DE	0.280313	0.749567	0.456117	0.991119	-4.69057	Increase	nonDE	0.637215	1.77302	0.0807311	0.999882	-4.29526	Increase	nonDE	-0.12084	-0.334809	0.738806	0.998845	-4.85965	Decrease	nonDE	0.215961	0.525539	0.600929	0.997667	-4.71275	Increase	nonDE	0.0505484	0.128429	0.898191	0.999958	-4.75942	Increase	nonDE	-0.0416421	-0.0935283	0.925761	0.999531	-5.99876	Decrease	nonDE	0.757623	2.01411	0.0479816	0.999972	-4.18311	Increase	nonDE	0.0940351	0.248989	0.804125	0.999937	-4.7644	Increase	nonDE	0.763579	1.92017	0.0590576	0.415786	-4.86702	Increase	nonDE	0.279214	0.65795	0.512806	0.999986	-4.68955	Increase	nonDE	0.00185885	0.00441214	0.996493	0.999984	-4.77271	Increase	nonDE	-0.0929756	-0.223873	0.823532	0.99997	-4.74048	Decrease	nonDE	0.518968	1.94192	0.0563167	0.999745	-4.05756	Increase	nonDE	0.365625	1.39626	0.167207	0.999761	-4.45761	Increase	nonDE	0.32137	1.19316	0.236978	0.937315	-5.63294	Increase	nonDE	0.247587	0.83555	0.406353	0.981961	-4.71541	Increase	nonDE	0.0262036	0.0908989	0.927842	0.999954	-4.86957	Increase	nonDE	-0.0673089	-0.220926	0.825816	0.993726	-4.83877	Decrease	nonDE
15005	ENSMUSG00000079426	0.308229	1.89874	0.0618697	0.200973	-5.00104	Increase	nonDE	0.150019	1.01074	0.315744	0.582705	-6.3611	Increase	nonDE	0.223759	1.33805	0.185366	0.388548	-5.93664	Increase	nonDE	0.201811	1.29592	0.199412	0.443587	-6.01702	Increase	nonDE	0.536377	3.29299	0.00157936	0.012363	-1.7429	Increase	DE	0.251022	1.54622	0.126721	0.416708	-5.45783	Increase	nonDE	0.594561	3.55667	0.000691715	0.00676588	-0.967459	Increase	DE	0.270665	1.66476	0.100591	0.340034	-5.46719	Increase	nonDE	0.422303	3.67309	0.000474937	0.00264987	-0.896915	Increase	DE	0.20052	1.82322	0.0726933	0.197574	-5.4628	Increase	nonDE	0.40916	3.45151	0.000965705	0.0048487	-1.56387	Increase	DE	0.236238	2.09266	0.0401375	0.118532	-4.95341	Increase	nonDE	0.0308714	0.19061	0.849403	0.996496	-4.78071	Increase	nonDE	-0.124582	-0.8004	0.426284	0.999882	-4.69132	Decrease	nonDE	-0.161241	-1.03584	0.303967	0.998845	-4.65468	Decrease	nonDE	-0.0755467	-0.48342	0.630361	0.997667	-4.75875	Decrease	nonDE	-0.0727895	-0.492394	0.624037	0.999958	-4.77343	Decrease	nonDE	-0.183189	-1.10143	0.274617	0.999531	-5.58914	Decrease	nonDE	-0.0143022	-0.0880798	0.930074	0.999972	-4.78451	Decrease	nonDE	-0.114169	-0.703141	0.484384	0.999937	-4.70673	Decrease	nonDE	0.136192	0.795152	0.429309	0.8071	-6.38013	Increase	nonDE	-0.280014	-1.69195	0.0952617	0.999986	-4.34092	Decrease	nonDE	-0.0945256	-0.580202	0.563708	0.999984	-4.75876	Decrease	nonDE	-0.187704	-1.18729	0.239269	0.99997	-4.56331	Decrease	nonDE	0.0082846	0.0717511	0.943012	0.999745	-4.9195	Increase	nonDE	-0.119375	-1.05724	0.294166	0.999761	-4.65722	Decrease	nonDE	-0.0125245	-0.107928	0.914373	0.9985	-6.35474	Decrease	nonDE	-0.17778	-1.55945	0.123561	0.934297	-4.34433	Decrease	nonDE	-0.0836576	-0.760597	0.449544	0.999954	-4.79791	Decrease	nonDE	-0.185447	-1.61454	0.111071	0.98298	-4.30487	Decrease	nonDE
15006	ENSMUSG00000079427	-0.119843	-0.427255	0.670552	0.814351	-6.00328	Decrease	nonDE	-0.278157	-1.09309	0.278238	0.543042	-5.62912	Decrease	nonDE	-0.477788	-1.60576	0.11299	0.280125	-4.90194	Decrease	nonDE	-0.868705	-3.17598	0.00225072	0.0153351	-1.61427	Decrease	DE	-0.374461	-1.37769	0.172846	0.406189	-5.23426	Decrease	nonDE	-0.0864619	-0.328118	0.743837	0.93129	-5.97409	Decrease	nonDE	-0.242915	-0.863668	0.390825	0.548249	-5.76639	Decrease	nonDE	-0.372437	-1.36476	0.176856	0.482417	-5.29349	Decrease	nonDE	-0.247152	-1.26281	0.210998	0.36593	-5.65029	Decrease	nonDE	-0.182309	-0.995188	0.323195	0.566803	-5.96977	Decrease	nonDE	-0.360352	-1.74982	0.0846896	0.157622	-4.92955	Decrease	nonDE	-0.620571	-3.19644	0.00211668	0.0102466	-1.72582	Decrease	DE	0.625972	2.15287	0.0349021	0.991119	-4.42935	Increase	nonDE	0.549785	1.95841	0.0543112	0.999882	-4.45666	Increase	nonDE	0.349198	1.20229	0.233448	0.998845	-4.56791	Increase	nonDE	-0.12289	-0.470218	0.639713	0.997667	-4.64527	Decrease	nonDE	-0.040763	-0.166901	0.867947	0.999958	-4.66528	Decrease	nonDE	-0.0417188	-0.150867	0.88053	0.999531	-5.5682	Decrease	nonDE	-0.105784	-0.373972	0.709596	0.999972	-4.64246	Decrease	nonDE	0.241661	0.87791	0.383103	0.999937	-4.61061	Increase	nonDE	0.132878	0.458543	0.648034	0.91011	-5.94846	Increase	nonDE	-0.103759	-0.391164	0.696907	0.999986	-4.64987	Decrease	nonDE	-0.0443137	-0.168954	0.866338	0.999984	-4.66985	Decrease	nonDE	0.0033561	0.0127558	0.98986	0.99997	-4.6578	Increase	nonDE	0.260094	1.27293	0.207405	0.999745	-4.54926	Increase	nonDE	0.395723	2.00136	0.0493717	0.999761	-4.3323	Increase	nonDE	0.241038	1.17101	0.245707	0.937315	-5.08029	Increase	nonDE	-0.113325	-0.607535	0.545532	0.981961	-4.67383	Decrease	nonDE	-0.0425384	-0.237451	0.813025	0.999954	-4.71532	Decrease	nonDE	-0.0191813	-0.100481	0.92026	0.996633	-4.70715	Decrease	nonDE
15007	ENSMUSG00000079429	1.09174	1.46408	0.147808	0.345093	-4.47511	Increase	nonDE	-0.238008	-0.359686	0.720204	0.878553	-5.31515	Decrease	nonDE	0.0788856	0.102029	0.919036	0.962085	-5.29764	Increase	nonDE	-0.348613	-0.494841	0.622317	0.84287	-5.24297	Decrease	nonDE	-2.0679	-2.73722	0.00791118	0.043837	-2.64251	Decrease	DE	0.14604	0.208403	0.835542	0.962463	-5.19267	Increase	nonDE	-1.29027	-1.76661	0.0818092	0.188322	-4.13707	Decrease	nonDE	0.171863	0.251669	0.802061	0.960592	-5.35568	Increase	nonDE	-0.488078	-0.9183	0.361728	0.522373	-5.16169	Decrease	nonDE	-0.0459844	-0.0954254	0.924259	0.971793	-5.56641	Decrease	nonDE	-0.605691	-1.13358	0.260976	0.365674	-4.99192	Decrease	nonDE	-0.0883753	-0.18004	0.85766	0.944399	-5.55705	Decrease	nonDE	0.793694	1.11587	0.26843	0.991119	-4.59297	Increase	nonDE	0.125273	0.176339	0.860555	0.999882	-4.60421	Increase	nonDE	-0.0945071	-0.131342	0.895895	0.998845	-4.61001	Decrease	nonDE	-0.646663	-0.870837	0.386926	0.997667	-4.59723	Decrease	nonDE	0.0146676	0.022509	0.982108	0.999958	-4.60624	Increase	nonDE	-0.522006	-0.693313	0.49049	0.999531	-4.79255	Decrease	nonDE	-2.17015	-2.90024	0.00502672	0.999972	-4.53981	Decrease	nonDE	-0.215166	-0.319148	0.750599	0.999937	-4.60446	Decrease	nonDE	-0.725218	-0.971402	0.334812	0.747365	-4.90274	Decrease	nonDE	0.069613	0.100012	0.920631	0.999986	-4.60518	Increase	nonDE	-0.189343	-0.267122	0.790189	0.999984	-4.6059	Decrease	nonDE	0.736913	1.11404	0.26921	0.99997	-4.5927	Increase	nonDE	-0.688228	-1.33206	0.187316	0.999745	-4.58237	Decrease	nonDE	-0.0449467	-0.091558	0.92732	0.999761	-4.61441	Decrease	nonDE	-0.409862	-0.790412	0.432052	0.971762	-4.83306	Decrease	nonDE	-0.288525	-0.56634	0.573039	0.981961	-4.60745	Decrease	nonDE	-0.0873377	-0.181352	0.856634	0.999954	-4.61465	Decrease	nonDE	0.107453	0.214285	0.83097	0.993726	-4.61292	Increase	nonDE
15008	ENSMUSG00000079434	-1.37678	-1.35289	0.180599	0.388501	-4.55198	Decrease	nonDE	0.107019	0.114599	0.909103	0.965651	-5.25557	Increase	nonDE	-1.16675	-1.09968	0.275375	0.495168	-4.78702	Decrease	nonDE	1.31331	1.34583	0.182856	0.420575	-4.58924	Increase	nonDE	-1.27945	-1.25698	0.213088	0.463035	-4.6441	Decrease	nonDE	-0.607478	-0.59621	0.553027	0.848391	-4.98125	Decrease	nonDE	-1.42657	-1.35504	0.179917	0.320072	-4.55134	Decrease	nonDE	0.120331	0.117851	0.906536	0.985592	-5.22666	Increase	nonDE	-1.32812	-1.84496	0.0694259	0.167438	-4.07157	Decrease	nonDE	-0.250229	-0.362105	0.718404	0.87575	-5.38599	Decrease	nonDE	-1.29666	-1.73037	0.088129	0.162436	-4.22775	Decrease	nonDE	0.716821	1.01183	0.31523	0.539679	-5.0167	Increase	nonDE	-2.24687	-2.21807	0.0299151	0.991119	-4.56986	Decrease	nonDE	-0.363302	-0.372944	0.710358	0.999882	-4.6016	Decrease	nonDE	-0.909526	-0.931134	0.355099	0.998845	-4.59688	Decrease	nonDE	0.443223	0.451332	0.653195	0.997667	-4.60102	Increase	nonDE	0.842989	0.905035	0.368662	0.999958	-4.59665	Increase	nonDE	1.57053	1.49032	0.140794	0.999531	-4.41207	Increase	nonDE	-1.07593	-1.04819	0.298284	0.999972	-4.59451	Decrease	nonDE	-0.627338	-0.610552	0.543544	0.999937	-4.59936	Decrease	nonDE	-1.39072	-1.27805	0.205605	0.637752	-4.59416	Decrease	nonDE	0.323852	0.315069	0.75368	0.999986	-4.60146	Increase	nonDE	0.100471	0.099023	0.921413	0.999984	-4.6036	Increase	nonDE	0.156186	0.15931	0.873899	0.99997	-4.60237	Increase	nonDE	-1.6614	-2.2883	0.0252539	0.999745	-4.54295	Decrease	nonDE	-0.49532	-0.696947	0.488226	0.999761	-4.60239	Decrease	nonDE	-1.15012	-1.5689	0.121342	0.889365	-4.33513	Decrease	nonDE	0.383538	0.538559	0.591961	0.981961	-4.60507	Increase	nonDE	0.47173	0.685042	0.49566	0.999954	-4.60311	Increase	nonDE	0.86336	1.19866	0.234848	0.98298	-4.58952	Increase	nonDE
15009	ENSMUSG00000079435	0.947131	2.18261	0.0325437	0.129223	-3.65895	Increase	nonDE	0.702705	1.78815	0.0782348	0.235005	-4.41265	Increase	nonDE	0.851232	1.78155	0.0793163	0.219504	-4.34161	Increase	nonDE	0.0272193	0.0636296	0.949453	0.986613	-5.81689	Increase	nonDE	1.00852	2.32924	0.022844	0.0975631	-3.38889	Increase	nonDE	0.471123	1.09346	0.278074	0.636557	-5.12164	Increase	nonDE	0.596737	1.38048	0.17199	0.310516	-4.93218	Increase	nonDE	0.304451	0.696603	0.488441	0.812001	-5.59584	Increase	nonDE	0.977824	3.19269	0.00214065	0.00959781	-1.52505	Increase	DE	0.586914	2.0125	0.0481552	0.142982	-4.19396	Increase	nonDE	0.723985	2.24838	0.0278176	0.0692542	-3.7196	Increase	nonDE	0.165835	0.541012	0.590278	0.792996	-5.91661	Increase	nonDE	0.701291	1.69573	0.0945392	0.991119	-4.54225	Increase	nonDE	0.934714	2.3529	0.021546	0.999882	-4.46084	Increase	nonDE	0.796476	1.99329	0.0502691	0.998845	-4.45439	Increase	nonDE	-0.218621	-0.483997	0.629953	0.997667	-4.61506	Decrease	nonDE	0.259228	0.612458	0.54229	0.999958	-4.61372	Increase	nonDE	-0.0275364	-0.0550777	0.956239	0.999531	-5.17666	Decrease	nonDE	0.447797	1.07433	0.286495	0.999972	-4.59154	Increase	nonDE	0.0339142	0.0814425	0.935331	0.999937	-4.62529	Increase	nonDE	0.232566	0.558005	0.578685	0.878521	-5.64337	Increase	nonDE	-0.256268	-0.558638	0.578255	0.999986	-4.61323	Decrease	nonDE	-0.132758	-0.293885	0.769747	0.999984	-4.62425	Decrease	nonDE	-0.0597196	-0.131278	0.895945	0.99997	-4.62025	Decrease	nonDE	0.574544	1.94515	0.0559191	0.999745	-4.45196	Increase	nonDE	0.484314	1.67762	0.0980411	0.999761	-4.49797	Increase	nonDE	0.514521	1.77477	0.0804395	0.857097	-4.183	Increase	nonDE	-0.237445	-0.734576	0.465139	0.981961	-4.61897	Decrease	nonDE	0.0632353	0.203801	0.839121	0.999954	-4.64642	Increase	nonDE	-0.043628	-0.128994	0.897745	0.995722	-4.63973	Decrease	nonDE
15010	ENSMUSG00000079436	-3.91404	-1.95673	0.0545127	0.184816	-3.88058	Decrease	nonDE	1.24048	0.815263	0.417786	0.679612	-5.20624	Increase	nonDE	-3.4107	-1.93168	0.0575935	0.176964	-3.93932	Decrease	nonDE	0.0538838	0.0332759	0.973553	0.994004	-5.45546	Increase	nonDE	0.0384362	0.0258395	0.979462	0.993721	-5.50137	Increase	nonDE	-0.319472	-0.190436	0.849538	0.966212	-5.27153	Decrease	nonDE	-4.76738	-2.26835	0.0265076	0.0941607	-3.43344	Decrease	nonDE	-0.500986	-0.351334	0.726431	0.936801	-5.52822	Decrease	nonDE	-1.9378	-1.55774	0.123967	0.255022	-4.57537	Decrease	nonDE	0.460505	0.406998	0.685296	0.857296	-5.60527	Increase	nonDE	-4.08904	-2.92381	0.00470144	0.0177468	-2.10128	Decrease	DE	-0.223551	-0.20619	0.837263	0.937113	-5.71559	Decrease	nonDE	-2.74118	-1.42219	0.15957	0.991119	-4.58631	Decrease	nonDE	0.709992	0.457242	0.648964	0.999882	-4.60608	Increase	nonDE	-1.43677	-0.835595	0.406328	0.998845	-4.60095	Decrease	nonDE	1.22674	0.731414	0.467055	0.997667	-4.60068	Increase	nonDE	-0.476605	-0.30052	0.764703	0.999958	-4.6072	Decrease	nonDE	2.02782	1.23283	0.221911	0.999531	-4.5805	Increase	nonDE	0.692724	0.464054	0.644101	0.999972	-4.60687	Increase	nonDE	-0.367155	-0.220514	0.826136	0.999937	-4.6066	Decrease	nonDE	-3.69458	-1.77278	0.0807713	0.464046	-4.11479	Decrease	nonDE	0.153302	0.106794	0.915269	0.999986	-4.61173	Increase	nonDE	-0.548669	-0.386271	0.700509	0.999984	-4.61242	Decrease	nonDE	0.571813	0.415395	0.679169	0.99997	-4.60966	Increase	nonDE	-1.02423	-0.840458	0.403616	0.999745	-4.60194	Decrease	nonDE	0.171418	0.15046	0.88085	0.999761	-4.61997	Increase	nonDE	-2.56568	-1.89436	0.0624576	0.831125	-4.0148	Decrease	nonDE	0.690022	0.626611	0.533026	0.981961	-4.61181	Increase	nonDE	-0.512637	-0.481517	0.631705	0.999954	-4.61752	Decrease	nonDE	1.29982	1.2088	0.230952	0.98298	-4.58341	Increase	nonDE
15011	ENSMUSG00000079442	0.0876436	0.461121	0.646192	0.798783	-6.64728	Increase	nonDE	-0.263736	-1.51915	0.133389	0.340654	-5.72662	Decrease	nonDE	-0.00753114	-0.0386342	0.969296	0.985671	-6.8208	Decrease	nonDE	-0.0680356	-0.374419	0.709265	0.889979	-6.77695	Decrease	nonDE	0.128901	0.678931	0.499501	0.754141	-6.54439	Increase	nonDE	-0.0636133	-0.336324	0.737669	0.928355	-6.57222	Decrease	nonDE	0.125124	0.64132	0.523484	0.666771	-6.56027	Increase	nonDE	-0.153248	-0.806869	0.422573	0.759728	-6.50101	Decrease	nonDE	0.108272	0.806026	0.423055	0.578978	-6.76273	Increase	nonDE	-0.163675	-1.27506	0.206656	0.42345	-6.28597	Decrease	nonDE	0.0587964	0.42509	0.672122	0.748014	-6.99688	Increase	nonDE	-0.110642	-0.839326	0.404246	0.634237	-6.73528	Decrease	nonDE	-0.113473	-0.598462	0.551533	0.991119	-4.72771	Decrease	nonDE	-0.292851	-1.60624	0.112884	0.999882	-4.37515	Decrease	nonDE	-0.129753	-0.712491	0.478614	0.998845	-4.78189	Decrease	nonDE	-0.269153	-1.47674	0.144392	0.997667	-4.43876	Decrease	nonDE	-0.0971504	-0.564459	0.57431	0.999958	-4.75967	Decrease	nonDE	-0.190257	-0.983906	0.328672	0.999531	-5.70756	Decrease	nonDE	0.0471628	0.248061	0.80484	0.999972	-4.77417	Increase	nonDE	0.0651663	0.342973	0.732683	0.999937	-4.76542	Increase	nonDE	0.191651	0.954872	0.343046	0.754501	-6.23579	Increase	nonDE	-0.234986	-1.22067	0.226452	0.999986	-4.55044	Decrease	nonDE	-0.0244679	-0.129101	0.897661	0.999984	-4.81773	Decrease	nonDE	-0.0867201	-0.472019	0.638434	0.99997	-4.75786	Decrease	nonDE	-0.0331554	-0.245269	0.806992	0.999745	-4.90361	Decrease	nonDE	-0.113842	-0.861227	0.392159	0.999761	-4.74712	Decrease	nonDE	0.0309493	0.22776	0.820521	0.997256	-6.32942	Increase	nonDE	-0.252069	-1.89853	0.0618971	0.922203	-4.07444	Decrease	nonDE	-0.0608091	-0.475074	0.636266	0.999954	-4.88736	Decrease	nonDE	-0.138489	-1.03717	0.303353	0.98298	-4.66407	Decrease	nonDE
15012	ENSMUSG00000079445	0.749726	2.40367	0.0189806	0.0876186	-3.34413	Increase	nonDE	0.359635	1.22458	0.224987	0.477088	-5.33733	Increase	nonDE	0.843249	2.6084	0.0111879	0.0551601	-2.93292	Increase	nonDE	0.894346	3.27314	0.00167806	0.0121205	-1.34202	Increase	DE	0.839662	2.70351	0.00867105	0.046965	-2.69739	Increase	DE	0.597133	1.991	0.0505261	0.235118	-4.08191	Increase	nonDE	1.70077	4.90804	6.1e-06	0.000159144	3.67237	Increase	DE	0.608352	2.03187	0.0461015	0.203324	-4.15183	Increase	nonDE	0.794694	3.61227	0.00057851	0.00313571	-0.461473	Increase	DE	0.478384	2.27768	0.0259144	0.086689	-3.85259	Increase	nonDE	1.27201	5.36682	1.06e-06	1.35e-05	5.3937	Increase	DE	0.751349	3.69517	0.000441905	0.00266471	-0.247773	Increase	DE	-0.444981	-1.71686	0.0905847	0.991119	-4.48978	Decrease	nonDE	-0.676664	-2.52731	0.0138392	0.999882	-4.32643	Decrease	nonDE	-0.332895	-1.30424	0.196576	0.998845	-4.54139	Decrease	nonDE	-0.300361	-0.92526	0.358123	0.997667	-4.60219	Decrease	nonDE	-0.141953	-0.477615	0.634465	0.999958	-4.63235	Decrease	nonDE	-0.281798	-0.838895	0.404486	0.999531	-5.11449	Decrease	nonDE	-0.0321979	-0.11653	0.907578	0.999972	-4.64923	Decrease	nonDE	-0.217229	-0.778772	0.438833	0.999937	-4.61782	Decrease	nonDE	0.202429	0.701375	0.485477	0.837083	-5.79755	Increase	nonDE	-0.263508	-0.789816	0.432398	0.999986	-4.61088	Decrease	nonDE	-0.20601	-0.646321	0.520261	0.999984	-4.62574	Decrease	nonDE	-0.889984	-2.50764	0.0145622	0.99997	-4.43693	Decrease	nonDE	-0.238589	-1.25236	0.214756	0.999745	-4.55142	Decrease	nonDE	-0.446947	-2.31298	0.0237753	0.999761	-4.21615	Decrease	nonDE	-0.0652327	-0.337645	0.736678	0.991499	-5.67663	Decrease	nonDE	-0.281934	-1.21258	0.229513	0.981961	-4.56806	Decrease	nonDE	-0.173981	-0.799078	0.427045	0.999954	-4.63017	Decrease	nonDE	-0.585891	-2.40036	0.0191392	0.98298	-4.31423	Decrease	nonDE
15013	ENSMUSG00000079450	-0.12577	-0.128695	0.897981	0.948414	-5.15182	Decrease	nonDE	-1.20535	-1.46708	0.146993	0.363105	-4.4897	Decrease	nonDE	-1.77066	-1.84967	0.0687346	0.199112	-4.02111	Decrease	nonDE	-1.10106	-1.19295	0.23706	0.492791	-4.71896	Decrease	nonDE	-0.27521	-0.302598	0.763126	0.907922	-5.18828	Decrease	nonDE	-1.96305	-2.10843	0.0387046	0.19728	-3.72584	Decrease	nonDE	-2.08942	-2.07287	0.042001	0.124692	-3.74267	Decrease	nonDE	-0.638902	-0.733069	0.466052	0.796081	-5.08725	Decrease	nonDE	-0.20049	-0.300194	0.764951	0.849525	-5.39879	Decrease	nonDE	-1.5842	-2.54806	0.0131114	0.0495266	-2.89324	Decrease	DE	-1.93004	-2.75681	0.00749817	0.0255893	-2.4981	Decrease	DE	-0.86998	-1.36275	0.177486	0.364343	-4.69537	Decrease	nonDE	0.634657	0.645836	0.520572	0.991119	-4.59881	Increase	nonDE	0.803865	0.86455	0.390344	0.999882	-4.59693	Increase	nonDE	-0.0229248	-0.0241655	0.980792	0.998845	-4.60641	Decrease	nonDE	-0.34063	-0.372856	0.710423	0.997667	-4.60143	Decrease	nonDE	0.908163	1.12286	0.265473	0.999958	-4.59284	Increase	nonDE	0.646681	0.701626	0.485322	0.999531	-4.76591	Increase	nonDE	-0.109372	-0.119275	0.905411	0.999972	-4.6023	Decrease	nonDE	-1.49776	-1.56941	0.121223	0.999937	-4.58573	Decrease	nonDE	-2.02933	-1.9939	0.0502003	0.391978	-3.85772	Decrease	nonDE	-0.473064	-0.541882	0.589682	0.999986	-4.60101	Decrease	nonDE	-0.173609	-0.206618	0.836929	0.999984	-4.60534	Decrease	nonDE	-0.578815	-0.684834	0.495791	0.99997	-4.59967	Decrease	nonDE	0.262643	0.388197	0.69909	0.999745	-4.60641	Increase	nonDE	-0.346948	-0.519402	0.605178	0.999761	-4.60509	Decrease	nonDE	-1.02613	-1.47365	0.14522	0.914233	-4.40562	Decrease	nonDE	-0.406847	-0.644477	0.521448	0.981961	-4.60407	Decrease	nonDE	0.367277	0.628851	0.531567	0.999954	-4.60592	Increase	nonDE	0.033933	0.0541895	0.956944	0.998359	-4.61056	Increase	nonDE
15014	ENSMUSG00000079457	1.85955	2.14669	0.0354108	0.137123	-3.64674	Increase	nonDE	1.5624	2.02174	0.0471658	0.16263	-3.79121	Increase	nonDE	0.544913	0.634552	0.527863	0.723002	-5.08258	Increase	nonDE	0.089546	0.110437	0.91239	0.976697	-5.23378	Increase	nonDE	1.6835	1.95657	0.0545314	0.184622	-3.88925	Increase	nonDE	0.190398	0.229838	0.818912	0.956346	-5.08299	Increase	nonDE	1.32495	1.51302	0.134937	0.26212	-4.39522	Increase	nonDE	1.76498	2.09137	0.0402565	0.18528	-3.69834	Increase	nonDE	1.77152	2.89936	0.00503928	0.0198548	-2.21572	Increase	DE	0.876396	1.54721	0.126482	0.29922	-4.46996	Increase	nonDE	0.934932	1.51907	0.133409	0.22009	-4.49682	Increase	nonDE	0.927264	1.57879	0.119054	0.272139	-4.42354	Increase	nonDE	1.82939	2.11866	0.037799	0.991119	-4.57419	Increase	nonDE	0.858257	1.04824	0.298261	0.999882	-4.59448	Increase	nonDE	0.0507676	0.0625347	0.950322	0.998845	-4.60717	Increase	nonDE	0.0593838	0.0732082	0.941857	0.997667	-4.60238	Increase	nonDE	-0.614593	-0.808595	0.421586	0.999958	-4.59801	Decrease	nonDE	-0.404599	-0.474542	0.636643	0.999531	-4.80744	Decrease	nonDE	0.726186	0.838183	0.404883	0.999972	-4.59703	Increase	nonDE	-1.75093	-2.07172	0.0421113	0.999937	-4.57446	Decrease	nonDE	0.162402	0.178836	0.858601	0.969225	-5.10761	Increase	nonDE	0.807672	0.951367	0.344809	0.999986	-4.59581	Increase	nonDE	-0.176347	-0.212429	0.832412	0.999984	-4.60333	Decrease	nonDE	0.602432	0.748292	0.45688	0.99997	-4.59839	Increase	nonDE	1.27779	2.0776	0.0415493	0.999745	-4.55635	Increase	nonDE	-0.446337	-0.755337	0.452671	0.999761	-4.60105	Decrease	nonDE	0.106585	0.174541	0.861962	0.9985	-4.92069	Increase	nonDE	0.433528	0.737519	0.46336	0.981961	-4.60147	Increase	nonDE	-0.39547	-0.702558	0.484744	0.999954	-4.60279	Decrease	nonDE	0.0989166	0.168435	0.866744	0.993726	-4.60857	Increase	nonDE
15015	ENSMUSG00000079465	-1.37378	-0.94999	0.345503	0.566923	-4.8934	Decrease	nonDE	0.593212	0.476868	0.634995	0.830322	-5.25605	Increase	nonDE	0.21579	0.158086	0.874861	0.938865	-5.31914	Increase	nonDE	0.385922	0.306603	0.760088	0.915211	-5.32016	Increase	nonDE	0.561762	0.425218	0.672029	0.863357	-5.22828	Increase	nonDE	-0.93845	-0.644261	0.521587	0.830975	-4.98502	Decrease	nonDE	-2.6389	-1.75611	0.0836011	0.190838	-4.13499	Decrease	nonDE	0.185146	0.15165	0.879915	0.980319	-5.39023	Increase	nonDE	-0.406011	-0.415292	0.679244	0.78736	-5.44168	Decrease	nonDE	-0.172619	-0.180231	0.857511	0.943013	-5.48648	Decrease	nonDE	-1.21155	-1.1896	0.238365	0.341602	-4.91038	Decrease	nonDE	0.285534	0.324939	0.746231	0.894144	-5.54375	Increase	nonDE	-1.26452	-0.918726	0.361507	0.991119	-4.59647	Decrease	nonDE	0.136617	0.108977	0.913543	0.999882	-4.60508	Increase	nonDE	0.772859	0.627053	0.532737	0.998845	-4.60565	Increase	nonDE	0.495188	0.373007	0.71031	0.997667	-4.60286	Increase	nonDE	-0.0706737	-0.0568283	0.95485	0.999958	-4.60533	Decrease	nonDE	0.942991	0.681872	0.497651	0.999531	-4.79486	Increase	nonDE	-0.448081	-0.365204	0.7161	0.999972	-4.60423	Decrease	nonDE	-2.21761	-1.63965	0.105725	0.999937	-4.58123	Decrease	nonDE	-3.17675	-2.13263	0.0365912	0.362448	-3.65278	Decrease	nonDE	-0.824697	-0.621558	0.536324	0.999986	-4.60087	Decrease	nonDE	-1.09402	-0.825072	0.412234	0.999984	-4.59872	Decrease	nonDE	-0.352708	-0.290238	0.772523	0.99997	-4.60493	Decrease	nonDE	-0.856299	-0.926243	0.357616	0.999745	-4.59798	Decrease	nonDE	-1.0405	-1.12933	0.262751	0.999761	-4.59054	Decrease	nonDE	-1.20195	-1.24523	0.217349	0.937315	-4.5708	Decrease	nonDE	-0.164754	-0.175677	0.861073	0.993579	-4.61244	Decrease	nonDE	-0.582346	-0.64062	0.523936	0.999954	-4.6064	Decrease	nonDE	0.295141	0.320001	0.749955	0.990655	-4.6117	Increase	nonDE
15016	ENSMUSG00000079469	0.183751	0.916808	0.362504	0.581	-6.17759	Increase	nonDE	-0.0729732	-0.393871	0.694917	0.865146	-6.61588	Decrease	nonDE	0.151205	0.72352	0.471857	0.677432	-6.38482	Increase	nonDE	0.331735	1.75666	0.0835059	0.249639	-5.19329	Increase	nonDE	0.188189	0.949467	0.345767	0.619889	-6.17781	Increase	nonDE	0.152863	0.77986	0.438197	0.773011	-6.18615	Increase	nonDE	0.577547	2.82876	0.00614506	0.0365015	-2.84757	Increase	DE	-0.0748405	-0.373505	0.709942	0.930828	-6.5956	Decrease	nonDE	0.18597	1.31973	0.191377	0.342588	-6.06821	Increase	nonDE	0.0399449	0.296208	0.76798	0.900628	-6.894	Increase	nonDE	0.364376	2.48808	0.0153149	0.0445787	-3.94703	Increase	DE	0.128447	0.930134	0.355613	0.585751	-6.50164	Increase	nonDE	-0.274461	-1.40121	0.165726	0.991119	-4.49369	Decrease	nonDE	-0.370436	-1.95002	0.0553244	0.999882	-4.25602	Decrease	nonDE	-0.280699	-1.48013	0.143487	0.998845	-4.42201	Decrease	nonDE	-0.126477	-0.652536	0.516269	0.997667	-4.69067	Decrease	nonDE	0.0342725	0.18707	0.852166	0.999958	-4.75728	Increase	nonDE	-0.100169	-0.483978	0.629966	0.999531	-5.89438	Decrease	nonDE	0.147774	0.740417	0.461612	0.999972	-4.67019	Increase	nonDE	0.133761	0.672132	0.503791	0.999937	-4.68278	Increase	nonDE	0.449199	2.14863	0.0352503	0.357781	-4.32262	Increase	nonDE	-0.115255	-0.570086	0.57051	0.999986	-4.69958	Decrease	nonDE	-0.0939424	-0.473996	0.63703	0.999984	-4.73656	Decrease	nonDE	-0.203189	-1.04027	0.301921	0.99997	-4.60473	Decrease	nonDE	-0.0633435	-0.450026	0.654132	0.999745	-4.81113	Decrease	nonDE	-0.118337	-0.857425	0.394241	0.999761	-4.70811	Decrease	nonDE	0.0842498	0.595038	0.553806	0.983978	-6.03751	Increase	nonDE	-0.120866	-0.86161	0.391949	0.981961	-4.70294	Decrease	nonDE	-0.029835	-0.221096	0.825685	0.999954	-4.85928	Decrease	nonDE	-0.151679	-1.06518	0.290584	0.98298	-4.62242	Decrease	nonDE
15017	ENSMUSG00000079470	-0.551036	-0.661496	0.510544	0.699586	-5.43333	Decrease	nonDE	0.664143	0.927809	0.356809	0.622657	-5.38841	Increase	nonDE	-0.151208	-0.195147	0.845863	0.922928	-5.75713	Decrease	nonDE	-0.167403	-0.231687	0.817482	0.939735	-5.77308	Decrease	nonDE	-0.659914	-0.885655	0.378944	0.654755	-5.38745	Decrease	nonDE	-0.199958	-0.264929	0.791871	0.947377	-5.56684	Decrease	nonDE	-1.28193	-1.64121	0.105399	0.222059	-4.52161	Decrease	nonDE	0.0139033	0.0193641	0.984608	0.998391	-5.82417	Increase	nonDE	-0.605475	-1.08284	0.28273	0.444965	-5.42798	Decrease	nonDE	0.232093	0.446242	0.656849	0.8409	-5.91763	Increase	nonDE	-0.716568	-1.29915	0.198309	0.297535	-5.22386	Decrease	nonDE	-0.07675	-0.150275	0.880995	0.953038	-6.03719	Decrease	nonDE	-0.111215	-0.14786	0.882894	0.996717	-4.62006	Decrease	nonDE	0.722747	1.00639	0.317818	0.999882	-4.59553	Increase	nonDE	0.952384	1.33265	0.187124	0.998845	-4.5638	Increase	nonDE	0.272418	0.337864	0.736513	0.997667	-4.61486	Increase	nonDE	-0.108799	-0.151714	0.879864	0.999958	-4.62245	Decrease	nonDE	0.936189	1.20279	0.233254	0.999531	-4.70268	Increase	nonDE	-0.581355	-0.783605	0.43601	0.999972	-4.60555	Decrease	nonDE	-0.410448	-0.558661	0.57824	0.999937	-4.61361	Decrease	nonDE	-1.48228	-1.93925	0.0566478	0.410507	-4.04706	Decrease	nonDE	0.0924625	0.126666	0.899581	0.999986	-4.62276	Increase	nonDE	-0.196587	-0.266637	0.79056	0.999984	-4.62538	Decrease	nonDE	-0.186453	-0.253939	0.800314	0.99997	-4.62013	Decrease	nonDE	-0.346285	-0.652718	0.516152	0.999745	-4.62466	Decrease	nonDE	0.15615	0.303374	0.762537	0.999761	-4.64337	Increase	nonDE	-0.26495	-0.505166	0.615086	0.98765	-5.28918	Decrease	nonDE	0.18244	0.335612	0.738204	0.984046	-4.63764	Increase	nonDE	-0.152693	-0.296992	0.767384	0.999954	-4.64367	Decrease	nonDE	0.374868	0.699609	0.486573	0.98298	-4.62112	Increase	nonDE
15018	ENSMUSG00000079477	0.124247	1.06932	0.288729	0.511495	-6.18382	Increase	nonDE	0.0832357	0.786544	0.434299	0.692849	-6.55711	Increase	nonDE	-0.0118717	-0.0996231	0.920939	0.962619	-6.81441	Decrease	nonDE	0.142968	1.28556	0.202985	0.448436	-6.02477	Increase	nonDE	0.148629	1.28045	0.204765	0.451137	-5.96094	Increase	nonDE	0.0651477	0.563167	0.575185	0.859299	-6.46818	Increase	nonDE	0.312278	2.61927	0.0108699	0.0543519	-3.49383	Increase	nonDE	-0.0456253	-0.393109	0.695477	0.925398	-6.74674	Decrease	nonDE	0.136438	1.66147	0.101252	0.221538	-5.72315	Increase	nonDE	0.0741917	0.946445	0.347294	0.592116	-6.64598	Increase	nonDE	0.150203	1.77692	0.0800815	0.151484	-5.53114	Increase	nonDE	0.0486712	0.603795	0.548002	0.760562	-6.90274	Increase	nonDE	-0.1116	-0.963706	0.33863	0.991119	-4.6376	Decrease	nonDE	0.0124693	0.112272	0.91094	0.999882	-4.79586	Increase	nonDE	-0.148265	-1.33323	0.186935	0.998845	-4.49639	Decrease	nonDE	-0.0928797	-0.83147	0.408637	0.997667	-4.68096	Decrease	nonDE	0.0722014	0.684356	0.496091	0.999958	-4.73143	Increase	nonDE	0.00657492	0.0554981	0.955905	0.999531	-6.16869	Increase	nonDE	0.0728292	0.627408	0.532506	0.999972	-4.72125	Increase	nonDE	0.0484895	0.417932	0.677322	0.999937	-4.75604	Increase	nonDE	0.239857	1.95855	0.0542944	0.403898	-4.82448	Increase	nonDE	-0.121425	-1.03084	0.306292	0.999986	-4.61694	Decrease	nonDE	-0.0622835	-0.536956	0.593061	0.999984	-4.76686	Decrease	nonDE	-0.118047	-1.04935	0.297757	0.99997	-4.61305	Decrease	nonDE	-0.0193855	-0.234848	0.815037	0.999745	-4.90432	Decrease	nonDE	0.0304794	0.378002	0.706614	0.999761	-4.89363	Increase	nonDE	0.0457961	0.552132	0.58268	0.984609	-6.20454	Increase	nonDE	-0.107152	-1.31786	0.192001	0.967426	-4.50746	Decrease	nonDE	0.00495895	0.0632525	0.949752	0.999954	-4.94175	Increase	nonDE	-0.0557358	-0.681434	0.497926	0.98298	-4.8095	Decrease	nonDE
15019	ENSMUSG00000079478	-0.439607	-0.459803	0.647134	0.799108	-5.08234	Decrease	nonDE	2.1223	2.47141	0.0159841	0.0710257	-3.11217	Increase	nonDE	-1.51645	-1.55581	0.124423	0.29845	-4.35936	Decrease	nonDE	0.584464	0.640133	0.524251	0.773051	-5.0731	Increase	nonDE	0.50781	0.525195	0.601166	0.822947	-5.06588	Increase	nonDE	0.395486	0.413956	0.680217	0.907621	-5.01685	Increase	nonDE	-1.18949	-1.2367	0.220479	0.368944	-4.65084	Decrease	nonDE	1.22134	1.27933	0.205156	0.526486	-4.62904	Increase	nonDE	0.0341014	0.0501554	0.960147	0.975263	-5.39914	Increase	nonDE	1.25889	1.96001	0.0541199	0.156984	-3.89531	Increase	nonDE	-1.35297	-1.97205	0.052699	0.111912	-3.87737	Decrease	nonDE	0.902903	1.36249	0.177568	0.364416	-4.66206	Increase	nonDE	-0.358865	-0.37629	0.70788	0.992913	-4.6006	Decrease	nonDE	0.304713	0.331506	0.741288	0.999882	-4.60123	Increase	nonDE	-0.811074	-0.891199	0.375984	0.998845	-4.59759	Decrease	nonDE	0.665206	0.726512	0.470034	0.997667	-4.59839	Increase	nonDE	-1.23312	-1.45497	0.150307	0.999958	-4.5865	Decrease	nonDE	1.28984	1.32685	0.189025	0.999531	-4.50129	Increase	nonDE	0.0417905	0.0433189	0.965575	0.999972	-4.60135	Increase	nonDE	-0.642926	-0.669321	0.505571	0.999937	-4.59859	Decrease	nonDE	-1.97061	-1.97713	0.0521086	0.396958	-3.87943	Decrease	nonDE	0.755323	0.778531	0.438974	0.999986	-4.59765	Increase	nonDE	0.182931	0.19229	0.848092	0.999984	-4.60274	Increase	nonDE	0.440222	0.47928	0.633287	0.99997	-4.60042	Increase	nonDE	-0.158537	-0.232123	0.817144	0.999745	-4.60683	Decrease	nonDE	-0.169106	-0.253347	0.800769	0.999761	-4.60724	Decrease	nonDE	-1.39084	-2.05359	0.0438877	0.792099	-3.93931	Decrease	nonDE	0.710265	1.06385	0.291183	0.981961	-4.59363	Increase	nonDE	-0.525095	-0.823931	0.412877	0.999954	-4.59977	Decrease	nonDE	0.86503	1.29272	0.200511	0.98298	-4.58694	Increase	nonDE
15020	ENSMUSG00000079480	1.05145	1.06483	0.290745	0.513641	-4.76656	Increase	nonDE	-0.238253	-0.266505	0.790662	0.913163	-5.20569	Decrease	nonDE	-0.812952	-0.801155	0.42585	0.639349	-4.96676	Decrease	nonDE	1.34405	1.41803	0.160778	0.386586	-4.50128	Increase	nonDE	1.75666	1.81014	0.0747207	0.229589	-4.06898	Increase	nonDE	-1.08013	-1.08406	0.282192	0.64092	-4.70187	Decrease	nonDE	-1.23376	-1.20349	0.232984	0.383949	-4.66288	Decrease	nonDE	0.859232	0.858663	0.393562	0.735108	-4.92934	Increase	nonDE	1.40406	2.02997	0.0462987	0.122838	-3.78645	Increase	nonDE	-0.659189	-0.984898	0.328188	0.572301	-5.00858	Decrease	nonDE	-1.02336	-1.4147	0.161749	0.255055	-4.59582	Decrease	nonDE	1.10164	1.59382	0.115642	0.266261	-4.38591	Increase	nonDE	0.50837	0.51753	0.606476	0.991431	-4.59971	Increase	nonDE	0.0319503	0.0337327	0.97319	0.999882	-4.60186	Increase	nonDE	-1.20271	-1.26772	0.209247	0.998845	-4.58869	Decrease	nonDE	0.80097	0.839027	0.404412	0.997667	-4.5971	Increase	nonDE	1.61425	1.8125	0.0743516	0.999958	-4.57867	Increase	nonDE	0.954297	0.946867	0.34708	0.999531	-4.66268	Increase	nonDE	0.996449	1.01994	0.311395	0.999972	-4.59491	Increase	nonDE	-1.08407	-1.0872	0.280812	0.999937	-4.59407	Decrease	nonDE	-0.798605	-0.756175	0.452173	0.819411	-4.91299	Decrease	nonDE	0.0990222	0.0978702	0.922325	0.999986	-4.60122	Increase	nonDE	0.855289	0.853273	0.396522	0.999984	-4.59716	Increase	nonDE	1.29439	1.33899	0.185061	0.99997	-4.59019	Increase	nonDE	0.75241	1.07708	0.285273	0.999745	-4.59335	Increase	nonDE	-0.526059	-0.76175	0.44886	0.999761	-4.60046	Decrease	nonDE	-1.00066	-1.40577	0.164374	0.927532	-4.4517	Decrease	nonDE	0.449996	0.645879	0.520545	0.981961	-4.60237	Increase	nonDE	1.23477	1.84121	0.06998	0.999954	-4.56523	Increase	nonDE	1.12434	1.60814	0.112467	0.98298	-4.57667	Increase	nonDE
15021	ENSMUSG00000079481	-2.00737	-6.62842	6.74e-09	6.76e-07	10.1751	Decrease	DE	-1.36816	-5.21008	1.94e-06	4.73e-05	4.64588	Decrease	DE	-1.81075	-6.09218	5.97e-08	4.41e-06	8.03345	Decrease	DE	-1.5601	-5.58762	4.46e-07	1.44e-05	6.08176	Decrease	DE	-1.58739	-5.34025	1.17e-06	4.08e-05	5.1997	Decrease	DE	-1.44736	-4.98436	4.58e-06	0.000322081	3.95875	Decrease	DE	-2.06483	-6.39703	1.74e-08	1.4e-06	9.26922	Decrease	DE	-1.52343	-5.16231	2.33e-06	0.000135524	4.50974	Decrease	DE	-1.79738	-8.42882	3.82e-12	2.38e-10	17.3721	Decrease	DE	-1.40776	-7.18484	6.78e-10	2.8e-08	12.2651	Decrease	DE	-1.93779	-8.74585	1.02e-12	9.23e-11	18.6696	Decrease	DE	-1.54177	-7.53654	1.57e-10	7.35e-09	13.7119	Decrease	DE	-0.474614	-1.51116	0.135411	0.991119	-4.46594	Decrease	nonDE	0.24282	0.839692	0.404042	0.999882	-4.65447	Increase	nonDE	-0.0345147	-0.117403	0.906889	0.998845	-4.8199	Decrease	nonDE	-0.0273457	-0.10455	0.917043	0.997667	-4.77447	Decrease	nonDE	0.0508746	0.204417	0.838642	0.999958	-4.78488	Increase	nonDE	0.216133	0.77675	0.440017	0.999531	-5.8174	Increase	nonDE	-0.148156	-0.469162	0.640464	0.999972	-4.70038	Decrease	nonDE	0.0448836	0.144685	0.88539	0.999937	-4.72768	Increase	nonDE	-0.425889	-1.24631	0.216953	0.647206	-5.69433	Decrease	nonDE	-0.0842001	-0.302646	0.763089	0.999986	-4.75048	Decrease	nonDE	-0.0311892	-0.113755	0.909769	0.999984	-4.79247	Decrease	nonDE	0.115509	0.433905	0.66574	0.99997	-4.74262	Increase	nonDE	-0.311385	-1.3916	0.168608	0.999745	-4.47028	Decrease	nonDE	0.143852	0.675323	0.501775	0.999761	-4.75654	Increase	nonDE	-0.230202	-1.01964	0.311537	0.952556	-5.64882	Decrease	nonDE	-0.0557729	-0.291457	0.771594	0.987343	-4.87385	Decrease	nonDE	0.00984274	0.0531644	0.957758	0.999954	-4.90763	Increase	nonDE	0.165821	0.85989	0.39289	0.98298	-4.7241	Increase	nonDE
15022	ENSMUSG00000079484	-0.8661	-2.03762	0.0455055	0.162996	-4.48034	Decrease	nonDE	-0.907301	-1.95003	0.0553222	0.182966	-4.58397	Decrease	nonDE	-0.493389	-1.03819	0.30288	0.524614	-5.92941	Decrease	nonDE	-0.710438	-1.44709	0.152495	0.37417	-5.36731	Decrease	nonDE	-0.705665	-1.57885	0.11904	0.31646	-5.23561	Decrease	nonDE	-0.383443	-0.910023	0.366045	0.720491	-5.95085	Decrease	nonDE	-0.852321	-1.74225	0.0860149	0.194182	-4.9134	Decrease	nonDE	-0.405963	-0.901072	0.37075	0.715809	-6.08971	Decrease	nonDE	-0.785882	-2.54015	0.0133849	0.0452038	-3.6939	Decrease	DE	-0.645372	-2.05399	0.0438484	0.132716	-4.67992	Decrease	nonDE	-0.672855	-1.95702	0.0544775	0.114616	-4.84179	Decrease	nonDE	-0.5582	-1.66648	0.100248	0.239567	-5.32306	Decrease	nonDE	0.809529	1.60792	0.112515	0.991119	-4.4817	Increase	nonDE	0.0500364	0.0945457	0.924955	0.999882	-4.67224	Increase	nonDE	0.441313	0.873771	0.385337	0.998845	-4.63905	Increase	nonDE	0.965191	2.3377	0.022372	0.997667	-4.15692	Increase	nonDE	0.246899	0.600961	0.549876	0.999958	-4.67845	Increase	nonDE	0.224263	0.494602	0.622485	0.999531	-5.7497	Increase	nonDE	0.0178519	0.0381309	0.969696	0.999972	-4.69239	Increase	nonDE	0.409803	0.909623	0.366254	0.999937	-4.62128	Increase	nonDE	-0.257274	-0.506786	0.613955	0.89728	-6.16621	Decrease	nonDE	0.317554	0.730301	0.467731	0.999986	-4.65508	Increase	nonDE	0.387283	0.911641	0.365199	0.999984	-4.63316	Increase	nonDE	0.189084	0.446221	0.656864	0.99997	-4.69072	Increase	nonDE	0.413691	1.19113	0.237771	0.999745	-4.56136	Increase	nonDE	0.229919	0.658498	0.512456	0.999761	-4.69756	Increase	nonDE	0.0920193	0.256805	0.798109	0.996485	-5.89732	Increase	nonDE	0.641372	2.12805	0.0369832	0.90927	-4.06039	Increase	nonDE	0.317091	1.07316	0.287017	0.999954	-4.60894	Increase	nonDE	0.206674	0.664562	0.508592	0.98298	-4.7206	Increase	nonDE
15023	ENSMUSG00000079487	-0.136393	-1.09581	0.277052	0.500244	-6.12262	Decrease	nonDE	-0.0975663	-0.854588	0.395799	0.660047	-6.46129	Decrease	nonDE	-0.16465	-1.28291	0.203907	0.412282	-5.96592	Decrease	nonDE	0.0499868	0.419795	0.675967	0.873344	-6.7225	Increase	nonDE	-0.115234	-0.931169	0.355081	0.63015	-6.31218	Decrease	nonDE	-0.0170743	-0.138482	0.890272	0.975833	-6.58793	Decrease	nonDE	0.0260436	0.204065	0.838916	0.900375	-6.71013	Increase	nonDE	0.0955393	0.768568	0.444828	0.777642	-6.49599	Increase	nonDE	-0.125813	-1.43333	0.156374	0.298692	-6.03545	Decrease	nonDE	-0.0573203	-0.682249	0.497414	0.731997	-6.82647	Decrease	nonDE	-0.0693034	-0.763301	0.44794	0.552979	-6.75729	Decrease	nonDE	0.0727631	0.842955	0.402227	0.632439	-6.69651	Increase	nonDE	-0.110135	-0.886745	0.378361	0.991119	-4.655	Decrease	nonDE	-0.130875	-1.09554	0.277167	0.999882	-4.59552	Decrease	nonDE	-0.196182	-1.6398	0.105695	0.998845	-4.30489	Decrease	nonDE	0.0762446	0.638478	0.52532	0.997667	-4.72049	Increase	nonDE	0.016678	0.147326	0.883313	0.999958	-4.79953	Increase	nonDE	0.0184552	0.145318	0.884893	0.999531	-6.12677	Increase	nonDE	-0.0340829	-0.274209	0.784761	0.999972	-4.76194	Decrease	nonDE	0.0135018	0.10887	0.913628	0.999937	-4.77224	Increase	nonDE	0.0791267	0.60315	0.548428	0.865292	-6.47341	Increase	nonDE	0.17669	1.40605	0.164292	0.999986	-4.47887	Increase	nonDE	0.126115	1.01761	0.312491	0.999984	-4.62824	Increase	nonDE	0.148622	1.23452	0.221286	0.99997	-4.54529	Increase	nonDE	-0.0721089	-0.815285	0.417774	0.999745	-4.74822	Decrease	nonDE	-0.0586866	-0.679021	0.499444	0.999761	-4.80299	Decrease	nonDE	-0.0585276	-0.657469	0.513112	0.98313	-6.10781	Decrease	nonDE	0.126467	1.45603	0.150015	0.95124	-4.41914	Increase	nonDE	0.0713967	0.850742	0.397917	0.999954	-4.74989	Increase	nonDE	0.0835388	0.95352	0.343725	0.98298	-4.69458	Increase	nonDE
15024	ENSMUSG00000079491	2.53503	3.47642	0.000892789	0.00823195	-1.0336	Increase	DE	1.61692	2.59733	0.0115204	0.0550016	-2.79322	Increase	nonDE	1.04521	1.6049	0.113179	0.280428	-4.44277	Increase	nonDE	0.950962	1.66102	0.101342	0.286067	-4.41063	Increase	nonDE	1.38385	1.94572	0.0558494	0.187401	-3.91008	Increase	nonDE	1.26863	2.10043	0.0394254	0.19972	-3.67582	Increase	nonDE	0.424641	0.643746	0.521919	0.665753	-5.291	Increase	nonDE	1.4558	2.3849	0.0198955	0.112758	-3.2051	Increase	nonDE	1.95944	3.82813	0.000284886	0.00170053	0.181574	Increase	DE	1.44277	3.30404	0.00152677	0.00813052	-1.16117	Increase	DE	0.734925	1.58684	0.117217	0.199879	-4.62494	Increase	nonDE	1.20338	2.86767	0.00551066	0.0230977	-2.23522	Increase	DE	0.191222	0.3636	0.717292	0.992919	-4.61314	Increase	nonDE	0.00559934	0.0107423	0.991461	0.999882	-4.61622	Increase	nonDE	-0.0549334	-0.10279	0.918434	0.998845	-4.62784	Decrease	nonDE	-1.39284	-1.82702	0.0721138	0.997667	-4.5732	Decrease	nonDE	-0.660357	-1.00112	0.320341	0.999958	-4.59526	Decrease	nonDE	-0.149181	-0.219352	0.827037	0.999531	-4.99484	Decrease	nonDE	-0.720285	-1.32168	0.190732	0.999972	-4.58166	Decrease	nonDE	-0.127451	-0.244064	0.807921	0.999937	-4.6149	Decrease	nonDE	-0.84351	-1.40675	0.164083	0.591186	-4.67513	Decrease	nonDE	-0.648343	-0.855334	0.395389	0.999986	-4.59799	Decrease	nonDE	0.0597186	0.0882294	0.929955	0.999984	-4.61054	Increase	nonDE	0.187646	0.280105	0.780253	0.99997	-4.60699	Increase	nonDE	-0.264532	-0.694831	0.489544	0.999745	-4.61578	Decrease	nonDE	-0.0609258	-0.164588	0.86976	0.999761	-4.63505	Decrease	nonDE	-0.449221	-1.11773	0.267638	0.943302	-4.78714	Decrease	nonDE	-1.02059	-1.9059	0.0609175	0.922203	-4.54643	Decrease	nonDE	-0.300319	-0.637878	0.525709	0.999954	-4.61056	Decrease	nonDE	0.0192327	0.0402635	0.968002	0.99864	-4.62011	Increase	nonDE
15025	ENSMUSG00000079494	-0.577329	-0.484883	0.629327	0.787869	-5.10774	Decrease	nonDE	-0.497473	-0.478289	0.633988	0.8297	-5.21774	Decrease	nonDE	-1.87377	-1.52925	0.13087	0.30855	-4.3976	Decrease	nonDE	0.114188	0.102587	0.918594	0.978977	-5.27103	Increase	nonDE	0.123356	0.109068	0.913472	0.971518	-5.23705	Increase	nonDE	-0.419825	-0.35108	0.72662	0.923751	-5.06021	Decrease	nonDE	-3.04431	-2.50422	0.0146915	0.0664292	-3.09089	Decrease	nonDE	0.199879	0.176627	0.86033	0.977747	-5.2678	Increase	nonDE	-0.226986	-0.276541	0.782977	0.862711	-5.4364	Decrease	nonDE	-0.458649	-0.578789	0.564656	0.781798	-5.32603	Decrease	nonDE	-2.45904	-2.83782	0.0059916	0.0214788	-2.32211	Decrease	DE	0.157033	0.197233	0.844238	0.939612	-5.46156	Increase	nonDE	-0.638073	-0.543463	0.588599	0.991119	-4.60023	Decrease	nonDE	0.162079	0.147698	0.883021	0.999882	-4.60324	Increase	nonDE	-1.0639	-0.947879	0.346569	0.998845	-4.59659	Decrease	nonDE	0.0534433	0.0473286	0.962391	0.998762	-4.60295	Increase	nonDE	0.773739	0.734649	0.465095	0.999958	-4.59928	Increase	nonDE	0.924053	0.764507	0.447227	0.999531	-4.73934	Increase	nonDE	-0.277493	-0.245366	0.806917	0.999972	-4.60247	Decrease	nonDE	-1.70238	-1.4502	0.151628	0.999937	-4.58746	Decrease	nonDE	-3.05122	-2.4394	0.0173429	0.316298	-3.23839	Decrease	nonDE	-0.200971	-0.174955	0.861638	0.999986	-4.60276	Decrease	nonDE	-1.08268	-0.939957	0.350588	0.999984	-4.59626	Decrease	nonDE	0.192976	0.178178	0.859116	0.99997	-4.60337	Increase	nonDE	-0.457783	-0.558298	0.578486	0.999745	-4.60531	Decrease	nonDE	-0.770151	-0.955876	0.342542	0.999761	-4.59663	Decrease	nonDE	-2.05756	-2.44447	0.0171211	0.757258	-3.50215	Decrease	nonDE	-0.073764	-0.0914482	0.927407	0.996251	-4.61025	Decrease	nonDE	-0.154469	-0.197816	0.843783	0.999954	-4.61075	Decrease	nonDE	0.558514	0.68744	0.494159	0.98298	-4.60311	Increase	nonDE
15026	ENSMUSG00000079495	-1.72625	-1.94497	0.0559418	0.187559	-3.90319	Decrease	nonDE	0.525141	0.637788	0.525767	0.760721	-5.099	Increase	nonDE	-1.28674	-1.39545	0.167448	0.363012	-4.52738	Decrease	nonDE	-2.13073	-2.46809	0.0161203	0.0734669	-3.12511	Decrease	nonDE	-0.565099	-0.621125	0.536607	0.781258	-5.04233	Decrease	nonDE	-0.244071	-0.272075	0.786394	0.945143	-5.06241	Decrease	nonDE	-2.16582	-2.35179	0.0216052	0.0830781	-3.34248	Decrease	nonDE	-0.858544	-0.95053	0.34523	0.69285	-4.89437	Decrease	nonDE	-1.14568	-1.80322	0.0758123	0.178712	-4.1258	Decrease	nonDE	0.140535	0.230834	0.818141	0.924635	-5.40617	Increase	nonDE	-1.72628	-2.64224	0.010225	0.0328868	-2.72107	Decrease	DE	-1.49464	-2.38592	0.019845	0.0673018	-3.19716	Decrease	nonDE	-0.227776	-0.256873	0.798057	0.994311	-4.60152	Decrease	nonDE	1.65098	1.91651	0.0595308	0.999882	-4.57689	Increase	nonDE	0.890749	1.03933	0.302357	0.998845	-4.59432	Increase	nonDE	-0.632251	-0.72922	0.468387	0.997667	-4.59848	Decrease	nonDE	-1.00489	-1.22299	0.225583	0.999958	-4.59135	Decrease	nonDE	0.046756	0.0506448	0.959758	0.999531	-4.84401	Increase	nonDE	0.730379	0.810431	0.420537	0.999972	-4.5974	Increase	nonDE	-0.0397009	-0.044154	0.964912	0.999937	-4.60177	Decrease	nonDE	-0.615414	-0.650185	0.517777	0.852221	-4.98833	Decrease	nonDE	0.436934	0.472477	0.638108	0.999986	-4.60021	Increase	nonDE	-0.654174	-0.723997	0.471566	0.999984	-4.599	Decrease	nonDE	0.691862	0.789591	0.432529	0.99997	-4.59777	Increase	nonDE	0.251301	0.394737	0.69428	0.999745	-4.60627	Increase	nonDE	0.805638	1.28915	0.201742	0.999761	-4.58657	Increase	nonDE	0.137667	0.21501	0.830407	0.998001	-4.92149	Increase	nonDE	-0.0976581	-0.153801	0.878225	0.994358	-4.60809	Decrease	nonDE	-0.829533	-1.35809	0.178953	0.999954	-4.5837	Decrease	nonDE	0.369309	0.579342	0.564285	0.98298	-4.60389	Increase	nonDE
15027	ENSMUSG00000079499	-0.0945403	-0.238012	0.812592	0.902121	-5.81436	Decrease	nonDE	0.181981	0.505271	0.615013	0.818233	-5.83172	Increase	nonDE	-0.143439	-0.326774	0.744849	0.865646	-5.78579	Decrease	nonDE	0.392311	1.00108	0.320358	0.591519	-5.43178	Increase	nonDE	-0.394666	-1.00308	0.319402	0.59326	-5.40118	Decrease	nonDE	0.0669673	0.177149	0.859921	0.968652	-5.75139	Increase	nonDE	0.193491	0.451224	0.653273	0.770978	-5.71181	Increase	nonDE	0.695323	1.66297	0.100951	0.341094	-4.59657	Increase	nonDE	-0.244603	-0.872485	0.386034	0.545056	-5.7923	Decrease	nonDE	0.124474	0.476802	0.635041	0.826005	-6.08062	Increase	nonDE	0.0250258	0.0813338	0.935417	0.953878	-6.09475	Increase	nonDE	0.543817	1.89458	0.0624272	0.166506	-4.43069	Increase	nonDE	0.00880147	0.022444	0.98216	0.999711	-4.62919	Increase	nonDE	0.15623	0.421045	0.675058	0.999882	-4.6265	Increase	nonDE	-0.267597	-0.686656	0.494649	0.998845	-4.62609	Decrease	nonDE	0.495652	1.23985	0.219321	0.997667	-4.57944	Increase	nonDE	0.366559	0.961751	0.339603	0.999958	-4.59894	Increase	nonDE	0.268152	0.611565	0.542878	0.999531	-5.13114	Increase	nonDE	-0.347619	-0.86681	0.389114	0.999972	-4.60393	Decrease	nonDE	-0.0952078	-0.248702	0.804346	0.999937	-4.62867	Decrease	nonDE	-0.212046	-0.509584	0.612003	0.896851	-5.6682	Decrease	nonDE	0.74237	1.77195	0.0809109	0.999986	-4.53417	Increase	nonDE	0.533148	1.2759	0.206359	0.999984	-4.57455	Increase	nonDE	0.289787	0.670235	0.504992	0.99997	-4.61091	Increase	nonDE	-0.169409	-0.601467	0.549541	0.999745	-4.63725	Decrease	nonDE	0.030511	0.114031	0.909551	0.999761	-4.66482	Increase	nonDE	-0.239821	-0.839334	0.404242	0.961007	-5.18365	Decrease	nonDE	0.619011	2.11562	0.0380656	0.90927	-4.41434	Increase	nonDE	0.449854	1.58491	0.117657	0.999954	-4.51212	Increase	nonDE	0.27897	0.903711	0.369359	0.98298	-4.60716	Increase	nonDE
15028	ENSMUSG00000079502	-0.172961	-0.132016	0.895364	0.946939	-5.19457	Decrease	nonDE	0.758425	0.646314	0.520265	0.756361	-5.13836	Increase	nonDE	-0.596896	-0.440071	0.66129	0.813392	-5.17201	Decrease	nonDE	-0.37851	-0.319408	0.750402	0.910011	-5.27142	Decrease	nonDE	-0.41379	-0.361421	0.718912	0.886086	-5.26388	Decrease	nonDE	-0.45884	-0.358731	0.720915	0.921885	-5.08487	Decrease	nonDE	-2.33123	-1.71196	0.0914902	0.202713	-4.18504	Decrease	nonDE	-0.436604	-0.344406	0.731611	0.938839	-5.23237	Decrease	nonDE	-0.293375	-0.336606	0.737457	0.830237	-5.46198	Decrease	nonDE	0.149792	0.172628	0.86346	0.945466	-5.46934	Increase	nonDE	-1.46406	-1.52116	0.132885	0.219506	-4.50821	Decrease	nonDE	-0.407557	-0.467873	0.641381	0.830674	-5.40227	Decrease	nonDE	-0.510122	-0.40285	0.68833	0.992913	-4.60163	Decrease	nonDE	0.0827322	0.0702503	0.944202	0.999882	-4.60405	Increase	nonDE	-0.0474391	-0.0398073	0.968364	0.998845	-4.60963	Decrease	nonDE	-0.715672	-0.582775	0.561984	0.997667	-4.60057	Decrease	nonDE	-1.0542	-0.89657	0.373131	0.999958	-4.59693	Decrease	nonDE	0.170946	0.127355	0.899037	0.999531	-4.85953	Increase	nonDE	0.662593	0.52733	0.599692	0.999972	-4.60081	Increase	nonDE	-0.316761	-0.242732	0.808948	0.999937	-4.60201	Decrease	nonDE	-1.84104	-1.30221	0.197264	0.628627	-4.57865	Decrease	nonDE	0.639778	0.538903	0.591725	0.999986	-4.60164	Increase	nonDE	-0.294525	-0.237174	0.81324	0.999984	-4.60452	Decrease	nonDE	0.0535774	0.0448295	0.964375	0.99997	-4.60382	Increase	nonDE	0.0762354	0.0849421	0.932559	0.999745	-4.61037	Increase	nonDE	-0.117014	-0.13267	0.894849	0.999761	-4.61074	Decrease	nonDE	-0.944241	-1.01931	0.31169	0.952693	-4.68926	Decrease	nonDE	-0.0379467	-0.0442529	0.964833	0.999575	-4.61189	Decrease	nonDE	-0.674364	-0.789441	0.432616	0.999954	-4.60162	Decrease	nonDE	0.112262	0.125044	0.90086	0.995722	-4.61023	Increase	nonDE
15029	ENSMUSG00000079507	1.89976	1.84378	0.0696005	0.217183	-4.02931	Increase	nonDE	0.821024	0.859684	0.393003	0.657842	-4.96717	Increase	nonDE	1.03116	0.955299	0.342831	0.565806	-4.87781	Increase	nonDE	0.849937	0.84949	0.398608	0.668299	-4.96235	Increase	nonDE	1.83813	1.78308	0.0790635	0.238807	-4.10077	Increase	nonDE	-0.0621164	-0.0591714	0.95299	0.989595	-5.06844	Decrease	nonDE	0.180306	0.166272	0.868439	0.919566	-5.14882	Increase	nonDE	1.93711	1.85502	0.0679564	0.263387	-4.01371	Increase	nonDE	1.86895	2.56649	0.0124943	0.0426974	-2.86692	Increase	DE	0.379454	0.534761	0.59457	0.80125	-5.29365	Increase	nonDE	0.60573	0.78926	0.432721	0.538153	-5.14915	Increase	nonDE	1.39352	1.9215	0.0588868	0.159218	-3.95064	Increase	nonDE	0.397079	0.389012	0.69849	0.992913	-4.60082	Increase	nonDE	0.372115	0.375585	0.708402	0.999882	-4.60124	Increase	nonDE	-0.740261	-0.740415	0.461613	0.998845	-4.6004	Decrease	nonDE	-0.652746	-0.643338	0.522182	0.997667	-4.5991	Decrease	nonDE	0.401028	0.417109	0.677921	0.999958	-4.60136	Increase	nonDE	-0.921479	-0.858119	0.39386	0.999531	-4.69474	Decrease	nonDE	0.822489	0.800117	0.426447	0.999972	-4.59751	Increase	nonDE	0.114038	0.108611	0.913833	0.999937	-4.6014	Increase	nonDE	-0.96622	-0.870942	0.38687	0.783577	-4.86459	Decrease	nonDE	0.921466	0.866207	0.389442	0.999986	-4.59674	Increase	nonDE	2.11326	2.02082	0.0472627	0.999984	-4.57238	Increase	nonDE	0.790579	0.778599	0.438934	0.99997	-4.5978	Increase	nonDE	0.609784	0.834999	0.406661	0.999745	-4.59915	Increase	nonDE	0.243077	0.335504	0.738284	0.999761	-4.60688	Increase	nonDE	-0.853241	-1.13973	0.258424	0.940426	-4.6098	Decrease	nonDE	0.13436	0.182495	0.855741	0.993444	-4.60753	Increase	nonDE	1.25714	1.7699	0.0812556	0.999954	-4.56758	Increase	nonDE	-0.0654501	-0.0884363	0.929791	0.997892	-4.60773	Decrease	nonDE
15030	ENSMUSG00000079508	0.184686	0.190677	0.849351	0.922662	-5.21485	Increase	nonDE	0.938028	1.1097	0.271061	0.534618	-4.86647	Increase	nonDE	-0.738889	-0.710543	0.479813	0.684048	-5.05935	Decrease	nonDE	0.558763	0.638339	0.525411	0.774239	-5.18133	Increase	nonDE	-0.693715	-0.733638	0.465707	0.7277	-5.0603	Decrease	nonDE	0.907452	0.97279	0.334127	0.691633	-4.83957	Increase	nonDE	-0.8801	-0.871608	0.386509	0.544077	-4.95147	Decrease	nonDE	0.704001	0.745989	0.458261	0.789706	-5.08835	Increase	nonDE	-0.254515	-0.37545	0.708502	0.808538	-5.44016	Decrease	nonDE	0.92274	1.46442	0.147717	0.334476	-4.62555	Increase	nonDE	-0.809494	-1.1126	0.269822	0.374946	-4.95256	Decrease	nonDE	0.631382	0.97894	0.331101	0.557666	-5.11849	Increase	nonDE	-0.155262	-0.170477	0.865145	0.996717	-4.60372	Decrease	nonDE	0.27318	0.330264	0.742222	0.999882	-4.60467	Increase	nonDE	-1.39766	-1.55929	0.123598	0.998845	-4.5747	Decrease	nonDE	0.218815	0.233775	0.815866	0.997667	-4.60305	Increase	nonDE	-0.106085	-0.119254	0.905428	0.999958	-4.60427	Decrease	nonDE	-0.100009	-0.0985338	0.9218	0.999531	-4.86752	Decrease	nonDE	-0.698022	-0.742511	0.460351	0.999972	-4.59886	Decrease	nonDE	0.224531	0.251949	0.801845	0.999937	-4.60378	Increase	nonDE	-0.970668	-0.960771	0.340092	0.751869	-4.86702	Decrease	nonDE	0.699695	0.726621	0.469968	0.999986	-4.59902	Increase	nonDE	0.0210795	0.0214087	0.982983	0.999984	-4.60448	Increase	nonDE	0.613434	0.651958	0.51664	0.99997	-4.5999	Increase	nonDE	-0.426642	-0.649792	0.518029	0.999745	-4.60495	Decrease	nonDE	0.248855	0.407635	0.68483	0.999761	-4.61142	Increase	nonDE	-1.18416	-1.74931	0.0847777	0.862807	-4.17109	Decrease	nonDE	0.459255	0.68114	0.49811	0.981961	-4.60379	Increase	nonDE	-0.0425025	-0.0640577	0.949113	0.999954	-4.61162	Decrease	nonDE	0.256712	0.370727	0.712001	0.988542	-4.60827	Increase	nonDE
15031	ENSMUSG00000079509	-0.16334	-1.03727	0.303309	0.526441	-6.14722	Decrease	nonDE	-0.234154	-1.60802	0.112494	0.30356	-5.50914	Decrease	nonDE	-0.561348	-3.41509	0.00108256	0.00928866	-1.35431	Decrease	DE	-0.288439	-1.9052	0.06101	0.19909	-4.9982	Decrease	nonDE	-0.154787	-0.976248	0.332424	0.606173	-6.22055	Decrease	nonDE	-0.229601	-1.46289	0.148132	0.455124	-5.50676	Decrease	nonDE	-0.109104	-0.66847	0.506111	0.651855	-6.46042	Decrease	nonDE	-0.283975	-1.79193	0.0776209	0.287056	-5.17601	Decrease	nonDE	-0.159063	-1.42285	0.159379	0.302901	-6.00649	Decrease	nonDE	-0.231877	-2.16611	0.0338344	0.107871	-4.73251	Decrease	nonDE	-0.335226	-2.88427	0.00525896	0.0193895	-3.05374	Decrease	DE	-0.286207	-2.60313	0.011345	0.0421983	-3.75907	Decrease	DE	0.0789663	0.499615	0.618969	0.991431	-4.72523	Increase	nonDE	-0.0418783	-0.274276	0.784709	0.999882	-4.75953	Decrease	nonDE	-0.236514	-1.54199	0.127746	0.998845	-4.37766	Decrease	nonDE	-0.0461322	-0.305836	0.76067	0.997667	-4.76018	Decrease	nonDE	-0.0961636	-0.670217	0.505004	0.999958	-4.7169	Decrease	nonDE	0.0363945	0.225595	0.822197	0.999531	-6.07243	Increase	nonDE	-0.0166664	-0.104053	0.917435	0.999972	-4.75561	Decrease	nonDE	0.0341338	0.214494	0.830808	0.999937	-4.75241	Increase	nonDE	0.140355	0.835392	0.406441	0.795549	-6.25925	Increase	nonDE	-0.145855	-0.916264	0.362787	0.999986	-4.64336	Decrease	nonDE	-0.0202399	-0.129145	0.897627	0.999984	-4.79293	Decrease	nonDE	-0.0345159	-0.22551	0.822263	0.99997	-4.7625	Decrease	nonDE	0.03115	0.274988	0.784164	0.999745	-4.8626	Increase	nonDE	-0.00387227	-0.0349793	0.972199	0.999761	-4.88904	Decrease	nonDE	-0.0480795	-0.421471	0.674749	0.991344	-6.18353	Decrease	nonDE	-0.0959934	-0.873767	0.38534	0.981961	-4.72047	Decrease	nonDE	-0.0582018	-0.547943	0.585537	0.999954	-4.83748	Decrease	nonDE	0.000939269	0.00843992	0.993291	0.999556	-4.88695	Increase	nonDE
15032	ENSMUSG00000079523	-0.298449	-0.692847	0.49078	0.684338	-5.71577	Decrease	nonDE	-0.141015	-0.411324	0.682137	0.857994	-6.09745	Decrease	nonDE	-0.203089	-0.543175	0.588797	0.766522	-6.02196	Decrease	nonDE	-0.182886	-0.533776	0.595248	0.825167	-6.0676	Decrease	nonDE	-0.380494	-1.0786	0.284601	0.553212	-5.59075	Decrease	nonDE	-0.357942	-0.963125	0.338919	0.696466	-5.52021	Decrease	nonDE	-0.801124	-1.91575	0.0596284	0.154591	-4.30299	Decrease	nonDE	-0.102972	-0.279475	0.780734	0.954729	-6.12038	Decrease	nonDE	-0.339471	-1.21626	0.228118	0.385621	-5.62746	Decrease	nonDE	-0.249478	-0.986891	0.327217	0.57129	-5.92892	Decrease	nonDE	-0.502106	-1.78072	0.0794527	0.15079	-4.83949	Decrease	nonDE	-0.142929	-0.566563	0.572888	0.780789	-6.26893	Decrease	nonDE	-0.57001	-1.4485	0.152101	0.991119	-4.54774	Decrease	nonDE	-0.0650451	-0.188736	0.850865	0.999882	-4.65576	Decrease	nonDE	-0.0531593	-0.154227	0.87789	0.998845	-4.69353	Decrease	nonDE	-0.454447	-1.19142	0.237658	0.997667	-4.57742	Decrease	nonDE	-0.106916	-0.31523	0.753559	0.999958	-4.65369	Decrease	nonDE	-0.0329562	-0.089167	0.929213	0.999531	-5.55795	Decrease	nonDE	-0.0424898	-0.114697	0.909025	0.999972	-4.6492	Decrease	nonDE	-0.440438	-1.1719	0.245352	0.999937	-4.57929	Decrease	nonDE	-0.652582	-1.54486	0.127052	0.540192	-4.83986	Decrease	nonDE	0.235032	0.657595	0.513032	0.999986	-4.63097	Increase	nonDE	-0.185469	-0.508673	0.612638	0.999984	-4.64713	Decrease	nonDE	0.0455692	0.126951	0.899356	0.99997	-4.65236	Increase	nonDE	-0.30625	-1.13122	0.26196	0.999745	-4.57951	Decrease	nonDE	-0.252742	-0.989416	0.325989	0.999761	-4.60807	Decrease	nonDE	-0.352871	-1.2934	0.200276	0.93331	-4.93966	Decrease	nonDE	-0.109708	-0.41932	0.676312	0.981961	-4.68271	Decrease	nonDE	-0.146192	-0.587525	0.558809	0.999954	-4.67372	Decrease	nonDE	0.00630651	0.0244289	0.980582	0.999527	-4.70196	Increase	nonDE
15033	ENSMUSG00000079547	0.654794	4.80585	8.95e-06	0.000211741	3.20629	Increase	DE	0.376174	3.03052	0.00345802	0.0212087	-2.50101	Increase	DE	0.378	2.68728	0.00906023	0.0473152	-3.32917	Increase	DE	0.347547	2.67472	0.00937227	0.0483609	-3.39101	Increase	DE	0.458703	3.35214	0.00131658	0.0106412	-1.52415	Increase	DE	0.207903	1.53384	0.129739	0.422591	-5.42589	Increase	nonDE	0.548629	3.89676	0.000226373	0.00275361	0.13089	Increase	DE	0.131406	0.961042	0.339957	0.68749	-6.30976	Increase	nonDE	0.556749	5.76835	2.18e-07	3.25e-06	6.56636	Increase	DE	0.292039	3.17792	0.00223762	0.0112374	-2.30653	Increase	DE	0.463314	4.64552	1.62e-05	0.000143536	2.38948	Increase	DE	0.239477	2.53208	0.0136686	0.049383	-3.95152	Increase	DE	0.00501222	0.037315	0.970344	0.999711	-4.77193	Increase	nonDE	-0.0044787	-0.0346952	0.972425	0.999882	-4.78413	Decrease	nonDE	-0.145631	-1.12533	0.264431	0.998845	-4.60455	Decrease	nonDE	-0.302235	-2.28648	0.0253661	0.997667	-4.01789	Decrease	nonDE	-0.0331064	-0.265908	0.79112	0.999958	-4.78414	Decrease	nonDE	-0.176084	-1.25433	0.214043	0.999531	-5.3608	Decrease	nonDE	0.0830435	0.610931	0.543295	0.999972	-4.71336	Increase	nonDE	-0.00168491	-0.0123974	0.990145	0.999937	-4.76864	Decrease	nonDE	0.175753	1.22257	0.225739	0.656098	-5.89941	Increase	nonDE	-0.244253	-1.74877	0.0848722	0.999986	-4.33301	Decrease	nonDE	-0.0781814	-0.571681	0.569435	0.999984	-4.74439	Decrease	nonDE	-0.241469	-1.80849	0.0749798	0.99997	-4.29468	Decrease	nonDE	0.0440279	0.457562	0.648735	0.999745	-4.84868	Increase	nonDE	-0.0030818	-0.0327474	0.973973	0.999761	-4.90661	Decrease	nonDE	0.0150609	0.155292	0.877054	0.9985	-6.29579	Increase	nonDE	-0.273244	-2.83782	0.00599162	0.90927	-3.20287	Decrease	nonDE	-0.0556439	-0.601789	0.549328	0.999954	-4.82861	Decrease	nonDE	-0.208777	-2.15328	0.0348684	0.98298	-3.88992	Decrease	nonDE
15034	ENSMUSG00000079550	0.636654	0.644245	0.521598	0.707842	-5.02729	Increase	nonDE	0.757675	0.837645	0.405183	0.668218	-4.99127	Increase	nonDE	-2.17728	-2.15543	0.0346932	0.125314	-3.60878	Decrease	nonDE	1.29019	1.33083	0.187718	0.427131	-4.58895	Increase	nonDE	0.214051	0.211887	0.832833	0.938912	-5.15385	Increase	nonDE	0.362035	0.357628	0.721737	0.922296	-5.02985	Increase	nonDE	-1.29172	-1.24308	0.218134	0.366056	-4.63848	Decrease	nonDE	0.251961	0.25224	0.801621	0.960409	-5.19088	Increase	nonDE	0.425352	0.60197	0.549208	0.685719	-5.26735	Increase	nonDE	0.559855	0.824809	0.412382	0.65776	-5.1398	Increase	nonDE	-1.7345	-2.38668	0.0198072	0.0538944	-3.19632	Decrease	nonDE	0.771076	1.1045	0.273293	0.491627	-4.91727	Increase	nonDE	-0.981266	-0.969201	0.335901	0.991119	-4.59554	Decrease	nonDE	-0.772303	-0.794853	0.429482	0.999882	-4.59767	Decrease	nonDE	-1.19487	-1.23456	0.221269	0.998845	-4.5894	Decrease	nonDE	-0.327728	-0.347042	0.729638	0.997667	-4.60153	Decrease	nonDE	-0.239786	-0.267096	0.790208	0.999958	-4.60261	Decrease	nonDE	2.2726	2.25915	0.0271042	0.999531	-3.87875	Increase	nonDE	0.790183	0.786534	0.434304	0.999972	-4.59758	Increase	nonDE	0.804443	0.798098	0.427609	0.999937	-4.59745	Increase	nonDE	0.381235	0.358968	0.720738	0.932296	-5.07277	Increase	nonDE	0.828093	0.812996	0.419075	0.999986	-4.59734	Increase	nonDE	0.694369	0.691413	0.491675	0.999984	-4.59928	Increase	nonDE	1.92491	1.97992	0.0517871	0.99997	-4.57628	Increase	nonDE	-0.0955415	-0.133006	0.894584	0.999745	-4.60744	Decrease	nonDE	0.0160698	0.0228583	0.981831	0.999761	-4.6082	Increase	nonDE	-0.406816	-0.564802	0.574079	0.984609	-4.84438	Decrease	nonDE	0.250182	0.359645	0.720234	0.983061	-4.60676	Increase	nonDE	0.227291	0.337451	0.736823	0.999954	-4.60774	Increase	nonDE	2.09876	2.9963	0.00381881	0.98298	-4.50349	Increase	nonDE
15035	ENSMUSG00000079553	1.4557	2.22993	0.0290784	0.119275	-3.47045	Increase	nonDE	2.4215	3.516	0.000787542	0.00644864	-0.819447	Increase	DE	1.66758	2.33425	0.0225636	0.0920171	-3.28822	Increase	nonDE	2.05733	3.28897	0.00159886	0.0116407	-1.26723	Increase	DE	2.35221	3.2	0.00209416	0.015463	-1.60192	Increase	DE	1.02206	1.54609	0.126753	0.416748	-4.42429	Increase	nonDE	1.20562	1.96761	0.0532195	0.144091	-3.92931	Increase	nonDE	2.56141	3.75138	0.000367428	0.00571552	-0.17963	Increase	DE	1.90396	3.86961	0.000247994	0.00150621	0.338741	Increase	DE	1.72178	3.59102	0.000619531	0.00374821	-0.427051	Increase	DE	1.4366	3.056	0.00321034	0.0130995	-1.7801	Increase	DE	2.30937	4.92937	5.63e-06	6.13e-05	3.5461	Increase	DE	-0.0507746	-0.0967722	0.923194	0.996717	-4.61695	Decrease	nonDE	-0.393313	-0.73578	0.464411	0.999882	-4.60503	Decrease	nonDE	-0.252902	-0.477636	0.634451	0.998845	-4.62277	Decrease	nonDE	0.550857	0.745106	0.458791	0.997667	-4.60014	Increase	nonDE	-0.757479	-1.01093	0.315657	0.999958	-4.595	Decrease	nonDE	0.136855	0.175008	0.861597	0.999531	-4.94128	Increase	nonDE	-0.574689	-1.07211	0.287485	0.999972	-4.59251	Decrease	nonDE	-0.926507	-1.64944	0.103699	0.999937	-4.56417	Decrease	nonDE	-0.295172	-0.535799	0.593857	0.886674	-5.47199	Decrease	nonDE	-0.365485	-0.43673	0.663699	0.999986	-4.6025	Decrease	nonDE	0.61285	0.808157	0.421836	0.999984	-4.59975	Increase	nonDE	1.06062	1.43952	0.154618	0.99997	-4.58362	Increase	nonDE	-0.312732	-0.830022	0.409449	0.999745	-4.60918	Decrease	nonDE	-0.65991	-1.70265	0.0932296	0.999761	-4.52705	Decrease	nonDE	-0.274037	-0.715444	0.4768	0.98069	-5.10338	Decrease	nonDE	0.092686	0.165986	0.868664	0.993579	-4.61409	Increase	nonDE	-0.0723145	-0.136083	0.89216	0.999954	-4.61621	Decrease	nonDE	0.598738	1.11061	0.270673	0.98298	-4.59085	Increase	nonDE
15036	ENSMUSG00000079555	0.776704	3.5566	0.000691882	0.00674339	-0.50931	Increase	DE	0.0938845	0.460372	0.646728	0.838113	-6.01644	Increase	nonDE	0.481784	2.03956	0.0453065	0.150409	-4.11419	Increase	nonDE	0.593396	2.89586	0.00508953	0.0295731	-2.32206	Increase	DE	0.4404	1.97689	0.0521365	0.178671	-4.21638	Increase	nonDE	0.237231	1.13397	0.260814	0.615613	-5.34598	Increase	nonDE	0.383095	1.76444	0.0821767	0.188952	-4.61156	Increase	nonDE	0.347393	1.56115	0.123159	0.388577	-4.93124	Increase	nonDE	0.608552	3.90318	0.000221535	0.00137403	0.392397	Increase	DE	0.165558	1.13335	0.261072	0.494279	-5.74559	Increase	nonDE	0.43244	2.69741	0.00881542	0.0291992	-2.95174	Increase	DE	0.470394	3.1025	0.00280029	0.0129867	-1.93349	Increase	DE	0.0197604	0.100395	0.920328	0.996717	-4.65465	Increase	nonDE	-0.345107	-1.7295	0.088285	0.999882	-4.49265	Decrease	nonDE	-0.171	-0.877638	0.38325	0.998845	-4.62439	Decrease	nonDE	-0.163548	-0.719759	0.474155	0.997667	-4.61806	Decrease	nonDE	0.154404	0.741061	0.461224	0.999958	-4.6208	Increase	nonDE	-0.0593885	-0.243863	0.808075	0.999531	-5.39872	Decrease	nonDE	-0.105745	-0.494772	0.622366	0.999972	-4.63445	Decrease	nonDE	-0.00648477	-0.0311309	0.975257	0.999937	-4.64907	Decrease	nonDE	0.193651	0.893974	0.374509	0.777921	-5.6487	Increase	nonDE	-0.198752	-0.848449	0.399183	0.999986	-4.60894	Decrease	nonDE	0.103678	0.461182	0.646149	0.999984	-4.64059	Increase	nonDE	0.157949	0.70301	0.484464	0.99997	-4.61965	Increase	nonDE	-0.0429922	-0.294157	0.769539	0.999745	-4.69106	Decrease	nonDE	-0.175796	-1.21699	0.227842	0.999761	-4.56027	Decrease	nonDE	0.0113255	0.0774883	0.938464	0.9985	-5.71541	Increase	nonDE	-0.18115	-1.10794	0.271816	0.981961	-4.58435	Decrease	nonDE	0.129041	0.841007	0.40331	0.999954	-4.62877	Increase	nonDE	0.0492804	0.297383	0.767087	0.991399	-4.67112	Increase	nonDE
15037	ENSMUSG00000079557	0.127348	0.644186	0.521636	0.707842	-6.35443	Increase	nonDE	0.341462	1.87474	0.0651512	0.206241	-4.95307	Increase	nonDE	0.595448	2.83196	0.00609053	0.0349164	-2.82157	Increase	DE	0.248983	1.30876	0.195049	0.438053	-5.80294	Increase	nonDE	0.126126	0.639488	0.524667	0.772553	-6.37924	Increase	nonDE	0.122033	0.622267	0.53586	0.839047	-6.2482	Increase	nonDE	0.232102	1.12162	0.265995	0.421258	-5.93327	Increase	nonDE	0.256058	1.29605	0.199366	0.517977	-5.80466	Increase	nonDE	0.126737	0.907593	0.367319	0.528146	-6.48295	Increase	nonDE	0.231748	1.73172	0.0878858	0.227932	-5.4247	Increase	nonDE	0.413775	2.80468	0.00657062	0.0230959	-3.13472	Increase	DE	0.25252	1.83684	0.0706317	0.183553	-5.23763	Increase	nonDE	0.0270316	0.139159	0.889738	0.996717	-4.73194	Increase	nonDE	0.211399	1.13435	0.260655	0.999882	-4.57864	Increase	nonDE	0.250111	1.34731	0.182382	0.998845	-4.49271	Increase	nonDE	0.148666	0.764292	0.447354	0.997667	-4.66266	Increase	nonDE	0.118919	0.641098	0.523627	0.999958	-4.69192	Increase	nonDE	-0.0963543	-0.45135	0.653182	0.999531	-5.83616	Decrease	nonDE	-0.0577886	-0.294288	0.76944	0.999972	-4.72122	Decrease	nonDE	-0.16805	-0.8605	0.392556	0.999937	-4.64333	Decrease	nonDE	-0.104736	-0.504972	0.615221	0.898171	-6.37544	Decrease	nonDE	0.0721434	0.358221	0.721294	0.999986	-4.715	Increase	nonDE	-0.0340246	-0.171062	0.864686	0.999984	-4.75143	Decrease	nonDE	-0.0807805	-0.410108	0.683024	0.99997	-4.71072	Decrease	nonDE	-0.0153785	-0.110645	0.912226	0.999745	-4.83612	Decrease	nonDE	0.0216746	0.159976	0.873377	0.999761	-4.84334	Increase	nonDE	0.0726873	0.520966	0.604093	0.987302	-6.0462	Increase	nonDE	0.110405	0.786579	0.434278	0.981961	-4.7161	Increase	nonDE	0.0424474	0.312121	0.75591	0.999954	-4.82747	Increase	nonDE	-0.0885674	-0.609863	0.543998	0.98298	-4.75351	Decrease	nonDE
15038	ENSMUSG00000079559	-2.50577	-2.1114	0.0384393	0.145375	-3.6895	Decrease	nonDE	-0.140226	-0.127574	0.898865	0.961294	-5.2315	Decrease	nonDE	-2.12296	-1.8023	0.0759574	0.212819	-4.08093	Decrease	nonDE	0.128516	0.111391	0.911637	0.976606	-5.2176	Increase	nonDE	-0.616815	-0.520158	0.604654	0.825061	-5.08734	Decrease	nonDE	-1.47726	-1.23087	0.222639	0.569379	-4.60777	Decrease	nonDE	-2.06886	-1.68199	0.0971876	0.210309	-4.21534	Decrease	nonDE	-0.571592	-0.472382	0.638176	0.899349	-5.12485	Decrease	nonDE	-1.56129	-1.86045	0.0671742	0.163386	-4.04309	Decrease	nonDE	-0.808742	-0.993892	0.323821	0.567407	-5.01395	Decrease	nonDE	-2.09591	-2.44698	0.0170121	0.0481147	-3.08673	Decrease	DE	-0.221538	-0.264132	0.792482	0.917591	-5.37713	Decrease	nonDE	-1.72101	-1.44142	0.154085	0.991119	-4.58838	Decrease	nonDE	-0.472982	-0.411087	0.682309	0.999882	-4.60095	Decrease	nonDE	-0.405779	-0.351584	0.726244	0.998845	-4.60527	Decrease	nonDE	0.913278	0.795045	0.429371	0.997667	-4.59772	Increase	nonDE	-0.204239	-0.186063	0.852953	0.999958	-4.60257	Decrease	nonDE	1.8457	1.57697	0.119472	0.999531	-4.35631	Increase	nonDE	0.187126	0.154497	0.877679	0.999972	-4.60131	Increase	nonDE	-0.828513	-0.681565	0.497843	0.999937	-4.59849	Decrease	nonDE	-1.37024	-1.07214	0.287472	0.710374	-4.73971	Decrease	nonDE	0.23235	0.192889	0.847625	0.999986	-4.60154	Increase	nonDE	0.0771515	0.0644136	0.948831	0.999984	-4.60309	Increase	nonDE	0.127031	0.109759	0.912926	0.99997	-4.60198	Increase	nonDE	-0.76694	-0.895226	0.373844	0.999745	-4.59772	Decrease	nonDE	-0.650748	-0.77434	0.44143	0.999761	-4.60042	Decrease	nonDE	-0.888009	-1.02817	0.307538	0.951367	-4.66684	Decrease	nonDE	0.572814	0.686386	0.494818	0.981961	-4.60217	Increase	nonDE	-0.0635438	-0.0782207	0.937884	0.999954	-4.60903	Decrease	nonDE	0.986364	1.19322	0.236957	0.98298	-4.58976	Increase	nonDE
15039	ENSMUSG00000079562	-0.0616288	-0.524403	0.601714	0.769029	-6.55396	Decrease	nonDE	0.0890035	0.827136	0.411071	0.673651	-6.45937	Increase	nonDE	-0.301106	-2.47298	0.0159198	0.0710576	-3.82015	Decrease	nonDE	0.0179888	0.159806	0.87351	0.965852	-6.76996	Increase	nonDE	0.0622634	0.529721	0.598042	0.82122	-6.57075	Increase	nonDE	-0.172061	-1.47507	0.144838	0.449123	-5.50363	Decrease	nonDE	-0.0097164	-0.0798753	0.936573	0.963769	-6.69175	Decrease	nonDE	-0.0528987	-0.448592	0.655161	0.90713	-6.6587	Decrease	nonDE	0.00031729	0.00381788	0.996965	0.99782	-7.02508	Increase	nonDE	-0.041529	-0.523383	0.60242	0.805987	-6.89532	Decrease	nonDE	-0.155411	-1.79969	0.0763742	0.146666	-5.42308	Decrease	nonDE	-0.017455	-0.213508	0.831574	0.935756	-6.99961	Decrease	nonDE	-0.0535667	-0.45709	0.649073	0.991431	-4.73523	Decrease	nonDE	0.0585449	0.521116	0.603989	0.999882	-4.73625	Increase	nonDE	-0.292122	-2.57791	0.0121254	0.998845	-3.55221	Decrease	nonDE	0.0260509	0.230515	0.818388	0.997667	-4.76838	Increase	nonDE	-0.0124698	-0.116153	0.907875	0.999958	-4.79054	Decrease	nonDE	0.0269725	0.224283	0.823214	0.999531	-6.0841	Increase	nonDE	0.103064	0.87513	0.384603	0.999972	-4.65386	Increase	nonDE	-0.0140499	-0.119282	0.905406	0.999937	-4.76227	Decrease	nonDE	0.0550318	0.440509	0.660975	0.913235	-6.52286	Increase	nonDE	-0.0120984	-0.101255	0.919648	0.999986	-4.76441	Decrease	nonDE	0.105113	0.897384	0.3727	0.999984	-4.66345	Increase	nonDE	0.0118494	0.103737	0.917686	0.99997	-4.77172	Increase	nonDE	0.0247485	0.295898	0.768215	0.999745	-4.86897	Increase	nonDE	0.0222475	0.272259	0.786253	0.999761	-4.88203	Increase	nonDE	-0.118545	-1.40195	0.165508	0.927764	-5.33818	Decrease	nonDE	0.00697627	0.0846736	0.932771	0.996251	-4.89377	Increase	nonDE	0.0463215	0.583113	0.561758	0.999954	-4.8315	Increase	nonDE	0.019411	0.23375	0.815886	0.993726	-4.87947	Increase	nonDE
15040	ENSMUSG00000079563	0.122686	0.117943	0.906463	0.952221	-5.15357	Increase	nonDE	-0.78838	-0.826733	0.411298	0.673876	-4.9863	Decrease	nonDE	-2.35541	-2.3062	0.0241734	0.0968663	-3.37876	Decrease	nonDE	-1.09188	-1.08329	0.28253	0.548386	-4.79643	Decrease	nonDE	-2.84265	-2.89059	0.0051659	0.0313787	-2.42879	Decrease	DE	-2.31792	-2.25856	0.0271427	0.154513	-3.55098	Decrease	nonDE	-2.48396	-2.32266	0.0232169	0.0869631	-3.39574	Decrease	nonDE	-0.527363	-0.498397	0.619822	0.890931	-5.10855	Decrease	nonDE	-1.35998	-1.89533	0.0623265	0.154815	-3.99538	Decrease	nonDE	-1.55315	-2.21736	0.0299655	0.0975696	-3.48765	Decrease	nonDE	-2.41968	-3.25462	0.00177539	0.00809964	-1.44064	Decrease	DE	-0.80962	-1.1047	0.273206	0.491627	-4.90771	Decrease	nonDE	-1.00559	-0.951727	0.344627	0.991119	-4.59573	Decrease	nonDE	-0.789233	-0.778494	0.438995	0.999882	-4.59779	Decrease	nonDE	-0.852041	-0.840176	0.403773	0.998845	-4.59847	Decrease	nonDE	-2.22015	-2.24235	0.0282241	0.997667	-4.56874	Decrease	nonDE	-1.09273	-1.15956	0.250307	0.999958	-4.59256	Decrease	nonDE	0.411487	0.408225	0.684399	0.999531	-4.82575	Increase	nonDE	-0.94415	-0.897223	0.372786	0.999972	-4.59636	Decrease	nonDE	-0.897123	-0.849141	0.398801	0.999937	-4.59687	Decrease	nonDE	-1.25172	-1.1279	0.263351	0.69236	-4.69914	Decrease	nonDE	1.37114	1.35489	0.179965	0.999986	-4.58946	Increase	nonDE	0.893434	0.864995	0.390102	0.999984	-4.59717	Increase	nonDE	0.704875	0.694151	0.489967	0.99997	-4.59861	Increase	nonDE	-0.97487	-1.2975	0.198871	0.999745	-4.58719	Decrease	nonDE	-0.843178	-1.14632	0.255707	0.999761	-4.59139	Decrease	nonDE	-1.05188	-1.39504	0.167571	0.92784	-4.45836	Decrease	nonDE	-0.424506	-0.596644	0.552738	0.981961	-4.60393	Decrease	nonDE	-0.099648	-0.142618	0.887016	0.999954	-4.60898	Decrease	nonDE	0.558181	0.77736	0.439659	0.98298	-4.60048	Increase	nonDE
15041	ENSMUSG00000079597	0.84451	0.812493	0.419362	0.628253	-4.95238	Increase	nonDE	2.66847	2.76223	0.00738754	0.0387558	-2.61058	Increase	DE	0.432717	0.403669	0.68773	0.830739	-5.16774	Increase	nonDE	2.06824	2.00806	0.0486364	0.168694	-3.81352	Increase	nonDE	2.31807	2.1596	0.034356	0.13181	-3.62118	Increase	nonDE	0.268751	0.257585	0.79751	0.949582	-5.07155	Increase	nonDE	0.410319	0.378582	0.706185	0.80851	-5.1299	Increase	nonDE	3.60658	3.41497	0.00108297	0.0129148	-1.41153	Increase	DE	1.58129	2.11617	0.0380172	0.105183	-3.65425	Increase	nonDE	1.46861	2.0657	0.0426944	0.130051	-3.73648	Increase	nonDE	0.421518	0.551066	0.583406	0.674045	-5.30392	Increase	nonDE	2.83741	3.8317	0.000281516	0.00181534	-0.0870464	Increase	DE	-2.38552	-2.23224	0.0289176	0.991119	-4.5711	Decrease	nonDE	-0.717056	-0.688173	0.4937	0.999882	-4.59873	Decrease	nonDE	-1.98301	-1.92398	0.0585694	0.998845	-4.56577	Decrease	nonDE	-1.16179	-1.16037	0.24998	0.997667	-4.59267	Decrease	nonDE	-1.31729	-1.3907	0.16888	0.999958	-4.58772	Decrease	nonDE	-0.34749	-0.326334	0.74518	0.999531	-4.83049	Decrease	nonDE	0.123057	0.114243	0.909384	0.999972	-4.60146	Increase	nonDE	-2.83296	-2.66452	0.00963281	0.999937	-4.55898	Decrease	nonDE	-2.21246	-1.96079	0.0540266	0.4033	-3.89897	Decrease	nonDE	1.41157	1.32347	0.19014	0.999986	-4.59021	Increase	nonDE	0.504868	0.485832	0.628658	0.999984	-4.60161	Increase	nonDE	0.983798	0.979243	0.330953	0.99997	-4.59547	Increase	nonDE	-1.13123	-1.47968	0.143605	0.999745	-4.58085	Decrease	nonDE	-1.77501	-2.37348	0.020471	0.999761	-4.53935	Decrease	nonDE	-2.09774	-2.73687	0.00791877	0.715924	-3.2331	Decrease	nonDE	0.124888	0.170525	0.865107	0.993579	-4.60851	Increase	nonDE	-0.406213	-0.577571	0.565473	0.999954	-4.6051	Decrease	nonDE	0.318154	0.433911	0.665735	0.983643	-4.6063	Increase	nonDE
15042	ENSMUSG00000079598	1.54361	1.43987	0.15452	0.355103	-4.46673	Increase	nonDE	3.18324	3.25687	0.00176326	0.0123961	-1.66339	Increase	DE	0.397859	0.347182	0.729533	0.856735	-5.15022	Increase	nonDE	2.6242	2.67689	0.00931765	0.0481764	-2.74152	Increase	DE	0.0837134	0.0747553	0.94063	0.980209	-5.15593	Increase	nonDE	0.521992	0.470986	0.639168	0.88961	-4.99819	Increase	nonDE	2.88686	2.72471	0.00818574	0.0447129	-2.72138	Increase	DE	3.02351	2.90394	0.00497436	0.0406555	-2.35881	Increase	DE	0.81366	1.04987	0.297517	0.45989	-4.96461	Increase	nonDE	1.85262	2.50727	0.0145761	0.0540538	-2.97788	Increase	nonDE	1.64236	2.1001	0.0394557	0.0903787	-3.68024	Increase	nonDE	2.82385	3.94039	0.000195373	0.00131924	0.259161	Increase	DE	-0.147129	-0.150533	0.880792	0.996717	-4.60302	Decrease	nonDE	-0.352153	-0.370481	0.712183	0.999882	-4.60249	Decrease	nonDE	-1.22511	-1.2492	0.215903	0.998845	-4.58809	Decrease	nonDE	0.933466	0.865121	0.390033	0.997667	-4.59681	Increase	nonDE	-0.911197	-0.909078	0.36654	0.999958	-4.59649	Decrease	nonDE	1.00124	0.879031	0.3825	0.999531	-4.68599	Increase	nonDE	-1.65184	-1.58933	0.116654	0.999972	-4.58471	Decrease	nonDE	-1.17277	-1.13855	0.258912	0.999937	-4.59307	Decrease	nonDE	-0.175004	-0.169005	0.866298	0.971728	-5.17962	Decrease	nonDE	1.28795	1.13892	0.25876	0.999986	-4.59334	Increase	nonDE	1.32875	1.1919	0.237471	0.999984	-4.59204	Increase	nonDE	-0.0383543	-0.0358615	0.971499	0.99997	-4.60187	Decrease	nonDE	-0.899485	-1.25702	0.213072	0.999745	-4.58697	Decrease	nonDE	-0.76246	-1.08755	0.280656	0.999761	-4.5926	Decrease	nonDE	-0.700055	-0.979201	0.330973	0.956556	-4.71533	Decrease	nonDE	1.11071	1.41957	0.160328	0.955535	-4.58304	Increase	nonDE	0.208775	0.278406	0.781551	0.999954	-4.60772	Increase	nonDE	0.481441	0.615493	0.540296	0.98298	-4.60294	Increase	nonDE
15043	ENSMUSG00000079608	1.93661	2.08477	0.0408717	0.151484	-3.72341	Increase	nonDE	0.102129	0.12005	0.9048	0.963291	-5.24506	Increase	nonDE	-1.12063	-1.1925	0.237234	0.452753	-4.71801	Decrease	nonDE	0.609393	0.674839	0.50208	0.756182	-5.06176	Increase	nonDE	-1.04887	-1.18379	0.240643	0.499315	-4.71886	Decrease	nonDE	0.369921	0.399841	0.690535	0.911744	-5.03743	Increase	nonDE	-0.147789	-0.15241	0.879318	0.926228	-5.16085	Decrease	nonDE	0.291044	0.315256	0.753539	0.947037	-5.19109	Increase	nonDE	0.443868	0.69033	0.492351	0.639225	-5.24637	Increase	nonDE	0.236025	0.375589	0.708399	0.870888	-5.37239	Increase	nonDE	-0.634208	-0.93508	0.353076	0.46068	-5.06661	Decrease	nonDE	0.450219	0.69548	0.489139	0.712248	-5.22444	Increase	nonDE	1.07037	1.14839	0.254856	0.991119	-4.5931	Increase	nonDE	0.116499	0.129752	0.897148	0.999882	-4.60216	Increase	nonDE	0.0471313	0.0522114	0.958514	0.998845	-4.60684	Increase	nonDE	-0.256842	-0.284745	0.77671	0.997667	-4.60164	Decrease	nonDE	0.623763	0.731528	0.466986	0.999958	-4.59881	Increase	nonDE	1.77715	1.90173	0.0614705	0.999531	-4.14334	Increase	nonDE	-0.602038	-0.653872	0.515413	0.999972	-4.59901	Decrease	nonDE	-0.182188	-0.198515	0.843238	0.999937	-4.6017	Decrease	nonDE	-0.931523	-0.944026	0.348519	0.758228	-4.83128	Decrease	nonDE	0.737876	0.814913	0.417985	0.999986	-4.59759	Increase	nonDE	-0.261065	-0.280018	0.780319	0.999984	-4.60267	Decrease	nonDE	-0.49269	-0.546024	0.586848	0.99997	-4.60009	Decrease	nonDE	0.234166	0.35499	0.723702	0.999745	-4.60665	Increase	nonDE	-0.0328447	-0.0509519	0.959514	0.999761	-4.60888	Decrease	nonDE	-0.442196	-0.659972	0.511515	0.983124	-4.82087	Decrease	nonDE	0.240517	0.37469	0.709064	0.981961	-4.60708	Increase	nonDE	0.181349	0.287025	0.774972	0.999954	-4.6083	Increase	nonDE	0.64223	0.985962	0.327669	0.98298	-4.59567	Increase	nonDE
15044	ENSMUSG00000079610	-0.593588	-2.17836	0.0328719	0.130102	-3.822	Decrease	nonDE	-0.65249	-2.47717	0.0157501	0.0702005	-3.24534	Decrease	nonDE	-0.309483	-1.08911	0.279976	0.500193	-5.49104	Decrease	nonDE	-0.6782	-2.32885	0.0228655	0.0969545	-3.51186	Decrease	nonDE	-0.555246	-2.0777	0.0415397	0.151613	-4.04081	Decrease	nonDE	-0.574026	-2.16129	0.0342197	0.181523	-3.78655	Decrease	nonDE	-0.494202	-1.60093	0.114057	0.233856	-4.73962	Decrease	nonDE	-0.363713	-1.30293	0.197022	0.514425	-5.24769	Decrease	nonDE	-0.574417	-2.99575	0.00382494	0.0157247	-2.19843	Decrease	DE	-0.613258	-3.27216	0.0016831	0.00886588	-1.44818	Decrease	DE	-0.401842	-1.90257	0.0613584	0.12509	-4.54324	Decrease	nonDE	-0.520957	-2.56933	0.0124019	0.0454528	-3.18483	Decrease	DE	0.466962	1.53785	0.128756	0.991119	-4.54812	Increase	nonDE	0.354042	1.18052	0.241933	0.999882	-4.58211	Increase	nonDE	0.608698	2.07849	0.0414641	0.998845	-4.40476	Increase	nonDE	0.38235	1.47772	0.14413	0.997667	-4.54125	Increase	nonDE	0.328332	1.3103	0.19453	0.999958	-4.56156	Increase	nonDE	0.23998	0.855875	0.395091	0.999531	-5.16148	Increase	nonDE	0.078283	0.271395	0.786915	0.999972	-4.6341	Increase	nonDE	-0.06389	-0.222348	0.824713	0.999937	-4.63538	Decrease	nonDE	-0.21631	-0.67932	0.499255	0.843117	-5.63587	Decrease	nonDE	0.269815	1.03053	0.306437	0.999986	-4.5947	Increase	nonDE	0.146423	0.567548	0.572223	0.999984	-4.63916	Increase	nonDE	-0.0858219	-0.325317	0.745946	0.99997	-4.63983	Decrease	nonDE	0.272622	1.2906	0.201242	0.999745	-4.55476	Increase	nonDE	0.145076	0.695332	0.489232	0.999761	-4.63757	Increase	nonDE	0.196194	0.906474	0.367906	0.95971	-5.1923	Increase	nonDE	0.326082	1.75864	0.0831661	0.928915	-4.42777	Increase	nonDE	0.237377	1.3171	0.192255	0.999954	-4.53871	Increase	nonDE	0.0770793	0.399187	0.691014	0.9865	-4.6712	Increase	nonDE
15045	ENSMUSG00000079614	0.100989	0.807524	0.422198	0.63086	-6.30668	Increase	nonDE	0.0211691	0.183817	0.854707	0.943369	-6.71702	Increase	nonDE	0.0351938	0.270639	0.787494	0.890124	-6.64795	Increase	nonDE	-0.0399713	-0.334111	0.739331	0.905218	-6.66726	Decrease	nonDE	0.113298	0.903412	0.369517	0.644988	-6.24253	Increase	nonDE	0.0118055	0.0950247	0.924576	0.982396	-6.5031	Increase	nonDE	0.0807609	0.617474	0.538997	0.680405	-6.43441	Increase	nonDE	-0.193146	-1.52871	0.131005	0.40372	-5.54384	Decrease	nonDE	0.107144	1.20971	0.230604	0.388383	-6.23425	Increase	nonDE	0.0164873	0.194656	0.846246	0.9386	-6.94956	Increase	nonDE	0.0579773	0.62735	0.532544	0.630537	-6.75114	Increase	nonDE	-0.116559	-1.33542	0.186221	0.377293	-6.07293	Decrease	nonDE	0.0130148	0.104736	0.916896	0.996717	-4.74818	Increase	nonDE	0.0214779	0.179338	0.858209	0.999882	-4.75516	Increase	nonDE	0.0511138	0.427728	0.670209	0.998845	-4.80976	Increase	nonDE	-0.127945	-1.06083	0.292546	0.997667	-4.60145	Decrease	nonDE	-0.0396625	-0.34642	0.730103	0.999958	-4.75459	Decrease	nonDE	-0.0240514	-0.185839	0.853128	0.999531	-6.02262	Decrease	nonDE	0.17526	1.38327	0.171135	0.999972	-4.49976	Increase	nonDE	0.12772	1.01251	0.314908	0.999937	-4.6122	Increase	nonDE	0.137777	1.02905	0.307124	0.726644	-6.02946	Increase	nonDE	-0.131184	-1.03285	0.305357	0.999986	-4.60757	Decrease	nonDE	-0.0772311	-0.61844	0.538365	0.999984	-4.71916	Decrease	nonDE	-0.13613	-1.10839	0.271623	0.99997	-4.58681	Decrease	nonDE	0.0941376	1.05343	0.295894	0.999745	-4.63159	Increase	nonDE	0.0745991	0.854166	0.396031	0.999761	-4.71482	Increase	nonDE	0.0944455	1.0495	0.297688	0.950115	-5.69475	Increase	nonDE	-0.129565	-1.47677	0.144382	0.950273	-4.4141	Decrease	nonDE	-0.0584468	-0.690132	0.492475	0.999954	-4.77805	Decrease	nonDE	-0.0800905	-0.897328	0.37273	0.98298	-4.69409	Decrease	nonDE
15046	ENSMUSG00000079641	0.621621	2.95691	0.00427731	0.0282316	-2.4746	Increase	DE	0.372483	1.94458	0.0559893	0.184603	-4.83629	Increase	nonDE	0.582658	2.60066	0.0114195	0.0558737	-3.38211	Increase	nonDE	0.278085	1.4039	0.164928	0.392636	-5.69691	Increase	nonDE	0.799652	3.74253	0.000378308	0.00397979	-0.243083	Increase	DE	0.523336	2.49652	0.0149859	0.102939	-3.4883	Increase	nonDE	0.642692	2.92259	0.0047178	0.0300038	-2.55798	Increase	DE	0.36047	1.70876	0.0920848	0.322319	-5.20222	Increase	nonDE	0.710637	4.74663	1.11e-05	0.000101354	2.86375	Increase	DE	0.44791	3.15415	0.00240243	0.0119254	-2.24064	Increase	DE	0.612675	3.9037	0.000221145	0.00140721	0.0237094	Increase	DE	0.319277	2.20184	0.0310937	0.0966942	-4.54698	Increase	nonDE	0.0513288	0.254025	0.800247	0.994311	-4.73136	Increase	nonDE	0.0611584	0.31332	0.755003	0.999882	-4.73533	Increase	nonDE	0.0340755	0.174816	0.861747	0.998845	-4.8243	Increase	nonDE	-0.292207	-1.41094	0.162849	0.997667	-4.49546	Decrease	nonDE	-0.0332403	-0.171547	0.864306	0.999958	-4.74643	Decrease	nonDE	-0.270498	-1.19831	0.234981	0.999531	-5.26552	Decrease	nonDE	0.161713	0.784811	0.435307	0.999972	-4.65919	Increase	nonDE	-0.0101062	-0.0491947	0.960909	0.999937	-4.73517	Decrease	nonDE	0.127872	0.588004	0.55849	0.869986	-6.3435	Increase	nonDE	-0.27747	-1.25409	0.214131	0.999986	-4.54662	Decrease	nonDE	-0.172973	-0.802542	0.425053	0.999984	-4.66375	Decrease	nonDE	-0.154351	-0.72209	0.472731	0.99997	-4.6655	Decrease	nonDE	0.106521	0.733047	0.466065	0.999745	-4.7383	Increase	nonDE	0.0255261	0.179442	0.858128	0.999761	-4.84668	Increase	nonDE	0.0809738	0.552961	0.582115	0.984609	-6.04118	Increase	nonDE	-0.284839	-1.87868	0.0646026	0.922203	-4.18775	Decrease	nonDE	-0.103107	-0.71168	0.479112	0.999954	-4.7452	Decrease	nonDE	-0.212424	-1.36796	0.175858	0.98298	-4.48375	Decrease	nonDE
15047	ENSMUSG00000079644	-0.687989	-0.697266	0.488028	0.682456	-5.01043	Decrease	nonDE	-0.595035	-0.651454	0.516963	0.753968	-5.09402	Decrease	nonDE	-0.92434	-0.907371	0.367435	0.588903	-4.92687	Decrease	nonDE	-0.611044	-0.636908	0.526337	0.774925	-5.08669	Decrease	nonDE	0.399479	0.398254	0.691698	0.872441	-5.12669	Increase	nonDE	-0.517914	-0.521697	0.603587	0.872393	-5.00242	Decrease	nonDE	-1.54024	-1.51542	0.13433	0.261266	-4.39561	Decrease	nonDE	-1.24246	-1.24182	0.218596	0.545052	-4.67031	Decrease	nonDE	-0.144255	-0.205042	0.838156	0.898431	-5.41063	Decrease	nonDE	-0.556474	-0.825025	0.41226	0.657662	-5.15222	Decrease	nonDE	-1.23229	-1.7081	0.0922074	0.168126	-4.25859	Decrease	nonDE	-0.926751	-1.3337	0.186781	0.377777	-4.70378	Decrease	nonDE	-0.279256	-0.281119	0.779478	0.994311	-4.60133	Decrease	nonDE	0.334241	0.348195	0.728776	0.999882	-4.60147	Increase	nonDE	-0.159423	-0.166792	0.868032	0.998845	-4.60688	Decrease	nonDE	-0.202312	-0.211999	0.832746	0.997667	-4.6021	Decrease	nonDE	0.318232	0.350256	0.727236	0.999958	-4.60219	Increase	nonDE	0.153873	0.151374	0.880132	0.999531	-4.84377	Increase	nonDE	1.00136	1.00368	0.319115	0.999972	-4.59512	Increase	nonDE	-0.0707636	-0.0713172	0.943356	0.999937	-4.60185	Decrease	nonDE	-0.467928	-0.44793	0.655636	0.911928	-5.06633	Decrease	nonDE	-0.640574	-0.627639	0.532356	0.999986	-4.59915	Decrease	nonDE	-0.795308	-0.792334	0.430939	0.999984	-4.59817	Decrease	nonDE	-0.170146	-0.175158	0.861479	0.99997	-4.60196	Decrease	nonDE	0.361053	0.509325	0.612184	0.999745	-4.60488	Increase	nonDE	0.131739	0.190063	0.84983	0.999761	-4.60839	Increase	nonDE	-0.313675	-0.441781	0.660058	0.991076	-4.88566	Decrease	nonDE	-0.421443	-0.601992	0.549194	0.981961	-4.60375	Decrease	nonDE	-0.238538	-0.352417	0.725622	0.999954	-4.60776	Decrease	nonDE	-0.00813617	-0.0115566	0.990813	0.999556	-4.60847	Decrease	nonDE
15048	ENSMUSG00000079652	0.916027	0.88122	0.381322	0.596567	-4.90895	Increase	nonDE	-0.737784	-0.764414	0.447282	0.703068	-5.03211	Decrease	nonDE	-1.4298	-1.2961	0.199351	0.406794	-4.6125	Decrease	nonDE	0.325942	0.320862	0.749305	0.909701	-5.19195	Increase	nonDE	-0.338044	-0.312686	0.755482	0.903744	-5.13137	Decrease	nonDE	-0.699091	-0.653526	0.515635	0.827692	-4.94058	Decrease	nonDE	-0.818344	-0.752304	0.454481	0.606427	-4.97759	Decrease	nonDE	1.1576	1.07445	0.286441	0.628422	-4.79592	Increase	nonDE	0.288992	0.385443	0.70112	0.803552	-5.35611	Increase	nonDE	-0.718438	-0.997276	0.322188	0.565627	-5.01434	Decrease	nonDE	-1.12407	-1.44813	0.152206	0.243536	-4.57111	Decrease	nonDE	0.741772	0.99855	0.321575	0.546733	-5.006	Increase	nonDE	-0.470611	-0.445024	0.657725	0.991431	-4.60039	Decrease	nonDE	-0.221252	-0.218113	0.827999	0.999882	-4.60193	Decrease	nonDE	0.229455	0.225155	0.822538	0.998845	-4.60628	Increase	nonDE	-1.0607	-1.06275	0.291679	0.997667	-4.59424	Decrease	nonDE	0.842474	0.875446	0.384433	0.999958	-4.597	Increase	nonDE	1.9852	1.81568	0.073856	0.999531	-4.21737	Increase	nonDE	-0.882753	-0.816309	0.417192	0.999972	-4.59723	Decrease	nonDE	-1.55158	-1.4441	0.153331	0.999937	-4.58848	Decrease	nonDE	-1.58526	-1.40657	0.164136	0.591186	-4.47903	Decrease	nonDE	0.612894	0.560795	0.576792	0.999986	-4.59951	Increase	nonDE	0.305118	0.283676	0.777526	0.999984	-4.60234	Increase	nonDE	0.390687	0.377014	0.707344	0.99997	-4.601	Increase	nonDE	-0.676682	-0.888167	0.377601	0.999745	-4.59788	Decrease	nonDE	-0.886414	-1.19384	0.236714	0.999761	-4.58984	Decrease	nonDE	-0.677902	-0.889221	0.377039	0.960335	-4.73233	Decrease	nonDE	-0.223901	-0.302047	0.763544	0.986582	-4.60722	Decrease	nonDE	0.573796	0.795432	0.429147	0.999954	-4.60035	Increase	nonDE	1.18794	1.57689	0.119491	0.98298	-4.57702	Increase	nonDE
15049	ENSMUSG00000079654	0.137665	0.0906527	0.928037	0.964065	-5.22156	Increase	nonDE	0.624769	0.448603	0.655153	0.843072	-5.22789	Increase	nonDE	0.906789	0.589586	0.557435	0.744001	-5.15267	Increase	nonDE	0.659848	0.453361	0.651741	0.860431	-5.21405	Increase	nonDE	0.250588	0.194651	0.84625	0.943725	-5.34872	Increase	nonDE	-0.446836	-0.300075	0.765041	0.938923	-5.11637	Decrease	nonDE	-2.73327	-1.71559	0.0908197	0.201616	-4.18318	Decrease	nonDE	0.354584	0.238299	0.812371	0.964013	-5.27113	Increase	nonDE	0.194127	0.19536	0.845697	0.902872	-5.53604	Increase	nonDE	0.0889667	0.087301	0.93069	0.974256	-5.49563	Increase	nonDE	-0.913242	-0.824642	0.412476	0.518532	-5.20007	Decrease	nonDE	0.507216	0.485797	0.628682	0.822423	-5.39506	Increase	nonDE	-0.0789576	-0.0528394	0.958016	0.999248	-4.60312	Decrease	nonDE	-0.026706	-0.0187734	0.985077	0.999882	-4.60396	Decrease	nonDE	1.08362	0.776426	0.440207	0.998845	-4.60125	Increase	nonDE	0.443226	0.298467	0.766263	0.997667	-4.60251	Increase	nonDE	0.00837322	0.0058894	0.995318	0.999958	-4.60397	Increase	nonDE	0.836677	0.526431	0.600312	0.999531	-4.80908	Increase	nonDE	0.736934	0.531105	0.597087	0.999972	-4.60179	Increase	nonDE	-0.402405	-0.264154	0.792465	0.999937	-4.6023	Decrease	nonDE	-2.13671	-1.2828	0.203946	0.636286	-4.6002	Decrease	nonDE	0.84093	0.584681	0.560709	0.999986	-4.60104	Increase	nonDE	0.399015	0.274205	0.784763	0.999984	-4.60475	Increase	nonDE	0.951144	0.684951	0.495718	0.99997	-4.60005	Increase	nonDE	0.328988	0.319308	0.750478	0.999745	-4.61014	Increase	nonDE	-0.214555	-0.205164	0.838061	0.999761	-4.61068	Decrease	nonDE	-0.526548	-0.484276	0.629756	0.990187	-4.90688	Decrease	nonDE	0.642078	0.618382	0.538402	0.981961	-4.60534	Increase	nonDE	0.203694	0.200268	0.841872	0.999954	-4.61159	Increase	nonDE	0.89391	0.845487	0.400823	0.98298	-4.59978	Increase	nonDE
15050	ENSMUSG00000079657	-0.925993	-1.10036	0.275078	0.498651	-4.7588	Decrease	nonDE	1.32141	1.71776	0.0904194	0.260406	-4.18752	Increase	nonDE	0.423985	0.490026	0.625703	0.790614	-5.13563	Increase	nonDE	0.891157	1.10461	0.273246	0.537232	-4.79713	Increase	nonDE	-1.01545	-1.19951	0.23452	0.491937	-4.68669	Decrease	nonDE	0.0804479	0.0954064	0.924274	0.982396	-5.08517	Increase	nonDE	-1.30729	-1.50684	0.136511	0.264029	-4.40307	Decrease	nonDE	-1.00935	-1.19598	0.235885	0.566736	-4.71206	Decrease	nonDE	-0.970723	-1.62646	0.108506	0.232319	-4.36412	Decrease	nonDE	0.70093	1.22823	0.223622	0.446244	-4.81907	Increase	nonDE	-0.441652	-0.718491	0.474932	0.578664	-5.21575	Decrease	nonDE	-0.0590986	-0.100907	0.919923	0.969599	-5.42366	Decrease	nonDE	-1.86907	-2.23062	0.0290298	0.991119	-4.57003	Decrease	nonDE	-0.777585	-0.965034	0.337969	0.999882	-4.59567	Decrease	nonDE	-0.693961	-0.859671	0.39301	0.998845	-4.59838	Decrease	nonDE	-0.0519182	-0.063972	0.949181	0.998038	-4.60237	Decrease	nonDE	-1.20784	-1.57508	0.119908	0.999958	-4.58364	Decrease	nonDE	-0.226789	-0.263816	0.792725	0.999531	-4.83555	Decrease	nonDE	-0.109392	-0.128872	0.897842	0.999972	-4.60166	Decrease	nonDE	-0.486847	-0.573713	0.568067	0.999937	-4.59958	Decrease	nonDE	-0.821757	-0.916204	0.362818	0.770071	-4.84927	Decrease	nonDE	-0.103293	-0.120944	0.904094	0.999986	-4.60186	Decrease	nonDE	-1.57665	-1.87626	0.0649382	0.999984	-4.57529	Decrease	nonDE	-0.523822	-0.646172	0.520357	0.99997	-4.59936	Decrease	nonDE	-0.98923	-1.6474	0.104119	0.999745	-4.57379	Decrease	nonDE	-0.632216	-1.07629	0.285626	0.999761	-4.59319	Decrease	nonDE	-0.757859	-1.25257	0.214681	0.937315	-4.5485	Decrease	nonDE	-0.0776057	-0.131534	0.895744	0.995116	-4.60856	Decrease	nonDE	-1.39225	-2.44727	0.0169993	0.999954	-4.52886	Decrease	nonDE	-0.375305	-0.634243	0.528064	0.98298	-4.60328	Decrease	nonDE
15051	ENSMUSG00000079658	0.317399	2.23188	0.0289428	0.118987	-4.174	Increase	nonDE	0.143963	1.0741	0.286598	0.552263	-6.07322	Increase	nonDE	0.333581	2.1596	0.0343558	0.124424	-4.33142	Increase	nonDE	0.267741	1.91886	0.0592271	0.195084	-4.84371	Increase	nonDE	0.284796	1.91463	0.0597748	0.196888	-4.76582	Increase	nonDE	0.158025	1.08367	0.282363	0.641088	-5.83517	Increase	nonDE	0.266073	1.74145	0.0861545	0.194377	-5.05749	Increase	nonDE	0.245437	1.67736	0.0980918	0.33465	-5.2335	Increase	nonDE	0.301097	2.9268	0.00466158	0.0186354	-2.82712	Increase	DE	0.150994	1.52469	0.132004	0.308726	-5.72621	Increase	nonDE	0.299827	2.75823	0.00746902	0.0255202	-3.23219	Increase	DE	0.256589	2.53206	0.0136695	0.049383	-3.79643	Increase	DE	0.223211	1.58717	0.117143	0.991119	-4.43423	Increase	nonDE	0.0110553	0.0805467	0.936041	0.999882	-4.73874	Increase	nonDE	0.0329591	0.240887	0.810372	0.998845	-4.80746	Increase	nonDE	0.173553	1.22229	0.225845	0.997667	-4.55402	Increase	nonDE	0.134833	0.992311	0.324586	0.999958	-4.61645	Increase	nonDE	-0.0328815	-0.210528	0.833889	0.999531	-5.89867	Decrease	nonDE	-0.14003	-0.960068	0.340443	0.999972	-4.61928	Decrease	nonDE	-0.188253	-1.30292	0.197024	0.999937	-4.53159	Decrease	nonDE	-0.0621893	-0.407093	0.685226	0.919051	-6.3998	Decrease	nonDE	-0.179389	-1.18644	0.239602	0.999986	-4.56489	Decrease	nonDE	-0.100841	-0.681444	0.497919	0.999984	-4.68586	Decrease	nonDE	-0.0828256	-0.565861	0.573363	0.99997	-4.68738	Decrease	nonDE	0.0415905	0.407849	0.684674	0.999745	-4.80042	Increase	nonDE	-0.088599	-0.886132	0.378689	0.999761	-4.68703	Decrease	nonDE	-0.0146151	-0.142161	0.887376	0.9985	-6.14816	Decrease	nonDE	-0.00291813	-0.0280757	0.977685	0.999575	-4.82497	Decrease	nonDE	0.0169962	0.169159	0.866177	0.999954	-4.8323	Increase	nonDE	-0.0578535	-0.540468	0.590651	0.983317	-4.76201	Decrease	nonDE
15052	ENSMUSG00000079659	0.085343	0.5011	0.617929	0.780753	-6.48004	Increase	nonDE	-0.024608	-0.15718	0.875572	0.952244	-6.69782	Decrease	nonDE	-0.017975	-0.10115	0.919731	0.962124	-6.65057	Decrease	nonDE	-0.296924	-1.83801	0.0704565	0.221147	-5.05842	Decrease	nonDE	0.0871437	0.510675	0.611243	0.829466	-6.49299	Increase	nonDE	0.147026	0.866783	0.389128	0.736213	-6.10949	Increase	nonDE	0.189821	1.08334	0.282506	0.438299	-6.03482	Increase	nonDE	-0.183053	-1.07056	0.288176	0.630705	-6.10485	Decrease	nonDE	0.0862433	0.715305	0.476885	0.626649	-6.68088	Increase	nonDE	0.0612091	0.530348	0.597609	0.803114	-6.80132	Increase	nonDE	0.0859229	0.687075	0.494386	0.596696	-6.69271	Increase	nonDE	-0.239988	-2.0337	0.0459104	0.131718	-4.92205	Decrease	nonDE	0.0629401	0.372844	0.710432	0.992913	-4.72546	Increase	nonDE	0.0832021	0.510985	0.611027	0.999882	-4.7173	Increase	nonDE	0.0280377	0.172163	0.863824	0.998845	-4.83028	Increase	nonDE	-0.319326	-1.95755	0.0544142	0.997667	-4.25187	Decrease	nonDE	-0.189113	-1.22475	0.224922	0.999958	-4.54965	Decrease	nonDE	-0.250911	-1.43101	0.157037	0.999531	-5.05617	Decrease	nonDE	0.167734	0.97513	0.332973	0.999972	-4.61976	Increase	nonDE	0.118287	0.691292	0.49175	0.999937	-4.67945	Increase	nonDE	0.315188	1.75283	0.084167	0.469867	-5.04748	Increase	nonDE	-0.102463	-0.59507	0.553784	0.999986	-4.6976	Decrease	nonDE	-0.211793	-1.2461	0.217031	0.999984	-4.54186	Decrease	nonDE	-0.0576864	-0.347506	0.729291	0.99997	-4.7318	Decrease	nonDE	0.115337	0.950538	0.345226	0.999745	-4.66941	Increase	nonDE	0.100745	0.849611	0.398542	0.999761	-4.71097	Increase	nonDE	0.171613	1.41027	0.163046	0.927532	-5.25509	Increase	nonDE	-0.210895	-1.77582	0.0802639	0.928915	-4.2255	Decrease	nonDE	-0.200453	-1.7467	0.085234	0.999954	-4.23464	Decrease	nonDE	-0.154299	-1.27808	0.205595	0.98298	-4.52535	Decrease	nonDE
15053	ENSMUSG00000079677	0.723467	0.680904	0.498259	0.689754	-4.98844	Increase	nonDE	1.08682	1.1196	0.266847	0.529259	-4.77337	Increase	nonDE	0.405689	0.371938	0.711103	0.845967	-5.14207	Increase	nonDE	-0.0289245	-0.0282101	0.977578	0.994575	-5.20288	Decrease	nonDE	-0.505866	-0.483975	0.629968	0.839868	-5.08825	Decrease	nonDE	0.733272	0.69486	0.489526	0.810461	-4.91633	Increase	nonDE	0.30846	0.287126	0.774894	0.855601	-5.1346	Increase	nonDE	-0.289567	-0.274379	0.78463	0.955812	-5.17209	Decrease	nonDE	0.1088	0.146034	0.884329	0.927856	-5.39104	Increase	nonDE	0.910046	1.26944	0.208638	0.425943	-4.75491	Increase	nonDE	0.357074	0.465024	0.643409	0.724114	-5.31081	Increase	nonDE	-0.159246	-0.215868	0.829741	0.93514	-5.37361	Decrease	nonDE	-0.292902	-0.274627	0.784441	0.994311	-4.60078	Decrease	nonDE	0.526536	0.513728	0.609118	0.999882	-4.59999	Increase	nonDE	0.0812838	0.0793698	0.936973	0.998845	-4.60607	Increase	nonDE	-1.04529	-1.02258	0.310155	0.997667	-4.59487	Decrease	nonDE	-0.589209	-0.60952	0.544224	0.999958	-4.5998	Decrease	nonDE	-0.35333	-0.325465	0.745835	0.999531	-4.81132	Decrease	nonDE	-0.866799	-0.830003	0.40946	0.999972	-4.59712	Decrease	nonDE	1.78899	1.70837	0.0921583	0.999937	-4.58354	Increase	nonDE	-0.202236	-0.182728	0.855559	0.968553	-5.09929	Decrease	nonDE	-0.6505	-0.606356	0.54631	0.999986	-4.5991	Decrease	nonDE	0.766151	0.719002	0.474619	0.999984	-4.59878	Increase	nonDE	-0.800263	-0.783782	0.435907	0.99997	-4.5977	Decrease	nonDE	-0.579851	-0.771356	0.443185	0.999745	-4.60013	Decrease	nonDE	1.15776	1.57368	0.120232	0.999761	-4.57728	Increase	nonDE	-0.0604759	-0.0799859	0.936485	0.9985	-4.91321	Decrease	nonDE	-0.847897	-1.14194	0.257508	0.981961	-4.59157	Decrease	nonDE	0.0884709	0.122962	0.902502	0.999954	-4.60829	Increase	nonDE	-0.576796	-0.772771	0.442352	0.98298	-4.60018	Decrease	nonDE
15054	ENSMUSG00000079685	2.35559	4.92157	5.8e-06	0.000149833	3.57777	Increase	DE	1.54864	3.3274	0.00142106	0.0103566	-1.09895	Increase	DE	2.25233	4.66235	1.52e-05	0.000324199	2.82399	Increase	DE	1.98496	4.89081	6.51e-06	0.000131769	3.65083	Increase	DE	1.41912	3.33121	0.00140448	0.011223	-1.09699	Increase	DE	2.02534	4.56978	2.13e-05	0.000909659	2.41192	Increase	DE	2.01809	4.60014	1.91e-05	0.000382907	2.65009	Increase	DE	2.11428	4.62916	1.72e-05	0.000594432	2.7398	Increase	DE	1.88736	5.85263	1.56e-07	2.44e-06	7.13033	Increase	DE	1.78699	5.49603	6.39e-07	1.01e-05	5.81304	Increase	DE	2.13521	6.52556	1.03e-08	2.42e-07	9.64646	Increase	DE	2.04962	6.62311	6.89e-09	1.76e-07	10.0221	Increase	DE	0.088115	0.278626	0.781383	0.994311	-4.65341	Increase	nonDE	-0.820419	-2.33319	0.0226222	0.999882	-4.39546	Decrease	nonDE	0.0301678	0.0949639	0.924625	0.998845	-4.69438	Increase	nonDE	-0.282516	-0.524656	0.601539	0.997667	-4.61159	Decrease	nonDE	-0.384106	-0.769055	0.444541	0.999958	-4.60613	Decrease	nonDE	-0.237206	-0.440954	0.660654	0.999531	-5.13126	Decrease	nonDE	-0.377067	-1.08405	0.282194	0.999972	-4.58915	Decrease	nonDE	-0.00584497	-0.0171	0.986407	0.999937	-4.64946	Decrease	nonDE	0.156163	0.440042	0.661311	0.913345	-5.94101	Increase	nonDE	0.318095	0.614809	0.540745	0.999986	-4.61108	Increase	nonDE	0.0831034	0.157755	0.87512	0.999984	-4.62341	Increase	nonDE	0.252356	0.483496	0.630306	0.99997	-4.61361	Increase	nonDE	-0.144476	-0.609611	0.544164	0.999745	-4.66605	Decrease	nonDE	-0.413132	-1.6868	0.0962538	0.999761	-4.44187	Decrease	nonDE	0.0931652	0.389743	0.697952	0.991499	-5.65527	Increase	nonDE	0.0177894	0.0476374	0.962146	0.999575	-4.64095	Increase	nonDE	-0.150501	-0.415858	0.678832	0.999954	-4.63575	Decrease	nonDE	0.00757533	0.02022	0.983927	0.999556	-4.64075	Increase	nonDE
15055	ENSMUSG00000079845	-0.928809	-1.16417	0.248449	0.470136	-4.75417	Decrease	nonDE	-0.484594	-0.623737	0.5349	0.766827	-5.13908	Decrease	nonDE	1.22931	1.43427	0.156106	0.34676	-4.50973	Increase	nonDE	-0.0992382	-0.124194	0.901531	0.973775	-5.27978	Decrease	nonDE	-1.66192	-1.89289	0.0626564	0.203619	-3.96685	Decrease	nonDE	-1.44443	-1.67303	0.0989444	0.361996	-4.22185	Decrease	nonDE	-1.85225	-2.08127	0.0412014	0.123137	-3.7193	Decrease	nonDE	0.295901	0.350962	0.726709	0.936902	-5.21665	Increase	nonDE	-1.29536	-2.17806	0.0328955	0.0938504	-3.55997	Decrease	nonDE	-0.964513	-1.65977	0.101595	0.253675	-4.33692	Decrease	nonDE	-0.311468	-0.50545	0.614887	0.700427	-5.36005	Decrease	nonDE	0.0983312	0.168948	0.866342	0.948005	-5.46273	Increase	nonDE	-0.144136	-0.172393	0.863644	0.996717	-4.60248	Decrease	nonDE	-0.268781	-0.33002	0.742406	0.999882	-4.60224	Decrease	nonDE	0.799827	1.04419	0.300117	0.998845	-4.59403	Increase	nonDE	0.685435	0.902605	0.369942	0.997667	-4.59687	Increase	nonDE	0.116575	0.154216	0.877899	0.999958	-4.60417	Increase	nonDE	-0.528724	-0.597413	0.552229	0.999531	-4.78462	Decrease	nonDE	-1.85343	-2.13125	0.0367095	0.999972	-4.57202	Decrease	nonDE	-1.47838	-1.69845	0.0940228	0.999937	-4.58259	Decrease	nonDE	-1.39269	-1.50784	0.136255	0.554136	-4.39106	Decrease	nonDE	0.104384	0.121131	0.903947	0.999986	-4.60244	Increase	nonDE	0.261947	0.313404	0.754939	0.999984	-4.60356	Increase	nonDE	0.755461	0.943905	0.348581	0.99997	-4.59607	Increase	nonDE	-0.998785	-1.64868	0.103856	0.999745	-4.57193	Decrease	nonDE	-0.873583	-1.46394	0.147846	0.999761	-4.57917	Decrease	nonDE	-0.29643	-0.494152	0.622801	0.989136	-4.89792	Decrease	nonDE	0.39491	0.684296	0.496129	0.981961	-4.60358	Increase	nonDE	0.189261	0.335747	0.738102	0.999954	-4.60981	Increase	nonDE	0.113369	0.190062	0.84983	0.993726	-4.60939	Increase	nonDE
15056	ENSMUSG00000080059	0.494364	0.565593	0.573544	0.748839	-5.06661	Increase	nonDE	-0.342722	-0.486629	0.628096	0.825938	-5.26017	Decrease	nonDE	-2.07018	-2.49044	0.0152223	0.0688435	-3.05887	Decrease	nonDE	0.540035	0.658214	0.512637	0.764404	-5.09768	Increase	nonDE	-0.052471	-0.0642702	0.948945	0.982023	-5.23891	Decrease	nonDE	-0.120011	-0.15884	0.874268	0.973024	-5.17874	Decrease	nonDE	-1.3079	-1.47595	0.144602	0.275151	-4.43853	Decrease	nonDE	-0.213248	-0.279822	0.780469	0.954729	-5.30061	Decrease	nonDE	0.220947	0.36965	0.7128	0.811749	-5.40307	Increase	nonDE	-0.231366	-0.447956	0.655618	0.840013	-5.46368	Decrease	nonDE	-1.68904	-2.74986	0.0076424	0.0259989	-2.49642	Decrease	DE	0.163394	0.29088	0.772034	0.907213	-5.45999	Increase	nonDE	0.0788903	0.094325	0.92513	0.996743	-4.60249	Increase	nonDE	0.628343	0.803284	0.424627	0.999882	-4.59815	Increase	nonDE	-1.04964	-1.26507	0.210192	0.998845	-4.58801	Decrease	nonDE	0.124561	0.144543	0.885502	0.997667	-4.60198	Increase	nonDE	1.5111	2.01987	0.0473647	0.999958	-4.5685	Increase	nonDE	1.56058	1.91339	0.0599352	0.999531	-4.09676	Increase	nonDE	-0.419391	-0.532737	0.595963	0.999972	-4.60112	Decrease	nonDE	0.123327	0.160276	0.873142	0.999937	-4.60366	Increase	nonDE	-1.17229	-1.32902	0.188312	0.618978	-4.56526	Decrease	nonDE	-0.580168	-0.725184	0.470843	0.999986	-4.59913	Decrease	nonDE	0.0300902	0.0401203	0.968116	0.999984	-4.60647	Increase	nonDE	-0.0776374	-0.10256	0.918616	0.99997	-4.60408	Decrease	nonDE	-0.170251	-0.294798	0.769052	0.999745	-4.60924	Decrease	nonDE	0.375835	0.681573	0.497838	0.999761	-4.60426	Increase	nonDE	-1.11096	-1.83233	0.0713091	0.843818	-4.11415	Decrease	nonDE	-0.227804	-0.3878	0.699383	0.981961	-4.60783	Decrease	nonDE	0.770595	1.44929	0.151881	0.999954	-4.57636	Increase	nonDE	0.741471	1.32505	0.189619	0.98298	-4.58345	Increase	nonDE
15057	ENSMUSG00000080152	-1.00077	-1.30369	0.196763	0.409966	-4.59526	Decrease	nonDE	-0.424451	-0.60352	0.548183	0.776108	-5.12391	Decrease	nonDE	-1.74591	-2.20048	0.0311947	0.116268	-3.54275	Decrease	nonDE	-1.82958	-2.47314	0.0159136	0.0727219	-3.11167	Decrease	nonDE	-0.778555	-0.990851	0.325293	0.599518	-4.83865	Decrease	nonDE	-1.08814	-1.40916	0.163372	0.479677	-4.46936	Decrease	nonDE	-0.756685	-0.947537	0.346742	0.505628	-4.86847	Decrease	nonDE	-1.043	-1.33566	0.186142	0.496698	-4.58476	Decrease	nonDE	-0.889663	-1.62041	0.109803	0.234406	-4.37116	Decrease	nonDE	-0.756295	-1.44823	0.152178	0.341013	-4.58545	Decrease	nonDE	-1.2513	-2.21771	0.0299406	0.0733867	-3.48765	Decrease	nonDE	-1.43629	-2.66388	0.00964932	0.0369174	-2.67889	Decrease	DE	0.581847	0.761595	0.448952	0.991119	-4.59803	Increase	nonDE	0.967122	1.31517	0.192898	0.999882	-4.5899	Increase	nonDE	0.791129	1.07738	0.285143	0.998845	-4.59333	Increase	nonDE	-0.246959	-0.331374	0.741387	0.997667	-4.60159	Decrease	nonDE	-0.438003	-0.621267	0.536514	0.999958	-4.60011	Decrease	nonDE	0.707465	0.89051	0.376352	0.999531	-4.68931	Increase	nonDE	0.376318	0.485755	0.628712	0.999972	-4.60026	Increase	nonDE	-0.747266	-0.970341	0.335337	0.999937	-4.59556	Decrease	nonDE	0.100251	0.122411	0.902937	0.980896	-5.12418	Increase	nonDE	0.111876	0.139309	0.88962	0.999986	-4.60152	Increase	nonDE	-0.702123	-0.894107	0.374438	0.999984	-4.59677	Decrease	nonDE	-0.186061	-0.245035	0.807172	0.99997	-4.60171	Decrease	nonDE	0.479083	0.874653	0.384861	0.999745	-4.59837	Increase	nonDE	0.109928	0.205626	0.837701	0.999761	-4.60857	Increase	nonDE	0.44569	0.80826	0.421778	0.967964	-4.77326	Increase	nonDE	-0.0675412	-0.12308	0.902409	0.995992	-4.60826	Decrease	nonDE	-0.570063	-1.0802	0.283892	0.999954	-4.59299	Decrease	nonDE	0.260702	0.473789	0.637178	0.983317	-4.60542	Increase	nonDE
15058	ENSMUSG00000080268	-0.235474	-0.213816	0.831334	0.912515	-5.13407	Decrease	nonDE	-1.10542	-1.09534	0.277255	0.541947	-4.79452	Decrease	nonDE	-0.860919	-0.762089	0.448659	0.65823	-4.9916	Decrease	nonDE	-1.71451	-1.62003	0.109884	0.302146	-4.29101	Decrease	nonDE	-1.54301	-1.39669	0.167077	0.397752	-4.50293	Decrease	nonDE	-1.13498	-1.01934	0.311678	0.669618	-4.74341	Decrease	nonDE	-1.39238	-1.21968	0.226825	0.376505	-4.65191	Decrease	nonDE	1.17048	1.05535	0.295024	0.638289	-4.80394	Increase	nonDE	-0.88924	-1.14024	0.25821	0.419189	-4.87661	Decrease	nonDE	-1.1202	-1.4909	0.140642	0.322837	-4.5134	Decrease	nonDE	-1.12665	-1.39794	0.166702	0.260703	-4.61675	Decrease	nonDE	-0.272012	-0.353947	0.724481	0.880998	-5.34374	Decrease	nonDE	0.522734	0.477115	0.63482	0.991431	-4.6	Increase	nonDE	1.03204	0.979213	0.330968	0.999882	-4.59544	Increase	nonDE	1.59646	1.50908	0.13594	0.998845	-4.58147	Increase	nonDE	-0.956297	-0.896921	0.372946	0.997667	-4.59645	Decrease	nonDE	0.422953	0.418998	0.676546	0.999958	-4.60126	Increase	nonDE	0.742871	0.661228	0.510714	0.999531	-4.75089	Increase	nonDE	-1.91869	-1.74296	0.0858892	0.999972	-4.583	Decrease	nonDE	-1.26235	-1.13735	0.25941	0.999937	-4.59339	Decrease	nonDE	-1.32693	-1.13484	0.260451	0.689543	-4.69139	Decrease	nonDE	0.794797	0.703433	0.484203	0.999986	-4.59825	Increase	nonDE	1.04311	0.935878	0.352668	0.999984	-4.59609	Increase	nonDE	1.23593	1.14565	0.255982	0.99997	-4.59317	Increase	nonDE	-0.697978	-0.892756	0.375156	0.999745	-4.59772	Decrease	nonDE	-0.115152	-0.149949	0.881251	0.999761	-4.60764	Decrease	nonDE	0.134763	0.170496	0.86513	0.9985	-4.90729	Increase	nonDE	-0.08075	-0.103732	0.91769	0.996251	-4.60745	Decrease	nonDE	0.733032	0.97476	0.333156	0.999954	-4.59594	Increase	nonDE	0.989398	1.26779	0.209223	0.98298	-4.588	Increase	nonDE
15059	ENSMUSG00000080316	-1.02104	-2.1462	0.035451	0.137201	-3.80692	Decrease	nonDE	-0.46729	-1.11203	0.270064	0.533277	-5.44552	Decrease	nonDE	-0.244373	-0.513327	0.609397	0.779468	-5.85653	Decrease	nonDE	-0.78494	-1.79611	0.0769469	0.235345	-4.5159	Decrease	nonDE	-0.692251	-1.56321	0.122676	0.323179	-4.83965	Decrease	nonDE	-0.21387	-0.483733	0.630139	0.88574	-5.73194	Decrease	nonDE	-1.21561	-2.54081	0.0133615	0.0623358	-3.02489	Decrease	nonDE	0.0281199	0.0642515	0.94896	0.993202	-6.0385	Increase	nonDE	-0.856648	-2.62775	0.0106275	0.037291	-3.03724	Decrease	DE	-0.34058	-1.11646	0.268178	0.502987	-5.66641	Decrease	nonDE	-0.729993	-2.15248	0.0349341	0.0825476	-4.04819	Decrease	nonDE	-0.37841	-1.2219	0.225991	0.431146	-5.5521	Decrease	nonDE	0.148458	0.308491	0.758657	0.993892	-4.62815	Increase	nonDE	0.776111	1.73388	0.0875003	0.999882	-4.51949	Increase	nonDE	0.719192	1.60368	0.113448	0.998845	-4.50326	Increase	nonDE	0.384563	0.90118	0.370693	0.997667	-4.60528	Increase	nonDE	0.45846	1.12953	0.262669	0.999958	-4.58453	Increase	nonDE	0.178625	0.387382	0.699691	0.999531	-5.35611	Increase	nonDE	-0.435395	-0.982773	0.329225	0.999972	-4.59825	Decrease	nonDE	-0.119224	-0.273426	0.78536	0.999937	-4.63594	Decrease	nonDE	-0.899661	-1.90126	0.0615326	0.421375	-4.23961	Decrease	nonDE	0.284976	0.642459	0.522749	0.999986	-4.62173	Increase	nonDE	0.122766	0.276358	0.783116	0.999984	-4.64325	Increase	nonDE	0.344072	0.778762	0.438839	0.99997	-4.61294	Increase	nonDE	-0.143468	-0.437185	0.663371	0.999745	-4.65687	Decrease	nonDE	0.328443	1.04916	0.29784	0.999761	-4.5939	Increase	nonDE	-0.0902344	-0.276474	0.783028	0.995677	-5.53421	Decrease	nonDE	0.33477	1.08273	0.282777	0.981961	-4.58858	Increase	nonDE	0.290613	0.965174	0.337899	0.999954	-4.60784	Increase	nonDE	0.261348	0.817411	0.416567	0.98298	-4.62502	Increase	nonDE
15060	ENSMUSG00000080645	0.745581	0.793726	0.430133	0.63737	-4.94091	Increase	nonDE	-0.183261	-0.221577	0.825311	0.929854	-5.24243	Decrease	nonDE	-1.71188	-1.79691	0.076819	0.214546	-4.08529	Decrease	nonDE	-1.30473	-1.45709	0.149722	0.369591	-4.46772	Decrease	nonDE	-0.830079	-0.889425	0.37693	0.652977	-4.90005	Decrease	nonDE	-1.36782	-1.46356	0.147951	0.454727	-4.41844	Decrease	nonDE	-0.358212	-0.380432	0.704818	0.807537	-5.12887	Decrease	nonDE	1.93198	2.07644	0.0416596	0.189386	-3.72255	Increase	nonDE	-0.0422491	-0.0638465	0.949281	0.968771	-5.40666	Decrease	nonDE	-0.775539	-1.24287	0.218209	0.438685	-4.7986	Decrease	nonDE	-1.03505	-1.54181	0.12779	0.213253	-4.46531	Decrease	nonDE	0.313627	0.484022	0.629935	0.823325	-5.3146	Increase	nonDE	1.22112	1.30564	0.196101	0.991119	-4.59077	Increase	nonDE	-0.864237	-0.982326	0.329443	0.999882	-4.59542	Decrease	nonDE	0.0551969	0.0623854	0.95044	0.998845	-4.60697	Increase	nonDE	-0.829188	-0.921284	0.36018	0.997667	-4.5962	Decrease	nonDE	-1.9857	-2.36021	0.0211589	0.999958	-4.56196	Decrease	nonDE	0.462355	0.482519	0.630996	0.999531	-4.79269	Increase	nonDE	-1.43955	-1.54135	0.127902	0.999972	-4.58665	Decrease	nonDE	-1.62038	-1.73387	0.0875007	0.999937	-4.58288	Decrease	nonDE	-1.85681	-1.88887	0.0632021	0.42672	-3.98444	Decrease	nonDE	1.3225	1.40179	0.165554	0.999986	-4.58904	Increase	nonDE	1.67941	1.80187	0.0760257	0.999984	-4.57822	Increase	nonDE	0.433377	0.489698	0.625933	0.99997	-4.60056	Increase	nonDE	-0.109218	-0.164127	0.870121	0.999745	-4.60739	Decrease	nonDE	-1.24231	-1.92589	0.0583271	0.999761	-4.5613	Decrease	nonDE	-0.900809	-1.35763	0.179097	0.931619	-4.48244	Decrease	nonDE	0.246658	0.377909	0.706683	0.981961	-4.60635	Increase	nonDE	-0.153144	-0.243778	0.808141	0.999954	-4.6084	Decrease	nonDE	0.447866	0.685655	0.495277	0.98298	-4.60208	Increase	nonDE
15061	ENSMUSG00000080662	-0.697679	-0.809261	0.421205	0.629893	-4.96191	Decrease	nonDE	-0.373529	-0.480254	0.632598	0.828724	-5.19564	Decrease	nonDE	0.517088	0.593302	0.554959	0.742549	-5.12139	Increase	nonDE	0.0466247	0.0563551	0.955225	0.988121	-5.25602	Increase	nonDE	-0.270447	-0.332741	0.74036	0.89659	-5.2075	Decrease	nonDE	-0.0677296	-0.0791087	0.93718	0.985813	-5.1064	Decrease	nonDE	-0.00814271	-0.00952024	0.992432	0.996143	-5.22473	Decrease	nonDE	0.488523	0.574706	0.567398	0.861776	-5.13167	Increase	nonDE	-0.484063	-0.816066	0.41733	0.574124	-5.19397	Decrease	nonDE	-0.220629	-0.381497	0.704032	0.868024	-5.40032	Decrease	nonDE	0.254473	0.415415	0.679154	0.753846	-5.39651	Increase	nonDE	0.267574	0.450358	0.653894	0.837314	-5.37046	Increase	nonDE	0.170272	0.195826	0.845334	0.996317	-4.60182	Increase	nonDE	-0.0751101	-0.090321	0.928299	0.999882	-4.60267	Decrease	nonDE	0.381886	0.460193	0.646855	0.998845	-4.60512	Increase	nonDE	0.914575	1.11697	0.267963	0.997667	-4.59329	Increase	nonDE	0.345044	0.448594	0.65516	0.999958	-4.60222	Increase	nonDE	-0.0885771	-0.102558	0.918617	0.999531	-4.86485	Decrease	nonDE	-0.178059	-0.214005	0.831187	0.999972	-4.60238	Decrease	nonDE	-0.373936	-0.444418	0.65816	0.999937	-4.60108	Decrease	nonDE	-0.0389199	-0.0446855	0.96449	0.993086	-5.17617	Decrease	nonDE	0.580911	0.685831	0.495166	0.999986	-4.59916	Increase	nonDE	0.182316	0.210575	0.833853	0.999984	-4.6034	Increase	nonDE	0.457746	0.547273	0.585994	0.99997	-4.60039	Increase	nonDE	-0.00389369	-0.00642861	0.99489	0.999745	-4.60938	Decrease	nonDE	-0.224523	-0.378291	0.7064	0.999761	-4.60784	Decrease	nonDE	0.171483	0.284256	0.777083	0.995487	-4.9363	Increase	nonDE	0.747743	1.26389	0.210613	0.975992	-4.58674	Increase	nonDE	0.26368	0.455182	0.650438	0.999954	-4.60748	Increase	nonDE	0.184584	0.306456	0.7602	0.991399	-4.60819	Increase	nonDE
15062	ENSMUSG00000080712	0.732931	0.936647	0.352276	0.572664	-4.90546	Increase	nonDE	-0.139175	-0.212937	0.832018	0.9328	-5.35505	Decrease	nonDE	-0.29184	-0.368404	0.713724	0.847532	-5.229	Decrease	nonDE	-1.12311	-1.55625	0.124321	0.327593	-4.39858	Decrease	nonDE	-0.804233	-1.17129	0.245595	0.506116	-4.80238	Decrease	nonDE	-0.632598	-0.854828	0.395667	0.741909	-4.91656	Decrease	nonDE	-0.879354	-1.11911	0.267057	0.422236	-4.78828	Decrease	nonDE	0.0531138	0.0767674	0.939035	0.991396	-5.36522	Increase	nonDE	-0.0356513	-0.0682265	0.945807	0.966217	-5.52854	Decrease	nonDE	-0.385887	-0.781826	0.437048	0.680505	-5.28389	Decrease	nonDE	-0.585597	-1.04741	0.29864	0.405133	-5.03691	Decrease	nonDE	-0.534999	-1.06473	0.290787	0.512681	-5.06273	Decrease	nonDE	0.808315	1.04262	0.300838	0.991119	-4.59451	Increase	nonDE	1.18578	1.65697	0.102163	0.999882	-4.57995	Increase	nonDE	0.593861	0.80707	0.422458	0.998845	-4.60022	Increase	nonDE	-1.04773	-1.44441	0.153245	0.997667	-4.58587	Decrease	nonDE	0.201839	0.306773	0.759959	0.999958	-4.60493	Increase	nonDE	-0.23741	-0.307235	0.759609	0.999531	-4.86945	Decrease	nonDE	-0.731952	-0.99611	0.32275	0.999972	-4.59526	Decrease	nonDE	-0.851738	-1.15158	0.25355	0.999937	-4.59247	Decrease	nonDE	-1.09557	-1.38307	0.171197	0.599181	-4.53271	Decrease	nonDE	0.125395	0.193224	0.847363	0.999986	-4.60626	Increase	nonDE	-0.166026	-0.240846	0.810404	0.999984	-4.60658	Decrease	nonDE	-0.163098	-0.241501	0.809898	0.99997	-4.6048	Decrease	nonDE	0.0381815	0.0710884	0.943537	0.999745	-4.61121	Increase	nonDE	0.167019	0.323245	0.747508	0.999761	-4.61075	Increase	nonDE	-0.250852	-0.463596	0.644427	0.990209	-4.92612	Decrease	nonDE	-0.461166	-0.945841	0.3476	0.981961	-4.59749	Decrease	nonDE	0.0179065	0.0375892	0.970126	0.999954	-4.61556	Increase	nonDE	-0.200254	-0.390797	0.697176	0.9865	-4.61016	Decrease	nonDE
15063	ENSMUSG00000080717	0.450327	1.47511	0.144827	0.340996	-4.88692	Increase	nonDE	0.507184	1.69007	0.0956227	0.270911	-4.60918	Increase	nonDE	0.7663	2.31968	0.0233875	0.0945837	-3.4763	Increase	nonDE	0.0199374	0.067034	0.946753	0.986422	-5.95951	Increase	nonDE	0.0597988	0.194385	0.846457	0.943839	-5.88477	Increase	nonDE	0.0840104	0.261601	0.794425	0.947988	-5.69374	Increase	nonDE	0.513281	1.59559	0.115248	0.235569	-4.70917	Increase	nonDE	0.283106	0.904069	0.369171	0.714399	-5.55098	Increase	nonDE	0.255063	1.17651	0.24352	0.403212	-5.5387	Increase	nonDE	0.295597	1.34442	0.18331	0.389033	-5.29108	Increase	nonDE	0.639791	2.77517	0.00712907	0.0246033	-2.63929	Increase	DE	0.151522	0.700497	0.486022	0.709831	-5.95208	Increase	nonDE	0.528369	1.78504	0.0787433	0.991119	-4.51766	Increase	nonDE	0.239295	0.820713	0.414696	0.999882	-4.60923	Increase	nonDE	0.486247	1.68523	0.0965564	0.998845	-4.4884	Increase	nonDE	0.0979791	0.317232	0.752045	0.997667	-4.6277	Increase	nonDE	-0.247952	-0.814235	0.41837	0.999958	-4.6084	Decrease	nonDE	-0.260116	-0.772204	0.442686	0.999531	-5.08344	Decrease	nonDE	-0.130948	-0.427806	0.670153	0.999972	-4.62532	Decrease	nonDE	-0.203374	-0.664578	0.508582	0.999937	-4.61611	Decrease	nonDE	0.128469	0.417272	0.677802	0.917203	-5.791	Increase	nonDE	0.0923591	0.288938	0.773513	0.999986	-4.62738	Increase	nonDE	-0.00427857	-0.0130549	0.989622	0.999984	-4.63462	Decrease	nonDE	-0.101706	-0.310007	0.75751	0.99997	-4.62424	Decrease	nonDE	0.19871	0.927441	0.356998	0.999745	-4.60937	Increase	nonDE	0.0179605	0.0847671	0.932697	0.999761	-4.66851	Increase	nonDE	0.307358	1.45139	0.151297	0.91964	-4.65864	Increase	nonDE	0.0951691	0.426527	0.671079	0.981961	-4.65065	Increase	nonDE	-0.126115	-0.564592	0.57422	0.999954	-4.64189	Decrease	nonDE	-0.180911	-0.76964	0.444195	0.98298	-4.62181	Decrease	nonDE
15064	ENSMUSG00000080727	-0.603769	-0.616863	0.539398	0.721716	-5.01761	Decrease	nonDE	-1.00744	-1.17097	0.245725	0.503867	-4.74994	Decrease	nonDE	-1.29432	-1.32165	0.190741	0.395472	-4.59332	Decrease	nonDE	-0.463628	-0.491635	0.62457	0.843886	-5.11954	Decrease	nonDE	0.815514	0.862723	0.391341	0.666643	-4.92405	Increase	nonDE	-1.24878	-1.31427	0.193198	0.523987	-4.54538	Decrease	nonDE	-0.135446	-0.135483	0.892633	0.934864	-5.15131	Decrease	nonDE	0.249341	0.253785	0.800432	0.960101	-5.17023	Increase	nonDE	0.105873	0.155765	0.876683	0.923494	-5.39934	Increase	nonDE	-1.12811	-1.75941	0.0830344	0.218669	-4.18682	Decrease	nonDE	-0.714885	-1.0173	0.31264	0.419984	-4.98795	Decrease	nonDE	-0.107143	-0.156939	0.875761	0.951031	-5.38058	Decrease	nonDE	0.364472	0.368415	0.713716	0.992913	-4.60036	Increase	nonDE	0.238116	0.251939	0.801853	0.999882	-4.60134	Increase	nonDE	-0.388875	-0.410824	0.682501	0.998845	-4.60426	Decrease	nonDE	0.504613	0.541783	0.58975	0.997667	-4.59995	Increase	nonDE	0.781933	0.915902	0.362975	0.999958	-4.59647	Increase	nonDE	0.441821	0.455692	0.650072	0.999531	-4.80305	Increase	nonDE	0.724577	0.761494	0.449011	0.999972	-4.59788	Increase	nonDE	-0.275538	-0.28106	0.779523	0.999937	-4.60081	Decrease	nonDE	0.107922	0.104923	0.916748	0.984619	-5.10235	Increase	nonDE	0.158404	0.159332	0.873883	0.999986	-4.60121	Increase	nonDE	1.22259	1.27718	0.205911	0.999984	-4.59029	Increase	nonDE	0.492709	0.517412	0.606559	0.99997	-4.59991	Increase	nonDE	0.544524	0.786927	0.434076	0.999745	-4.59987	Increase	nonDE	-0.0187111	-0.027367	0.978248	0.999761	-4.60774	Decrease	nonDE	-0.140477	-0.200418	0.841756	0.998088	-4.90322	Decrease	nonDE	0.331509	0.485542	0.628863	0.981961	-4.6048	Increase	nonDE	1.00226	1.5598	0.123479	0.999954	-4.57584	Increase	nonDE	0.467265	0.685877	0.495137	0.98298	-4.60188	Increase	nonDE
15065	ENSMUSG00000081058	-0.23064	-0.200928	0.841358	0.918093	-5.15126	Decrease	nonDE	-0.0936844	-0.0888548	0.92946	0.973861	-5.23805	Decrease	nonDE	-0.980912	-0.832001	0.408339	0.625931	-4.96468	Decrease	nonDE	-1.24558	-1.12211	0.265787	0.528403	-4.77175	Decrease	nonDE	-0.795611	-0.69894	0.486988	0.744039	-5.01389	Decrease	nonDE	-0.53242	-0.457265	0.648947	0.894482	-5.00568	Decrease	nonDE	-1.88265	-1.58975	0.11656	0.237422	-4.31482	Decrease	nonDE	-1.27831	-1.10943	0.271176	0.611559	-4.77511	Decrease	nonDE	-0.513125	-0.634518	0.527885	0.668828	-5.25601	Decrease	nonDE	-0.313052	-0.398599	0.691445	0.860951	-5.34835	Decrease	nonDE	-1.43178	-1.70867	0.0921011	0.168002	-4.25088	Decrease	nonDE	-1.26194	-1.57132	0.12078	0.274987	-4.42461	Decrease	nonDE	-0.607318	-0.522115	0.603298	0.991431	-4.59976	Decrease	nonDE	0.235212	0.210269	0.83409	0.999882	-4.60172	Increase	nonDE	-0.75432	-0.676085	0.501294	0.998845	-4.60139	Decrease	nonDE	-1.62226	-1.48374	0.142528	0.997667	-4.58682	Decrease	nonDE	-0.916683	-0.881837	0.380991	0.999958	-4.59693	Decrease	nonDE	-1.01899	-0.873975	0.385228	0.999531	-4.69426	Decrease	nonDE	0.481235	0.413546	0.680516	0.999972	-4.60041	Increase	nonDE	-0.139666	-0.119311	0.905383	0.999937	-4.60134	Decrease	nonDE	-1.04487	-0.850679	0.397952	0.791173	-4.87753	Decrease	nonDE	-0.00146154	-0.0012768	0.998985	0.999986	-4.60198	Decrease	nonDE	-0.885554	-0.772027	0.44279	0.999984	-4.5984	Decrease	nonDE	-0.44053	-0.399917	0.690479	0.99997	-4.6011	Decrease	nonDE	-0.0630416	-0.076041	0.939611	0.999745	-4.60755	Decrease	nonDE	0.0477728	0.0587442	0.953329	0.999761	-4.60806	Increase	nonDE	-0.899595	-1.08087	0.283599	0.948545	-4.64057	Decrease	nonDE	-0.81186	-1.02398	0.309495	0.981961	-4.59466	Decrease	nonDE	-0.901119	-1.16468	0.248244	0.999954	-4.59038	Decrease	nonDE	-0.729759	-0.909278	0.366435	0.98298	-4.59755	Decrease	nonDE
15066	ENSMUSG00000081225	0.421475	0.422932	0.673688	0.815939	-5.11333	Increase	nonDE	-0.25759	-0.281986	0.778816	0.906704	-5.22399	Decrease	nonDE	-0.843461	-0.823044	0.413378	0.630254	-4.97791	Decrease	nonDE	-0.819003	-0.850724	0.397927	0.667567	-4.97172	Decrease	nonDE	-1.29458	-1.30127	0.197584	0.441541	-4.60216	Decrease	nonDE	-0.392644	-0.392512	0.695915	0.913916	-5.03769	Decrease	nonDE	-1.50434	-1.47486	0.144894	0.275539	-4.43657	Decrease	nonDE	-0.77774	-0.776995	0.439873	0.773723	-5.00547	Decrease	nonDE	-0.436551	-0.619926	0.537391	0.67626	-5.27258	Decrease	nonDE	-0.325117	-0.480005	0.632774	0.824545	-5.33608	Decrease	nonDE	-1.1739	-1.61899	0.110108	0.191003	-4.37458	Decrease	nonDE	-0.798371	-1.1461	0.255796	0.470206	-4.89051	Decrease	nonDE	0.156272	0.156209	0.876334	0.996717	-4.60167	Increase	nonDE	0.00288262	0.00299835	0.997616	0.999882	-4.60238	Increase	nonDE	-0.13659	-0.14222	0.88733	0.998845	-4.60695	Decrease	nonDE	-1.08421	-1.12949	0.262686	0.997667	-4.59321	Decrease	nonDE	-0.558531	-0.613261	0.541762	0.999958	-4.60016	Decrease	nonDE	-0.112132	-0.109802	0.912892	0.999531	-4.84568	Decrease	nonDE	-0.195861	-0.195252	0.845781	0.999972	-4.60154	Decrease	nonDE	-0.312933	-0.311564	0.756331	0.999937	-4.60113	Decrease	nonDE	-1.60086	-1.51579	0.134235	0.550158	-4.38096	Decrease	nonDE	0.320976	0.318399	0.751164	0.999986	-4.60129	Increase	nonDE	-0.698029	-0.698739	0.487113	0.999984	-4.59937	Decrease	nonDE	-0.874259	-0.909269	0.36644	0.99997	-4.59641	Decrease	nonDE	-0.0197944	-0.0277455	0.977947	0.999745	-4.60822	Decrease	nonDE	-0.155025	-0.222069	0.82493	0.999761	-4.60813	Decrease	nonDE	-0.868726	-1.21347	0.229174	0.937315	-4.57171	Decrease	nonDE	-0.381615	-0.547165	0.586068	0.981961	-4.60474	Decrease	nonDE	-0.62828	-0.929481	0.355948	0.999954	-4.59726	Decrease	nonDE	-0.493196	-0.702196	0.484969	0.98298	-4.60201	Decrease	nonDE
15067	ENSMUSG00000081402	0.240369	0.415179	0.679326	0.819591	-5.34769	Increase	nonDE	1.42499	2.48484	0.0154431	0.0691091	-3.01488	Increase	nonDE	-0.237511	-0.416987	0.67801	0.824507	-5.43521	Decrease	nonDE	2.27399	3.91149	0.000215411	0.00235445	0.18049	Increase	DE	0.448569	0.805771	0.423201	0.694166	-5.19633	Increase	nonDE	-0.149043	-0.280079	0.780273	0.943369	-5.34872	Decrease	nonDE	-0.127749	-0.212011	0.832737	0.8966	-5.3985	Decrease	nonDE	0.210419	0.382084	0.703598	0.928079	-5.45702	Increase	nonDE	0.344469	0.859789	0.392945	0.552214	-5.39153	Increase	nonDE	0.637973	1.63209	0.107313	0.26383	-4.53176	Increase	nonDE	-0.18263	-0.437704	0.662997	0.740383	-5.62796	Decrease	nonDE	1.2422	3.09668	0.0028488	0.0131851	-1.67949	Increase	DE	-0.402335	-0.780203	0.437996	0.991119	-4.60153	Decrease	nonDE	-0.102937	-0.209513	0.834678	0.999882	-4.61208	Decrease	nonDE	-0.737867	-1.44303	0.153632	0.998845	-4.56816	Decrease	nonDE	1.63128	2.53432	0.0135892	0.997667	-4.54416	Increase	nonDE	0.746058	1.15748	0.251152	0.999958	-4.5918	Increase	nonDE	1.77363	2.80043	0.00664849	0.999531	-3.0435	Increase	nonDE	0.328192	0.613787	0.541417	0.999972	-4.60451	Increase	nonDE	-0.010651	-0.0193306	0.984634	0.999937	-4.60927	Decrease	nonDE	-0.550275	-0.911577	0.365232	0.771621	-5.04482	Decrease	nonDE	0.0900421	0.155303	0.877045	0.999986	-4.60811	Increase	nonDE	0.348811	0.65252	0.516279	0.999984	-4.60581	Increase	nonDE	-0.212107	-0.388391	0.698947	0.99997	-4.60735	Decrease	nonDE	-0.0370714	-0.0993791	0.921132	0.999745	-4.6252	Decrease	nonDE	-0.0567941	-0.153716	0.878292	0.999761	-4.62534	Decrease	nonDE	-0.644071	-1.62395	0.109043	0.887349	-4.27535	Decrease	nonDE	0.860662	1.98484	0.0512244	0.922203	-4.534	Increase	nonDE	0.547435	1.30578	0.196054	0.999954	-4.57943	Increase	nonDE	0.780762	1.85075	0.0685769	0.98298	-4.54172	Increase	nonDE
15068	ENSMUSG00000081534	-0.235781	-1.04571	0.299423	0.522432	-6.09454	Decrease	nonDE	-0.166932	-0.816287	0.417204	0.679162	-6.42225	Decrease	nonDE	-0.231944	-1.01247	0.314924	0.537682	-6.20389	Decrease	nonDE	0.140317	0.658379	0.512532	0.764404	-6.52391	Increase	nonDE	-0.0904701	-0.40932	0.683599	0.86864	-6.59139	Decrease	nonDE	-0.18709	-0.847416	0.399755	0.745166	-6.17214	Decrease	nonDE	-0.115914	-0.498843	0.61951	0.744508	-6.51977	Decrease	nonDE	-0.144006	-0.650357	0.517667	0.830779	-6.51395	Decrease	nonDE	-0.163125	-1.03289	0.305339	0.467881	-6.44608	Decrease	nonDE	-0.177011	-1.17641	0.243558	0.472542	-6.2993	Decrease	nonDE	-0.173929	-1.06296	0.291584	0.397709	-6.40809	Decrease	nonDE	-0.00184476	-0.0119694	0.990485	0.996515	-6.9839	Decrease	nonDE	-0.307886	-1.38365	0.171019	0.991119	-4.49629	Decrease	nonDE	-0.0743296	-0.349474	0.72782	0.999882	-4.74768	Decrease	nonDE	-0.0676735	-0.318884	0.750798	0.998845	-4.83367	Decrease	nonDE	0.0682118	0.315357	0.753463	0.997667	-4.74654	Increase	nonDE	0.232919	1.14152	0.257684	0.999958	-4.57871	Increase	nonDE	0.304588	1.33193	0.187357	0.999531	-5.22247	Increase	nonDE	0.0942549	0.423742	0.6731	0.999972	-4.7284	Increase	nonDE	-0.14062	-0.63295	0.528902	0.999937	-4.69849	Decrease	nonDE	-0.139085	-0.588715	0.558015	0.869771	-6.40613	Decrease	nonDE	0.0407187	0.182314	0.855882	0.999986	-4.75265	Increase	nonDE	-0.0975358	-0.442258	0.659714	0.999984	-4.75508	Decrease	nonDE	-0.167177	-0.771587	0.443049	0.99997	-4.67594	Decrease	nonDE	-0.106815	-0.674862	0.502066	0.999745	-4.77291	Decrease	nonDE	-0.107475	-0.696454	0.488533	0.999761	-4.77446	Decrease	nonDE	-0.103379	-0.64946	0.518243	0.983978	-6.04576	Decrease	nonDE	0.0544653	0.349618	0.727713	0.983473	-4.85026	Increase	nonDE	0.0676917	0.450505	0.653788	0.999954	-4.84674	Increase	nonDE	0.0687053	0.435565	0.66454	0.983643	-4.83082	Increase	nonDE
15069	ENSMUSG00000081665	0.143849	0.134024	0.893782	0.946035	-5.13515	Increase	nonDE	2.79706	2.98284	0.00397014	0.0237113	-2.20425	Increase	DE	0.239524	0.220383	0.826237	0.91255	-5.17965	Increase	nonDE	0.618594	0.603585	0.54814	0.791521	-5.077	Increase	nonDE	-0.0959387	-0.0898957	0.928636	0.97614	-5.15573	Decrease	nonDE	-1.89848	-1.80655	0.0752848	0.306735	-4.08734	Decrease	nonDE	-0.8284	-0.759391	0.45026	0.602449	-4.95983	Decrease	nonDE	0.877389	0.829504	0.40974	0.748312	-4.95726	Increase	nonDE	0.0239554	0.0316574	0.974839	0.984884	-5.39091	Increase	nonDE	0.44929	0.638039	0.525604	0.753989	-5.25212	Increase	nonDE	-0.294438	-0.381165	0.704276	0.774573	-5.33878	Decrease	nonDE	0.747992	1.01241	0.314953	0.539374	-4.98391	Increase	nonDE	0.49545	0.462025	0.645547	0.991431	-4.59993	Increase	nonDE	1.34845	1.33956	0.184878	0.999882	-4.58983	Increase	nonDE	0.379203	0.369132	0.713184	0.998845	-4.60468	Increase	nonDE	0.970195	0.945852	0.347594	0.997667	-4.59585	Increase	nonDE	-0.830014	-0.869315	0.387752	0.999958	-4.59703	Decrease	nonDE	0.758273	0.703499	0.484162	0.999531	-4.74069	Increase	nonDE	-0.210268	-0.197518	0.844015	0.999972	-4.60109	Decrease	nonDE	-0.62929	-0.590437	0.556867	0.999937	-4.59915	Decrease	nonDE	-0.401372	-0.357942	0.721502	0.932678	-5.06352	Decrease	nonDE	0.76306	0.709496	0.480458	0.999986	-4.59826	Increase	nonDE	2.14658	2.05347	0.0438995	0.999984	-4.5713	Increase	nonDE	1.30442	1.27476	0.206761	0.99997	-4.59109	Increase	nonDE	0.142591	0.187433	0.851883	0.999745	-4.60679	Increase	nonDE	0.359581	0.48799	0.627136	0.999761	-4.60494	Increase	nonDE	-0.0110841	-0.014535	0.988446	0.9985	-4.91304	Decrease	nonDE	0.866628	1.16496	0.248132	0.981961	-4.5909	Increase	nonDE	0.658283	0.929533	0.355922	0.999954	-4.59715	Increase	nonDE	1.03135	1.3859	0.170336	0.98298	-4.5841	Increase	nonDE
15070	ENSMUSG00000081683	-3.14443	-2.34816	0.021801	0.0967158	-3.29543	Decrease	nonDE	-0.0181794	-0.0171242	0.986388	0.994417	-5.47842	Decrease	nonDE	-1.27759	-0.948469	0.34627	0.569163	-4.9929	Decrease	nonDE	0.311868	0.289347	0.773202	0.921012	-5.45309	Increase	nonDE	-0.409643	-0.394935	0.694135	0.873952	-5.42966	Decrease	nonDE	-1.09814	-0.90813	0.367037	0.721376	-4.95101	Decrease	nonDE	-3.30662	-2.22709	0.0292765	0.100189	-3.50118	Decrease	nonDE	-0.145822	-0.118469	0.906047	0.985592	-5.39289	Decrease	nonDE	-1.77704	-2.09536	0.0398888	0.109126	-3.75768	Decrease	nonDE	-0.558161	-0.693361	0.490459	0.726406	-5.44168	Decrease	nonDE	-2.2921	-2.26683	0.0266051	0.0671996	-3.41409	Decrease	nonDE	0.0830229	0.101193	0.919697	0.969599	-5.65127	Increase	nonDE	-2.55886	-1.99806	0.0497366	0.991119	-4.56779	Decrease	nonDE	0.36583	0.346306	0.730189	0.999882	-4.60773	Increase	nonDE	-0.811013	-0.702432	0.484822	0.998845	-4.60531	Decrease	nonDE	0.897435	0.793504	0.430262	0.997667	-4.59981	Increase	nonDE	0.695878	0.645054	0.521076	0.999958	-4.60318	Increase	nonDE	0.778447	0.612034	0.542569	0.999531	-4.85085	Increase	nonDE	0.16516	0.140265	0.888868	0.999972	-4.60646	Increase	nonDE	-0.637565	-0.493464	0.623285	0.999937	-4.6024	Decrease	nonDE	-3.31122	-2.18399	0.0324375	0.351905	-3.58467	Decrease	nonDE	0.428981	0.377314	0.707123	0.999986	-4.60617	Increase	nonDE	0.314756	0.27489	0.784239	0.999984	-4.60904	Increase	nonDE	-0.150421	-0.129976	0.896971	0.99997	-4.60689	Decrease	nonDE	-1.19685	-1.38044	0.172	0.999745	-4.57732	Decrease	nonDE	-0.135867	-0.162688	0.871249	0.999761	-4.61726	Decrease	nonDE	-2.06111	-2.15401	0.0348094	0.783238	-3.74485	Decrease	nonDE	0.663208	0.820379	0.414885	0.981961	-4.60335	Increase	nonDE	0.505317	0.641068	0.523647	0.999954	-4.61028	Increase	nonDE	0.314013	0.365052	0.716213	0.988974	-4.61374	Increase	nonDE
15071	ENSMUSG00000081769	-0.0637705	-0.0853467	0.932238	0.966488	-5.27091	Decrease	nonDE	0.3989	0.573074	0.568497	0.790891	-5.21578	Increase	nonDE	-0.944873	-1.16	0.250133	0.467577	-4.77671	Decrease	nonDE	-0.166078	-0.222649	0.824481	0.943231	-5.29328	Decrease	nonDE	-0.663539	-0.803184	0.424684	0.695647	-4.98406	Decrease	nonDE	-0.00261137	-0.00348983	0.997226	0.999667	-5.17825	Decrease	nonDE	1.4043	1.72217	0.0896136	0.199688	-4.17867	Increase	nonDE	0.0435609	0.0602103	0.952166	0.993911	-5.35209	Increase	nonDE	-0.363655	-0.652203	0.516483	0.659197	-5.31871	Decrease	nonDE	0.198144	0.387775	0.699401	0.865291	-5.475	Increase	nonDE	0.229714	0.396994	0.692623	0.764875	-5.42475	Increase	nonDE	-0.0612587	-0.117629	0.906711	0.964317	-5.53403	Decrease	nonDE	0.423984	0.556498	0.579709	0.991119	-4.60101	Increase	nonDE	0.344067	0.464422	0.643838	0.999882	-4.6022	Increase	nonDE	-0.623243	-0.797988	0.427673	0.998845	-4.60009	Decrease	nonDE	0.321676	0.437996	0.662786	0.997667	-4.60254	Increase	nonDE	-0.22091	-0.316163	0.752853	0.999958	-4.60424	Decrease	nonDE	0.155552	0.20163	0.840812	0.999531	-4.89418	Increase	nonDE	-1.39702	-1.78592	0.078598	0.999972	-4.57836	Decrease	nonDE	-0.321101	-0.437863	0.662882	0.999937	-4.60256	Decrease	nonDE	-0.338604	-0.44	0.661341	0.913345	-5.17215	Decrease	nonDE	-0.689923	-0.889134	0.377085	0.999986	-4.59695	Decrease	nonDE	-0.274928	-0.37242	0.710745	0.999984	-4.60477	Decrease	nonDE	-1.69934	-2.20461	0.0308896	0.99997	-4.56536	Decrease	nonDE	-0.48652	-0.888188	0.37759	0.999745	-4.59875	Decrease	nonDE	0.0114835	0.0219601	0.982545	0.999761	-4.61307	Increase	nonDE	-0.480924	-0.875224	0.384552	0.960335	-4.78029	Decrease	nonDE	-0.184124	-0.344732	0.731366	0.984046	-4.61031	Decrease	nonDE	-0.247919	-0.487719	0.627327	0.999954	-4.60963	Decrease	nonDE	-0.771896	-1.41456	0.16179	0.98298	-4.57958	Decrease	nonDE
15072	ENSMUSG00000081984	1.12143	1.10892	0.271394	0.494929	-4.74161	Increase	nonDE	-0.807463	-0.87117	0.386746	0.651655	-4.95907	Decrease	nonDE	-0.826696	-0.786108	0.434552	0.646317	-4.97806	Decrease	nonDE	0.141725	0.144473	0.885557	0.96874	-5.20633	Increase	nonDE	0.219567	0.21615	0.829522	0.937375	-5.15268	Increase	nonDE	-1.11865	-1.09971	0.275361	0.633739	-4.69809	Decrease	nonDE	1.20283	1.15293	0.253	0.406567	-4.71109	Increase	nonDE	-0.525314	-0.513349	0.609382	0.886628	-5.10647	Decrease	nonDE	0.670499	0.935594	0.352814	0.51381	-5.05358	Increase	nonDE	-0.963057	-1.39965	0.166193	0.363336	-4.62402	Decrease	nonDE	0.188065	0.253131	0.800935	0.852546	-5.37545	Increase	nonDE	-0.191794	-0.269764	0.788164	0.915484	-5.36919	Decrease	nonDE	0.0545349	0.0531323	0.957783	0.999132	-4.60134	Increase	nonDE	-0.328085	-0.335266	0.738463	0.999882	-4.60121	Decrease	nonDE	0.246116	0.250294	0.803119	0.998845	-4.60569	Increase	nonDE	-0.925172	-0.958544	0.341206	0.997667	-4.59573	Decrease	nonDE	0.621103	0.671226	0.504365	0.999958	-4.59933	Increase	nonDE	1.21454	1.16445	0.248337	0.999531	-4.57712	Increase	nonDE	-0.0446124	-0.0437046	0.965269	0.999972	-4.60142	Decrease	nonDE	-0.410911	-0.401988	0.688962	0.999937	-4.60039	Decrease	nonDE	0.495651	0.457167	0.649018	0.910506	-5.03711	Increase	nonDE	-0.789493	-0.763351	0.447911	0.999986	-4.59779	Decrease	nonDE	0.182425	0.178679	0.858724	0.999984	-4.60265	Increase	nonDE	-1.23249	-1.26028	0.211904	0.99997	-4.59124	Decrease	nonDE	0.00496125	0.00680608	0.99459	0.999745	-4.60742	Increase	nonDE	-0.369498	-0.519846	0.604869	0.999761	-4.60456	Decrease	nonDE	0.370883	0.505389	0.61493	0.98765	-4.85401	Increase	nonDE	-0.857333	-1.20933	0.230752	0.981961	-4.58948	Decrease	nonDE	0.401764	0.583187	0.561709	0.999954	-4.60421	Increase	nonDE	-0.00897614	-0.0125411	0.990031	0.999556	-4.60787	Decrease	nonDE
15073	ENSMUSG00000082226	-0.124814	-0.134275	0.893584	0.946008	-5.16985	Decrease	nonDE	0.0502243	0.0595101	0.952721	0.982252	-5.2598	Increase	nonDE	-1.52155	-1.58257	0.118189	0.288349	-4.334	Decrease	nonDE	0.145198	0.163598	0.870536	0.964709	-5.23423	Increase	nonDE	0.246158	0.264766	0.791996	0.921614	-5.16517	Increase	nonDE	0.00662077	0.00711785	0.994342	0.999047	-5.08899	Increase	nonDE	-2.48387	-2.62593	0.0106793	0.0537203	-2.90628	Decrease	nonDE	0.298447	0.319842	0.750075	0.946294	-5.18724	Increase	nonDE	0.0606721	0.0923153	0.926721	0.954476	-5.42705	Increase	nonDE	0.0284226	0.0452607	0.964033	0.9873	-5.43556	Increase	nonDE	-2.00271	-2.9619	0.0042165	0.0163249	-2.07246	Decrease	DE	0.221822	0.343442	0.732332	0.885078	-5.38079	Increase	nonDE	-0.812027	-0.876586	0.383817	0.991119	-4.59672	Decrease	nonDE	0.027765	0.031426	0.975022	0.999882	-4.6026	Increase	nonDE	-0.950118	-1.0701	0.288381	0.998845	-4.59353	Decrease	nonDE	-0.542015	-0.608157	0.545122	0.997667	-4.59975	Decrease	nonDE	0.122738	0.14532	0.88489	0.999958	-4.60314	Increase	nonDE	0.716625	0.750025	0.455843	0.999531	-4.73494	Increase	nonDE	0.222819	0.239261	0.811628	0.999972	-4.60148	Increase	nonDE	-0.280518	-0.29971	0.765319	0.999937	-4.6012	Decrease	nonDE	-2.00369	-2.04225	0.045032	0.379874	-3.79417	Decrease	nonDE	0.275108	0.290881	0.772033	0.999986	-4.60135	Increase	nonDE	0.0113086	0.0121671	0.990328	0.999984	-4.60347	Increase	nonDE	0.778633	0.869635	0.387579	0.99997	-4.59692	Increase	nonDE	-0.294604	-0.445493	0.657387	0.999745	-4.60578	Decrease	nonDE	-0.126376	-0.195569	0.845534	0.999761	-4.6085	Decrease	nonDE	-1.4769	-2.2255	0.0293879	0.782996	-3.75916	Decrease	nonDE	-0.133454	-0.205035	0.838161	0.991443	-4.60826	Decrease	nonDE	0.0670235	0.106736	0.915314	0.999954	-4.60968	Increase	nonDE	0.747629	1.1408	0.25798	0.98298	-4.59135	Increase	nonDE
15074	ENSMUSG00000082229	-1.70557	-1.7519	0.084328	0.245707	-4.14549	Decrease	nonDE	0.551606	0.62615	0.533326	0.765881	-5.1927	Increase	nonDE	-1.95955	-1.92329	0.0586587	0.178705	-3.92714	Decrease	nonDE	1.77352	1.88125	0.0642468	0.206669	-3.98773	Increase	nonDE	-0.678947	-0.707369	0.48177	0.739995	-5.09107	Decrease	nonDE	-1.53806	-1.64214	0.105207	0.37561	-4.26178	Decrease	nonDE	-1.98264	-1.88195	0.0641506	0.161547	-3.97956	Decrease	nonDE	0.917086	0.976585	0.332258	0.678887	-4.96519	Increase	nonDE	-1.19226	-1.7425	0.0859711	0.196599	-4.25787	Decrease	nonDE	-0.493225	-0.767942	0.445197	0.687877	-5.29428	Decrease	nonDE	-1.97109	-2.68336	0.00915662	0.0301059	-2.62294	Decrease	DE	1.3453	2.01653	0.0477216	0.135741	-3.84374	Increase	nonDE	-1.33612	-1.36877	0.175604	0.991119	-4.58812	Decrease	nonDE	-0.33062	-0.371685	0.71129	0.999882	-4.6038	Decrease	nonDE	-0.605699	-0.664547	0.508602	0.998845	-4.60405	Decrease	nonDE	2.14298	2.27378	0.0261611	0.997667	-4.56068	Increase	nonDE	0.891298	0.955402	0.34278	0.999958	-4.59598	Increase	nonDE	3.12738	2.9973	0.00380784	0.999531	-3.10426	Increase	nonDE	-1.00861	-1.0578	0.293915	0.999972	-4.59418	Decrease	nonDE	-1.34618	-1.39642	0.167158	0.999937	-4.58733	Decrease	nonDE	-2.50773	-2.35525	0.021421	0.325925	-3.33633	Decrease	nonDE	0.587418	0.613206	0.541798	0.999986	-4.60076	Increase	nonDE	1.10896	1.21506	0.228573	0.999984	-4.58982	Increase	nonDE	0.391986	0.427898	0.670086	0.99997	-4.60288	Increase	nonDE	-1.17237	-1.71098	0.0916712	0.999745	-4.56474	Decrease	nonDE	-0.838398	-1.27459	0.206819	0.999761	-4.58449	Decrease	nonDE	-1.55672	-2.21988	0.0297856	0.782996	-3.69555	Decrease	nonDE	1.3652	2.02348	0.0469816	0.914086	-4.54551	Increase	nonDE	1.00013	1.53109	0.130416	0.999954	-4.57181	Increase	nonDE	1.75968	2.52862	0.0137922	0.98298	-4.51596	Increase	nonDE
15075	ENSMUSG00000083012	0.407035	0.381523	0.704012	0.836283	-5.13357	Increase	nonDE	0.6538	0.702157	0.484993	0.731354	-5.1116	Increase	nonDE	-1.58277	-1.49612	0.139277	0.321764	-4.44092	Decrease	nonDE	-1.32583	-1.25317	0.214461	0.464496	-4.66298	Decrease	nonDE	0.0573709	0.0545417	0.956665	0.985031	-5.20754	Increase	nonDE	-0.538	-0.503164	0.616485	0.878596	-5.01475	Decrease	nonDE	0.211713	0.19258	0.847865	0.905983	-5.17736	Increase	nonDE	-0.233086	-0.230524	0.818381	0.966197	-5.2553	Decrease	nonDE	0.232203	0.30991	0.757583	0.844501	-5.40629	Increase	nonDE	0.0579002	0.0816819	0.935141	0.976578	-5.45734	Increase	nonDE	-0.685529	-0.892803	0.375131	0.482787	-5.12048	Decrease	nonDE	-0.779459	-1.06229	0.291886	0.513908	-4.98375	Decrease	nonDE	1.88431	1.71199	0.0914849	0.991119	-4.58316	Increase	nonDE	2.10253	2.02573	0.0467434	0.999882	-4.57387	Increase	nonDE	0.299039	0.277275	0.782415	0.998845	-4.60552	Increase	nonDE	0.151442	0.14795	0.882823	0.997667	-4.60249	Increase	nonDE	0.122898	0.129093	0.897667	0.999958	-4.60368	Increase	nonDE	0.555978	0.541621	0.589861	0.999531	-4.81538	Increase	nonDE	-0.562766	-0.545997	0.586866	0.999972	-4.60033	Decrease	nonDE	-0.774724	-0.740088	0.46181	0.999937	-4.59838	Decrease	nonDE	-0.543264	-0.496806	0.620938	0.900056	-5.07518	Decrease	nonDE	-0.853223	-0.816565	0.417046	0.999986	-4.59764	Decrease	nonDE	-0.46981	-0.455201	0.650424	0.999984	-4.60236	Decrease	nonDE	-0.988063	-0.975045	0.333016	0.99997	-4.59555	Decrease	nonDE	0.660771	0.870397	0.387165	0.999745	-4.59852	Increase	nonDE	0.663903	0.897123	0.372838	0.999761	-4.59804	Increase	nonDE	-0.122113	-0.158743	0.874345	0.9985	-4.93055	Decrease	nonDE	-0.35089	-0.479374	0.63322	0.981961	-4.6064	Decrease	nonDE	-0.173456	-0.24697	0.80568	0.999954	-4.61003	Decrease	nonDE	-0.216042	-0.298588	0.766171	0.991399	-4.60876	Decrease	nonDE
15076	ENSMUSG00000083270	3.23066	4.04669	0.000135975	0.00187934	-0.231156	Increase	DE	2.24522	3.00773	0.00369457	0.0223462	-2.16959	Increase	DE	1.87949	2.23311	0.0288571	0.110203	-3.50164	Increase	nonDE	2.63595	3.4761	0.000893683	0.00736186	-1.22366	Increase	DE	1.11813	1.3722	0.174538	0.408619	-4.53243	Increase	nonDE	2.60647	3.26484	0.00172102	0.022634	-2.01591	Increase	DE	1.97508	2.41441	0.0184743	0.0762273	-3.24237	Increase	nonDE	1.12273	1.35798	0.178989	0.485991	-4.55709	Increase	nonDE	2.1744	3.81596	0.000296666	0.00175932	-0.109129	Increase	DE	2.42584	4.43988	3.41e-05	0.000312518	1.51093	Increase	DE	1.92729	3.279	0.00164832	0.00759274	-1.3854	Increase	DE	1.87934	3.34116	0.00136202	0.00701077	-1.24743	Increase	DE	-0.478611	-0.615785	0.540105	0.991119	-4.59958	Decrease	nonDE	-0.83546	-1.09711	0.276487	0.999882	-4.59369	Decrease	nonDE	-0.461022	-0.61281	0.542059	0.998845	-4.60309	Decrease	nonDE	-1.07332	-1.37192	0.174627	0.997667	-4.58911	Decrease	nonDE	-0.444725	-0.601284	0.549663	0.999958	-4.60019	Decrease	nonDE	0.295436	0.350617	0.726966	0.999531	-4.81446	Increase	nonDE	0.761786	0.941461	0.349822	0.999972	-4.5959	Increase	nonDE	1.18326	1.4843	0.142379	0.999937	-4.58724	Increase	nonDE	1.26336	1.50305	0.137486	0.555814	-4.39491	Increase	nonDE	0.76638	0.906315	0.367989	0.999986	-4.59627	Increase	nonDE	-0.300483	-0.361135	0.719125	0.999984	-4.60186	Decrease	nonDE	0.411005	0.509167	0.612294	0.99997	-4.60006	Increase	nonDE	0.141588	0.250591	0.802891	0.999745	-4.60781	Increase	nonDE	0.173898	0.31436	0.754216	0.999761	-4.60784	Increase	nonDE	0.401169	0.708601	0.48101	0.981598	-4.8145	Increase	nonDE	-0.153472	-0.265994	0.791054	0.989062	-4.60719	Decrease	nonDE	-0.372604	-0.669253	0.505614	0.999954	-4.60285	Decrease	nonDE	0.353221	0.604973	0.547223	0.98298	-4.60318	Increase	nonDE
15077	ENSMUSG00000083282	-0.337471	-1.73589	0.0871407	0.250708	-5.27964	Decrease	nonDE	-0.545962	-3.07648	0.00302323	0.0190386	-2.42421	Decrease	DE	-0.632262	-3.1701	0.00229063	0.0165735	-2.12822	Decrease	DE	-0.50392	-2.70636	0.00860432	0.0451283	-3.35969	Decrease	DE	-0.273548	-1.40597	0.164314	0.393702	-5.79846	Decrease	nonDE	-0.425509	-2.19772	0.0313999	0.171131	-4.3042	Decrease	nonDE	-0.271546	-1.35735	0.179185	0.319162	-5.85465	Decrease	nonDE	-0.377387	-1.94406	0.0560532	0.231922	-4.98437	Decrease	nonDE	-0.30551	-2.22121	0.0296915	0.0863655	-4.68997	Decrease	nonDE	-0.485735	-3.69893	0.000436512	0.00277528	-0.82168	Decrease	DE	-0.451904	-3.1886	0.00216714	0.00954439	-2.31721	Decrease	DE	-0.440653	-3.26632	0.00171333	0.00855334	-2.10009	Decrease	DE	-0.0200223	-0.102842	0.918393	0.996717	-4.78245	Decrease	nonDE	-0.105446	-0.563833	0.574734	0.999882	-4.74374	Decrease	nonDE	-0.21254	-1.13508	0.260351	0.998845	-4.60491	Decrease	nonDE	-0.186471	-1.00302	0.319432	0.997667	-4.6302	Decrease	nonDE	-0.0634049	-0.360857	0.719332	0.999958	-4.79497	Decrease	nonDE	-0.0841983	-0.42705	0.6707	0.999531	-6.09047	Decrease	nonDE	-0.1253	-0.642681	0.522606	0.999972	-4.71819	Decrease	nonDE	-0.0394001	-0.202328	0.840268	0.999937	-4.77753	Decrease	nonDE	-0.0107582	-0.0522452	0.958487	0.991587	-6.68556	Decrease	nonDE	-0.229138	-1.1656	0.247872	0.999986	-4.57097	Decrease	nonDE	0.00872194	0.0450888	0.96417	0.999984	-4.82179	Increase	nonDE	-0.116599	-0.621856	0.536129	0.99997	-4.7316	Decrease	nonDE	-0.072661	-0.523868	0.602084	0.999745	-4.85145	Decrease	nonDE	-0.0724233	-0.53436	0.594847	0.999761	-4.85823	Decrease	nonDE	-0.111649	-0.800133	0.426438	0.970613	-6.03906	Decrease	nonDE	-0.207805	-1.53348	0.129827	0.935704	-4.36273	Decrease	nonDE	-0.0273415	-0.209259	0.834876	0.999954	-4.93546	Decrease	nonDE	-0.100399	-0.737045	0.463646	0.98298	-4.79343	Decrease	nonDE
15078	ENSMUSG00000083307	-0.04326	-0.0761699	0.939509	0.970023	-5.31139	Decrease	nonDE	0.0261133	0.0506798	0.95973	0.9853	-5.40668	Increase	nonDE	-0.168651	-0.286141	0.775646	0.883549	-5.32522	Decrease	nonDE	1.01047	1.81382	0.0741449	0.229302	-4.09178	Increase	nonDE	0.226472	0.433609	0.665953	0.860178	-5.31873	Increase	nonDE	-0.106652	-0.193949	0.846798	0.965561	-5.22582	Decrease	nonDE	-0.343418	-0.606599	0.546149	0.686524	-5.20101	Decrease	nonDE	0.91144	1.636	0.10649	0.353473	-4.33186	Increase	nonDE	0.0916058	0.23772	0.812817	0.882327	-5.60018	Increase	nonDE	-0.0402691	-0.106883	0.915198	0.967909	-5.60641	Decrease	nonDE	-0.256034	-0.624352	0.534499	0.632098	-5.42541	Decrease	nonDE	0.960957	2.43242	0.0176523	0.060914	-3.11961	Increase	nonDE	-0.332462	-0.608198	0.545095	0.991119	-4.60183	Decrease	nonDE	-0.232179	-0.451952	0.652751	0.999882	-4.60469	Decrease	nonDE	-0.362875	-0.690362	0.492331	0.998845	-4.60517	Decrease	nonDE	0.721272	1.23794	0.220021	0.997667	-4.59037	Increase	nonDE	0.752182	1.34932	0.181739	0.999958	-4.58712	Increase	nonDE	0.81625	1.32467	0.189744	0.999531	-4.50179	Increase	nonDE	-0.0266291	-0.0520713	0.958626	0.999972	-4.60722	Decrease	nonDE	-0.533681	-0.997862	0.321906	0.999937	-4.59529	Decrease	nonDE	-0.568765	-0.998649	0.321528	0.737116	-4.92298	Decrease	nonDE	0.65834	1.1408	0.257981	0.999986	-4.59231	Increase	nonDE	0.484411	0.845775	0.400663	0.999984	-4.59859	Increase	nonDE	0.686093	1.23555	0.220905	0.99997	-4.58997	Increase	nonDE	-0.179545	-0.477247	0.634726	0.999745	-4.61232	Decrease	nonDE	-0.38293	-1.03095	0.30624	0.999761	-4.59424	Decrease	nonDE	-0.46582	-1.19981	0.234404	0.937315	-4.62609	Decrease	nonDE	0.689806	1.66954	0.0996362	0.930521	-4.56428	Increase	nonDE	0.618296	1.5422	0.127695	0.999954	-4.56988	Increase	nonDE	0.751172	1.79916	0.0764579	0.98298	-4.55745	Increase	nonDE
15079	ENSMUSG00000083649	0.513531	0.92688	0.357288	0.577037	-4.95579	Increase	nonDE	-0.652699	-1.28456	0.203334	0.448479	-4.71461	Decrease	nonDE	-1.0679	-1.88422	0.0638377	0.190001	-3.98649	Decrease	nonDE	0.083453	0.161786	0.871957	0.965499	-5.36044	Increase	nonDE	-1.71771	-3.00166	0.00376011	0.0243811	-2.14547	Decrease	DE	-0.140868	-0.287798	0.774382	0.942237	-5.24088	Decrease	nonDE	-0.353048	-0.652095	0.516552	0.661194	-5.15939	Decrease	nonDE	-0.814655	-1.48857	0.141252	0.422644	-4.48744	Decrease	nonDE	-0.602091	-1.50746	0.136355	0.272471	-4.57469	Decrease	nonDE	-0.396784	-1.12434	0.264848	0.499094	-5.05493	Decrease	nonDE	-0.710476	-1.796	0.0769648	0.147425	-4.20049	Decrease	nonDE	-0.365601	-0.967263	0.336861	0.564429	-5.16004	Decrease	nonDE	-0.0822048	-0.155663	0.876763	0.996717	-4.60475	Decrease	nonDE	-0.437918	-0.827187	0.411043	0.999882	-4.59826	Decrease	nonDE	-0.737797	-1.37098	0.174919	0.998845	-4.58208	Decrease	nonDE	-0.512283	-0.942045	0.349525	0.997667	-4.59623	Decrease	nonDE	0.298234	0.607934	0.545269	0.999958	-4.60233	Increase	nonDE	0.41356	0.766385	0.446116	0.999531	-4.78837	Increase	nonDE	-0.800062	-1.32056	0.191104	0.999972	-4.58976	Decrease	nonDE	0.703023	1.28388	0.203569	0.999937	-4.58944	Increase	nonDE	0.64628	1.09005	0.279562	0.705307	-4.79462	Increase	nonDE	0.102996	0.200923	0.841362	0.999986	-4.60557	Increase	nonDE	0.0292367	0.05904	0.953095	0.999984	-4.60888	Increase	nonDE	0.184673	0.379968	0.705161	0.99997	-4.60507	Increase	nonDE	-0.441134	-1.09234	0.278563	0.999745	-4.59226	Decrease	nonDE	0.132552	0.34683	0.729797	0.999761	-4.61157	Increase	nonDE	-0.0457585	-0.11394	0.909623	0.9985	-4.99865	Decrease	nonDE	-0.204644	-0.547011	0.586173	0.981961	-4.60883	Decrease	nonDE	0.163735	0.469312	0.640357	0.999954	-4.61259	Increase	nonDE	0.299117	0.820519	0.414805	0.98298	-4.60203	Increase	nonDE
15080	ENSMUSG00000083695	-1.29514	-1.45039	0.151574	0.351026	-4.45817	Decrease	nonDE	0.642232	0.781656	0.437147	0.695127	-5.02823	Increase	nonDE	-1.20124	-1.30131	0.197572	0.404634	-4.61738	Decrease	nonDE	0.26969	0.311652	0.756264	0.913171	-5.20034	Increase	nonDE	-0.572897	-0.633762	0.528376	0.775265	-5.04351	Decrease	nonDE	-0.558631	-0.619503	0.537668	0.839922	-4.96429	Decrease	nonDE	-1.56408	-1.69538	0.0946071	0.20706	-4.20181	Decrease	nonDE	-0.153446	-0.169975	0.865538	0.978118	-5.21136	Decrease	nonDE	-0.93402	-1.47036	0.146105	0.285589	-4.55524	Decrease	nonDE	0.0418004	0.0685308	0.945565	0.980674	-5.42839	Increase	nonDE	-1.38266	-2.11281	0.0383139	0.0884488	-3.66011	Decrease	nonDE	0.0581219	0.0926757	0.926435	0.972506	-5.41996	Increase	nonDE	-1.68923	-1.88482	0.0637545	0.991119	-4.57885	Decrease	nonDE	-0.443346	-0.512586	0.609913	0.999882	-4.60047	Decrease	nonDE	-1.24975	-1.44749	0.152383	0.998845	-4.58256	Decrease	nonDE	-0.124397	-0.144051	0.885889	0.997667	-4.60226	Decrease	nonDE	-0.815888	-0.997023	0.32231	0.999958	-4.59523	Decrease	nonDE	0.221178	0.240474	0.810691	0.999531	-4.83619	Increase	nonDE	-0.202943	-0.224836	0.822785	0.999972	-4.60146	Decrease	nonDE	0.276803	0.305808	0.760691	0.999937	-4.60113	Increase	nonDE	-0.620429	-0.650746	0.517417	0.852076	-4.98662	Decrease	nonDE	0.216509	0.235976	0.814165	0.999986	-4.60147	Increase	nonDE	0.681988	0.756692	0.451865	0.999984	-4.59866	Increase	nonDE	0.790207	0.909446	0.366347	0.99997	-4.59639	Increase	nonDE	-0.946086	-1.47681	0.144371	0.999745	-4.58041	Decrease	nonDE	-0.0832716	-0.132491	0.89499	0.999761	-4.60855	Decrease	nonDE	-0.93509	-1.44986	0.151722	0.91964	-4.42115	Decrease	nonDE	0.0460558	0.0729811	0.942037	0.996768	-4.60861	Increase	nonDE	-0.06695	-0.109987	0.912746	0.999954	-4.60951	Decrease	nonDE	0.505692	0.798228	0.427534	0.98298	-4.60007	Increase	nonDE
15081	ENSMUSG00000084128	-0.51556	-0.427846	0.670124	0.814135	-5.09976	Decrease	nonDE	-0.473129	-0.433351	0.66614	0.849712	-5.17887	Decrease	nonDE	-0.592352	-0.480022	0.632762	0.794896	-5.12883	Decrease	nonDE	0.950188	0.831247	0.408762	0.677121	-4.98318	Increase	nonDE	0.0796459	0.0663161	0.947322	0.982023	-5.17717	Increase	nonDE	0.352394	0.296849	0.767492	0.939671	-5.05851	Increase	nonDE	-1.84264	-1.50144	0.1379	0.265846	-4.40703	Decrease	nonDE	1.00531	0.836862	0.40562	0.745779	-4.96438	Increase	nonDE	-0.217957	-0.256246	0.79854	0.873287	-5.38912	Decrease	nonDE	-0.0603673	-0.0748599	0.940547	0.978344	-5.42579	Decrease	nonDE	-1.2175	-1.39511	0.16755	0.261731	-4.63449	Decrease	nonDE	0.977751	1.17519	0.244041	0.454985	-4.85956	Increase	nonDE	0.275799	0.229937	0.818836	0.995381	-4.60134	Increase	nonDE	0.0923367	0.080362	0.936187	0.999882	-4.60223	Increase	nonDE	0.454534	0.394227	0.694655	0.998845	-4.60508	Increase	nonDE	1.74155	1.51696	0.133942	0.997667	-4.58621	Increase	nonDE	1.51565	1.40339	0.165078	0.999958	-4.58762	Increase	nonDE	1.99707	1.64183	0.105272	0.999531	-4.32273	Increase	nonDE	-0.552241	-0.457677	0.648653	0.999972	-4.60025	Decrease	nonDE	-0.897204	-0.744563	0.459118	0.999937	-4.59802	Decrease	nonDE	-1.41659	-1.11726	0.267841	0.697124	-4.71398	Decrease	nonDE	0.373427	0.307702	0.759256	0.999986	-4.60116	Increase	nonDE	-0.244284	-0.205811	0.837558	0.999984	-4.60304	Decrease	nonDE	1.43136	1.23756	0.220162	0.99997	-4.59152	Increase	nonDE	-0.138221	-0.161318	0.872325	0.999745	-4.60759	Decrease	nonDE	-0.402434	-0.481213	0.63192	0.999761	-4.60545	Decrease	nonDE	-0.481029	-0.559597	0.577604	0.984609	-4.84972	Decrease	nonDE	1.05749	1.26477	0.210297	0.975992	-4.58753	Increase	nonDE	0.635685	0.792579	0.430797	0.999954	-4.60062	Increase	nonDE	1.71422	2.04141	0.045117	0.98298	-4.55604	Increase	nonDE
15082	ENSMUSG00000084381	-0.373207	-0.385419	0.701137	0.83437	-5.10419	Decrease	nonDE	-0.657308	-0.737351	0.463462	0.715281	-5.03123	Decrease	nonDE	-2.43141	-2.50329	0.0147267	0.0672138	-3.08014	Decrease	nonDE	-0.390884	-0.411644	0.681903	0.875589	-5.14229	Decrease	nonDE	-0.376962	-0.405619	0.686304	0.870154	-5.13857	Decrease	nonDE	0.182824	0.187818	0.851583	0.966785	-5.05591	Increase	nonDE	0.569002	0.570892	0.569966	0.705514	-5.04957	Increase	nonDE	0.644981	0.677383	0.500476	0.819812	-5.05186	Increase	nonDE	-0.375084	-0.558418	0.578404	0.708952	-5.29321	Decrease	nonDE	-0.237242	-0.359486	0.720352	0.876763	-5.35157	Decrease	nonDE	-0.931205	-1.33334	0.186898	0.284536	-4.69742	Decrease	nonDE	0.127048	0.188634	0.850945	0.942255	-5.38883	Increase	nonDE	0.813175	0.823472	0.413136	0.991119	-4.5971	Increase	nonDE	-0.031442	-0.0330827	0.973706	0.999882	-4.60172	Decrease	nonDE	-1.36211	-1.44406	0.153341	0.998845	-4.58365	Decrease	nonDE	0.795498	0.854683	0.395746	0.997667	-4.59699	Increase	nonDE	0.234982	0.265118	0.791725	0.999958	-4.60217	Increase	nonDE	0.678415	0.697534	0.487862	0.999531	-4.74778	Increase	nonDE	-0.332249	-0.354515	0.724057	0.999972	-4.60105	Decrease	nonDE	-0.48005	-0.505589	0.614791	0.999937	-4.60004	Decrease	nonDE	-0.576006	-0.576848	0.565959	0.87312	-5.01652	Decrease	nonDE	0.689694	0.718117	0.475161	0.999986	-4.59838	Increase	nonDE	-0.0178933	-0.0183292	0.98543	0.999984	-4.60284	Decrease	nonDE	-0.500026	-0.526337	0.600377	0.99997	-4.59989	Decrease	nonDE	0.240463	0.350907	0.72675	0.999745	-4.6062	Increase	nonDE	-0.255746	-0.379531	0.705484	0.999761	-4.6063	Decrease	nonDE	-0.969059	-1.40824	0.163644	0.927532	-4.4496	Decrease	nonDE	0.742596	1.10587	0.272706	0.981961	-4.59245	Increase	nonDE	0.108544	0.164601	0.86975	0.999954	-4.60838	Increase	nonDE	0.0891944	0.130844	0.896288	0.995722	-4.60766	Increase	nonDE
15083	ENSMUSG00000084592	-0.708945	-0.656912	0.513469	0.702055	-5.02735	Decrease	nonDE	-0.051124	-0.051279	0.959255	0.985179	-5.24874	Decrease	nonDE	-0.798374	-0.721333	0.473193	0.678196	-5.03745	Decrease	nonDE	-0.999442	-0.955348	0.342807	0.614144	-4.90311	Decrease	nonDE	-1.45174	-1.34992	0.181547	0.418511	-4.55948	Decrease	nonDE	0.0243217	0.0226448	0.982	0.9971	-5.09339	Increase	nonDE	-1.53136	-1.37117	0.174859	0.314139	-4.53401	Decrease	nonDE	-1.21538	-1.1047	0.273208	0.614178	-4.77984	Decrease	nonDE	-1.08034	-1.41712	0.161042	0.305213	-4.6189	Decrease	nonDE	-0.0134012	-0.0182898	0.985462	0.993593	-5.43367	Decrease	nonDE	-1.16487	-1.47528	0.144781	0.234625	-4.54885	Decrease	nonDE	-1.10741	-1.45459	0.150412	0.322788	-4.5676	Decrease	nonDE	0.878544	0.796832	0.428339	0.991119	-4.5975	Increase	nonDE	-0.242229	-0.228791	0.819723	0.999882	-4.60181	Decrease	nonDE	-0.0551902	-0.0520218	0.958665	0.998845	-4.60676	Decrease	nonDE	0.588047	0.576665	0.566081	0.997667	-4.60019	Increase	nonDE	-1.19055	-1.21765	0.227592	0.999958	-4.59131	Decrease	nonDE	-0.256258	-0.236394	0.813842	0.999531	-4.84565	Decrease	nonDE	-0.0799679	-0.0729127	0.942091	0.999972	-4.60167	Decrease	nonDE	1.51643	1.39172	0.168572	0.999937	-4.58913	Increase	nonDE	0.489281	0.421355	0.674833	0.916561	-5.06201	Increase	nonDE	0.15639	0.142516	0.887097	0.999986	-4.60182	Increase	nonDE	0.276725	0.254024	0.800248	0.999984	-4.60281	Increase	nonDE	0.80526	0.765518	0.446629	0.99997	-4.59808	Increase	nonDE	0.399288	0.509795	0.611856	0.999745	-4.60462	Increase	nonDE	0.637099	0.834731	0.406811	0.999761	-4.5993	Increase	nonDE	0.217045	0.275225	0.783983	0.995677	-4.90662	Increase	nonDE	0.372219	0.49553	0.621834	0.981961	-4.60564	Increase	nonDE	-0.456911	-0.624631	0.534317	0.999954	-4.6041	Decrease	nonDE	0.274501	0.362883	0.717825	0.988974	-4.60705	Increase	nonDE
15084	ENSMUSG00000084728	-0.751087	-0.764416	0.447281	0.64961	-4.97781	Decrease	nonDE	-0.64027	-0.706502	0.482305	0.730151	-5.07039	Decrease	nonDE	-0.43315	-0.424972	0.672207	0.820461	-5.15638	Decrease	nonDE	0.273121	0.278632	0.781378	0.924458	-5.18995	Increase	nonDE	-0.304927	-0.296716	0.767594	0.909867	-5.13404	Decrease	nonDE	-2.62609	-2.58635	0.011859	0.0878022	-3.11635	Decrease	nonDE	-0.637422	-0.605975	0.546561	0.686829	-5.03518	Decrease	nonDE	-1.5162	-1.50599	0.13673	0.414411	-4.41464	Decrease	nonDE	-0.528007	-0.742866	0.460138	0.611982	-5.19327	Decrease	nonDE	-1.63318	-2.4	0.0191566	0.067828	-3.17191	Decrease	nonDE	-0.535286	-0.728959	0.468545	0.572787	-5.19863	Decrease	nonDE	-0.62154	-0.882774	0.380488	0.610316	-5.09472	Decrease	nonDE	-1.75624	-1.74731	0.0851261	0.991119	-4.58233	Decrease	nonDE	-1.31919	-1.35995	0.178366	0.999882	-4.58938	Decrease	nonDE	-1.07804	-1.11	0.270932	0.998845	-4.59262	Decrease	nonDE	-0.73203	-0.761729	0.448872	0.997667	-4.59814	Decrease	nonDE	-0.405802	-0.443994	0.658465	0.999958	-4.60149	Decrease	nonDE	-0.37177	-0.363392	0.717446	0.999531	-4.81882	Decrease	nonDE	1.46845	1.46198	0.148382	0.999972	-4.58795	Increase	nonDE	0.493073	0.494964	0.622231	0.999937	-4.60016	Increase	nonDE	1.42253	1.33744	0.185564	0.616882	-4.54054	Increase	nonDE	0.257173	0.246482	0.806056	0.999986	-4.60108	Increase	nonDE	1.60296	1.56072	0.12326	0.999984	-4.5845	Increase	nonDE	0.543755	0.547468	0.585861	0.99997	-4.59983	Increase	nonDE	-0.143895	-0.201099	0.841226	0.999745	-4.60749	Decrease	nonDE	-0.41306	-0.591432	0.556204	0.999761	-4.60393	Decrease	nonDE	0.172247	0.238698	0.812062	0.996729	-4.91158	Increase	nonDE	-0.237429	-0.334111	0.73933	0.984046	-4.60673	Decrease	nonDE	0.598579	0.870538	0.387089	0.999954	-4.5986	Increase	nonDE	0.0859925	0.120404	0.904521	0.996055	-4.60787	Increase	nonDE
15085	ENSMUSG00000084771	-0.0906262	-0.091152	0.927641	0.963913	-5.16423	Decrease	nonDE	0.354272	0.410484	0.68275	0.858383	-5.22079	Increase	nonDE	-1.45881	-1.51205	0.135185	0.315273	-4.4227	Decrease	nonDE	-0.244832	-0.270931	0.78727	0.926217	-5.24299	Decrease	nonDE	-1.32929	-1.39747	0.166844	0.39737	-4.52241	Decrease	nonDE	-0.634984	-0.676963	0.50074	0.816984	-4.96802	Decrease	nonDE	0.177839	0.175158	0.861479	0.914676	-5.1683	Increase	nonDE	1.22416	1.23382	0.221545	0.54943	-4.67633	Increase	nonDE	-0.70996	-1.02983	0.306761	0.469308	-5.00177	Decrease	nonDE	-0.140356	-0.22025	0.82634	0.929198	-5.44841	Decrease	nonDE	-0.640487	-0.908811	0.36668	0.474143	-5.10153	Decrease	nonDE	0.489664	0.728499	0.468825	0.695259	-5.22222	Increase	nonDE	-0.198717	-0.20452	0.838562	0.996263	-4.60174	Decrease	nonDE	0.269395	0.297845	0.766735	0.999882	-4.60237	Increase	nonDE	-0.777322	-0.833838	0.40731	0.998845	-4.59898	Decrease	nonDE	-0.352923	-0.382097	0.703588	0.997667	-4.60164	Decrease	nonDE	-0.329709	-0.384205	0.702033	0.999958	-4.60265	Decrease	nonDE	0.43666	0.470805	0.639296	0.999531	-4.83313	Increase	nonDE	-1.10546	-1.12767	0.263448	0.999972	-4.59337	Decrease	nonDE	-0.186672	-0.192443	0.847972	0.999937	-4.60179	Decrease	nonDE	-0.553907	-0.537611	0.592611	0.885926	-5.03872	Decrease	nonDE	1.44799	1.47499	0.14486	0.999986	-4.58721	Increase	nonDE	1.67247	1.72761	0.0886259	0.999984	-4.57902	Increase	nonDE	0.492413	0.50364	0.616152	0.99997	-4.6002	Increase	nonDE	-0.652091	-0.94012	0.350504	0.999745	-4.59682	Decrease	nonDE	0.0413612	0.0621251	0.950647	0.999761	-4.60966	Increase	nonDE	-0.665614	-0.955766	0.342597	0.957935	-4.71059	Decrease	nonDE	0.547533	0.809626	0.420997	0.981961	-4.60008	Increase	nonDE	0.671381	1.03854	0.302719	0.999954	-4.59417	Increase	nonDE	0.464537	0.687243	0.494281	0.98298	-4.60264	Increase	nonDE
15086	ENSMUSG00000084786	0.325316	1.88042	0.0643617	0.206583	-4.84275	Increase	nonDE	0.612488	3.78117	0.000332985	0.00325557	-0.182988	Increase	DE	0.394923	2.19243	0.0317957	0.117865	-4.2961	Increase	nonDE	0.475525	2.89536	0.0050967	0.029599	-2.71522	Increase	DE	0.592314	3.34347	0.00135234	0.0108859	-1.4164	Increase	DE	0.556256	3.18608	0.00218361	0.0267401	-1.75378	Increase	DE	0.870702	4.78669	9.61e-06	0.000225143	3.23174	Increase	DE	0.540271	3.03562	0.00340709	0.0302912	-2.30101	Increase	DE	0.458815	3.71054	0.00042023	0.00238043	-0.59262	Increase	DE	0.584372	4.90506	6.17e-06	7.14e-05	3.4389	Increase	DE	0.632813	4.93836	5.45e-06	5.58e-05	3.56399	Increase	DE	0.507898	4.18642	8.38e-05	0.00063209	0.936115	Increase	DE	-0.187731	-1.12255	0.2656	0.991119	-4.58159	Decrease	nonDE	-0.0633809	-0.395113	0.694004	0.999882	-4.72711	Decrease	nonDE	-0.126485	-0.785596	0.43485	0.998845	-4.71193	Decrease	nonDE	-0.0375229	-0.219742	0.826735	0.997667	-4.72634	Decrease	nonDE	-0.200344	-1.21311	0.229311	0.999958	-4.55563	Decrease	nonDE	-0.0458828	-0.251773	0.80198	0.999531	-5.9214	Decrease	nonDE	0.0521372	0.304943	0.761347	0.999972	-4.72063	Increase	nonDE	-0.0369862	-0.216879	0.828956	0.999937	-4.72679	Decrease	nonDE	0.254553	1.41514	0.161619	0.588245	-5.52723	Increase	nonDE	9.45e-05	0.000506695	0.999597	0.999986	-4.71665	Increase	nonDE	-0.0529706	-0.290408	0.772393	0.999984	-4.73112	Decrease	nonDE	-0.0758778	-0.420081	0.675759	0.99997	-4.69966	Decrease	nonDE	-0.067797	-0.563213	0.575154	0.999745	-4.77862	Decrease	nonDE	-0.0501836	-0.427032	0.670714	0.999761	-4.81344	Decrease	nonDE	0.0640343	0.528913	0.598599	0.986193	-6.04616	Increase	nonDE	-0.0187142	-0.147742	0.882987	0.994397	-4.81767	Decrease	nonDE	-0.126657	-1.03037	0.306509	0.999954	-4.63157	Decrease	nonDE	-0.0608803	-0.474076	0.636974	0.983317	-4.77603	Decrease	nonDE
15087	ENSMUSG00000084799	-0.400654	-0.74788	0.457127	0.657778	-5.23761	Decrease	nonDE	-0.685674	-1.50906	0.135944	0.344883	-4.63955	Decrease	nonDE	-0.748398	-1.38506	0.170589	0.367836	-4.72891	Decrease	nonDE	-1.45558	-2.97381	0.00407469	0.0249114	-1.98128	Decrease	DE	-1.03674	-2.12937	0.03687	0.138745	-3.66856	Decrease	nonDE	-0.279608	-0.595754	0.55333	0.84854	-5.32306	Decrease	nonDE	-0.778347	-1.46755	0.146865	0.278156	-4.61006	Decrease	nonDE	-0.928061	-1.94755	0.0556245	0.230565	-4.0009	Decrease	nonDE	-0.718699	-1.97362	0.052516	0.135446	-4.05561	Decrease	nonDE	-0.482641	-1.47689	0.14435	0.328998	-4.86219	Decrease	nonDE	-0.763373	-1.99889	0.0496448	0.107267	-4.00109	Decrease	nonDE	-1.19182	-3.46346	0.00093005	0.00504043	-0.738288	Decrease	DE	0.504851	0.908893	0.366637	0.991119	-4.5976	Increase	nonDE	0.4091	0.79822	0.427539	0.999882	-4.601	Increase	nonDE	0.232691	0.426253	0.671278	0.998845	-4.61416	Increase	nonDE	-0.550079	-1.20603	0.232012	0.997667	-4.58678	Decrease	nonDE	-0.36081	-0.855568	0.39526	0.999958	-4.60169	Decrease	nonDE	-0.474495	-1.01306	0.314645	0.999531	-4.79706	Decrease	nonDE	-0.119155	-0.230506	0.818395	0.999972	-4.60993	Decrease	nonDE	0.581448	1.1775	0.243125	0.999937	-4.58903	Increase	nonDE	-0.0263139	-0.0496697	0.960532	0.991869	-5.46955	Decrease	nonDE	-0.0104731	-0.023388	0.98141	0.999986	-4.61667	Decrease	nonDE	-0.0670053	-0.148312	0.882539	0.999984	-4.61963	Decrease	nonDE	-0.176028	-0.372221	0.710893	0.99997	-4.61119	Decrease	nonDE	0.192848	0.505944	0.614542	0.999745	-4.61638	Increase	nonDE	0.495274	1.3839	0.170944	0.999761	-4.56841	Increase	nonDE	0.103188	0.270573	0.787545	0.995935	-5.14036	Increase	nonDE	-0.280276	-0.875861	0.384208	0.981961	-4.60547	Decrease	nonDE	-0.213908	-0.692684	0.490882	0.999954	-4.618	Decrease	nonDE	-0.325261	-0.977455	0.33183	0.98298	-4.598	Decrease	nonDE
15088	ENSMUSG00000084803	-1.57632	-3.91514	0.000212779	0.00266381	0.54419	Decrease	DE	-2.07601	-4.73708	1.15e-05	0.000210965	3.12961	Decrease	DE	-1.91018	-3.71285	0.00041705	0.00438313	-0.0471412	Decrease	DE	-1.92925	-4.31179	5.39e-05	0.000749696	1.76146	Decrease	DE	-1.72395	-3.88198	0.000237907	0.00277507	0.446945	Decrease	DE	-1.55512	-3.72181	0.000404976	0.00785215	-0.0236055	Decrease	DE	-1.71453	-3.72349	0.000402747	0.00440644	-0.0147091	Decrease	DE	-1.81232	-4.27488	6.14e-05	0.0015087	1.65485	Decrease	DE	-1.65013	-5.40132	9.25e-07	1.13e-05	5.51926	Decrease	DE	-1.81557	-5.89701	1.31e-07	2.6e-06	7.33489	Decrease	DE	-1.81235	-5.07556	3.24e-06	3.54e-05	4.34331	Decrease	DE	-1.87079	-5.90152	1.28e-07	2.26e-06	7.34814	Decrease	DE	0.689929	1.37946	0.172301	0.991119	-4.56988	Increase	nonDE	-0.00218883	-0.0041824	0.996675	0.999882	-4.62319	Decrease	nonDE	-0.33852	-0.61346	0.541632	0.998845	-4.6215	Decrease	nonDE	0.337004	1.07971	0.28411	0.997667	-4.58903	Increase	nonDE	0.144575	0.466961	0.64203	0.999958	-4.65586	Increase	nonDE	-0.357589	-0.993955	0.323791	0.999531	-5.15449	Decrease	nonDE	-0.12144	-0.239141	0.81172	0.999972	-4.62321	Decrease	nonDE	0.0981625	0.199759	0.842269	0.999937	-4.6256	Increase	nonDE	0.144773	0.27784	0.781984	0.949172	-5.71924	Increase	nonDE	-0.209818	-0.634023	0.528206	0.999986	-4.63861	Decrease	nonDE	-0.159042	-0.498121	0.620016	0.999984	-4.6626	Decrease	nonDE	0.0469752	0.150329	0.880953	0.99997	-4.66859	Increase	nonDE	0.284245	0.791734	0.431286	0.999745	-4.61853	Increase	nonDE	0.0479868	0.133379	0.89429	0.999761	-4.65178	Increase	nonDE	-0.0968737	-0.254614	0.799794	0.996485	-5.37211	Decrease	nonDE	0.063593	0.2788	0.781249	0.988646	-4.71866	Increase	nonDE	-0.00723333	-0.0325141	0.974158	0.999954	-4.73365	Decrease	nonDE	-0.155307	-0.651864	0.5167	0.98298	-4.6713	Decrease	nonDE
15089	ENSMUSG00000084821	-3.16551	-3.22828	0.00192297	0.0151068	-1.80008	Decrease	DE	-2.59054	-2.86421	0.00556455	0.0310623	-2.3853	Decrease	DE	-3.44146	-3.60101	0.000599924	0.00582376	-0.851303	Decrease	DE	-3.13045	-3.36096	0.00128116	0.00981443	-1.39595	Decrease	DE	-3.10417	-3.31912	0.00145772	0.0115664	-1.52777	Decrease	DE	-2.70352	-2.87869	0.00534238	0.0502942	-2.54084	Decrease	nonDE	-3.25091	-3.19706	0.00211277	0.0161513	-1.85729	Decrease	DE	-2.12315	-2.30013	0.0245353	0.131858	-3.36209	Decrease	nonDE	-3.13484	-4.58443	2.02e-05	0.000169374	2.04536	Decrease	DE	-2.64703	-4.04783	0.000135443	0.00102077	0.592174	Decrease	DE	-3.34619	-4.73193	1.18e-05	0.000109059	2.45026	Decrease	DE	-2.6268	-3.94551	0.000192015	0.00129977	0.325089	Decrease	DE	-0.372079	-0.353826	0.724571	0.993065	-4.60083	Decrease	nonDE	-0.0955486	-0.094962	0.924626	0.999882	-4.60219	Decrease	nonDE	-0.508161	-0.506459	0.614183	0.998845	-4.60397	Decrease	nonDE	-0.337018	-0.407939	0.684608	0.997667	-4.6039	Decrease	nonDE	-0.635454	-0.791847	0.431221	0.999958	-4.59932	Decrease	nonDE	-0.197151	-0.230654	0.818281	0.999531	-4.93086	Decrease	nonDE	-0.76035	-0.727108	0.469671	0.999972	-4.59823	Decrease	nonDE	-0.576558	-0.550415	0.58385	0.999937	-4.5997	Decrease	nonDE	-1.14692	-1.04067	0.301737	0.722777	-4.76948	Decrease	nonDE	0.220671	0.278809	0.781243	0.999986	-4.60612	Increase	nonDE	0.00380708	0.00487724	0.996123	0.999984	-4.60964	Increase	nonDE	-0.019155	-0.0245181	0.980512	0.99997	-4.60688	Decrease	nonDE	-0.566214	-0.758909	0.450546	0.999745	-4.60064	Decrease	nonDE	-0.336053	-0.461158	0.646166	0.999761	-4.60576	Decrease	nonDE	-0.827538	-1.10797	0.271804	0.943302	-4.62977	Decrease	nonDE	-0.0581739	-0.101603	0.919373	0.996251	-4.6166	Decrease	nonDE	-0.315823	-0.565672	0.57349	0.999954	-4.61071	Decrease	nonDE	-0.108153	-0.186709	0.852448	0.993726	-4.6156	Decrease	nonDE
15090	ENSMUSG00000084843	-2.50584	-2.71715	0.00835588	0.0472226	-2.78745	Decrease	DE	-2.16777	-2.56949	0.0123964	0.0583056	-2.95084	Decrease	nonDE	-2.21252	-2.32241	0.0232311	0.0941077	-3.36913	Decrease	nonDE	-0.875064	-0.98694	0.327193	0.598631	-4.87606	Decrease	nonDE	-1.83444	-2.00134	0.0493735	0.171459	-3.83007	Decrease	nonDE	-0.895821	-0.973678	0.333689	0.691413	-4.78479	Decrease	nonDE	-1.72698	-1.84238	0.0698077	0.169974	-4.0301	Decrease	nonDE	0.911645	0.967607	0.336691	0.683677	-4.86999	Increase	nonDE	-2.17014	-3.33985	0.00136755	0.00654623	-1.25141	Decrease	DE	-1.53179	-2.45407	0.0167077	0.0605591	-3.07454	Decrease	nonDE	-1.96975	-2.94314	0.0044492	0.0170175	-2.11894	Decrease	DE	0.0182903	0.028182	0.9776	0.992162	-5.40577	Increase	nonDE	-0.702205	-0.770234	0.443846	0.991119	-4.59785	Decrease	nonDE	-0.27225	-0.309564	0.757845	0.999882	-4.60163	Decrease	nonDE	-0.242211	-0.275682	0.783634	0.998845	-4.60619	Decrease	nonDE	0.928573	1.03178	0.305856	0.997667	-4.59473	Increase	nonDE	1.02045	1.20365	0.232926	0.999958	-4.5918	Increase	nonDE	1.09525	1.1463	0.255715	0.999531	-4.58541	Increase	nonDE	-2.49613	-2.68972	0.00900068	0.999972	-4.55888	Decrease	nonDE	-1.87985	-2.0175	0.0476172	0.999937	-4.57666	Decrease	nonDE	-2.27383	-2.32862	0.0228787	0.331501	-3.42378	Decrease	nonDE	0.249956	0.263902	0.792659	0.999986	-4.60114	Increase	nonDE	-0.0723817	-0.0774572	0.938489	0.999984	-4.60295	Decrease	nonDE	0.364797	0.403984	0.6875	0.99997	-4.60084	Increase	nonDE	-1.59917	-2.43703	0.0174474	0.999745	-4.53749	Decrease	nonDE	-1.07605	-1.67055	0.0994368	0.999761	-4.57261	Decrease	nonDE	-1.25802	-1.90797	0.0606446	0.830508	-4.06596	Decrease	nonDE	0.589265	0.900778	0.370905	0.981961	-4.59767	Increase	nonDE	0.474036	0.751714	0.454833	0.999954	-4.60124	Increase	nonDE	0.730021	1.10992	0.270966	0.98298	-4.5924	Increase	nonDE
15091	ENSMUSG00000084845	-0.234019	-0.25888	0.796514	0.893271	-5.16653	Decrease	nonDE	-0.465071	-0.647261	0.519656	0.755919	-5.21077	Decrease	nonDE	-1.98342	-2.29104	0.0250854	0.0996807	-3.38239	Decrease	nonDE	-1.29814	-1.56064	0.123281	0.325717	-4.38104	Decrease	nonDE	-1.08366	-1.38592	0.170329	0.402945	-4.58183	Decrease	nonDE	-0.99715	-1.22504	0.224812	0.572328	-4.65803	Decrease	nonDE	-0.343581	-0.388716	0.698708	0.803037	-5.17808	Decrease	nonDE	-0.336734	-0.426524	0.671082	0.91448	-5.272	Decrease	nonDE	-0.658838	-1.09825	0.275994	0.438109	-4.99307	Decrease	nonDE	-0.731111	-1.34515	0.183073	0.388738	-4.78006	Decrease	nonDE	-1.1635	-1.86538	0.0664696	0.132836	-4.06231	Decrease	nonDE	-0.817438	-1.41829	0.1607	0.338373	-4.6725	Decrease	nonDE	0.482516	0.528878	0.598623	0.991119	-4.6001	Increase	nonDE	1.2297	1.46041	0.148811	0.999882	-4.58634	Increase	nonDE	-0.282597	-0.317979	0.751481	0.998845	-4.606	Decrease	nonDE	-0.581607	-0.715494	0.476769	0.997667	-4.59938	Decrease	nonDE	0.396632	0.566016	0.573258	0.999958	-4.60307	Increase	nonDE	0.402684	0.510148	0.61161	0.999531	-4.86406	Increase	nonDE	-0.468588	-0.564205	0.574483	0.999972	-4.6008	Decrease	nonDE	-0.411904	-0.488859	0.626525	0.999937	-4.60128	Decrease	nonDE	-0.615049	-0.700033	0.48631	0.837269	-5.02794	Decrease	nonDE	0.278336	0.371731	0.711256	0.999986	-4.6043	Increase	nonDE	0.248513	0.328387	0.743635	0.999984	-4.60615	Increase	nonDE	-0.608202	-0.770884	0.443463	0.99997	-4.59889	Decrease	nonDE	0.0069638	0.0112231	0.991079	0.999745	-4.60997	Increase	nonDE	0.4089	0.683865	0.496399	0.999761	-4.60368	Increase	nonDE	-0.448823	-0.716887	0.475914	0.980346	-4.8267	Decrease	nonDE	-0.151636	-0.274147	0.784808	0.989062	-4.61235	Decrease	nonDE	0.322573	0.6248	0.534207	0.999954	-4.60821	Increase	nonDE	-0.102759	-0.183946	0.854607	0.993726	-4.61276	Decrease	nonDE
15092	ENSMUSG00000084866	0.4351	0.469877	0.639956	0.795299	-5.10155	Increase	nonDE	-0.806253	-0.981482	0.329856	0.596765	-4.91935	Decrease	nonDE	-1.67049	-1.80566	0.0754252	0.211843	-4.07746	Decrease	nonDE	-0.717486	-0.859063	0.393343	0.663539	-5.00971	Decrease	nonDE	-0.963437	-1.08177	0.283199	0.551152	-4.80101	Decrease	nonDE	-0.300565	-0.361762	0.718659	0.921054	-5.11757	Decrease	nonDE	-0.203057	-0.231626	0.817529	0.886378	-5.22468	Decrease	nonDE	1.95662	2.09988	0.0394753	0.183071	-3.68654	Increase	nonDE	-0.264168	-0.410436	0.682785	0.790157	-5.37749	Decrease	nonDE	-0.553409	-0.946781	0.347124	0.591961	-5.1185	Decrease	nonDE	-0.936774	-1.46216	0.148333	0.238929	-4.59293	Decrease	nonDE	0.619569	0.990086	0.325664	0.551381	-5.05002	Increase	nonDE	0.278896	0.308743	0.758467	0.993892	-4.6016	Increase	nonDE	-0.452587	-0.51401	0.608922	0.999882	-4.60066	Decrease	nonDE	-1.08298	-1.2167	0.227953	0.998845	-4.58958	Decrease	nonDE	-0.873689	-1.02305	0.309934	0.997667	-4.59482	Decrease	nonDE	-0.36382	-0.476453	0.635288	0.999958	-4.60285	Decrease	nonDE	-0.129974	-0.151317	0.880177	0.999531	-4.8868	Decrease	nonDE	-0.800983	-0.877061	0.383561	0.999972	-4.59676	Decrease	nonDE	0.254762	0.29097	0.771966	0.999937	-4.60209	Increase	nonDE	0.219362	0.242501	0.809126	0.957235	-5.16591	Increase	nonDE	2.11908	2.28626	0.0253793	0.999986	-4.56757	Increase	nonDE	2.51195	2.78463	0.00694544	0.999984	-4.54194	Increase	nonDE	2.37904	2.60261	0.0113609	0.99997	-4.55868	Increase	nonDE	-0.261043	-0.404239	0.687314	0.999745	-4.60677	Decrease	nonDE	-0.0989123	-0.158749	0.87434	0.999761	-4.60969	Decrease	nonDE	-0.431808	-0.678048	0.500056	0.981669	-4.83689	Decrease	nonDE	0.622694	0.986467	0.327423	0.981961	-4.59571	Increase	nonDE	1.07407	1.81991	0.0732015	0.999954	-4.55931	Increase	nonDE	1.12453	1.79189	0.0776276	0.98298	-4.56467	Increase	nonDE
15093	ENSMUSG00000084880	0.49315	0.58839	0.558232	0.737264	-5.05919	Increase	nonDE	0.689184	0.938733	0.351211	0.617118	-4.95845	Increase	nonDE	-1.40035	-1.66857	0.09983	0.256959	-4.24377	Decrease	nonDE	-0.280681	-0.364853	0.716361	0.894061	-5.22694	Decrease	nonDE	-0.272009	-0.351329	0.726434	0.890475	-5.20483	Decrease	nonDE	-0.514949	-0.633503	0.528544	0.834254	-4.98167	Decrease	nonDE	0.118297	0.141946	0.887545	0.931588	-5.20345	Increase	nonDE	0.152003	0.190109	0.849794	0.975654	-5.25187	Increase	nonDE	0.11057	0.193623	0.847052	0.903652	-5.44967	Increase	nonDE	0.0871172	0.159122	0.874047	0.950397	-5.45789	Increase	nonDE	-0.641026	-1.07801	0.284863	0.390758	-4.97622	Decrease	nonDE	-0.0643391	-0.115687	0.908244	0.964629	-5.46593	Decrease	nonDE	0.177511	0.218429	0.827753	0.995381	-4.60205	Increase	nonDE	0.453951	0.598257	0.551668	0.999882	-4.60047	Increase	nonDE	-0.960378	-1.2041	0.232753	0.998845	-4.58982	Decrease	nonDE	-0.596319	-0.750291	0.455684	0.997667	-4.59845	Decrease	nonDE	-0.515914	-0.694955	0.489466	0.999958	-4.59963	Decrease	nonDE	0.159289	0.198142	0.843529	0.999531	-4.86955	Increase	nonDE	-0.241964	-0.30496	0.761334	0.999972	-4.60204	Decrease	nonDE	-0.527003	-0.64827	0.519007	0.999937	-4.59933	Decrease	nonDE	-0.265963	-0.317184	0.752082	0.94197	-5.13665	Decrease	nonDE	0.182047	0.229123	0.819465	0.999986	-4.60262	Increase	nonDE	0.139949	0.17493	0.861657	0.999984	-4.60409	Increase	nonDE	-0.232257	-0.29255	0.770763	0.99997	-4.60209	Decrease	nonDE	-0.0322265	-0.0564069	0.955184	0.999745	-4.6097	Decrease	nonDE	-0.0365262	-0.0654738	0.94799	0.999761	-4.61038	Decrease	nonDE	-0.61317	-1.05692	0.294313	0.950115	-4.66723	Decrease	nonDE	-0.207136	-0.367784	0.714184	0.981961	-4.60813	Decrease	nonDE	-0.187983	-0.344757	0.731348	0.999954	-4.60925	Decrease	nonDE	-0.036484	-0.0644523	0.9488	0.998359	-4.60995	Decrease	nonDE
15094	ENSMUSG00000084883	-1.03752	-4.88949	6.55e-06	0.000164538	3.56777	Decrease	DE	-1.14534	-5.88113	1.39e-07	5.74e-06	7.21015	Decrease	DE	-0.856658	-3.97555	0.000173395	0.002201	0.406053	Decrease	DE	-0.924516	-4.66926	1.48e-05	0.000259426	2.71361	Decrease	DE	-0.91878	-4.30795	5.47e-05	0.000871577	1.54144	Decrease	DE	-0.939034	-4.54421	2.34e-05	0.000979226	2.4143	Decrease	DE	-0.943488	-4.29435	5.74e-05	0.000921652	1.50338	Decrease	DE	-0.772616	-3.7162	0.000412501	0.00621659	-0.419516	Decrease	DE	-0.978148	-6.48477	1.21e-08	2.59e-07	9.46297	Decrease	DE	-1.04219	-7.33587	3.62e-10	1.68e-08	12.891	Decrease	DE	-0.900073	-5.81689	1.8e-07	2.87e-06	6.82909	Decrease	DE	-0.848566	-5.88445	1.38e-07	2.4e-06	7.07611	Decrease	DE	-0.312638	-1.4513	0.151322	0.991119	-4.48072	Decrease	nonDE	-0.27466	-1.32571	0.1894	0.999882	-4.51897	Decrease	nonDE	-0.104141	-0.508477	0.612775	0.998845	-4.78078	Decrease	nonDE	-0.199639	-1.03508	0.304321	0.997667	-4.61054	Decrease	nonDE	-0.053835	-0.294035	0.769632	0.999958	-4.76716	Decrease	nonDE	-0.171999	-0.831552	0.408591	0.999531	-5.73397	Decrease	nonDE	-0.346084	-1.5831	0.118068	0.999972	-4.43694	Decrease	nonDE	-0.12529	-0.584704	0.560694	0.999937	-4.69436	Decrease	nonDE	-0.211629	-0.925407	0.358047	0.766404	-6.09058	Decrease	nonDE	-0.19992	-0.976526	0.332287	0.999986	-4.62387	Decrease	nonDE	0.0411281	0.205284	0.837968	0.999984	-4.77883	Increase	nonDE	-0.0407574	-0.2078	0.83601	0.99997	-4.75423	Decrease	nonDE	-0.329361	-2.13571	0.0363296	0.999745	-3.98911	Decrease	nonDE	-0.199975	-1.33831	0.18528	0.999761	-4.49438	Decrease	nonDE	-0.157885	-1.02618	0.308465	0.951921	-5.68059	Decrease	nonDE	-0.19978	-1.41806	0.16077	0.955535	-4.44725	Decrease	nonDE	-0.00635344	-0.046828	0.962788	0.999954	-4.89367	Decrease	nonDE	-0.106378	-0.745869	0.458334	0.98298	-4.75295	Decrease	nonDE
15095	ENSMUSG00000084885	-0.820071	-0.952947	0.344013	0.565621	-4.85808	Decrease	nonDE	-1.02025	-1.30187	0.197382	0.439696	-4.63335	Decrease	nonDE	0.163392	0.184876	0.85388	0.926717	-5.20498	Increase	nonDE	0.55329	0.671608	0.504123	0.757935	-5.07131	Increase	nonDE	0.168207	0.195836	0.845327	0.943224	-5.1719	Increase	nonDE	-1.59621	-1.8716	0.0655912	0.280184	-4.01157	Decrease	nonDE	-0.692723	-0.789893	0.432354	0.587706	-4.96592	Decrease	nonDE	1.22292	1.41571	0.161452	0.457524	-4.5073	Increase	nonDE	-0.325932	-0.536175	0.593598	0.720934	-5.30655	Decrease	nonDE	-1.30823	-2.259	0.0271142	0.0899356	-3.41803	Decrease	nonDE	-0.264665	-0.423663	0.673157	0.748927	-5.35167	Decrease	nonDE	0.888104	1.48289	0.142752	0.310556	-4.53628	Increase	nonDE	-0.274204	-0.319435	0.750382	0.993065	-4.60112	Decrease	nonDE	-0.500928	-0.607753	0.545388	0.999882	-4.59969	Decrease	nonDE	0.638889	0.768781	0.444702	0.998845	-4.6	Increase	nonDE	1.09916	1.32982	0.188049	0.997667	-4.58981	Increase	nonDE	1.07262	1.37584	0.173413	0.999958	-4.5882	Increase	nonDE	1.02879	1.18125	0.241645	0.999531	-4.57185	Increase	nonDE	-1.0054	-1.16123	0.249634	0.999972	-4.59293	Decrease	nonDE	-2.32951	-2.70643	0.00860272	0.999937	-4.55741	Decrease	nonDE	-1.52647	-1.6746	0.0986361	0.495952	-4.22039	Decrease	nonDE	0.049315	0.0566709	0.954975	0.999986	-4.60187	Increase	nonDE	0.489617	0.570188	0.570441	0.999984	-4.60068	Increase	nonDE	0.389167	0.471102	0.639085	0.99997	-4.60073	Increase	nonDE	-0.6398	-1.04165	0.301288	0.999745	-4.59421	Decrease	nonDE	-1.41522	-2.36324	0.0209999	0.999761	-4.53819	Decrease	nonDE	-0.443792	-0.717288	0.475668	0.980346	-4.80183	Decrease	nonDE	0.574236	0.955711	0.342625	0.981961	-4.59644	Increase	nonDE	0.781116	1.34739	0.182356	0.999954	-4.58393	Increase	nonDE	0.708977	1.17982	0.242208	0.98298	-4.59016	Increase	nonDE
15096	ENSMUSG00000084890	-1.80814	-1.86321	0.0667787	0.211801	-4.00551	Decrease	nonDE	-0.875208	-0.984213	0.328522	0.595532	-4.89417	Decrease	nonDE	-0.0112326	-0.0113855	0.990949	0.996394	-5.22614	Decrease	nonDE	-0.461328	-0.493048	0.623577	0.843279	-5.14377	Decrease	nonDE	-0.220865	-0.226224	0.82171	0.934415	-5.16353	Decrease	nonDE	-1.69116	-1.74479	0.0855674	0.332314	-4.14896	Decrease	nonDE	-1.40734	-1.42028	0.160125	0.295486	-4.48916	Decrease	nonDE	0.783144	0.800308	0.426337	0.762563	-4.9868	Increase	nonDE	-1.0145	-1.47417	0.145081	0.284299	-4.5476	Decrease	nonDE	-1.28319	-1.95109	0.0551942	0.159486	-3.91232	Decrease	nonDE	-0.709286	-1.01121	0.315525	0.422975	-5.01314	Decrease	nonDE	0.160908	0.236918	0.813437	0.92685	-5.39535	Increase	nonDE	-0.0255897	-0.0263348	0.979068	0.999711	-4.60179	Decrease	nonDE	0.310226	0.331356	0.741401	0.999882	-4.60151	Increase	nonDE	0.0205077	0.0219565	0.982547	0.998845	-4.60709	Increase	nonDE	1.32122	1.41227	0.162459	0.997667	-4.58827	Increase	nonDE	0.724106	0.818672	0.415851	0.999958	-4.59779	Increase	nonDE	-0.429587	-0.437225	0.663342	0.999531	-4.81199	Decrease	nonDE	-0.575349	-0.587217	0.559015	0.999972	-4.59941	Decrease	nonDE	-1.47374	-1.51006	0.135691	0.999937	-4.58702	Decrease	nonDE	-1.58891	-1.54356	0.127365	0.540934	-4.35322	Decrease	nonDE	0.42866	0.433047	0.66636	0.999986	-4.60055	Increase	nonDE	1.00057	1.02654	0.308298	0.999984	-4.59476	Increase	nonDE	0.601577	0.641901	0.523109	0.99997	-4.59933	Increase	nonDE	-0.300469	-0.432244	0.66694	0.999745	-4.60566	Decrease	nonDE	-0.581758	-0.856351	0.39483	0.999761	-4.59883	Decrease	nonDE	-0.7842	-1.12475	0.264675	0.94219	-4.62083	Decrease	nonDE	0.874941	1.28292	0.203904	0.973232	-4.58692	Increase	nonDE	0.862336	1.31049	0.194468	0.999954	-4.58536	Increase	nonDE	0.0859949	0.126435	0.899763	0.995722	-4.60843	Increase	nonDE
15097	ENSMUSG00000084915	-0.687683	-0.873566	0.385449	0.600077	-4.97989	Decrease	nonDE	-0.505414	-0.708112	0.481311	0.729241	-5.15718	Decrease	nonDE	-0.537538	-0.693367	0.490456	0.693027	-5.15743	Decrease	nonDE	-1.1329	-1.46134	0.148558	0.367755	-4.50266	Decrease	nonDE	-0.733364	-0.962737	0.339112	0.613155	-4.94982	Decrease	nonDE	-0.256884	-0.318972	0.750731	0.933761	-5.11952	Decrease	nonDE	-0.492401	-0.583675	0.561382	0.698947	-5.11584	Decrease	nonDE	0.800669	0.986088	0.327607	0.673647	-4.92611	Increase	nonDE	-0.710523	-1.29215	0.200706	0.354489	-4.83266	Decrease	nonDE	-0.381149	-0.708019	0.481369	0.719318	-5.31381	Decrease	nonDE	-0.51497	-0.892595	0.375242	0.482873	-5.18672	Decrease	nonDE	-0.166117	-0.296689	0.767614	0.905528	-5.47361	Decrease	nonDE	0.65118	0.775938	0.440493	0.991119	-4.59815	Increase	nonDE	0.507318	0.629241	0.531313	0.999882	-4.60009	Increase	nonDE	0.602343	0.747467	0.457375	0.998845	-4.6012	Increase	nonDE	0.205959	0.289871	0.772802	0.997667	-4.60481	Increase	nonDE	-0.120171	-0.179513	0.858072	0.999958	-4.60664	Decrease	nonDE	0.00697812	0.00953983	0.992417	0.999531	-4.94785	Increase	nonDE	-0.418231	-0.536007	0.593714	0.999972	-4.60138	Decrease	nonDE	-0.453526	-0.576203	0.566392	0.999937	-4.60089	Decrease	nonDE	-0.604101	-0.728052	0.469097	0.82799	-5.0263	Decrease	nonDE	1.1158	1.37714	0.173014	0.999986	-4.58785	Increase	nonDE	0.604027	0.726664	0.469942	0.999984	-4.59964	Increase	nonDE	0.688969	0.83214	0.408261	0.99997	-4.59754	Increase	nonDE	0.116475	0.202192	0.840374	0.999745	-4.61047	Increase	nonDE	0.0268959	0.0476333	0.962149	0.999761	-4.61173	Increase	nonDE	-0.000878712	-0.0015183	0.998793	0.999661	-4.98378	Decrease	nonDE	0.660881	1.21834	0.227332	0.981961	-4.58704	Increase	nonDE	0.241928	0.453358	0.651743	0.999954	-4.60993	Increase	nonDE	0.347974	0.627939	0.53216	0.98298	-4.60564	Increase	nonDE
15098	ENSMUSG00000084925	0.0629441	0.0679736	0.946007	0.973607	-5.14317	Increase	nonDE	-1.09136	-1.32221	0.190556	0.429743	-4.60796	Decrease	nonDE	-1.30142	-1.40107	0.165768	0.36062	-4.51698	Decrease	nonDE	-0.982108	-1.14595	0.25586	0.516084	-4.75868	Decrease	nonDE	-1.43388	-1.67363	0.0988261	0.279716	-4.23081	Decrease	nonDE	-0.641967	-0.74575	0.458405	0.787756	-4.92664	Decrease	nonDE	-0.328778	-0.353168	0.725062	0.821734	-5.12395	Decrease	nonDE	-0.21954	-0.240926	0.810342	0.963155	-5.18481	Decrease	nonDE	-0.685467	-1.08367	0.282363	0.444609	-4.94425	Decrease	nonDE	-0.866663	-1.45284	0.150897	0.339114	-4.58091	Decrease	nonDE	-0.8151	-1.2345	0.221292	0.322934	-4.79606	Decrease	nonDE	-0.600824	-0.957565	0.341696	0.569709	-5.0407	Decrease	nonDE	0.222014	0.240985	0.810296	0.994968	-4.601	Increase	nonDE	-0.530028	-0.599523	0.550829	0.999882	-4.59945	Decrease	nonDE	-0.878064	-0.992088	0.324694	0.998845	-4.59542	Decrease	nonDE	-0.823038	-0.960231	0.340362	0.997667	-4.59572	Decrease	nonDE	-0.420777	-0.532972	0.595801	0.999958	-4.60119	Decrease	nonDE	-0.558751	-0.625844	0.533525	0.999531	-4.77428	Decrease	nonDE	-0.290235	-0.316986	0.752232	0.999972	-4.6008	Decrease	nonDE	0.285762	0.314696	0.753962	0.999937	-4.6009	Increase	nonDE	0.0736586	0.0767564	0.939044	0.988524	-5.1117	Increase	nonDE	0.924103	1.06202	0.292007	0.999986	-4.59426	Increase	nonDE	0.708189	0.813408	0.418841	0.999984	-4.59805	Increase	nonDE	0.182897	0.207815	0.835998	0.99997	-4.60166	Increase	nonDE	-0.0341106	-0.0521757	0.958543	0.999745	-4.6074	Decrease	nonDE	-0.122133	-0.191935	0.848368	0.999761	-4.60763	Decrease	nonDE	-0.402203	-0.614363	0.541039	0.983978	-4.82723	Decrease	nonDE	0.0505324	0.0824954	0.934497	0.996251	-4.60903	Increase	nonDE	0.143706	0.244788	0.807362	0.999954	-4.60944	Increase	nonDE	-0.187927	-0.29979	0.765257	0.991399	-4.6073	Decrease	nonDE
15099	ENSMUSG00000084941	-0.494677	-0.980888	0.330147	0.551952	-5.04716	Decrease	nonDE	-0.663822	-1.45841	0.14936	0.367219	-4.64477	Decrease	nonDE	-1.85016	-3.51566	0.000788383	0.00724484	-0.767637	Decrease	DE	-0.962384	-2.06702	0.0425663	0.153448	-3.76772	Decrease	nonDE	-0.978369	-2.07219	0.0420662	0.153058	-3.74661	Decrease	nonDE	-0.205847	-0.458791	0.647856	0.893901	-5.3437	Decrease	nonDE	-0.682529	-1.38407	0.17089	0.309118	-4.69516	Decrease	nonDE	-0.332247	-0.723385	0.47194	0.801196	-5.35416	Decrease	nonDE	-0.736523	-2.1188	0.037786	0.104636	-3.77322	Decrease	nonDE	-0.434835	-1.36081	0.178094	0.381093	-4.95515	Decrease	nonDE	-1.26634	-3.46009	0.000939965	0.00473504	-0.758157	Decrease	DE	-0.647316	-1.97098	0.0528233	0.146518	-4.05366	Decrease	nonDE	0.121578	0.233676	0.815943	0.995381	-4.60722	Increase	nonDE	0.0804958	0.161495	0.872185	0.999882	-4.60868	Increase	nonDE	-0.815755	-1.52297	0.132433	0.998845	-4.5705	Decrease	nonDE	-0.34613	-0.787397	0.433803	0.997667	-4.60203	Decrease	nonDE	-0.218067	-0.529515	0.598184	0.999958	-4.60976	Decrease	nonDE	0.07202	0.16486	0.869546	0.999531	-5.11294	Increase	nonDE	-0.576641	-1.16564	0.247859	0.999972	-4.59041	Decrease	nonDE	-0.0393533	-0.0857939	0.931884	0.999937	-4.61141	Decrease	nonDE	-0.314075	-0.622679	0.535591	0.860159	-5.27333	Decrease	nonDE	0.0694811	0.158083	0.874863	0.999986	-4.61321	Increase	nonDE	-0.165753	-0.367425	0.71445	0.999984	-4.61318	Decrease	nonDE	0.0362072	0.0816411	0.935173	0.99997	-4.61253	Increase	nonDE	-0.227532	-0.631328	0.529956	0.999745	-4.61112	Decrease	nonDE	0.0205712	0.0604854	0.951948	0.999761	-4.62447	Increase	nonDE	-0.564915	-1.53175	0.130252	0.89957	-4.36468	Decrease	nonDE	-0.138324	-0.444005	0.658457	0.981961	-4.6233	Decrease	nonDE	-0.19191	-0.629183	0.531351	0.999954	-4.61747	Decrease	nonDE	0.0541136	0.173443	0.862822	0.993726	-4.6289	Increase	nonDE
15100	ENSMUSG00000084946	-1.33073	-1.25139	0.215107	0.431932	-4.65927	Decrease	nonDE	-0.635598	-0.70043	0.486063	0.73194	-5.15818	Decrease	nonDE	-0.676041	-0.63136	0.529935	0.724433	-5.12932	Decrease	nonDE	0.897937	0.95484	0.343062	0.614354	-4.98833	Increase	nonDE	-0.11501	-0.107109	0.91502	0.972231	-5.21927	Decrease	nonDE	-0.77953	-0.718868	0.474701	0.799063	-4.94498	Decrease	nonDE	-3.04745	-2.72339	0.00821526	0.0448405	-2.72553	Decrease	DE	1.03745	0.992387	0.324549	0.67108	-4.91169	Increase	nonDE	-0.722868	-0.956716	0.342121	0.50279	-5.09208	Decrease	nonDE	-0.707564	-1.00072	0.320533	0.563853	-5.07583	Decrease	nonDE	-1.86175	-2.39776	0.0192645	0.0528708	-3.17366	Decrease	nonDE	0.967693	1.37336	0.174179	0.359588	-4.72329	Increase	nonDE	-1.43039	-1.40369	0.164991	0.991119	-4.58746	Decrease	nonDE	-0.432353	-0.464895	0.643501	0.999882	-4.60287	Decrease	nonDE	-0.378227	-0.403486	0.687865	0.998845	-4.60864	Decrease	nonDE	0.79827	0.811102	0.420154	0.997667	-4.59817	Increase	nonDE	1.10118	1.20409	0.232755	0.999958	-4.59076	Increase	nonDE	1.19575	1.12023	0.266583	0.999531	-4.60763	Increase	nonDE	-1.12135	-1.07675	0.28542	0.999972	-4.59395	Decrease	nonDE	-1.65558	-1.56147	0.123085	0.999937	-4.58466	Decrease	nonDE	-2.96512	-2.59896	0.0114708	0.315269	-2.98433	Decrease	nonDE	0.0311071	0.0285137	0.977337	0.999986	-4.60261	Increase	nonDE	0.161395	0.150973	0.880447	0.999984	-4.60416	Increase	nonDE	1.11979	1.10235	0.274221	0.99997	-4.59345	Increase	nonDE	-1.27587	-1.74614	0.0853307	0.999745	-4.56459	Decrease	nonDE	-1.04397	-1.47861	0.143891	0.999761	-4.57613	Decrease	nonDE	-1.67167	-2.26083	0.0269942	0.782996	-3.66226	Decrease	nonDE	0.414688	0.563362	0.575053	0.981961	-4.60587	Increase	nonDE	0.631289	0.896393	0.373225	0.999954	-4.59868	Increase	nonDE	1.15777	1.56996	0.121096	0.98298	-4.57357	Increase	nonDE
15101	ENSMUSG00000084950	-0.395279	-0.430312	0.668338	0.813028	-5.07383	Decrease	nonDE	0.562222	0.676135	0.501263	0.742085	-5.05518	Increase	nonDE	-0.626671	-0.668243	0.506255	0.706231	-5.0292	Decrease	nonDE	-1.16225	-1.326	0.189305	0.429848	-4.58518	Decrease	nonDE	0.985386	1.09185	0.278775	0.546391	-4.75595	Increase	nonDE	-1.29872	-1.43319	0.156414	0.4683	-4.44234	Decrease	nonDE	-0.812781	-0.866591	0.389233	0.546747	-4.89455	Decrease	nonDE	-0.835973	-0.916288	0.362774	0.708274	-4.89576	Decrease	nonDE	0.295054	0.458501	0.648064	0.763386	-5.30514	Increase	nonDE	-0.368248	-0.598854	0.551272	0.771937	-5.25076	Decrease	nonDE	-0.719726	-1.08202	0.28309	0.389376	-4.91915	Decrease	nonDE	-0.99911	-1.57499	0.119929	0.273636	-4.40782	Decrease	nonDE	0.105662	0.115169	0.908653	0.996717	-4.60107	Increase	nonDE	0.813114	0.927179	0.357134	0.999882	-4.59607	Increase	nonDE	0.242746	0.275946	0.783432	0.998845	-4.60517	Increase	nonDE	-0.661306	-0.753623	0.453693	0.997667	-4.59797	Decrease	nonDE	-0.911355	-1.10182	0.274451	0.999958	-4.59363	Decrease	nonDE	-0.29283	-0.315238	0.753552	0.999531	-4.81155	Decrease	nonDE	1.79005	1.98859	0.0507979	0.999972	-4.57778	Increase	nonDE	0.398476	0.436392	0.663944	0.999937	-4.60004	Increase	nonDE	0.464898	0.48287	0.630749	0.903353	-5.02295	Increase	nonDE	-0.0313046	-0.0336952	0.97322	0.999986	-4.60123	Decrease	nonDE	0.861222	0.948695	0.346156	0.999984	-4.59592	Increase	nonDE	0.441706	0.499108	0.619324	0.99997	-4.59998	Increase	nonDE	0.947859	1.46407	0.147811	0.999745	-4.58207	Increase	nonDE	0.605795	0.953088	0.343942	0.999761	-4.59639	Increase	nonDE	0.353822	0.541161	0.590177	0.985385	-4.83948	Increase	nonDE	-0.346305	-0.541147	0.590186	0.981961	-4.60383	Decrease	nonDE	-0.0250665	-0.0408281	0.967553	0.999954	-4.60846	Decrease	nonDE	0.0744382	0.115907	0.90807	0.99618	-4.60718	Increase	nonDE
15102	ENSMUSG00000084957	0.188311	1.06347	0.291355	0.514429	-5.7961	Increase	nonDE	0.015528	0.0952611	0.924389	0.972407	-6.44619	Increase	nonDE	-0.0175607	-0.095733	0.924016	0.963993	-6.40062	Decrease	nonDE	-0.00774767	-0.0464356	0.9631	0.990767	-6.45328	Decrease	nonDE	0.0488984	0.281024	0.779551	0.914806	-6.34556	Increase	nonDE	0.0210767	0.122019	0.903246	0.978444	-6.2373	Increase	nonDE	0.0443814	0.240165	0.810929	0.881109	-6.31541	Increase	nonDE	-0.134205	-0.776291	0.440286	0.774075	-6.14505	Decrease	nonDE	0.118605	0.955352	0.342805	0.503584	-6.23376	Increase	nonDE	0.0183023	0.154128	0.877968	0.952482	-6.68087	Increase	nonDE	0.0134103	0.102788	0.918436	0.940816	-6.66062	Increase	nonDE	-0.0709765	-0.588903	0.55789	0.769138	-6.52432	Decrease	nonDE	0.0628367	0.367318	0.714529	0.992913	-4.68038	Increase	nonDE	0.0400505	0.240853	0.810398	0.999882	-4.69215	Increase	nonDE	0.0573707	0.345567	0.730741	0.998845	-4.73964	Increase	nonDE	-0.133222	-0.76791	0.445216	0.997667	-4.6387	Decrease	nonDE	0.0167748	0.103	0.918268	0.999958	-4.70049	Increase	nonDE	0.0671838	0.36674	0.714959	0.999531	-5.71008	Increase	nonDE	0.051042	0.291714	0.771399	0.999972	-4.6812	Increase	nonDE	-0.067365	-0.385967	0.700733	0.999937	-4.67606	Decrease	nonDE	-0.0215978	-0.11638	0.907696	0.982088	-6.28455	Decrease	nonDE	-0.132062	-0.757327	0.451487	0.999986	-4.64143	Decrease	nonDE	-0.222647	-1.29892	0.198384	0.999984	-4.53731	Decrease	nonDE	-0.200184	-1.16778	0.246999	0.99997	-4.57231	Decrease	nonDE	0.0569393	0.462331	0.645329	0.999745	-4.73687	Increase	nonDE	-0.0136572	-0.112947	0.910407	0.999761	-4.77208	Decrease	nonDE	0.0178864	0.143295	0.886484	0.9985	-5.96301	Increase	nonDE	-0.132642	-1.07721	0.285216	0.981961	-4.59849	Decrease	nonDE	-0.102936	-0.870782	0.386956	0.999954	-4.66264	Decrease	nonDE	-0.0665004	-0.529813	0.597978	0.983317	-4.72259	Decrease	nonDE
15103	ENSMUSG00000084960	-0.383701	-0.462613	0.645128	0.798235	-5.1273	Decrease	nonDE	-0.762598	-1.04767	0.298525	0.56421	-4.89516	Decrease	nonDE	-2.4355	-2.9573	0.00427255	0.0265544	-2.22045	Decrease	DE	-1.1504	-1.4027	0.165284	0.393184	-4.53307	Decrease	nonDE	-0.332164	-0.418917	0.676605	0.865667	-5.18536	Decrease	nonDE	-0.483798	-0.610844	0.543352	0.843855	-5.01906	Decrease	nonDE	-1.2549	-1.47791	0.144078	0.274322	-4.44324	Decrease	nonDE	-0.731861	-0.825437	0.412028	0.750205	-4.96512	Decrease	nonDE	-0.357933	-0.623132	0.535295	0.67451	-5.31706	Decrease	nonDE	-0.623198	-1.15809	0.250902	0.48178	-4.93923	Decrease	nonDE	-1.8452	-3.09206	0.00288785	0.0120191	-1.76448	Decrease	DE	-0.941132	-1.55364	0.124942	0.281539	-4.45156	Decrease	nonDE	1.27186	1.47168	0.14575	0.991119	-4.58759	Increase	nonDE	0.669502	0.808156	0.421837	0.999882	-4.59768	Increase	nonDE	-1.2666	-1.49959	0.138379	0.998845	-4.58124	Decrease	nonDE	0.50516	0.646334	0.520252	0.997667	-4.59992	Increase	nonDE	0.281697	0.394814	0.694223	0.999958	-4.60345	Increase	nonDE	0.0184954	0.0234613	0.981351	0.999531	-4.89711	Increase	nonDE	1.67188	1.95361	0.0548885	0.999972	-4.57693	Increase	nonDE	1.82705	2.13256	0.0365977	0.999937	-4.57248	Increase	nonDE	1.20756	1.32409	0.189935	0.621216	-4.556	Increase	nonDE	1.27219	1.49923	0.138471	0.999986	-4.58644	Increase	nonDE	1.57899	1.8887	0.0632253	0.999984	-4.5737	Increase	nonDE	1.7306	2.09769	0.0396755	0.99997	-4.5717	Increase	nonDE	1.47187	2.39614	0.019343	0.999745	-4.53796	Increase	nonDE	1.24828	2.07953	0.0413657	0.999761	-4.55245	Increase	nonDE	-0.0295209	-0.0473151	0.962402	0.9985	-4.92884	Decrease	nonDE	0.888674	1.53266	0.130029	0.935704	-4.57621	Increase	nonDE	0.930342	1.68871	0.0958854	0.999954	-4.5666	Increase	nonDE	0.874547	1.52419	0.132128	0.98298	-4.5762	Increase	nonDE
15104	ENSMUSG00000084989	-0.981431	-0.774529	0.441319	0.64509	-4.97191	Decrease	nonDE	1.80038	1.57919	0.118963	0.315605	-4.35495	Increase	nonDE	-0.591831	-0.457495	0.648783	0.806223	-5.15616	Decrease	nonDE	-0.210464	-0.176205	0.86066	0.959863	-5.24679	Decrease	nonDE	-0.67338	-0.575194	0.567071	0.802762	-5.12897	Decrease	nonDE	0.138258	0.110694	0.912187	0.980817	-5.0988	Increase	nonDE	-2.43465	-1.88333	0.0639602	0.161309	-3.97899	Decrease	nonDE	-0.138588	-0.112141	0.911044	0.986081	-5.24538	Decrease	nonDE	-0.827406	-0.95863	0.341162	0.50189	-5.08493	Decrease	nonDE	0.969318	1.14643	0.25566	0.487153	-4.91146	Increase	nonDE	-1.51324	-1.65074	0.103433	0.182802	-4.33902	Decrease	nonDE	-0.174526	-0.202364	0.840241	0.938232	-5.43458	Decrease	nonDE	-1.63788	-1.30574	0.196069	0.991119	-4.59038	Decrease	nonDE	0.221281	0.187201	0.852064	0.999882	-4.60272	Increase	nonDE	0.183582	0.154341	0.877801	0.998845	-4.60772	Increase	nonDE	-0.866916	-0.718217	0.475099	0.997667	-4.59878	Decrease	nonDE	-1.78956	-1.55813	0.123874	0.999958	-4.58378	Decrease	nonDE	0.564949	0.437539	0.663116	0.999531	-4.81428	Increase	nonDE	0.272255	0.222108	0.824899	0.999972	-4.60209	Increase	nonDE	-0.40844	-0.325135	0.746084	0.999937	-4.60136	Decrease	nonDE	-1.87561	-1.39499	0.167589	0.594924	-4.4946	Decrease	nonDE	0.807047	0.669611	0.505388	0.999986	-4.59947	Increase	nonDE	-0.685286	-0.557249	0.579199	0.999984	-4.60131	Decrease	nonDE	0.420458	0.359002	0.720713	0.99997	-4.60211	Increase	nonDE	-0.682814	-0.772978	0.442231	0.999745	-4.60083	Decrease	nonDE	-0.0935795	-0.108037	0.914286	0.999761	-4.60953	Decrease	nonDE	-0.846013	-0.940443	0.35034	0.959455	-4.71954	Decrease	nonDE	-0.0299346	-0.0349935	0.972188	0.999575	-4.61004	Decrease	nonDE	-1.23742	-1.47127	0.145859	0.999954	-4.57818	Decrease	nonDE	0.492703	0.564811	0.574073	0.98298	-4.60493	Increase	nonDE
15105	ENSMUSG00000084997	-1.96205	-1.95252	0.0550202	0.185957	-3.89931	Decrease	nonDE	-1.7048	-1.87794	0.0647044	0.205154	-3.98488	Decrease	nonDE	-2.10396	-2.07652	0.0416515	0.142204	-3.72232	Decrease	nonDE	-2.83509	-2.98197	0.00398008	0.0245174	-2.24177	Decrease	DE	-1.29307	-1.29233	0.200644	0.445648	-4.59991	Decrease	nonDE	-1.88911	-1.89288	0.0626573	0.27147	-3.99382	Decrease	nonDE	-2.23135	-2.18803	0.0321293	0.105653	-3.58449	Decrease	nonDE	-2.95033	-2.96387	0.00419273	0.0356806	-2.29951	Decrease	DE	-1.62756	-2.29641	0.0247592	0.0747115	-3.35412	Decrease	nonDE	-1.79696	-2.66398	0.00964668	0.0383152	-2.683	Decrease	DE	-2.16766	-3.00908	0.00368019	0.0146158	-1.98379	Decrease	DE	-2.89271	-4.19451	8.15e-05	0.000617023	0.821337	Decrease	DE	1.00185	1.01468	0.313877	0.991119	-4.59497	Increase	nonDE	0.938006	0.993386	0.324066	0.999882	-4.59526	Increase	nonDE	0.529816	0.56384	0.574729	0.998845	-4.60331	Increase	nonDE	0.128811	0.132787	0.894757	0.997667	-4.60179	Increase	nonDE	-0.192287	-0.211108	0.833439	0.999958	-4.60246	Decrease	nonDE	-0.201313	-0.197598	0.843953	0.999531	-4.83153	Decrease	nonDE	1.10809	1.13114	0.261994	0.999972	-4.59335	Increase	nonDE	1.79422	1.81401	0.0741154	0.999937	-4.58099	Increase	nonDE	0.722527	0.699666	0.486537	0.837269	-4.96505	Increase	nonDE	-0.549171	-0.533031	0.595761	0.999986	-4.59959	Decrease	nonDE	0.733003	0.728559	0.468789	0.999984	-4.59878	Increase	nonDE	0.00354498	0.0036054	0.997134	0.99997	-4.60173	Increase	nonDE	1.05497	1.50756	0.136327	0.999745	-4.57952	Increase	nonDE	1.36611	1.99175	0.0504423	0.999761	-4.55798	Increase	nonDE	0.626172	0.894696	0.374125	0.95971	-4.73405	Increase	nonDE	-0.21018	-0.296551	0.767719	0.986857	-4.60665	Decrease	nonDE	0.270358	0.398402	0.69159	0.999954	-4.60671	Increase	nonDE	-0.0988841	-0.139454	0.889506	0.995722	-4.6075	Decrease	nonDE
15106	ENSMUSG00000085007	-0.412432	-0.404024	0.687471	0.824615	-5.12143	Decrease	nonDE	0.891005	0.953207	0.343883	0.610674	-4.92172	Increase	nonDE	-0.206374	-0.196016	0.845186	0.92287	-5.20882	Decrease	nonDE	0.0816254	0.0827752	0.934275	0.983537	-5.23548	Increase	nonDE	-0.998988	-0.975084	0.332996	0.606863	-4.85726	Decrease	nonDE	-0.676069	-0.660692	0.511056	0.82465	-4.95141	Decrease	nonDE	-0.715105	-0.677511	0.500395	0.6469	-5.02164	Decrease	nonDE	0.313733	0.30571	0.760765	0.949037	-5.19168	Increase	nonDE	-0.70571	-0.975877	0.332606	0.49422	-5.04236	Decrease	nonDE	0.107468	0.155086	0.877216	0.952212	-5.42522	Increase	nonDE	-0.46074	-0.616157	0.539861	0.636821	-5.27195	Decrease	nonDE	0.197679	0.276932	0.782678	0.913054	-5.39528	Increase	nonDE	-0.5391	-0.526295	0.600406	0.991175	-4.60001	Decrease	nonDE	0.628193	0.637617	0.525878	0.999882	-4.59946	Increase	nonDE	0.079774	0.0807992	0.93584	0.998845	-4.60713	Increase	nonDE	-0.0450417	-0.0457879	0.963614	0.998762	-4.60244	Decrease	nonDE	-0.181186	-0.194524	0.846349	0.999958	-4.60299	Decrease	nonDE	0.367773	0.351805	0.726079	0.999531	-4.82496	Increase	nonDE	-1.2264	-1.19342	0.23688	0.999972	-4.59239	Decrease	nonDE	-1.63923	-1.59582	0.115196	0.999937	-4.58519	Decrease	nonDE	-1.32364	-1.21523	0.228509	0.658655	-4.64338	Decrease	nonDE	0.0863198	0.0831132	0.934007	0.999986	-4.60192	Increase	nonDE	-0.649424	-0.633785	0.528361	0.999984	-4.60011	Decrease	nonDE	-0.2948	-0.29832	0.766374	0.99997	-4.60174	Decrease	nonDE	-0.88275	-1.20805	0.23124	0.999745	-4.58942	Decrease	nonDE	-0.505516	-0.707293	0.481817	0.999761	-4.60207	Decrease	nonDE	-0.621932	-0.843834	0.40174	0.961007	-4.75612	Decrease	nonDE	0.020639	0.0288044	0.977106	0.999575	-4.60885	Increase	nonDE	-0.415305	-0.599835	0.550622	0.999954	-4.60456	Decrease	nonDE	0.0364865	0.0506587	0.959747	0.998446	-4.60869	Increase	nonDE
15107	ENSMUSG00000085014	-0.739204	-1.10827	0.271675	0.495067	-4.75127	Decrease	nonDE	-0.11144	-0.183039	0.855316	0.943415	-5.24183	Decrease	nonDE	0.149707	0.220436	0.826197	0.91255	-5.2091	Increase	nonDE	-1.01678	-1.5896	0.116593	0.31435	-4.3319	Decrease	nonDE	-0.666071	-0.996937	0.322352	0.596712	-4.83979	Decrease	nonDE	0.216949	0.325793	0.745588	0.932029	-5.05424	Increase	nonDE	-0.203926	-0.297116	0.767289	0.850833	-5.14925	Decrease	nonDE	-0.592333	-0.888972	0.377171	0.721263	-4.93992	Decrease	nonDE	-0.702638	-1.4887	0.14122	0.279108	-4.5327	Decrease	nonDE	0.0527542	0.116937	0.907257	0.964191	-5.42659	Increase	nonDE	-0.0271096	-0.055959	0.95554	0.968559	-5.42735	Decrease	nonDE	-0.804558	-1.73699	0.0869456	0.214433	-4.21788	Decrease	nonDE	0.772547	1.16151	0.249522	0.991119	-4.59287	Increase	nonDE	0.641683	1.00348	0.319208	0.999882	-4.59512	Increase	nonDE	0.850856	1.33062	0.187786	0.998845	-4.58627	Increase	nonDE	0.494969	0.770674	0.443587	0.997667	-4.59807	Increase	nonDE	-0.26366	-0.434912	0.665012	0.999958	-4.6017	Decrease	nonDE	-0.315633	-0.467355	0.641749	0.999531	-4.80728	Decrease	nonDE	0.170633	0.25604	0.798698	0.999972	-4.60141	Increase	nonDE	0.551816	0.827004	0.411146	0.999937	-4.59725	Increase	nonDE	0.340348	0.481301	0.631858	0.903395	-5.04964	Increase	nonDE	0.244371	0.360525	0.719579	0.999986	-4.601	Increase	nonDE	-0.257466	-0.386363	0.700442	0.999984	-4.60218	Decrease	nonDE	-0.0480593	-0.0747617	0.940625	0.99997	-4.60231	Decrease	nonDE	0.47159	0.994797	0.323384	0.999745	-4.59542	Increase	nonDE	0.596749	1.28628	0.202736	0.999761	-4.58661	Increase	nonDE	0.595602	1.24621	0.216991	0.937315	-4.55228	Increase	nonDE	0.36967	0.790544	0.431976	0.981961	-4.60028	Increase	nonDE	-0.260563	-0.578458	0.564878	0.999954	-4.60487	Decrease	nonDE	-0.181846	-0.389362	0.698233	0.986931	-4.60667	Decrease	nonDE
15108	ENSMUSG00000085024	1.37828	1.72824	0.0885126	0.253252	-4.16335	Increase	nonDE	1.30286	1.82099	0.0730363	0.223785	-4.05917	Increase	nonDE	-1.85838	-2.29643	0.0247582	0.0987643	-3.40277	Decrease	nonDE	0.0710079	0.0935241	0.925764	0.980868	-5.22892	Increase	nonDE	-1.24023	-1.56974	0.121147	0.32004	-4.33865	Decrease	nonDE	-1.22569	-1.56324	0.122667	0.408908	-4.32954	Decrease	nonDE	-0.72632	-0.90399	0.369212	0.527504	-4.89932	Decrease	nonDE	0.49546	0.626565	0.533055	0.839977	-5.07776	Increase	nonDE	0.0690253	0.123026	0.902451	0.93958	-5.41264	Increase	nonDE	0.0385841	0.0727049	0.942256	0.979239	-5.43068	Increase	nonDE	-1.29235	-2.26097	0.0269852	0.0678819	-3.41445	Decrease	nonDE	0.283234	0.515102	0.608163	0.806862	-5.31131	Increase	nonDE	1.18287	1.47609	0.144564	0.991119	-4.58783	Increase	nonDE	0.0398369	0.0523737	0.958385	0.999882	-4.60226	Increase	nonDE	-0.818725	-1.08195	0.28312	0.998845	-4.59327	Decrease	nonDE	-0.124405	-0.165011	0.869428	0.997667	-4.60221	Decrease	nonDE	-1.19202	-1.6776	0.0980447	0.999958	-4.58102	Decrease	nonDE	1.11067	1.37596	0.173376	0.999531	-4.47538	Increase	nonDE	-1.15394	-1.4636	0.14794	0.999972	-4.58783	Decrease	nonDE	-1.50475	-1.91081	0.0602728	0.999937	-4.57846	Decrease	nonDE	-1.13133	-1.35782	0.179038	0.608576	-4.52502	Decrease	nonDE	0.58175	0.7233	0.471992	0.999986	-4.5983	Increase	nonDE	0.216407	0.274085	0.784856	0.999984	-4.6027	Increase	nonDE	0.090454	0.119247	0.905433	0.99997	-4.60221	Increase	nonDE	0.0144638	0.025558	0.979685	0.999745	-4.60797	Increase	nonDE	-0.732455	-1.33188	0.187374	0.999761	-4.58517	Decrease	nonDE	-0.975025	-1.72726	0.0886887	0.871195	-4.21468	Decrease	nonDE	0.228673	0.414252	0.680002	0.981961	-4.60631	Increase	nonDE	-0.487805	-0.918254	0.361752	0.999954	-4.59755	Decrease	nonDE	0.60056	1.08321	0.282564	0.98298	-4.59304	Increase	nonDE
15109	ENSMUSG00000085078	-0.761218	-0.920277	0.360702	0.57982	-4.88572	Decrease	nonDE	0.0976332	0.127978	0.898546	0.961218	-5.24712	Increase	nonDE	0.25649	0.30157	0.763906	0.876366	-5.19306	Increase	nonDE	-0.173602	-0.218072	0.82803	0.945356	-5.22438	Decrease	nonDE	-0.995057	-1.18748	0.239196	0.497518	-4.69576	Decrease	nonDE	0.172569	0.205785	0.837577	0.962774	-5.07051	Increase	nonDE	-1.90513	-2.23199	0.0289349	0.0993902	-3.51469	Decrease	nonDE	-1.54745	-1.84502	0.0694171	0.266932	-4.02632	Decrease	nonDE	-0.878138	-1.49212	0.140321	0.277834	-4.53026	Decrease	nonDE	0.135101	0.238346	0.812334	0.921689	-5.40543	Increase	nonDE	-0.82432	-1.36404	0.177082	0.272762	-4.67669	Decrease	nonDE	-0.860524	-1.48485	0.142233	0.309785	-4.53715	Decrease	nonDE	-0.0108771	-0.01316	0.989539	0.999711	-4.60197	Decrease	nonDE	0.998212	1.24935	0.215846	0.999882	-4.59118	Increase	nonDE	0.73219	0.918341	0.361707	0.998845	-4.59713	Increase	nonDE	0.576739	0.722923	0.472222	0.997667	-4.59863	Increase	nonDE	0.726977	0.961503	0.339727	0.999958	-4.59579	Increase	nonDE	0.302097	0.357838	0.72158	0.999531	-4.82595	Increase	nonDE	0.295961	0.357283	0.721993	0.999972	-4.60106	Increase	nonDE	1.18839	1.42616	0.158425	0.999937	-4.58844	Increase	nonDE	-0.276881	-0.316905	0.752293	0.94197	-5.10105	Decrease	nonDE	-0.256428	-0.29793	0.766671	0.999986	-4.60111	Decrease	nonDE	-0.531623	-0.6286	0.53173	0.999984	-4.6	Decrease	nonDE	0.0808046	0.0987435	0.921634	0.99997	-4.60204	Increase	nonDE	0.142542	0.241925	0.809571	0.999745	-4.60773	Increase	nonDE	1.0933	1.88734	0.0634098	0.999761	-4.56204	Increase	nonDE	0.227655	0.38388	0.702273	0.991499	-4.89911	Increase	nonDE	0.160156	0.272439	0.786115	0.989062	-4.60757	Increase	nonDE	0.097677	0.172236	0.863767	0.999954	-4.60913	Increase	nonDE	0.191451	0.325179	0.746051	0.990587	-4.60711	Increase	nonDE
15110	ENSMUSG00000085081	-1.83368	-1.74922	0.0847927	0.246642	-4.13959	Decrease	nonDE	-0.641365	-0.660736	0.511028	0.749007	-5.07073	Decrease	nonDE	-3.11713	-2.89734	0.00506824	0.0301462	-2.42281	Decrease	DE	-1.22611	-1.21975	0.2268	0.479956	-4.69101	Decrease	nonDE	-2.88701	-2.7318	0.0080291	0.0443367	-2.75989	Decrease	DE	-1.16104	-1.0796	0.284157	0.642622	-4.70562	Decrease	nonDE	-2.78043	-2.60086	0.0114135	0.0561207	-2.9663	Decrease	nonDE	-2.52445	-2.39543	0.0193776	0.110655	-3.2589	Decrease	nonDE	-2.36034	-3.17397	0.00226428	0.0100491	-1.63426	Decrease	DE	-0.901203	-1.24415	0.217741	0.438147	-4.77927	Decrease	nonDE	-2.94878	-3.88256	0.00023744	0.00149183	0.0354543	Decrease	DE	-1.87528	-2.57039	0.0123671	0.0453676	-2.86277	Decrease	DE	-0.188027	-0.181903	0.856203	0.996717	-4.60154	Decrease	nonDE	1.19267	1.18567	0.239906	0.999882	-4.5924	Increase	nonDE	-0.0709639	-0.0715408	0.943179	0.998845	-4.60701	Decrease	nonDE	0.419544	0.410083	0.683042	0.997667	-4.60075	Increase	nonDE	0.607927	0.629681	0.531026	0.999958	-4.5997	Increase	nonDE	1.82006	1.68013	0.0975497	0.999531	-4.30647	Increase	nonDE	0.365236	0.355327	0.723451	0.999972	-4.60098	Increase	nonDE	1.72746	1.65112	0.103355	0.999937	-4.58447	Increase	nonDE	-0.0825616	-0.0764737	0.939268	0.988582	-5.13026	Decrease	nonDE	0.727791	0.663345	0.509367	0.999986	-4.59855	Increase	nonDE	0.364052	0.336101	0.737836	0.999984	-4.60173	Increase	nonDE	0.173418	0.165821	0.868793	0.99997	-4.60143	Increase	nonDE	0.0886046	0.120701	0.904286	0.999745	-4.60801	Increase	nonDE	1.46007	2.00615	0.0488453	0.999761	-4.55778	Increase	nonDE	-0.0767628	-0.104409	0.917154	0.9985	-4.92985	Decrease	nonDE	0.573667	0.763713	0.447697	0.981961	-4.60037	Increase	nonDE	0.485989	0.670038	0.505117	0.999954	-4.60253	Increase	nonDE	0.996739	1.32256	0.19044	0.98298	-4.58631	Increase	nonDE
15111	ENSMUSG00000085084	-1.39007	-1.42977	0.15739	0.358981	-4.48733	Decrease	nonDE	-0.857767	-1.02289	0.310009	0.577039	-4.92428	Decrease	nonDE	-2.21753	-2.37863	0.02021	0.0849209	-3.2361	Decrease	nonDE	-0.426588	-0.471919	0.638505	0.852715	-5.20763	Decrease	nonDE	0.4213	0.459097	0.647638	0.850706	-5.18067	Increase	nonDE	-0.549215	-0.562521	0.575622	0.859641	-5.00835	Decrease	nonDE	-2.41526	-2.38493	0.0198942	0.0793991	-3.27826	Decrease	nonDE	-0.185104	-0.189688	0.850122	0.975654	-5.23918	Decrease	nonDE	-0.484386	-0.7249	0.471016	0.621627	-5.26501	Decrease	nonDE	-0.703491	-1.093	0.278274	0.515293	-4.98623	Decrease	nonDE	-2.31639	-3.33376	0.00139347	0.00659526	-1.20944	Decrease	DE	-0.305846	-0.458409	0.648129	0.833801	-5.38329	Decrease	nonDE	-0.931601	-0.950573	0.345209	0.991119	-4.59585	Decrease	nonDE	-0.0742554	-0.0808962	0.935764	0.999882	-4.60327	Decrease	nonDE	-0.702971	-0.753232	0.453927	0.998845	-4.60086	Decrease	nonDE	0.031881	0.0358624	0.971498	0.9988	-4.60385	Increase	nonDE	0.356923	0.436607	0.663788	0.999958	-4.60347	Increase	nonDE	1.08797	1.21952	0.226886	0.999531	-4.56389	Increase	nonDE	1.00307	1.05768	0.293969	0.999972	-4.59429	Increase	nonDE	-0.325381	-0.330202	0.742269	0.999937	-4.60146	Decrease	nonDE	-1.27506	-1.20711	0.2316	0.661089	-4.65547	Decrease	nonDE	0.396671	0.410712	0.682583	0.999986	-4.60152	Increase	nonDE	0.0387301	0.0399865	0.968222	0.999984	-4.60419	Increase	nonDE	0.955101	1.0346	0.304543	0.99997	-4.59463	Increase	nonDE	0.0357364	0.0520404	0.95865	0.999745	-4.60964	Increase	nonDE	-0.199818	-0.295627	0.768421	0.999761	-4.60883	Decrease	nonDE	-0.989014	-1.40039	0.165973	0.927764	-4.45487	Decrease	nonDE	0.214276	0.325586	0.745744	0.984165	-4.60928	Increase	nonDE	0.197826	0.311861	0.756107	0.999954	-4.61049	Increase	nonDE	1.02154	1.58372	0.117926	0.98298	-4.57181	Increase	nonDE
15112	ENSMUSG00000085111	-0.472489	-0.478466	0.633863	0.791189	-5.0649	Decrease	nonDE	2.14504	2.42637	0.0179249	0.0779185	-3.19194	Increase	nonDE	-1.51213	-1.50576	0.13679	0.317767	-4.40821	Decrease	nonDE	0.429072	0.453373	0.651732	0.860431	-5.1319	Increase	nonDE	-0.351378	-0.367317	0.714531	0.883359	-5.13007	Decrease	nonDE	-2.29619	-2.35753	0.0213001	0.131266	-3.43751	Decrease	nonDE	2.36949	2.41268	0.0185551	0.0764253	-3.25838	Increase	nonDE	-0.0940555	-0.0964001	0.923488	0.98814	-5.19651	Decrease	nonDE	-0.411933	-0.599412	0.550903	0.687035	-5.25703	Decrease	nonDE	-0.0755787	-0.114934	0.908838	0.964968	-5.40185	Decrease	nonDE	0.428682	0.6089	0.544633	0.640985	-5.25564	Increase	nonDE	0.167508	0.245734	0.806633	0.923948	-5.36953	Increase	nonDE	-0.382533	-0.387674	0.699476	0.992913	-4.60033	Decrease	nonDE	0.550209	0.580528	0.56349	0.999882	-4.59952	Increase	nonDE	-0.768791	-0.815981	0.417378	0.998845	-4.5989	Decrease	nonDE	0.519029	0.54769	0.58571	0.997667	-4.59977	Increase	nonDE	-1.16575	-1.32726	0.188891	0.999958	-4.58948	Decrease	nonDE	1.17241	1.16909	0.246475	0.999531	-4.57459	Increase	nonDE	-0.971922	-1.00831	0.316903	0.999972	-4.59506	Decrease	nonDE	-1.19435	-1.23513	0.221061	0.999937	-4.5919	Decrease	nonDE	2.00304	1.96748	0.0532339	0.400924	-3.89277	Increase	nonDE	-0.7146	-0.725773	0.470484	0.999986	-4.59815	Decrease	nonDE	1.00779	1.02334	0.309795	0.999984	-4.59483	Increase	nonDE	-0.460503	-0.490644	0.625268	0.99997	-4.60026	Decrease	nonDE	-0.677227	-0.974384	0.333341	0.999745	-4.59587	Decrease	nonDE	-0.32207	-0.473515	0.637372	0.999761	-4.60508	Decrease	nonDE	0.617126	0.886838	0.378311	0.960335	-4.72955	Increase	nonDE	-0.0977854	-0.142851	0.886833	0.995014	-4.60753	Decrease	nonDE	-0.0789832	-0.119647	0.905118	0.999954	-4.60853	Decrease	nonDE	0.355952	0.517664	0.606383	0.983317	-4.60432	Increase	nonDE
15113	ENSMUSG00000085112	-0.91413	-1.22637	0.224314	0.442418	-4.70792	Decrease	nonDE	-1.92367	-2.83799	0.00598885	0.0328523	-2.37913	Decrease	DE	-1.66274	-2.2531	0.0275032	0.10654	-3.43202	Decrease	nonDE	-1.21565	-1.757	0.0834473	0.2496	-4.1649	Decrease	nonDE	-0.648087	-0.900299	0.371158	0.646873	-4.99417	Decrease	nonDE	-0.132726	-0.195212	0.845813	0.96526	-5.21936	Decrease	nonDE	-0.382801	-0.48065	0.632318	0.754592	-5.15706	Decrease	nonDE	0.303864	0.436922	0.663561	0.911566	-5.29439	Increase	nonDE	-0.781109	-1.50229	0.137682	0.274148	-4.58775	Decrease	nonDE	-1.0282	-2.13914	0.0360408	0.113384	-3.65462	Decrease	nonDE	-1.02277	-1.86339	0.066754	0.133283	-4.07826	Decrease	nonDE	-0.455893	-0.928575	0.356414	0.586543	-5.20202	Decrease	nonDE	-0.10112	-0.130257	0.89675	0.996717	-4.60293	Decrease	nonDE	-0.65335	-0.856892	0.394533	0.999882	-4.59733	Decrease	nonDE	-0.446694	-0.587877	0.558574	0.998845	-4.60413	Decrease	nonDE	-0.40264	-0.62561	0.533678	0.997667	-4.60214	Decrease	nonDE	0.054671	0.0942912	0.925157	0.999958	-4.60915	Increase	nonDE	0.000400706	0.000618483	0.999508	0.999941	-4.98204	Increase	nonDE	-0.854699	-1.19045	0.238033	0.999972	-4.59145	Decrease	nonDE	-0.28955	-0.421105	0.675015	0.999937	-4.60343	Decrease	nonDE	-0.942805	-1.21593	0.22824	0.658235	-4.69517	Decrease	nonDE	0.0972519	0.137758	0.890841	0.999986	-4.6049	Increase	nonDE	0.14704	0.212895	0.83205	0.999984	-4.6069	Increase	nonDE	-0.25614	-0.358394	0.721166	0.99997	-4.60327	Decrease	nonDE	-0.47791	-0.900393	0.371109	0.999745	-4.5985	Decrease	nonDE	-0.47145	-0.916744	0.362537	0.999761	-4.59821	Decrease	nonDE	-0.694749	-1.27867	0.205387	0.937315	-4.54424	Decrease	nonDE	-0.152694	-0.319089	0.750644	0.98437	-4.61368	Decrease	nonDE	0.100855	0.22349	0.823829	0.999954	-4.61713	Increase	nonDE	-0.12787	-0.264678	0.792063	0.993191	-4.61397	Decrease	nonDE
15114	ENSMUSG00000085125	-0.441809	-0.522384	0.603112	0.769924	-5.08966	Decrease	nonDE	0.0671992	0.0858702	0.931824	0.974586	-5.25427	Increase	nonDE	-0.259916	-0.29224	0.770998	0.881285	-5.18532	Decrease	nonDE	-0.0804466	-0.0979743	0.922243	0.980242	-5.23816	Decrease	nonDE	-1.3437	-1.55497	0.124624	0.326817	-4.35444	Decrease	nonDE	0.0905128	0.105342	0.916416	0.981535	-5.08436	Increase	nonDE	-1.03638	-1.1788	0.242611	0.395273	-4.70314	Decrease	nonDE	-0.0388757	-0.0453758	0.963942	0.995526	-5.22667	Decrease	nonDE	-0.892757	-1.47743	0.144205	0.283239	-4.54958	Decrease	nonDE	0.078856	0.135705	0.892458	0.95841	-5.42596	Increase	nonDE	-0.648147	-1.03333	0.305134	0.412323	-4.99095	Decrease	nonDE	-0.0596611	-0.100256	0.920438	0.96979	-5.4258	Decrease	nonDE	-0.693443	-0.814952	0.417962	0.991119	-4.59744	Decrease	nonDE	0.350004	0.425018	0.672174	0.999882	-4.60112	Increase	nonDE	1.06586	1.28711	0.202447	0.998845	-4.58764	Increase	nonDE	-0.332081	-0.406374	0.685752	0.997667	-4.60133	Decrease	nonDE	0.202359	0.260701	0.795116	0.999958	-4.6028	Increase	nonDE	1.24533	1.4202	0.160146	0.999531	-4.45101	Increase	nonDE	-0.472963	-0.553517	0.581737	0.999972	-4.59984	Decrease	nonDE	0.25745	0.299605	0.765398	0.999937	-4.60125	Increase	nonDE	-0.323978	-0.358364	0.721188	0.932572	-5.08951	Decrease	nonDE	0.831866	0.946767	0.347131	0.999986	-4.59585	Increase	nonDE	0.128061	0.149214	0.88183	0.999984	-4.60326	Increase	nonDE	0.673525	0.812027	0.419628	0.99997	-4.59759	Increase	nonDE	-0.583203	-0.96013	0.340413	0.999745	-4.59631	Decrease	nonDE	0.303727	0.508394	0.612832	0.999761	-4.6054	Increase	nonDE	0.37094	0.603447	0.548232	0.983978	-4.84296	Increase	nonDE	0.249893	0.41599	0.678735	0.981961	-4.60645	Increase	nonDE	0.16521	0.285568	0.776083	0.999954	-4.60867	Increase	nonDE	0.959426	1.58842	0.116861	0.98298	-4.57566	Increase	nonDE
15115	ENSMUSG00000085143	0.625871	0.653527	0.515634	0.703358	-5.01918	Increase	nonDE	1.14217	1.32014	0.191244	0.430714	-4.61689	Increase	nonDE	0.504887	0.514539	0.608554	0.779119	-5.11951	Increase	nonDE	-0.16793	-0.182833	0.855477	0.956893	-5.21808	Decrease	nonDE	-1.07383	-1.1241	0.264949	0.530023	-4.74421	Decrease	nonDE	-0.436478	-0.456533	0.649471	0.894726	-5.0157	Decrease	nonDE	-0.594618	-0.605407	0.546936	0.686921	-5.04786	Decrease	nonDE	-0.183355	-0.193437	0.847197	0.974546	-5.2104	Decrease	nonDE	-0.22398	-0.33132	0.741428	0.832851	-5.37505	Decrease	nonDE	0.352844	0.547314	0.585966	0.795905	-5.3045	Increase	nonDE	-0.0448659	-0.0644101	0.948834	0.963593	-5.41716	Decrease	nonDE	-0.175642	-0.265399	0.79151	0.917226	-5.39298	Decrease	nonDE	0.738859	0.767107	0.44569	0.991119	-4.5978	Increase	nonDE	0.337646	0.367212	0.714608	0.999882	-4.60129	Increase	nonDE	0.914641	0.990705	0.325364	0.998845	-4.59547	Increase	nonDE	-0.0549417	-0.060223	0.952156	0.998071	-4.60234	Decrease	nonDE	-0.97245	-1.13074	0.262164	0.999958	-4.59298	Decrease	nonDE	0.241825	0.249192	0.803968	0.999531	-4.83462	Increase	nonDE	-0.0345018	-0.0365305	0.970967	0.999972	-4.60187	Decrease	nonDE	0.48763	0.514351	0.608684	0.999937	-4.60005	Increase	nonDE	0.524998	0.522003	0.603375	0.89271	-5.03545	Increase	nonDE	0.855975	0.880402	0.381762	0.999986	-4.59663	Increase	nonDE	0.740754	0.773866	0.441709	0.999984	-4.59839	Increase	nonDE	0.936261	1.01657	0.312983	0.99997	-4.59494	Increase	nonDE	0.352179	0.51863	0.605713	0.999745	-4.60463	Increase	nonDE	0.412638	0.622372	0.535792	0.999761	-4.60349	Increase	nonDE	0.71982	1.05188	0.296601	0.950115	-4.65846	Increase	nonDE	0.400517	0.599935	0.550556	0.981961	-4.60375	Increase	nonDE	-0.115848	-0.180007	0.857686	0.999954	-4.60911	Decrease	nonDE	0.589043	0.879331	0.382338	0.98298	-4.59825	Increase	nonDE
15116	ENSMUSG00000085148	0.370513	0.494454	0.622589	0.783531	-5.25671	Increase	nonDE	0.437741	0.681615	0.497812	0.73937	-5.30044	Increase	nonDE	-0.805146	-1.08824	0.280354	0.500604	-4.95395	Decrease	nonDE	0.119135	0.163288	0.870779	0.964773	-5.40314	Increase	nonDE	-0.081236	-0.121616	0.903564	0.968712	-5.45552	Decrease	nonDE	-0.491608	-0.672649	0.503464	0.818945	-5.10243	Decrease	nonDE	-1.74782	-1.87912	0.0645411	0.162101	-3.9832	Decrease	nonDE	0.148123	0.223964	0.823461	0.96775	-5.49223	Increase	nonDE	0.144638	0.288115	0.774141	0.85628	-5.6443	Increase	nonDE	-0.0269334	-0.0554135	0.955973	0.9845	-5.6749	Decrease	nonDE	-1.27648	-2.12926	0.0368795	0.0858989	-3.66317	Decrease	nonDE	0.133629	0.270671	0.787469	0.915275	-5.6467	Increase	nonDE	0.515013	0.715538	0.476742	0.991119	-4.60092	Increase	nonDE	0.941741	1.38896	0.169404	0.999882	-4.58342	Increase	nonDE	0.0500795	0.0696898	0.944646	0.998845	-4.61465	Increase	nonDE	0.263635	0.344755	0.731349	0.997667	-4.60436	Increase	nonDE	0.623134	0.893377	0.374826	0.999958	-4.59775	Increase	nonDE	0.974361	1.30342	0.196856	0.999531	-4.52401	Increase	nonDE	-0.225829	-0.339287	0.735445	0.999972	-4.60733	Decrease	nonDE	-0.859515	-1.19599	0.235879	0.999937	-4.59031	Decrease	nonDE	-2.59165	-2.9337	0.00457078	0.315269	-2.33677	Decrease	nonDE	0.00353009	0.00524432	0.995831	0.999986	-4.60915	Increase	nonDE	-0.219784	-0.327613	0.744217	0.999984	-4.61006	Decrease	nonDE	-0.695702	-0.976741	0.332181	0.99997	-4.5958	Decrease	nonDE	0.144592	0.29302	0.770405	0.999745	-4.61784	Increase	nonDE	0.0411129	0.0831594	0.933971	0.999761	-4.61969	Increase	nonDE	-1.27078	-2.23621	0.0286435	0.782996	-3.62618	Decrease	nonDE	0.133582	0.261654	0.794384	0.98964	-4.61678	Increase	nonDE	0.201675	0.416003	0.678726	0.999954	-4.61644	Increase	nonDE	0.13933	0.269228	0.788575	0.993191	-4.61612	Increase	nonDE
15117	ENSMUSG00000085154	-0.760678	-0.982318	0.329447	0.551406	-4.88691	Decrease	nonDE	-0.350085	-0.496135	0.621409	0.821934	-5.22869	Decrease	nonDE	-2.50144	-3.15133	0.0024227	0.0172428	-1.82283	Decrease	DE	-0.218184	-0.280431	0.780003	0.923882	-5.24148	Decrease	nonDE	-0.926632	-1.32683	0.189032	0.429584	-4.65311	Decrease	nonDE	-1.00292	-1.35072	0.18129	0.50658	-4.55047	Decrease	nonDE	-0.471769	-0.582269	0.562323	0.699836	-5.1094	Decrease	nonDE	-0.767756	-0.953474	0.343748	0.691741	-4.92545	Decrease	nonDE	-0.843655	-1.61151	0.111731	0.237218	-4.44593	Decrease	nonDE	-0.676504	-1.31973	0.191378	0.401076	-4.79054	Decrease	nonDE	-1.48661	-2.59749	0.0115155	0.0360308	-2.79395	Decrease	DE	-0.49297	-0.876403	0.383916	0.613672	-5.14555	Decrease	nonDE	0.355762	0.440582	0.660922	0.991431	-4.60109	Increase	nonDE	0.315661	0.40956	0.683424	0.999882	-4.60189	Increase	nonDE	-1.21463	-1.5144	0.134588	0.998845	-4.57986	Decrease	nonDE	0.898255	1.2052	0.232328	0.997667	-4.59137	Increase	nonDE	0.447561	0.629324	0.531259	0.999958	-4.60089	Increase	nonDE	1.06863	1.40514	0.16456	0.999531	-4.45244	Increase	nonDE	0.850516	1.06177	0.292119	0.999972	-4.59424	Increase	nonDE	0.559986	0.68294	0.49698	0.999937	-4.59896	Increase	nonDE	0.507592	0.595436	0.553541	0.867971	-5.04075	Increase	nonDE	1.00939	1.39214	0.168445	0.999986	-4.58658	Increase	nonDE	0.795153	1.08579	0.281429	0.999984	-4.59331	Increase	nonDE	0.211605	0.279064	0.781048	0.99997	-4.60287	Increase	nonDE	0.603139	1.05091	0.297046	0.999745	-4.59385	Increase	nonDE	0.437823	0.773931	0.441671	0.999761	-4.60122	Increase	nonDE	-0.35352	-0.601892	0.54926	0.983978	-4.85634	Decrease	nonDE	0.953824	1.81706	0.0736416	0.928915	-4.55789	Increase	nonDE	0.621357	1.21391	0.229009	0.999954	-4.58713	Increase	nonDE	0.640116	1.18517	0.2401	0.98298	-4.58897	Increase	nonDE
15118	ENSMUSG00000085156	0.679838	1.23678	0.22045	0.438211	-4.84395	Increase	nonDE	0.256148	0.440152	0.661232	0.846536	-5.37058	Increase	nonDE	0.518191	0.803053	0.42476	0.638449	-5.16149	Increase	nonDE	0.92678	1.57032	0.121013	0.321822	-4.4532	Increase	nonDE	-0.366496	-0.624681	0.534284	0.779436	-5.28111	Decrease	nonDE	0.70542	1.22393	0.225228	0.572787	-4.75621	Increase	nonDE	1.68578	2.46091	0.016419	0.0708797	-3.0853	Increase	nonDE	0.78999	1.32105	0.190941	0.504662	-4.74902	Increase	nonDE	0.156671	0.389617	0.698045	0.801372	-5.67343	Increase	nonDE	0.480784	1.17362	0.244667	0.473843	-5.07774	Increase	nonDE	1.10199	2.34148	0.0221641	0.058779	-3.30409	Increase	nonDE	0.858385	2.0383	0.045436	0.130685	-3.87641	Increase	nonDE	0.392482	0.73002	0.467901	0.991119	-4.60244	Increase	nonDE	-0.355323	-0.625972	0.533442	0.999882	-4.60363	Decrease	nonDE	-0.178907	-0.32171	0.748666	0.998845	-4.61666	Decrease	nonDE	0.639424	1.044	0.300204	0.997667	-4.59421	Increase	nonDE	0.315309	0.524065	0.601948	0.999958	-4.60415	Increase	nonDE	0.229682	0.341351	0.733899	0.999531	-4.9176	Increase	nonDE	-0.513251	-0.883129	0.380297	0.999972	-4.59815	Decrease	nonDE	0.0528954	0.0957464	0.924005	0.999937	-4.60971	Increase	nonDE	-0.278771	-0.456095	0.649784	0.910607	-5.30001	Decrease	nonDE	0.643234	1.04968	0.297605	0.999986	-4.59404	Increase	nonDE	0.137465	0.221036	0.825731	0.999984	-4.60877	Increase	nonDE	-1.17457	-1.74535	0.0854695	0.99997	-4.57588	Decrease	nonDE	-0.0603848	-0.151488	0.880042	0.999745	-4.62239	Decrease	nonDE	-0.151214	-0.380984	0.70441	0.999761	-4.61924	Decrease	nonDE	-0.228839	-0.552804	0.582222	0.984609	-5.03251	Decrease	nonDE	0.641329	1.46951	0.146335	0.950462	-4.56995	Increase	nonDE	0.226387	0.522761	0.60285	0.999954	-4.61246	Increase	nonDE	-0.472442	-0.992394	0.324546	0.98298	-4.59579	Decrease	nonDE
15119	ENSMUSG00000085169	1.11985	1.12546	0.264374	0.487613	-4.71943	Increase	nonDE	0.148269	0.165876	0.86875	0.948646	-5.22126	Increase	nonDE	0.10387	0.105356	0.916406	0.960615	-5.20827	Increase	nonDE	0.0261853	0.0280771	0.977683	0.994575	-5.21999	Increase	nonDE	-1.12615	-1.15144	0.253609	0.516451	-4.71411	Decrease	nonDE	0.148566	0.154092	0.877997	0.973601	-5.06948	Increase	nonDE	0.138199	0.146979	0.883586	0.928852	-5.19861	Increase	nonDE	-0.418958	-0.426063	0.671416	0.914526	-5.13444	Decrease	nonDE	-0.00315183	-0.00451493	0.996411	0.997414	-5.39526	Decrease	nonDE	0.148417	0.225779	0.822055	0.926618	-5.39191	Increase	nonDE	0.121034	0.177056	0.859994	0.89656	-5.42222	Increase	nonDE	-0.196386	-0.288913	0.773533	0.907809	-5.36751	Decrease	nonDE	-0.245182	-0.249964	0.803374	0.994311	-4.60101	Decrease	nonDE	-0.195824	-0.209254	0.834879	0.999882	-4.60172	Decrease	nonDE	-0.0773945	-0.0827033	0.934332	0.998845	-4.6065	Decrease	nonDE	-1.33884	-1.41449	0.16181	0.997667	-4.58864	Decrease	nonDE	-0.317907	-0.358762	0.720891	0.999958	-4.60182	Decrease	nonDE	-0.155079	-0.158789	0.874308	0.999531	-4.84006	Decrease	nonDE	-0.583128	-0.588087	0.558434	0.999972	-4.59914	Decrease	nonDE	0.716377	0.731307	0.46712	0.999937	-4.59805	Increase	nonDE	1.22801	1.23512	0.221063	0.651688	-4.63101	Increase	nonDE	0.124064	0.125992	0.900112	0.999986	-4.60151	Increase	nonDE	0.148853	0.153201	0.878696	0.999984	-4.60284	Increase	nonDE	0.670858	0.717899	0.475294	0.99997	-4.59848	Increase	nonDE	-0.414155	-0.590175	0.557042	0.999745	-4.60309	Decrease	nonDE	0.260277	0.382623	0.7032	0.999761	-4.60621	Increase	nonDE	0.57531	0.838867	0.404502	0.961093	-4.75556	Increase	nonDE	-0.607389	-0.88782	0.377787	0.981961	-4.59794	Decrease	nonDE	-0.0845269	-0.12858	0.898072	0.999954	-4.60879	Decrease	nonDE	0.257889	0.380649	0.704657	0.988428	-4.60632	Increase	nonDE
15120	ENSMUSG00000085175	-0.296462	-0.521427	0.603774	0.770473	-5.33231	Decrease	nonDE	-0.333384	-0.573423	0.568262	0.790715	-5.30919	Decrease	nonDE	-1.00745	-1.53292	0.129963	0.30709	-4.46746	Decrease	nonDE	-0.644976	-1.11326	0.269543	0.532632	-4.9562	Decrease	nonDE	-0.835179	-1.46859	0.146583	0.36484	-4.57693	Decrease	nonDE	-0.0806781	-0.148331	0.882523	0.973897	-5.36569	Decrease	nonDE	-1.62626	-2.24742	0.0278822	0.0970854	-3.45216	Decrease	nonDE	0.0474465	0.0803111	0.936227	0.991396	-5.47021	Increase	nonDE	-0.56582	-1.39916	0.16634	0.312169	-4.8535	Decrease	nonDE	-0.207031	-0.519946	0.6048	0.807594	-5.58768	Decrease	nonDE	-1.31686	-2.65074	0.00999507	0.032266	-2.68188	Decrease	DE	-0.298765	-0.721358	0.473178	0.69887	-5.45842	Decrease	nonDE	0.591758	0.963598	0.338683	0.991119	-4.59607	Increase	nonDE	-0.123943	-0.201217	0.841133	0.999882	-4.60633	Decrease	nonDE	-0.520045	-0.801804	0.425477	0.998845	-4.60149	Decrease	nonDE	0.243243	0.460186	0.64686	0.997667	-4.60759	Increase	nonDE	-0.435535	-0.812643	0.419277	0.999958	-4.60045	Decrease	nonDE	-0.157568	-0.274696	0.784388	0.999531	-5.00756	Decrease	nonDE	-0.291004	-0.487664	0.627366	0.999972	-4.60461	Decrease	nonDE	0.290594	0.514849	0.608338	0.999937	-4.60534	Increase	nonDE	-1.35461	-1.88494	0.063739	0.427982	-3.9763	Decrease	nonDE	0.591621	1.03241	0.305559	0.999986	-4.59441	Increase	nonDE	0.418719	0.725718	0.470518	0.999984	-4.60295	Increase	nonDE	0.319099	0.544056	0.588194	0.99997	-4.60419	Increase	nonDE	0.150377	0.349294	0.727954	0.999745	-4.61591	Increase	nonDE	0.0833259	0.198843	0.842983	0.999761	-4.61906	Increase	nonDE	-0.937328	-1.93322	0.0574002	0.820112	-3.96916	Decrease	nonDE	0.417432	1.06155	0.292218	0.981961	-4.59246	Increase	nonDE	-0.00840803	-0.0213984	0.982991	0.999954	-4.62335	Decrease	nonDE	0.0807656	0.196454	0.844845	0.993726	-4.62	Increase	nonDE
15121	ENSMUSG00000085184	-0.185801	-0.30078	0.764506	0.874138	-5.36432	Decrease	nonDE	-0.634371	-1.115	0.2688	0.5315	-4.9676	Decrease	nonDE	-2.50132	-3.62952	0.000547136	0.0054166	-0.622265	Decrease	DE	-0.717659	-1.23568	0.220855	0.472726	-4.85465	Decrease	nonDE	-0.264918	-0.450504	0.653789	0.85343	-5.37283	Decrease	nonDE	-0.259151	-0.477243	0.634729	0.888258	-5.30653	Decrease	nonDE	-0.89708	-1.41684	0.161124	0.296878	-4.60653	Decrease	nonDE	-0.984908	-1.48032	0.143435	0.426812	-4.52718	Decrease	nonDE	-0.225359	-0.527199	0.599782	0.725785	-5.581	Decrease	nonDE	-0.446761	-1.13464	0.260535	0.49378	-5.16399	Decrease	nonDE	-1.6992	-3.56148	0.00068116	0.00361769	-0.531963	Decrease	DE	-0.851283	-1.9097	0.0604179	0.162514	-4.07282	Decrease	nonDE	0.230703	0.361329	0.718981	0.993065	-4.60514	Increase	nonDE	-0.0846561	-0.135966	0.892253	0.999882	-4.60701	Decrease	nonDE	-1.76518	-2.56299	0.0126097	0.998845	-4.5132	Decrease	nonDE	-0.301154	-0.547158	0.586073	0.997667	-4.60597	Decrease	nonDE	-0.167944	-0.326805	0.744825	0.999958	-4.61092	Decrease	nonDE	0.0184826	0.0331593	0.973645	0.999531	-5.06367	Increase	nonDE	0.76498	1.1313	0.261926	0.999972	-4.59243	Increase	nonDE	1.19865	1.81862	0.0734007	0.999937	-4.57166	Increase	nonDE	0.663826	0.923292	0.35914	0.766441	-4.9558	Increase	nonDE	0.0449903	0.076186	0.939496	0.999986	-4.60902	Increase	nonDE	0.472896	0.838116	0.40492	0.999984	-4.60068	Increase	nonDE	0.575998	1.0211	0.310851	0.99997	-4.59472	Increase	nonDE	0.497842	1.06019	0.292832	0.999745	-4.59303	Increase	nonDE	0.556998	1.2205	0.226517	0.999761	-4.58514	Increase	nonDE	-0.550675	-1.10394	0.273533	0.943643	-4.67604	Decrease	nonDE	-0.128082	-0.316594	0.752528	0.984565	-4.62056	Decrease	nonDE	0.152476	0.400008	0.690412	0.999954	-4.62183	Increase	nonDE	0.29724	0.747321	0.457462	0.98298	-4.60836	Increase	nonDE
15122	ENSMUSG00000085208	0.79117	4.59469	1.95e-05	0.000393849	2.44427	Increase	DE	0.604138	3.83223	0.000281012	0.0028375	-0.177755	Increase	DE	0.553677	3.1163	0.00268834	0.0186007	-2.24605	Increase	DE	0.523787	3.18289	0.00220459	0.0150771	-2.09112	Increase	DE	0.703537	4.0703	0.000125374	0.0016771	0.660886	Increase	DE	0.410967	2.39533	0.0193826	0.123017	-3.8593	Increase	nonDE	0.798039	4.52116	2.55e-05	0.000485437	2.17935	Increase	DE	0.296485	1.71901	0.0901911	0.318208	-5.3478	Increase	nonDE	0.747354	6.1284	5.16e-08	9.26e-07	7.95721	Increase	DE	0.507553	4.35669	4.6e-05	0.000404903	1.3523	Increase	DE	0.675858	5.38515	9.85e-07	1.27e-05	5.0776	Increase	DE	0.410136	3.43147	0.00102843	0.00550426	-1.59632	Increase	DE	0.0242275	0.142378	0.887205	0.996717	-4.7762	Increase	nonDE	-0.0842381	-0.514628	0.608492	0.999882	-4.74812	Decrease	nonDE	-0.125128	-0.764057	0.447493	0.998845	-4.75859	Decrease	nonDE	-0.243156	-1.4562	0.149969	0.997667	-4.45366	Decrease	nonDE	-0.16459	-1.04241	0.300937	0.999958	-4.61811	Decrease	nonDE	-0.155019	-0.873577	0.385442	0.999531	-5.76904	Decrease	nonDE	0.0771394	0.44979	0.654301	0.999972	-4.74575	Increase	nonDE	-0.000679579	-0.00396439	0.996849	0.999937	-4.77711	Decrease	nonDE	0.377775	2.09175	0.0402215	0.369305	-4.55238	Increase	nonDE	-0.329913	-1.87069	0.0657191	0.999986	-4.26177	Decrease	nonDE	-0.115162	-0.665453	0.508026	0.999984	-4.73081	Decrease	nonDE	-0.123779	-0.736027	0.464262	0.99997	-4.6975	Decrease	nonDE	0.0506835	0.416658	0.678249	0.999745	-4.86766	Increase	nonDE	-0.0424589	-0.356823	0.722336	0.999761	-4.88823	Decrease	nonDE	0.126323	1.03329	0.305154	0.951002	-5.81471	Increase	nonDE	-0.286535	-2.35615	0.021373	0.90927	-3.67398	Decrease	nonDE	-0.139876	-1.19438	0.236505	0.999954	-4.58131	Decrease	nonDE	-0.139399	-1.13922	0.258633	0.98298	-4.6055	Decrease	nonDE
15123	ENSMUSG00000085227	-0.35872	-0.959255	0.34085	0.562239	-5.40737	Decrease	nonDE	-0.677359	-1.88043	0.0643604	0.204344	-4.27352	Decrease	nonDE	-0.493741	-1.20947	0.230697	0.445801	-5.16516	Decrease	nonDE	-0.97459	-2.49805	0.014927	0.069167	-3.0724	Decrease	nonDE	-0.635632	-1.70459	0.0928648	0.267786	-4.5283	Decrease	nonDE	-0.723571	-2.01498	0.0478876	0.226748	-3.95269	Decrease	nonDE	0.0918743	0.232084	0.817174	0.886221	-5.78987	Increase	nonDE	-0.182538	-0.499214	0.61925	0.890931	-5.80218	Decrease	nonDE	-0.497176	-1.87694	0.0648443	0.159583	-4.48444	Decrease	nonDE	-0.700465	-2.74733	0.00769552	0.031819	-2.68761	Decrease	DE	-0.200933	-0.703064	0.484431	0.587242	-5.86394	Decrease	nonDE	-0.578564	-2.15518	0.0347142	0.105831	-3.94899	Decrease	nonDE	0.706539	1.729	0.0883753	0.991119	-4.54484	Increase	nonDE	0.336263	0.82336	0.4132	0.999882	-4.60439	Increase	nonDE	0.273257	0.663082	0.509533	0.998845	-4.6206	Increase	nonDE	0.0906696	0.256794	0.798118	0.997667	-4.62924	Increase	nonDE	0.0390323	0.116808	0.907359	0.999958	-4.63513	Increase	nonDE	-0.207592	-0.547519	0.585826	0.999531	-5.21155	Decrease	nonDE	-0.332526	-0.867547	0.388713	0.999972	-4.60344	Decrease	nonDE	-0.174082	-0.457284	0.648934	0.999937	-4.62018	Decrease	nonDE	0.0210575	0.0540685	0.95704	0.991284	-5.78272	Increase	nonDE	0.120567	0.335603	0.73821	0.999986	-4.62773	Increase	nonDE	0.36695	1.06716	0.289697	0.999984	-4.5911	Increase	nonDE	-0.253355	-0.68184	0.49767	0.99997	-4.61318	Decrease	nonDE	0.187007	0.662906	0.509646	0.999745	-4.62764	Increase	nonDE	0.0810904	0.289588	0.773018	0.999761	-4.64735	Increase	nonDE	0.147157	0.517523	0.606481	0.98765	-5.31495	Increase	nonDE	0.105619	0.41793	0.677323	0.981961	-4.65262	Increase	nonDE	0.202991	0.845916	0.400585	0.999954	-4.62036	Increase	nonDE	-0.230473	-0.867864	0.38854	0.98298	-4.61327	Decrease	nonDE
15124	ENSMUSG00000085236	-1.79014	-2.02841	0.0464619	0.165454	-3.80711	Decrease	nonDE	0.185398	0.234282	0.815475	0.924884	-5.21493	Increase	nonDE	-0.910632	-1.00655	0.31774	0.540783	-4.83629	Decrease	nonDE	0.839952	0.998341	0.321676	0.593201	-4.85591	Increase	nonDE	-0.845054	-0.96058	0.340188	0.614186	-4.84529	Decrease	nonDE	-0.764593	-0.867921	0.388509	0.735614	-4.83094	Decrease	nonDE	-0.893042	-0.995248	0.323166	0.481011	-4.82176	Decrease	nonDE	0.0825525	0.0944449	0.925035	0.988371	-5.19651	Increase	nonDE	-1.3176	-2.11527	0.0380969	0.105311	-3.65198	Decrease	nonDE	-0.289597	-0.489121	0.62634	0.820772	-5.30599	Decrease	nonDE	-0.901837	-1.41229	0.162452	0.255721	-4.602	Decrease	nonDE	0.461252	0.758132	0.451008	0.680463	-5.16502	Increase	nonDE	-0.282235	-0.320246	0.74977	0.993065	-4.60065	Decrease	nonDE	-0.392662	-0.465584	0.64301	0.999882	-4.60039	Decrease	nonDE	-0.142228	-0.168343	0.866816	0.998845	-4.60594	Decrease	nonDE	2.34786	2.78774	0.00688611	0.997667	-4.55439	Increase	nonDE	0.261892	0.333488	0.739798	0.999958	-4.60201	Increase	nonDE	1.60836	1.79563	0.0770247	0.999531	-4.23625	Increase	nonDE	0.0719504	0.0823391	0.93462	0.999972	-4.60135	Increase	nonDE	-0.0479189	-0.054772	0.956482	0.999937	-4.60136	Decrease	nonDE	-0.0556313	-0.060498	0.951938	0.990498	-5.10773	Decrease	nonDE	0.999557	1.1198	0.266762	0.999986	-4.59361	Increase	nonDE	0.799226	0.906752	0.36776	0.999984	-4.5965	Increase	nonDE	0.919963	1.08236	0.28294	0.99997	-4.59405	Increase	nonDE	-0.105142	-0.168226	0.866908	0.999745	-4.60697	Decrease	nonDE	-0.22029	-0.360943	0.719268	0.999761	-4.60624	Decrease	nonDE	-0.0989295	-0.157981	0.874943	0.9985	-4.90932	Decrease	nonDE	1.67371	2.72513	0.00817641	0.90927	-4.52299	Increase	nonDE	0.530559	0.898945	0.371874	0.999954	-4.59786	Increase	nonDE	1.26416	2.04693	0.0445562	0.98298	-4.5582	Increase	nonDE
15125	ENSMUSG00000085241	1.20795	1.8817	0.064184	0.206224	-4.00857	Increase	nonDE	0.947502	1.62944	0.107874	0.294728	-4.40293	Increase	nonDE	-1.16987	-1.56277	0.122778	0.29611	-4.41036	Decrease	nonDE	0.676342	1.11484	0.26887	0.531783	-4.9743	Increase	nonDE	0.964371	1.59925	0.114431	0.308141	-4.42406	Increase	nonDE	1.12641	1.83384	0.0710817	0.296063	-4.05698	Increase	nonDE	1.76094	2.67604	0.00933881	0.0491456	-2.65772	Increase	DE	1.35368	1.95561	0.0546471	0.227915	-3.89957	Increase	nonDE	1.08616	2.4681	0.0161201	0.0525195	-3.08586	Increase	nonDE	1.03696	2.44936	0.0169094	0.0611686	-3.12405	Increase	nonDE	0.295537	0.592648	0.555395	0.650197	-5.48153	Increase	nonDE	1.01501	2.20249	0.0310462	0.0965739	-3.57629	Increase	nonDE	0.693092	1.16332	0.248789	0.991119	-4.59037	Increase	nonDE	0.395895	0.692303	0.491119	0.999882	-4.60337	Increase	nonDE	-1.8875	-2.78926	0.0068572	0.998845	-4.48386	Decrease	nonDE	0.161488	0.246105	0.806347	0.997667	-4.60638	Increase	nonDE	0.124735	0.203191	0.839596	0.999958	-4.60823	Increase	nonDE	-0.04129	-0.0609446	0.951583	0.999531	-4.97823	Decrease	nonDE	0.293186	0.496618	0.62107	0.999972	-4.60626	Increase	nonDE	0.196548	0.336949	0.737199	0.999937	-4.60853	Increase	nonDE	0.320609	0.538386	0.592079	0.885744	-5.33884	Increase	nonDE	0.682494	0.951986	0.344497	0.999986	-4.59618	Increase	nonDE	0.423819	0.587153	0.559057	0.999984	-4.60314	Increase	nonDE	-0.086652	-0.115414	0.908459	0.99997	-4.60418	Decrease	nonDE	0.493139	1.16827	0.246804	0.999745	-4.58599	Increase	nonDE	0.296222	0.722285	0.472611	0.999761	-4.60988	Increase	nonDE	-0.783444	-1.73648	0.0870368	0.868071	-4.15442	Decrease	nonDE	0.421991	0.862087	0.391689	0.981961	-4.60087	Increase	nonDE	0.274277	0.578339	0.564958	0.999954	-4.61032	Increase	nonDE	-0.063971	-0.126161	0.899979	0.995722	-4.61472	Decrease	nonDE
15126	ENSMUSG00000085260	-0.00185472	-0.00177024	0.998593	0.999158	-5.17588	Decrease	nonDE	-0.211233	-0.218939	0.827358	0.930881	-5.23274	Decrease	nonDE	1.09631	0.998413	0.321641	0.544701	-4.85461	Increase	nonDE	-0.769742	-0.738482	0.462779	0.724771	-5.01883	Decrease	nonDE	-0.879181	-0.825518	0.411983	0.684218	-4.94192	Decrease	nonDE	-0.302958	-0.285166	0.776389	0.942656	-5.05491	Decrease	nonDE	-0.0496369	-0.0453887	0.963931	0.97938	-5.17209	Decrease	nonDE	1.98905	1.87307	0.0653842	0.257383	-3.99092	Increase	nonDE	-0.440518	-0.589906	0.557221	0.692324	-5.2813	Decrease	nonDE	-0.257095	-0.358303	0.721233	0.877021	-5.37235	Decrease	nonDE	0.523336	0.672808	0.503364	0.60486	-5.22958	Increase	nonDE	0.609654	0.816188	0.417261	0.647503	-5.13832	Increase	nonDE	-0.873181	-0.815387	0.417715	0.991119	-4.5973	Decrease	nonDE	-0.733382	-0.711085	0.479479	0.999882	-4.59857	Decrease	nonDE	0.712026	0.682619	0.497181	0.998845	-4.60119	Increase	nonDE	-1.64107	-1.60518	0.113118	0.997667	-4.58445	Decrease	nonDE	-1.29189	-1.32755	0.188795	0.999958	-4.5894	Decrease	nonDE	-1.15402	-1.05801	0.29382	0.999531	-4.62362	Decrease	nonDE	-1.07357	-1.00105	0.320376	0.999972	-4.59515	Decrease	nonDE	-0.905525	-0.843184	0.4021	0.999937	-4.59699	Decrease	nonDE	-0.571738	-0.502576	0.616897	0.898997	-5.03075	Decrease	nonDE	1.79466	1.67735	0.0980941	0.999986	-4.58348	Increase	nonDE	1.38648	1.3177	0.192053	0.999984	-4.58929	Increase	nonDE	1.46695	1.45201	0.151126	0.99997	-4.58741	Increase	nonDE	-0.973374	-1.27388	0.207069	0.999745	-4.58768	Decrease	nonDE	-0.819454	-1.09493	0.277436	0.999761	-4.59275	Decrease	nonDE	0.0701438	0.090615	0.928067	0.9985	-4.91688	Increase	nonDE	0.0767972	0.10364	0.917762	0.996251	-4.60842	Increase	nonDE	0.0472954	0.0659694	0.947597	0.999954	-4.6094	Increase	nonDE	0.156462	0.21007	0.834245	0.993726	-4.60784	Increase	nonDE
15127	ENSMUSG00000085271	0.158658	0.169204	0.866142	0.931749	-5.1688	Increase	nonDE	1.51887	1.76085	0.0827873	0.244351	-4.13449	Increase	nonDE	-1.03604	-1.06168	0.29216	0.512611	-4.81414	Decrease	nonDE	1.62216	1.76428	0.0822046	0.24711	-4.12644	Increase	nonDE	-2.14627	-2.24374	0.0281302	0.113869	-3.50081	Decrease	nonDE	-0.0400819	-0.0424599	0.966257	0.992911	-5.08708	Decrease	nonDE	-1.63375	-1.67138	0.0992723	0.213321	-4.22788	Decrease	nonDE	1.14251	1.20129	0.233833	0.564359	-4.70453	Increase	nonDE	-0.993805	-1.48497	0.142203	0.280469	-4.53675	Decrease	nonDE	0.739396	1.15648	0.251557	0.482487	-4.88708	Increase	nonDE	-1.33489	-1.92833	0.0580169	0.12008	-3.94439	Decrease	nonDE	1.38234	2.08261	0.041075	0.120686	-3.70677	Increase	nonDE	-1.60424	-1.6774	0.0980842	0.991119	-4.58381	Decrease	nonDE	-0.738535	-0.797689	0.427845	0.999882	-4.59767	Decrease	nonDE	-1.37099	-1.48939	0.141036	0.998845	-4.58155	Decrease	nonDE	-0.140737	-0.156222	0.876324	0.997667	-4.60233	Decrease	nonDE	-0.635248	-0.746473	0.457971	0.999958	-4.59879	Decrease	nonDE	1.28721	1.3284	0.188516	0.999531	-4.49995	Increase	nonDE	-1.50757	-1.58645	0.117306	0.999972	-4.5855	Decrease	nonDE	-0.910608	-0.954499	0.343233	0.999937	-4.59574	Decrease	nonDE	-1.11096	-1.10431	0.273377	0.702182	-4.72478	Decrease	nonDE	1.78121	1.83406	0.0710479	0.999986	-4.58035	Increase	nonDE	0.271988	0.288267	0.774025	0.999984	-4.60274	Increase	nonDE	1.6653	1.81172	0.0744732	0.99997	-4.57981	Increase	nonDE	-1.55591	-2.28916	0.0252009	0.999745	-4.54507	Decrease	nonDE	-0.824571	-1.23462	0.221248	0.999761	-4.58853	Decrease	nonDE	-1.24098	-1.81438	0.0740582	0.849504	-4.14549	Decrease	nonDE	0.820237	1.23726	0.220273	0.977868	-4.58835	Increase	nonDE	-0.18163	-0.285861	0.775859	0.999954	-4.60866	Decrease	nonDE	1.47625	2.2093	0.0305469	0.98298	-4.54755	Increase	nonDE
15128	ENSMUSG00000085282	-0.96351	-0.846064	0.400503	0.612648	-4.93252	Decrease	nonDE	-0.706075	-0.692746	0.490843	0.734434	-5.09713	Decrease	nonDE	-1.03676	-0.896983	0.372913	0.594545	-4.9446	Decrease	nonDE	-0.137669	-0.125471	0.900524	0.973475	-5.23751	Decrease	nonDE	-1.041	-0.95474	0.343112	0.617478	-4.89758	Decrease	nonDE	-0.136348	-0.120528	0.904422	0.978707	-5.09398	Decrease	nonDE	-2.36497	-2.03283	0.0460011	0.132224	-3.78616	Decrease	nonDE	-0.162808	-0.154476	0.877695	0.980242	-5.28074	Decrease	nonDE	-1.00225	-1.26977	0.208523	0.362846	-4.79154	Decrease	nonDE	-0.421212	-0.553248	0.58192	0.793168	-5.32451	Decrease	nonDE	-1.70086	-2.06699	0.0425694	0.0956969	-3.73627	Decrease	nonDE	-0.150238	-0.196876	0.844515	0.93973	-5.44927	Decrease	nonDE	-0.348562	-0.30421	0.761903	0.994258	-4.60129	Decrease	nonDE	0.427176	0.39248	0.695939	0.999882	-4.60148	Increase	nonDE	0.536081	0.491242	0.624847	0.998845	-4.60455	Increase	nonDE	0.477279	0.437721	0.662984	0.997667	-4.60118	Increase	nonDE	0.995582	0.971498	0.334765	0.999958	-4.59566	Increase	nonDE	1.43517	1.24217	0.218469	0.999531	-4.54339	Increase	nonDE	-1.31042	-1.20293	0.233201	0.999972	-4.59191	Decrease	nonDE	-1.48528	-1.35171	0.180977	0.999937	-4.58927	Decrease	nonDE	-2.89275	-2.45976	0.0164669	0.316162	-3.20543	Decrease	nonDE	-0.432227	-0.404772	0.686924	0.999986	-4.60191	Decrease	nonDE	-1.51174	-1.39411	0.167851	0.999984	-4.58671	Decrease	nonDE	-0.69059	-0.670179	0.505028	0.99997	-4.59974	Decrease	nonDE	-0.82949	-1.0436	0.300391	0.999745	-4.5941	Decrease	nonDE	-0.529052	-0.682287	0.49739	0.999761	-4.60304	Decrease	nonDE	-1.17834	-1.46757	0.146859	0.916775	-4.40773	Decrease	nonDE	0.022526	0.0294643	0.976581	0.999575	-4.61025	Increase	nonDE	-0.258079	-0.345796	0.73057	0.999954	-4.6091	Decrease	nonDE	0.372289	0.480184	0.632648	0.983317	-4.60647	Increase	nonDE
15129	ENSMUSG00000085287	-1.70035	-2.67502	0.00936454	0.051538	-2.65067	Decrease	nonDE	-1.14029	-2.05138	0.0441089	0.155023	-3.80423	Decrease	nonDE	-1.8868	-2.938	0.00451505	0.0276762	-2.0818	Decrease	DE	-1.6142	-2.64523	0.0101434	0.0513298	-2.6954	Decrease	nonDE	-1.54853	-2.67303	0.00941483	0.0499907	-2.63722	Decrease	DE	-0.502645	-0.9621	0.33943	0.696858	-5.10959	Decrease	nonDE	-2.68757	-3.5246	0.000766299	0.00737339	-0.960295	Decrease	DE	-0.989258	-1.78489	0.0787672	0.290215	-4.24991	Decrease	nonDE	-1.62444	-3.72459	0.000401297	0.00228869	-0.0347399	Decrease	DE	-0.821467	-2.14855	0.0352568	0.111473	-3.77346	Decrease	nonDE	-2.28718	-4.46485	3.12e-05	0.000256272	2.00303	Decrease	DE	-1.30173	-3.12982	0.00258278	0.0121271	-1.60099	Decrease	DE	0.175258	0.248215	0.804721	0.994311	-4.60559	Increase	nonDE	0.291249	0.445049	0.657707	0.999882	-4.60552	Increase	nonDE	-0.0902025	-0.13025	0.896756	0.998845	-4.61397	Decrease	nonDE	0.261407	0.519639	0.605013	0.997667	-4.61106	Increase	nonDE	-0.182666	-0.374067	0.709526	0.999958	-4.61497	Decrease	nonDE	0.18239	0.348541	0.728518	0.999531	-5.11699	Increase	nonDE	-0.336663	-0.538215	0.592197	0.999972	-4.6052	Decrease	nonDE	0.511356	0.893204	0.374918	0.999937	-4.59871	Increase	nonDE	-1.60758	-2.08764	0.0406032	0.370595	-3.6939	Decrease	nonDE	0.22261	0.443173	0.659056	0.999986	-4.61338	Increase	nonDE	0.0247433	0.0490262	0.961043	0.999984	-4.62161	Increase	nonDE	0.0907227	0.17644	0.860476	0.99997	-4.61531	Increase	nonDE	-0.0807027	-0.170498	0.865128	0.999745	-4.61891	Decrease	nonDE	0.401303	0.91768	0.36205	0.999761	-4.60024	Increase	nonDE	-0.848893	-1.63996	0.105662	0.887349	-4.25622	Decrease	nonDE	0.242009	0.676561	0.500994	0.981961	-4.6186	Increase	nonDE	-0.0789615	-0.224708	0.822885	0.999954	-4.63657	Decrease	nonDE	0.136557	0.370868	0.711896	0.988542	-4.62963	Increase	nonDE
15130	ENSMUSG00000085316	1.92002	1.88507	0.0637207	0.205188	-3.98067	Increase	nonDE	0.988498	1.06508	0.290631	0.55709	-4.82709	Increase	nonDE	-0.332827	-0.322223	0.748279	0.867557	-5.17674	Decrease	nonDE	-0.102083	-0.103413	0.917941	0.978931	-5.21099	Decrease	nonDE	0.369228	0.360442	0.719641	0.886647	-5.12343	Increase	nonDE	-0.26878	-0.260993	0.794892	0.948346	-5.04556	Decrease	nonDE	-0.848829	-0.804568	0.42389	0.579774	-4.93964	Decrease	nonDE	-1.03517	-1.00976	0.316211	0.662946	-4.84338	Decrease	nonDE	1.14463	1.58499	0.117637	0.245898	-4.40608	Increase	nonDE	0.359859	0.519163	0.605343	0.807783	-5.29997	Increase	nonDE	-0.590828	-0.797819	0.42777	0.533457	-5.15196	Decrease	nonDE	-0.568627	-0.796924	0.428286	0.658083	-5.14533	Decrease	nonDE	1.37896	1.33797	0.185392	0.991119	-4.59035	Increase	nonDE	0.660026	0.669004	0.505772	0.999882	-4.5989	Increase	nonDE	-0.586761	-0.597787	0.55198	0.998845	-4.60251	Decrease	nonDE	-0.643148	-0.659711	0.511682	0.997667	-4.59908	Decrease	nonDE	-0.430555	-0.465747	0.642894	0.999958	-4.60122	Decrease	nonDE	-0.356017	-0.344688	0.731399	0.999531	-4.81894	Decrease	nonDE	1.13106	1.10899	0.271365	0.999972	-4.59372	Increase	nonDE	0.619969	0.604443	0.547573	0.999937	-4.59914	Increase	nonDE	0.672596	0.620487	0.537024	0.86117	-4.9847	Increase	nonDE	-0.273343	-0.261575	0.794445	0.999986	-4.60104	Decrease	nonDE	-0.146422	-0.142011	0.887494	0.999984	-4.60271	Decrease	nonDE	0.486253	0.489671	0.625953	0.99997	-4.60026	Increase	nonDE	1.25501	1.71904	0.0901852	0.999745	-4.57222	Increase	nonDE	0.639998	0.895784	0.373548	0.999761	-4.59779	Increase	nonDE	0.0429174	0.0585483	0.953485	0.9985	-4.91844	Increase	nonDE	-0.458245	-0.639968	0.524357	0.981961	-4.60278	Decrease	nonDE	-0.288489	-0.416559	0.678321	0.999954	-4.60654	Decrease	nonDE	0.0651181	0.0907194	0.927984	0.997883	-4.60789	Increase	nonDE
15131	ENSMUSG00000085347	-1.43843	-1.39775	0.166759	0.370573	-4.50891	Decrease	nonDE	-2.09705	-2.266	0.0266587	0.10574	-3.4273	Decrease	nonDE	-2.2779	-2.2516	0.0276024	0.106848	-3.45383	Decrease	nonDE	-1.87919	-1.92566	0.0583552	0.192822	-3.92236	Decrease	nonDE	-1.84191	-1.83445	0.0709902	0.221488	-4.03928	Decrease	nonDE	-1.18398	-1.15568	0.251882	0.605671	-4.67255	Decrease	nonDE	-0.603132	-0.557894	0.578761	0.712721	-5.06419	Decrease	nonDE	0.27508	0.257599	0.797499	0.959761	-5.18057	Increase	nonDE	-1.64017	-2.27599	0.0260211	0.0777152	-3.38929	Decrease	nonDE	-1.64052	-2.3757	0.0203579	0.0713767	-3.21388	Decrease	nonDE	-1.44051	-1.93274	0.0574607	0.119256	-3.94263	Decrease	nonDE	-0.802056	-1.10579	0.272738	0.49095	-4.92537	Decrease	nonDE	0.422754	0.396277	0.693149	0.992913	-4.60048	Increase	nonDE	-0.623399	-0.61227	0.542414	0.999882	-4.59948	Decrease	nonDE	-0.425695	-0.418138	0.677172	0.998845	-4.60468	Decrease	nonDE	-0.018011	-0.0195099	0.984492	0.999422	-4.6036	Decrease	nonDE	-0.40554	-0.467219	0.641846	0.999958	-4.60261	Decrease	nonDE	-0.0269926	-0.028273	0.977528	0.999531	-4.89237	Decrease	nonDE	-0.111624	-0.105444	0.916336	0.999972	-4.60151	Decrease	nonDE	0.437731	0.413084	0.680853	0.999937	-4.60047	Increase	nonDE	0.311117	0.2774	0.78232	0.94926	-5.08899	Increase	nonDE	2.00537	1.93693	0.0569359	0.999986	-4.57697	Increase	nonDE	1.89679	1.82544	0.0723544	0.999984	-4.57694	Increase	nonDE	1.18933	1.16049	0.249932	0.99997	-4.59284	Increase	nonDE	0.155565	0.20555	0.837761	0.999745	-4.60716	Increase	nonDE	-0.092834	-0.12577	0.900287	0.999761	-4.60812	Decrease	nonDE	-0.0572893	-0.0754287	0.940096	0.9985	-4.92048	Decrease	nonDE	0.993677	1.42777	0.157964	0.955535	-4.58059	Increase	nonDE	0.745626	1.10253	0.274141	0.999954	-4.59209	Increase	nonDE	0.581168	0.828499	0.410304	0.98298	-4.5998	Increase	nonDE
15132	ENSMUSG00000085385	0.319805	1.02073	0.311023	0.534361	-5.89677	Increase	nonDE	0.122157	0.378834	0.705999	0.87129	-6.3307	Increase	nonDE	0.262214	0.747916	0.457106	0.665205	-6.11468	Increase	nonDE	0.391152	1.16658	0.247479	0.505616	-5.72521	Increase	nonDE	-0.0325906	-0.0995324	0.92101	0.974542	-6.37907	Decrease	nonDE	0.176354	0.563812	0.574748	0.859197	-6.12575	Increase	nonDE	-0.141575	-0.381604	0.703952	0.806773	-6.20936	Decrease	nonDE	0.488918	1.4361	0.155588	0.448513	-5.39475	Increase	nonDE	0.143607	0.633692	0.528421	0.669046	-6.51592	Increase	nonDE	0.149256	0.664495	0.508635	0.740982	-6.46722	Increase	nonDE	0.0603194	0.235638	0.814426	0.863041	-6.59661	Increase	nonDE	0.440035	1.83844	0.0703929	0.183063	-4.99872	Increase	nonDE	0.456649	1.41158	0.162663	0.991119	-4.51889	Increase	nonDE	-0.0811027	-0.246189	0.806282	0.999882	-4.68314	Decrease	nonDE	0.134089	0.412229	0.681476	0.998845	-4.72304	Increase	nonDE	0.527997	1.59638	0.115069	0.997667	-4.47643	Increase	nonDE	0.187893	0.574091	0.567812	0.999958	-4.66085	Increase	nonDE	0.263028	0.732874	0.46617	0.999531	-5.4914	Increase	nonDE	-0.100809	-0.307139	0.759682	0.999972	-4.68081	Decrease	nonDE	0.124785	0.388699	0.698721	0.999937	-4.67927	Increase	nonDE	-0.489189	-1.32039	0.19116	0.622581	-5.39364	Decrease	nonDE	0.420699	1.21689	0.227879	0.999986	-4.56414	Increase	nonDE	0.437348	1.30181	0.197401	0.999984	-4.53943	Increase	nonDE	0.141304	0.41615	0.678619	0.99997	-4.66917	Increase	nonDE	0.17792	0.765215	0.446808	0.999745	-4.68148	Increase	nonDE	0.0218413	0.0945743	0.924933	0.999761	-4.76812	Increase	nonDE	-0.17755	-0.719962	0.474031	0.980346	-5.68314	Decrease	nonDE	0.474348	1.9701	0.052927	0.922203	-4.23706	Increase	nonDE	0.312621	1.33227	0.187247	0.999954	-4.51132	Increase	nonDE	0.202166	0.815677	0.417551	0.98298	-4.66067	Increase	nonDE
15133	ENSMUSG00000085389	0.00972016	0.00879234	0.993011	0.996484	-5.17787	Increase	nonDE	-0.931699	-0.935534	0.352844	0.618624	-4.94281	Decrease	nonDE	-1.07681	-0.959275	0.34084	0.563656	-4.89973	Decrease	nonDE	1.09117	1.04999	0.297462	0.565623	-4.85093	Increase	nonDE	0.465321	0.439879	0.661428	0.857758	-5.15288	Increase	nonDE	-1.23915	-1.1386	0.258888	0.612986	-4.68775	Decrease	nonDE	-1.88013	-1.66111	0.101325	0.216121	-4.24089	Decrease	nonDE	-0.392838	-0.360101	0.719894	0.934072	-5.19098	Decrease	nonDE	0.237521	0.310716	0.756973	0.844051	-5.41073	Increase	nonDE	-1.08542	-1.47152	0.145793	0.331357	-4.56593	Decrease	nonDE	-1.47847	-1.84988	0.0687045	0.136074	-4.06436	Decrease	nonDE	0.349166	0.4619	0.645637	0.833081	-5.35618	Increase	nonDE	-0.915584	-0.842931	0.402241	0.991119	-4.59717	Decrease	nonDE	-0.838535	-0.811048	0.420185	0.999882	-4.59779	Decrease	nonDE	-0.0679016	-0.0660391	0.947542	0.998845	-4.6081	Decrease	nonDE	0.165865	0.156519	0.87609	0.997667	-4.60234	Increase	nonDE	1.18433	1.18763	0.239135	0.999958	-4.59186	Increase	nonDE	2.10008	1.86316	0.0667859	0.999531	-4.17276	Increase	nonDE	0.706902	0.657076	0.513364	0.999972	-4.5992	Increase	nonDE	-0.903526	-0.813066	0.419035	0.999937	-4.59741	Decrease	nonDE	-1.16388	-0.987488	0.326926	0.741653	-4.80612	Decrease	nonDE	-0.151257	-0.138476	0.890276	0.999986	-4.60223	Decrease	nonDE	-0.057218	-0.0534958	0.957495	0.999984	-4.60406	Decrease	nonDE	0.323413	0.31268	0.755487	0.99997	-4.60213	Increase	nonDE	-0.104341	-0.135539	0.892588	0.999745	-4.6088	Decrease	nonDE	-0.87103	-1.14397	0.25667	0.999761	-4.59106	Decrease	nonDE	-0.615892	-0.785582	0.434859	0.972718	-4.78522	Decrease	nonDE	0.00730391	0.00958124	0.992384	0.999575	-4.60933	Increase	nonDE	0.563558	0.770413	0.44374	0.999954	-4.60147	Increase	nonDE	1.21175	1.58168	0.118393	0.98298	-4.5752	Increase	nonDE
15134	ENSMUSG00000085396	-0.608641	-1.39971	0.166174	0.3697	-5.60398	Decrease	nonDE	-0.841973	-1.95856	0.0542931	0.180463	-4.74044	Decrease	nonDE	-0.857254	-1.84993	0.0686958	0.199079	-4.93244	Decrease	nonDE	-0.653275	-1.45481	0.150352	0.370768	-5.5447	Decrease	nonDE	-0.693192	-1.5951	0.115357	0.309718	-5.34173	Decrease	nonDE	-0.153092	-0.366881	0.714854	0.919708	-6.4093	Decrease	nonDE	-0.832412	-1.77358	0.0806381	0.186766	-5.00078	Decrease	nonDE	0.0327303	0.0755387	0.940009	0.991541	-6.63648	Increase	nonDE	-0.650917	-2.1127	0.0383239	0.105791	-4.72516	Decrease	nonDE	-0.497532	-1.66069	0.10141	0.253333	-5.5281	Decrease	nonDE	-0.844833	-2.54306	0.0132837	0.0401182	-3.75158	Decrease	DE	-0.310272	-0.991746	0.324859	0.550348	-6.37152	Decrease	nonDE	0.722501	1.5575	0.124024	0.991119	-4.45942	Increase	nonDE	0.103809	0.222307	0.824746	0.999882	-4.70975	Increase	nonDE	0.367906	0.799693	0.426691	0.998845	-4.68401	Increase	nonDE	0.677867	1.61279	0.111452	0.997667	-4.41928	Increase	nonDE	0.292508	0.720373	0.47378	0.999958	-4.67932	Increase	nonDE	0.571885	1.27715	0.205921	0.999531	-5.21476	Increase	nonDE	-0.317232	-0.716516	0.476142	0.999972	-4.66698	Decrease	nonDE	0.150601	0.3528	0.725337	0.999937	-4.7202	Increase	nonDE	-0.642128	-1.34535	0.183011	0.614088	-5.57762	Decrease	nonDE	0.408691	0.947782	0.346618	0.999986	-4.62602	Increase	nonDE	0.336423	0.789371	0.432656	0.999984	-4.67414	Increase	nonDE	0.223015	0.529187	0.59841	0.99997	-4.70346	Increase	nonDE	0.202634	0.627698	0.532317	0.999745	-4.74781	Increase	nonDE	0.127205	0.400699	0.689906	0.999761	-4.7959	Increase	nonDE	-0.137111	-0.413179	0.680783	0.991344	-6.02516	Decrease	nonDE	0.543279	1.796	0.0769649	0.928915	-4.2256	Increase	nonDE	0.314465	1.06769	0.289458	0.999954	-4.62366	Increase	nonDE	0.39745	1.28879	0.201864	0.98298	-4.52006	Increase	nonDE
15135	ENSMUSG00000085399	1.72549	1.48249	0.14286	0.338331	-4.42012	Increase	nonDE	0.105628	0.0983671	0.921932	0.971362	-5.22525	Increase	nonDE	-0.435833	-0.361869	0.718579	0.85074	-5.15149	Decrease	nonDE	0.704306	0.63324	0.528714	0.776596	-5.07803	Increase	nonDE	-1.03523	-0.888355	0.377501	0.653576	-4.89816	Decrease	nonDE	0.258289	0.217135	0.828758	0.960294	-5.04403	Increase	nonDE	1.73248	1.45273	0.150927	0.283097	-4.45182	Increase	nonDE	0.845145	0.714086	0.477633	0.805374	-5.01519	Increase	nonDE	0.34513	0.418925	0.676599	0.785243	-5.33532	Increase	nonDE	0.181958	0.227095	0.821035	0.926112	-5.37736	Increase	nonDE	0.648322	0.762486	0.448423	0.553281	-5.16893	Increase	nonDE	0.774725	0.951213	0.344886	0.573438	-5.03617	Increase	nonDE	0.272164	0.237141	0.813265	0.99504	-4.60133	Increase	nonDE	-1.28361	-1.15368	0.252696	0.999882	-4.59291	Decrease	nonDE	-1.32649	-1.19049	0.238018	0.998845	-4.59057	Decrease	nonDE	-0.749016	-0.661959	0.510249	0.997667	-4.59892	Decrease	nonDE	-0.684928	-0.641058	0.523653	0.999958	-4.59959	Decrease	nonDE	-0.186355	-0.155911	0.876568	0.999531	-4.83179	Decrease	nonDE	-0.529695	-0.448017	0.655574	0.999972	-4.60007	Decrease	nonDE	-0.184623	-0.155314	0.877037	0.999937	-4.60111	Decrease	nonDE	0.528194	0.42652	0.671085	0.91566	-5.04909	Increase	nonDE	1.35068	1.13915	0.258662	0.999986	-4.5933	Increase	nonDE	0.402233	0.339062	0.735614	0.999984	-4.60184	Increase	nonDE	-0.359137	-0.316246	0.752791	0.99997	-4.60116	Decrease	nonDE	-0.128765	-0.155219	0.877111	0.999745	-4.60734	Decrease	nonDE	-0.734114	-0.898772	0.371966	0.999761	-4.5977	Decrease	nonDE	-0.39915	-0.477744	0.634374	0.990209	-4.86412	Decrease	nonDE	0.30083	0.366218	0.715346	0.982007	-4.60618	Increase	nonDE	-0.141347	-0.177066	0.859986	0.999954	-4.60821	Decrease	nonDE	-0.272746	-0.330301	0.742194	0.990429	-4.60638	Decrease	nonDE
15136	ENSMUSG00000085407	-0.600457	-0.717725	0.4754	0.671976	-5.00373	Decrease	nonDE	0.897079	1.16088	0.249776	0.508882	-4.76113	Increase	nonDE	-1.96372	-2.22462	0.0294499	0.111667	-3.51213	Decrease	nonDE	-0.472491	-0.580565	0.563465	0.802836	-5.11509	Decrease	nonDE	-0.876809	-1.03378	0.304926	0.577773	-4.81532	Decrease	nonDE	-0.339973	-0.399998	0.69042	0.911736	-5.03566	Decrease	nonDE	-1.07274	-1.24523	0.217347	0.365183	-4.65067	Decrease	nonDE	0.886576	1.04861	0.298091	0.641878	-4.83113	Increase	nonDE	-0.738633	-1.24031	0.21915	0.376072	-4.80765	Decrease	nonDE	0.278553	0.485	0.629245	0.822165	-5.33546	Increase	nonDE	-1.51823	-2.45701	0.016583	0.0472309	-3.06842	Decrease	DE	0.207043	0.351688	0.726167	0.881794	-5.37707	Increase	nonDE	-0.531757	-0.631828	0.529631	0.991119	-4.59922	Decrease	nonDE	0.720838	0.882361	0.380709	0.999882	-4.59675	Increase	nonDE	0.0583694	0.0718537	0.942931	0.998845	-4.60723	Increase	nonDE	-0.403791	-0.498261	0.619918	0.997667	-4.60066	Decrease	nonDE	-0.648732	-0.847324	0.399806	0.999958	-4.59747	Decrease	nonDE	1.5496	1.76263	0.0824845	0.999531	-4.24889	Increase	nonDE	-0.738584	-0.871078	0.386795	0.999972	-4.59676	Decrease	nonDE	-0.252485	-0.29676	0.76756	0.999937	-4.60122	Decrease	nonDE	-1.09564	-1.22836	0.223573	0.653847	-4.63569	Decrease	nonDE	1.0248	1.19417	0.236588	0.999986	-4.59233	Increase	nonDE	0.974064	1.15144	0.253609	0.999984	-4.59254	Increase	nonDE	0.863677	1.06343	0.291373	0.99997	-4.59423	Increase	nonDE	-0.635171	-1.05532	0.295035	0.999745	-4.59382	Decrease	nonDE	0.234176	0.395488	0.693728	0.999761	-4.6067	Increase	nonDE	-0.518636	-0.857098	0.39442	0.960335	-4.75241	Decrease	nonDE	0.310505	0.525373	0.601044	0.981961	-4.6051	Increase	nonDE	0.162666	0.285081	0.776454	0.999954	-4.60869	Increase	nonDE	1.20664	2.01558	0.0478235	0.98298	-4.55698	Increase	nonDE
15137	ENSMUSG00000085408	-0.172157	-0.202504	0.840131	0.917572	-5.21395	Decrease	nonDE	0.791817	1.00206	0.319887	0.586995	-4.91817	Increase	nonDE	-0.580969	-0.692107	0.491241	0.69356	-5.12407	Decrease	nonDE	-0.415482	-0.511867	0.610413	0.835807	-5.19955	Decrease	nonDE	-1.51456	-1.84527	0.0693803	0.218365	-4.02942	Decrease	nonDE	-0.261231	-0.321929	0.7485	0.933306	-5.13332	Decrease	nonDE	-1.43912	-1.52803	0.131172	0.25696	-4.38214	Decrease	nonDE	-1.12489	-1.3628	0.177471	0.483535	-4.60205	Decrease	nonDE	-0.843359	-1.42137	0.159809	0.303612	-4.65945	Decrease	nonDE	0.265293	0.468486	0.640945	0.829812	-5.41686	Increase	nonDE	-1.01004	-1.59132	0.116206	0.198727	-4.43167	Decrease	nonDE	-0.770187	-1.32037	0.191165	0.383717	-4.77225	Decrease	nonDE	0.556726	0.65013	0.517813	0.991119	-4.59959	Increase	nonDE	0.341941	0.417009	0.677993	0.999882	-4.60209	Increase	nonDE	0.23475	0.284779	0.776685	0.998845	-4.60785	Increase	nonDE	0.313401	0.389997	0.697765	0.997667	-4.60257	Increase	nonDE	-0.865358	-1.11323	0.269553	0.999958	-4.59302	Decrease	nonDE	0.400238	0.488115	0.627049	0.999531	-4.85091	Increase	nonDE	-0.233137	-0.259554	0.795997	0.999972	-4.60169	Decrease	nonDE	0.589815	0.684963	0.49571	0.999937	-4.59919	Increase	nonDE	-1.00219	-1.03426	0.304702	0.724599	-4.77767	Decrease	nonDE	0.156529	0.209731	0.834509	0.999986	-4.60524	Increase	nonDE	-0.273847	-0.35396	0.724471	0.999984	-4.60533	Decrease	nonDE	-0.687964	-0.888118	0.377628	0.99997	-4.59716	Decrease	nonDE	0.161794	0.258978	0.79644	0.999745	-4.60861	Increase	nonDE	0.465878	0.778708	0.43887	0.999761	-4.60141	Increase	nonDE	-0.383719	-0.602169	0.549077	0.983978	-4.85594	Decrease	nonDE	0.234965	0.427648	0.670267	0.981961	-4.61036	Increase	nonDE	-0.569602	-1.03971	0.30218	0.999954	-4.594	Decrease	nonDE	-0.143863	-0.254792	0.799658	0.993435	-4.61163	Decrease	nonDE
15138	ENSMUSG00000085415	2.87361	3.14051	0.00250199	0.018723	-2.07293	Increase	DE	0.325787	0.383501	0.702552	0.869427	-5.17221	Increase	nonDE	-1.84905	-1.94766	0.0556117	0.172866	-3.89701	Decrease	nonDE	-0.656172	-0.727778	0.469264	0.729901	-5.01452	Decrease	nonDE	0.831067	0.895613	0.373639	0.64985	-4.88823	Increase	nonDE	-0.181416	-0.192679	0.847788	0.965879	-5.04417	Decrease	nonDE	0.402307	0.417072	0.677948	0.78949	-5.08936	Increase	nonDE	0.483095	0.515553	0.607849	0.886125	-5.09778	Increase	nonDE	1.85234	2.84116	0.00593601	0.0228648	-2.33848	Increase	DE	0.0721852	0.113847	0.909696	0.965355	-5.38927	Increase	nonDE	-0.723372	-1.06711	0.289721	0.395783	-4.93815	Decrease	nonDE	-0.0865384	-0.132731	0.894801	0.958665	-5.38063	Decrease	nonDE	0.937129	1.00046	0.320659	0.991119	-4.59515	Increase	nonDE	0.162952	0.181197	0.856755	0.999882	-4.60155	Increase	nonDE	-1.43313	-1.6152	0.110927	0.998845	-4.57788	Decrease	nonDE	-2.59265	-2.9446	0.00443072	0.997667	-4.5483	Decrease	nonDE	-0.819006	-0.965564	0.337705	0.999958	-4.59567	Decrease	nonDE	-0.240249	-0.250531	0.802937	0.999531	-4.81761	Decrease	nonDE	-1.00456	-1.07322	0.286989	0.999972	-4.59425	Decrease	nonDE	-0.959336	-1.02359	0.309678	0.999937	-4.59487	Decrease	nonDE	-0.154049	-0.15595	0.876538	0.974479	-5.09227	Decrease	nonDE	-1.35254	-1.43328	0.156388	0.999986	-4.58877	Decrease	nonDE	-0.294824	-0.312663	0.755499	0.999984	-4.60185	Decrease	nonDE	-0.0732615	-0.0803672	0.936183	0.99997	-4.60155	Decrease	nonDE	-0.0337173	-0.0505749	0.959813	0.999745	-4.60712	Decrease	nonDE	-0.398192	-0.610674	0.543464	0.999761	-4.60302	Decrease	nonDE	-0.793589	-1.19213	0.237379	0.937315	-4.57929	Decrease	nonDE	-1.97259	-3.04645	0.00330122	0.90927	-4.50347	Decrease	nonDE	-0.556915	-0.877975	0.383068	0.999954	-4.59826	Decrease	nonDE	-0.156755	-0.236655	0.81364	0.993726	-4.60663	Decrease	nonDE
15139	ENSMUSG00000085438	-0.559108	-4.13376	0.000100676	0.00147382	0.892383	Decrease	DE	-0.294285	-2.37555	0.0203658	0.086105	-4.1044	Decrease	nonDE	-0.300971	-2.1614	0.0342109	0.124043	-4.51425	Decrease	nonDE	-0.351085	-2.69817	0.00879738	0.0459645	-3.33607	Decrease	DE	-0.513641	-3.78431	0.000329543	0.003584	-0.239641	Decrease	DE	-0.216728	-1.60955	0.112159	0.388628	-5.32128	Decrease	nonDE	-0.47628	-3.41022	0.00109917	0.00974853	-1.35782	Decrease	DE	-0.259372	-1.91779	0.0593645	0.241556	-4.98986	Decrease	nonDE	-0.536374	-5.59481	4.34e-07	5.88e-06	5.88901	Decrease	DE	-0.255506	-2.79293	0.00678793	0.0286103	-3.33552	Decrease	DE	-0.388626	-3.92889	0.000203125	0.00131329	-0.0455494	Decrease	DE	-0.305229	-3.24255	0.00184164	0.00908606	-2.12453	Decrease	DE	0.0463138	0.340468	0.73456	0.993065	-4.75219	Increase	nonDE	0.18517	1.41833	0.160691	0.999882	-4.47151	Increase	nonDE	0.207161	1.58885	0.116762	0.998845	-4.34074	Increase	nonDE	0.254337	1.96663	0.0533346	0.997667	-4.19357	Increase	nonDE	0.12837	1.04527	0.299622	0.999958	-4.61659	Increase	nonDE	0.157047	1.13677	0.259651	0.999531	-5.51119	Increase	nonDE	-0.170716	-1.24831	0.216224	0.999972	-4.54134	Decrease	nonDE	0.0163417	0.120431	0.904499	0.999937	-4.76804	Increase	nonDE	-0.0649391	-0.451785	0.652871	0.911494	-6.53883	Decrease	nonDE	0.0835527	0.613555	0.541569	0.999986	-4.7176	Increase	nonDE	-0.0263026	-0.195523	0.845571	0.999984	-4.80006	Decrease	nonDE	0.151969	1.16371	0.248634	0.99997	-4.57127	Increase	nonDE	-0.0622008	-0.640771	0.523838	0.999745	-4.80099	Decrease	nonDE	0.100756	1.06588	0.290272	0.999761	-4.6427	Increase	nonDE	0.0711107	0.730896	0.467369	0.978036	-6.04693	Increase	nonDE	0.168945	1.79532	0.0770744	0.928915	-4.1737	Increase	nonDE	0.0510337	0.560331	0.577107	0.999954	-4.84756	Increase	nonDE	0.154508	1.62353	0.109132	0.98298	-4.30585	Increase	nonDE
15140	ENSMUSG00000085457	-1.18551	-1.31977	0.191365	0.402991	-4.58077	Decrease	nonDE	0.10245	0.125983	0.900119	0.961784	-5.26167	Increase	nonDE	-0.43753	-0.478965	0.63351	0.795333	-5.15095	Decrease	nonDE	0.393339	0.455553	0.650172	0.859758	-5.16717	Increase	nonDE	1.11227	1.27262	0.207515	0.455312	-4.63915	Increase	nonDE	-0.139494	-0.155694	0.876738	0.973263	-5.08701	Decrease	nonDE	-1.99593	-2.16059	0.0342764	0.110098	-3.614	Decrease	nonDE	0.947017	1.0869	0.280945	0.622597	-4.81952	Increase	nonDE	-0.036623	-0.058514	0.953512	0.971547	-5.44589	Decrease	nonDE	-0.0185218	-0.0306163	0.975666	0.990032	-5.44337	Decrease	nonDE	-1.21673	-1.86752	0.0661658	0.132434	-4.03882	Decrease	nonDE	0.670178	1.09039	0.279415	0.499238	-4.95832	Increase	nonDE	-1.12552	-1.25254	0.214689	0.991119	-4.59138	Decrease	nonDE	0.312125	0.365124	0.716159	0.999882	-4.60167	Increase	nonDE	0.556738	0.650312	0.517696	0.998845	-4.60236	Increase	nonDE	0.453327	0.524702	0.601507	0.997667	-4.60048	Increase	nonDE	0.603013	0.736117	0.464207	0.999958	-4.5989	Increase	nonDE	1.38761	1.51508	0.134415	0.999531	-4.39612	Increase	nonDE	-0.175865	-0.20691	0.836702	0.999972	-4.60244	Decrease	nonDE	-1.33683	-1.52399	0.132177	0.999937	-4.58605	Decrease	nonDE	-2.81749	-3.01602	0.00360687	0.315269	-2.31685	Decrease	nonDE	-0.341113	-0.375981	0.708109	0.999986	-4.60111	Decrease	nonDE	-0.250317	-0.281236	0.779389	0.999984	-4.60304	Decrease	nonDE	0.125454	0.146292	0.884127	0.99997	-4.60247	Increase	nonDE	-0.650694	-1.04491	0.299789	0.999745	-4.59405	Decrease	nonDE	-0.512352	-0.834036	0.407199	0.999761	-4.59965	Decrease	nonDE	-1.13038	-1.78158	0.079311	0.854853	-4.16253	Decrease	nonDE	0.0561067	0.0894218	0.929011	0.996251	-4.60896	Increase	nonDE	0.176348	0.291517	0.771549	0.999954	-4.60884	Increase	nonDE	0.75653	1.20374	0.232891	0.98298	-4.58928	Increase	nonDE
15141	ENSMUSG00000085492	0.207625	0.556495	0.579711	0.753662	-5.49631	Increase	nonDE	0.0925299	0.265394	0.791514	0.913433	-5.68155	Increase	nonDE	0.0477454	0.124098	0.901606	0.952627	-5.68234	Increase	nonDE	-0.228861	-0.609115	0.544491	0.788735	-5.50518	Decrease	nonDE	-0.263948	-0.654612	0.51494	0.765306	-5.39682	Decrease	nonDE	0.154282	0.410293	0.682889	0.908797	-5.44188	Increase	nonDE	0.234396	0.576205	0.566391	0.702852	-5.44649	Increase	nonDE	0.0301005	0.074665	0.940702	0.991607	-5.62666	Increase	nonDE	-0.0281614	-0.102434	0.918715	0.949316	-5.89615	Decrease	nonDE	0.123406	0.481314	0.631849	0.824188	-5.82107	Increase	nonDE	0.141071	0.502689	0.616817	0.702102	-5.78974	Increase	nonDE	-0.0993801	-0.359625	0.720249	0.878825	-5.81825	Decrease	nonDE	0.433225	1.1503	0.254075	0.991119	-4.58907	Increase	nonDE	0.436117	1.18831	0.23887	0.999882	-4.58693	Increase	nonDE	0.426825	1.16183	0.249393	0.998845	-4.58446	Increase	nonDE	-0.00326093	-0.00869182	0.993091	0.999976	-4.6161	Decrease	nonDE	0.114727	0.321419	0.748885	0.999958	-4.61588	Increase	nonDE	0.150219	0.383634	0.702454	0.999531	-5.09438	Increase	nonDE	-0.0898479	-0.219546	0.826887	0.999972	-4.61196	Decrease	nonDE	0.287107	0.733731	0.465651	0.999937	-4.60416	Increase	nonDE	0.248541	0.594813	0.553955	0.868124	-5.37473	Increase	nonDE	0.204201	0.50674	0.613987	0.999986	-4.60925	Increase	nonDE	0.162926	0.415847	0.67884	0.999984	-4.61476	Increase	nonDE	0.0442455	0.112811	0.910515	0.99997	-4.6141	Increase	nonDE	0.171689	0.612737	0.542107	0.999745	-4.61861	Increase	nonDE	0.361612	1.33909	0.185029	0.999761	-4.56708	Increase	nonDE	0.337683	1.20946	0.2307	0.937315	-4.72485	Increase	nonDE	0.10047	0.363855	0.717102	0.982564	-4.62827	Increase	nonDE	0.138826	0.52376	0.602159	0.999954	-4.62534	Increase	nonDE	0.0972324	0.349938	0.727473	0.988974	-4.62823	Increase	nonDE
15142	ENSMUSG00000085498	-1.48186	-1.63879	0.105905	0.283237	-4.26095	Decrease	nonDE	-0.352652	-0.418367	0.677006	0.855305	-5.15944	Decrease	nonDE	-0.388266	-0.408168	0.684441	0.828687	-5.12931	Decrease	nonDE	-0.751445	-0.860086	0.392783	0.663056	-4.9514	Decrease	nonDE	-1.06309	-1.14877	0.254702	0.517904	-4.71031	Decrease	nonDE	-1.32519	-1.45344	0.15073	0.45907	-4.42632	Decrease	nonDE	0.389729	0.409374	0.68356	0.793445	-5.09244	Increase	nonDE	-0.671711	-0.730436	0.467649	0.797239	-5.00803	Decrease	nonDE	-1.27248	-1.9666	0.0533379	0.137226	-3.88176	Decrease	nonDE	-0.83892	-1.35127	0.181116	0.385663	-4.67184	Decrease	nonDE	0.000731527	0.00108384	0.999138	0.999544	-5.3887	Increase	nonDE	-0.711578	-1.11799	0.26753	0.484553	-4.89639	Decrease	nonDE	-0.576292	-0.620144	0.537249	0.991119	-4.59886	Decrease	nonDE	-1.22646	-1.38369	0.171008	0.999882	-4.58925	Decrease	nonDE	-0.823904	-0.926944	0.357254	0.998845	-4.59676	Decrease	nonDE	0.15412	0.182639	0.855628	0.997667	-4.60225	Increase	nonDE	-1.62525	-1.97105	0.0528158	0.999958	-4.57427	Decrease	nonDE	-1.18708	-1.27685	0.206025	0.999531	-4.52579	Decrease	nonDE	-0.849845	-0.915229	0.363326	0.999972	-4.59613	Decrease	nonDE	-0.465617	-0.499674	0.618928	0.999937	-4.59966	Decrease	nonDE	-0.536291	-0.546522	0.586507	0.88295	-5.00122	Decrease	nonDE	-0.458462	-0.493138	0.623514	0.999986	-4.5999	Decrease	nonDE	0.187858	0.208368	0.835569	0.999984	-4.60274	Increase	nonDE	-1.59773	-1.80435	0.0756322	0.99997	-4.58083	Decrease	nonDE	-0.713069	-1.07834	0.284718	0.999745	-4.59337	Decrease	nonDE	-0.846038	-1.31042	0.194492	0.999761	-4.58661	Decrease	nonDE	-0.680098	-1.02451	0.309249	0.951921	-4.66389	Decrease	nonDE	-0.152171	-0.241969	0.809537	0.989905	-4.60754	Decrease	nonDE	-0.718696	-1.1776	0.243088	0.999954	-4.59008	Decrease	nonDE	-1.39241	-2.16916	0.0335925	0.98298	-4.55188	Decrease	nonDE
15143	ENSMUSG00000085555	-0.744105	-0.786363	0.434404	0.640521	-4.96181	Decrease	nonDE	-0.191317	-0.219469	0.826946	0.930644	-5.23261	Decrease	nonDE	-0.859483	-0.87333	0.385576	0.606261	-4.94159	Decrease	nonDE	-0.867263	-0.951988	0.344496	0.616013	-4.90816	Decrease	nonDE	-0.939927	-0.984143	0.328556	0.602182	-4.84678	Decrease	nonDE	-0.759299	-0.794781	0.429524	0.766022	-4.88489	Decrease	nonDE	-1.21133	-1.24666	0.216825	0.364604	-4.64651	Decrease	nonDE	0.248295	0.258766	0.796603	0.959761	-5.19297	Increase	nonDE	-0.842016	-1.25269	0.214636	0.37036	-4.79021	Decrease	nonDE	-0.475308	-0.735049	0.464853	0.70654	-5.20591	Decrease	nonDE	-1.03541	-1.49315	0.140052	0.228691	-4.52628	Decrease	nonDE	-0.309484	-0.466341	0.642471	0.831144	-5.3327	Decrease	nonDE	0.414532	0.437975	0.662801	0.991431	-4.60058	Increase	nonDE	1.07635	1.17977	0.242227	0.999882	-4.5924	Increase	nonDE	1.33188	1.45914	0.149161	0.998845	-4.5822	Increase	nonDE	0.291374	0.319518	0.75032	0.997667	-4.60166	Increase	nonDE	0.400407	0.462259	0.64538	0.999958	-4.60146	Increase	nonDE	1.3241	1.3559	0.179644	0.999531	-4.48586	Increase	nonDE	-1.13688	-1.18558	0.239941	0.999972	-4.59256	Decrease	nonDE	-0.989638	-1.02946	0.306936	0.999937	-4.59478	Decrease	nonDE	-1.95675	-1.93988	0.0565691	0.410507	-3.92212	Decrease	nonDE	0.0513441	0.0529111	0.957959	0.999986	-4.6018	Increase	nonDE	0.0179559	0.0187847	0.985068	0.999984	-4.6033	Increase	nonDE	-0.497123	-0.540426	0.59068	0.99997	-4.60019	Decrease	nonDE	-0.361173	-0.532273	0.596282	0.999745	-4.60451	Decrease	nonDE	0.0433575	0.0651658	0.948234	0.999761	-4.60867	Increase	nonDE	-0.312438	-0.457918	0.648481	0.990806	-4.87889	Decrease	nonDE	0.171359	0.256913	0.798027	0.98964	-4.60777	Increase	nonDE	0.209181	0.324354	0.746672	0.999954	-4.60807	Increase	nonDE	0.413486	0.615782	0.540107	0.98298	-4.60344	Increase	nonDE
15144	ENSMUSG00000085576	-1.19357	-1.15409	0.25253	0.474736	-4.72221	Decrease	nonDE	-0.0605612	-0.0646461	0.948647	0.981086	-5.26961	Decrease	nonDE	-1.68349	-1.56136	0.123111	0.296342	-4.35773	Decrease	nonDE	-0.0475426	-0.0477378	0.962066	0.990406	-5.24527	Decrease	nonDE	-0.198711	-0.194013	0.846747	0.944087	-5.19128	Decrease	nonDE	0.728436	0.722975	0.47219	0.797158	-4.94301	Increase	nonDE	-1.49741	-1.40724	0.163939	0.300419	-4.50434	Decrease	nonDE	0.385015	0.372258	0.710866	0.930888	-5.18449	Increase	nonDE	-0.696141	-0.956631	0.342164	0.50282	-5.06743	Decrease	nonDE	0.333938	0.485451	0.628926	0.822043	-5.36028	Increase	nonDE	-1.59045	-2.09423	0.0399924	0.0912449	-3.69072	Decrease	nonDE	0.168736	0.234331	0.815436	0.927844	-5.41414	Increase	nonDE	-0.794536	-0.766711	0.445924	0.991119	-4.59797	Decrease	nonDE	0.826804	0.837465	0.405283	0.999882	-4.59741	Increase	nonDE	-0.0882891	-0.0886488	0.929623	0.998845	-4.60741	Decrease	nonDE	0.351492	0.353348	0.724928	0.997667	-4.60166	Increase	nonDE	0.839823	0.891224	0.375971	0.999958	-4.59687	Increase	nonDE	1.54766	1.44384	0.153403	0.999531	-4.43814	Increase	nonDE	0.0910862	0.0884767	0.929759	0.999972	-4.60205	Increase	nonDE	0.969725	0.950309	0.345342	0.999937	-4.59585	Increase	nonDE	-0.943608	-0.856789	0.39459	0.789607	-4.8897	Decrease	nonDE	0.674813	0.645581	0.520737	0.999986	-4.59923	Increase	nonDE	0.626304	0.610383	0.543655	0.999984	-4.60056	Increase	nonDE	0.938813	0.946582	0.347224	0.99997	-4.59594	Increase	nonDE	-0.351725	-0.478129	0.634101	0.999745	-4.60562	Decrease	nonDE	0.898265	1.25873	0.212457	0.999761	-4.58719	Increase	nonDE	-0.515948	-0.693186	0.490568	0.981598	-4.8171	Decrease	nonDE	0.513152	0.709789	0.480277	0.981961	-4.60215	Increase	nonDE	0.733064	1.05226	0.296427	0.999954	-4.59377	Increase	nonDE	1.24324	1.70118	0.0935067	0.98298	-4.5706	Increase	nonDE
15145	ENSMUSG00000085584	-0.631321	-0.546331	0.586638	0.758968	-5.06714	Decrease	nonDE	-1.06262	-0.998025	0.321828	0.588519	-4.88021	Decrease	nonDE	-1.01942	-0.852832	0.396765	0.616082	-4.9525	Decrease	nonDE	0.0206341	0.0182871	0.985464	0.996819	-5.22175	Increase	nonDE	0.462265	0.391592	0.696592	0.875181	-5.11646	Increase	nonDE	-1.60512	-1.37361	0.174103	0.495873	-4.49608	Decrease	nonDE	-1.07684	-0.912264	0.364873	0.523596	-4.89271	Decrease	nonDE	0.177295	0.151117	0.880334	0.980319	-5.20209	Increase	nonDE	-0.0845282	-0.102349	0.918783	0.949341	-5.41075	Decrease	nonDE	-1.33387	-1.68751	0.0961162	0.243446	-4.28092	Decrease	nonDE	-1.04813	-1.24457	0.21759	0.31909	-4.79518	Decrease	nonDE	0.0989643	0.121207	0.903886	0.962892	-5.40299	Increase	nonDE	-0.861926	-0.738639	0.462684	0.991119	-4.59809	Decrease	nonDE	-0.672451	-0.598049	0.551806	0.999882	-4.59963	Decrease	nonDE	-0.579408	-0.515322	0.60801	0.998845	-4.60369	Decrease	nonDE	-0.209971	-0.187642	0.851719	0.997667	-4.60197	Decrease	nonDE	0.410802	0.385983	0.700722	0.999958	-4.60179	Increase	nonDE	0.460647	0.386265	0.700514	0.999531	-4.81287	Increase	nonDE	0.789012	0.669502	0.505457	0.999972	-4.59865	Increase	nonDE	-0.862082	-0.737537	0.463349	0.999937	-4.59809	Decrease	nonDE	-1.396	-1.13699	0.25956	0.688185	-4.70021	Decrease	nonDE	0.504042	0.422789	0.673792	0.999986	-4.60046	Increase	nonDE	0.92033	0.782758	0.436504	0.999984	-4.5982	Increase	nonDE	-0.141864	-0.126264	0.899898	0.99997	-4.60205	Decrease	nonDE	-0.0364574	-0.0436354	0.965324	0.999745	-4.60776	Decrease	nonDE	-0.767266	-0.941462	0.349822	0.999761	-4.59677	Decrease	nonDE	-0.987703	-1.18254	0.241134	0.937315	-4.58771	Decrease	nonDE	0.147035	0.179585	0.858016	0.993444	-4.60788	Increase	nonDE	0.665566	0.839467	0.404167	0.999954	-4.59936	Increase	nonDE	0.159391	0.194305	0.84652	0.993726	-4.60776	Increase	nonDE
15146	ENSMUSG00000085589	-1.53169	-1.6948	0.0947181	0.263696	-4.20184	Decrease	nonDE	0.434507	0.523321	0.602463	0.812072	-5.15161	Increase	nonDE	-1.08748	-1.17313	0.244861	0.461581	-4.73122	Decrease	nonDE	-1.39223	-1.59175	0.116108	0.313428	-4.32857	Decrease	nonDE	-0.343206	-0.375499	0.708465	0.880747	-5.13337	Decrease	nonDE	-0.479038	-0.525987	0.60062	0.870547	-4.99765	Decrease	nonDE	-0.567466	-0.605575	0.546825	0.686829	-5.05051	Decrease	nonDE	-0.871649	-0.959551	0.340702	0.688487	-4.89253	Decrease	nonDE	-0.937449	-1.45878	0.149257	0.28955	-4.56757	Decrease	nonDE	-0.0222654	-0.036134	0.971282	0.988658	-5.42903	Decrease	nonDE	-0.827473	-1.25133	0.21513	0.316373	-4.7914	Decrease	nonDE	-1.13194	-1.78928	0.0780509	0.197438	-4.14501	Decrease	nonDE	0.794389	0.86796	0.388488	0.991119	-4.59677	Increase	nonDE	1.10492	1.26432	0.210458	0.999882	-4.59096	Increase	nonDE	0.299713	0.342716	0.732876	0.998845	-4.60572	Increase	nonDE	0.933849	1.08252	0.28287	0.997667	-4.59393	Increase	nonDE	-0.721815	-0.872521	0.386014	0.999958	-4.59708	Decrease	nonDE	-0.00504034	-0.00546871	0.995653	0.999531	-4.85067	Decrease	nonDE	-0.283406	-0.310095	0.757443	0.999972	-4.60111	Decrease	nonDE	0.232293	0.253338	0.800776	0.999937	-4.60129	Increase	nonDE	-0.592156	-0.611391	0.542992	0.863756	-4.9993	Decrease	nonDE	-0.81185	-0.880921	0.381483	0.999986	-4.59666	Decrease	nonDE	-0.160318	-0.177393	0.859731	0.999984	-4.60322	Decrease	nonDE	-0.896339	-1.0278	0.307708	0.99997	-4.59477	Decrease	nonDE	0.255491	0.392351	0.696034	0.999745	-4.60611	Increase	nonDE	0.668609	1.05129	0.296872	0.999761	-4.59391	Increase	nonDE	-0.146222	-0.223494	0.823825	0.997368	-4.91689	Decrease	nonDE	0.0609994	0.0964809	0.923424	0.996251	-4.60876	Increase	nonDE	-0.441067	-0.720044	0.473981	0.999954	-4.60223	Decrease	nonDE	-0.45069	-0.709234	0.480619	0.98298	-4.60194	Decrease	nonDE
15147	ENSMUSG00000085601	3.13966	3.43395	0.00102046	0.00922637	-1.5158	Increase	DE	0.591901	0.722965	0.472197	0.722803	-5.06417	Increase	nonDE	0.197253	0.212835	0.832097	0.9158	-5.20349	Increase	nonDE	2.32176	2.63822	0.0103353	0.0520357	-2.85111	Increase	nonDE	1.02351	1.11716	0.267883	0.533595	-4.74618	Increase	nonDE	0.887863	0.968467	0.336265	0.693127	-4.78508	Increase	nonDE	0.724837	0.77453	0.441319	0.595367	-4.9665	Increase	nonDE	1.8627	2.04217	0.0450395	0.200012	-3.76856	Increase	nonDE	2.08158	3.21516	0.00200065	0.00906112	-1.53751	Increase	DE	0.739882	1.20391	0.232824	0.45788	-4.83751	Increase	nonDE	0.461045	0.697706	0.487755	0.590321	-5.22239	Increase	nonDE	2.09223	3.28856	0.00160089	0.00806564	-1.375	Increase	DE	0.0906351	0.0970174	0.923	0.996717	-4.60132	Increase	nonDE	-1.99539	-2.26341	0.0268263	0.999882	-4.56842	Decrease	nonDE	-1.55689	-1.76027	0.0828875	0.998845	-4.57227	Decrease	nonDE	-0.727271	-0.849498	0.398604	0.997667	-4.59721	Decrease	nonDE	-0.265533	-0.326581	0.744994	0.999958	-4.60248	Decrease	nonDE	0.567616	0.619332	0.53778	0.999531	-4.77264	Increase	nonDE	-0.210304	-0.227116	0.82102	0.999972	-4.60116	Decrease	nonDE	-0.363879	-0.392018	0.696278	0.999937	-4.60048	Decrease	nonDE	-0.566935	-0.581277	0.562988	0.872218	-5.00296	Decrease	nonDE	0.628894	0.687079	0.494384	0.999986	-4.5987	Increase	nonDE	0.610961	0.677555	0.500367	0.999984	-4.5996	Increase	nonDE	0.570932	0.658971	0.512153	0.99997	-4.59923	Increase	nonDE	-0.0598346	-0.0903579	0.92827	0.999745	-4.6074	Decrease	nonDE	-1.17963	-1.83418	0.0710308	0.999761	-4.5661	Decrease	nonDE	-1.06191	-1.60824	0.112445	0.887349	-4.31022	Decrease	nonDE	-0.0491887	-0.0783721	0.937764	0.996251	-4.6088	Decrease	nonDE	0.172714	0.284484	0.77691	0.999954	-4.60863	Increase	nonDE	0.569274	0.901677	0.370431	0.98298	-4.59778	Increase	nonDE
15148	ENSMUSG00000085614	-0.434067	-0.594532	0.554142	0.734396	-5.16294	Decrease	nonDE	-0.728646	-1.06138	0.292298	0.558678	-4.91881	Decrease	nonDE	-1.0981	-1.44835	0.152145	0.340729	-4.53145	Decrease	nonDE	-0.318419	-0.450751	0.653612	0.861357	-5.28092	Decrease	nonDE	-0.398689	-0.5744	0.567604	0.803184	-5.22193	Decrease	nonDE	0.343491	0.484812	0.629377	0.885511	-5.13795	Increase	nonDE	0.0180233	0.0236059	0.981237	0.98929	-5.29285	Increase	nonDE	-0.162125	-0.218679	0.827559	0.968617	-5.32285	Decrease	nonDE	-0.416378	-0.825144	0.412193	0.569925	-5.29447	Decrease	nonDE	-0.192578	-0.390524	0.697377	0.864473	-5.51145	Decrease	nonDE	-0.540039	-0.996457	0.322583	0.430013	-5.12805	Decrease	nonDE	-0.240272	-0.468168	0.641171	0.830552	-5.46539	Decrease	nonDE	0.353463	0.485334	0.629009	0.991431	-4.60239	Increase	nonDE	-0.537131	-0.747141	0.45757	0.999882	-4.59945	Decrease	nonDE	-0.491276	-0.66405	0.508918	0.998845	-4.60371	Decrease	nonDE	0.469111	0.660478	0.511192	0.997667	-4.60076	Increase	nonDE	-0.126903	-0.189621	0.850175	0.999958	-4.60596	Decrease	nonDE	0.288406	0.402517	0.688574	0.999531	-4.90247	Increase	nonDE	-0.00285889	-0.00393314	0.996873	0.999972	-4.60467	Decrease	nonDE	0.544168	0.760825	0.449408	0.999937	-4.59929	Increase	nonDE	0.0891903	0.117028	0.907185	0.982035	-5.25208	Increase	nonDE	0.233705	0.322542	0.748038	0.999986	-4.60407	Increase	nonDE	0.0385522	0.0521454	0.958567	0.999984	-4.60647	Increase	nonDE	-0.0909578	-0.122224	0.903085	0.99997	-4.6041	Decrease	nonDE	0.175302	0.33852	0.736021	0.999745	-4.61164	Increase	nonDE	0.00351861	0.0069205	0.994499	0.999761	-4.61444	Increase	nonDE	-0.201043	-0.377514	0.706975	0.991499	-4.97284	Decrease	nonDE	0.351408	0.68839	0.493564	0.981961	-4.60531	Increase	nonDE	-0.0441755	-0.0884757	0.92976	0.999954	-4.61499	Decrease	nonDE	0.0987242	0.19022	0.849707	0.993726	-4.61301	Increase	nonDE
15149	ENSMUSG00000085622	-0.422664	-1.3203	0.191188	0.402833	-5.17164	Decrease	nonDE	-0.587292	-1.89204	0.0627708	0.200593	-4.37187	Decrease	nonDE	-0.574273	-1.63337	0.107043	0.269685	-4.74631	Decrease	nonDE	-0.961622	-2.85012	0.00578904	0.0328521	-2.34921	Decrease	DE	-0.916703	-2.83187	0.00609197	0.0357684	-2.39854	Decrease	DE	-0.553149	-1.76711	0.0817245	0.323452	-4.45885	Decrease	nonDE	-0.976434	-2.71866	0.00832173	0.0452185	-2.62459	Decrease	DE	-0.451074	-1.44932	0.151874	0.441765	-5.09027	Decrease	nonDE	-0.669683	-2.92193	0.00472667	0.0188541	-2.3643	Decrease	DE	-0.57022	-2.58198	0.0119962	0.0460459	-3.18558	Decrease	DE	-0.775354	-3.05215	0.00324668	0.0132157	-1.98075	Decrease	DE	-0.706348	-3.05953	0.0031773	0.0144321	-1.99196	Decrease	DE	0.778869	2.17597	0.0330581	0.991119	-4.4728	Increase	nonDE	0.409454	1.15349	0.252773	0.999882	-4.58481	Increase	nonDE	0.488972	1.35845	0.17884	0.998845	-4.55251	Increase	nonDE	0.239911	0.813301	0.418902	0.997667	-4.61469	Increase	nonDE	0.0351233	0.123238	0.902285	0.999958	-4.6509	Increase	nonDE	0.101623	0.316241	0.752794	0.999531	-5.43119	Increase	nonDE	-0.475179	-1.39616	0.167235	0.999972	-4.56085	Decrease	nonDE	-0.213227	-0.650528	0.517557	0.999937	-4.62076	Decrease	nonDE	-0.544778	-1.49133	0.140527	0.560853	-4.8371	Decrease	nonDE	-0.00955051	-0.0323377	0.974298	0.999986	-4.65	Decrease	nonDE	-0.111152	-0.376211	0.707939	0.999984	-4.65097	Decrease	nonDE	-0.0194186	-0.0651079	0.94828	0.99997	-4.64684	Decrease	nonDE	0.151845	0.61147	0.54294	0.999745	-4.64268	Increase	nonDE	0.0981134	0.404676	0.686994	0.999761	-4.65998	Increase	nonDE	-0.027903	-0.108762	0.913713	0.9985	-5.5179	Decrease	nonDE	0.11518	0.549133	0.584724	0.981961	-4.66747	Increase	nonDE	-0.0380144	-0.185097	0.853708	0.999954	-4.69571	Decrease	nonDE	0.0411024	0.187273	0.852008	0.993726	-4.68418	Increase	nonDE
15150	ENSMUSG00000085628	0.240981	0.248428	0.804557	0.898054	-5.15604	Increase	nonDE	0.892092	1.10132	0.274667	0.539155	-4.85816	Increase	nonDE	-0.924847	-0.975361	0.33286	0.555597	-4.90874	Decrease	nonDE	-1.14659	-1.30656	0.195791	0.43906	-4.6471	Decrease	nonDE	-0.886316	-0.967925	0.336533	0.610405	-4.89289	Decrease	nonDE	0.964993	1.14467	0.256386	0.609833	-4.72935	Increase	nonDE	0.193581	0.210427	0.833968	0.897182	-5.22589	Increase	nonDE	-1.02921	-1.117	0.267951	0.607985	-4.80383	Decrease	nonDE	-0.322668	-0.4829	0.630728	0.750157	-5.35669	Decrease	nonDE	0.928543	1.58749	0.117071	0.282052	-4.4727	Increase	nonDE	-0.365633	-0.550358	0.583888	0.674389	-5.35458	Decrease	nonDE	-1.0879	-1.6992	0.0938813	0.227661	-4.29069	Decrease	nonDE	0.399277	0.413334	0.680671	0.991854	-4.6008	Increase	nonDE	1.16063	1.31098	0.194301	0.999882	-4.58951	Increase	nonDE	-0.245938	-0.2633	0.793121	0.998845	-4.60644	Decrease	nonDE	-0.988292	-1.13389	0.260846	0.997667	-4.59285	Decrease	nonDE	-0.878046	-1.10211	0.274325	0.999958	-4.59312	Decrease	nonDE	-0.46768	-0.533383	0.595518	0.999531	-4.83694	Decrease	nonDE	-0.0729658	-0.0760443	0.939609	0.999972	-4.60203	Decrease	nonDE	1.56288	1.75423	0.0839243	0.999937	-4.5793	Increase	nonDE	1.02135	1.05305	0.296068	0.717008	-4.7894	Increase	nonDE	-0.215855	-0.242996	0.808745	0.999986	-4.60304	Decrease	nonDE	-0.431317	-0.48734	0.627594	0.999984	-4.60279	Decrease	nonDE	-0.201437	-0.232275	0.817026	0.99997	-4.60315	Decrease	nonDE	0.163156	0.238031	0.812577	0.999745	-4.60788	Increase	nonDE	1.36176	2.14162	0.0358323	0.999761	-4.54342	Increase	nonDE	0.387705	0.573378	0.568292	0.984173	-4.86442	Increase	nonDE	-0.602073	-0.968291	0.336352	0.981961	-4.59638	Decrease	nonDE	-0.654682	-1.10166	0.274516	0.999954	-4.59174	Decrease	nonDE	-0.334559	-0.5428	0.589053	0.983317	-4.60692	Decrease	nonDE
15151	ENSMUSG00000085667	-0.309179	-0.847265	0.399838	0.611957	-5.32373	Decrease	nonDE	-0.0251298	-0.0743753	0.940931	0.977862	-5.72708	Decrease	nonDE	0.300886	0.812591	0.419306	0.634691	-5.41399	Increase	nonDE	0.257232	0.736066	0.464238	0.725861	-5.47857	Increase	nonDE	-0.358812	-1.02262	0.310135	0.583279	-5.22589	Decrease	nonDE	-0.215669	-0.644692	0.52131	0.830975	-5.41993	Decrease	nonDE	-0.401844	-1.08056	0.283734	0.439504	-5.14142	Decrease	nonDE	0.185349	0.547177	0.58606	0.874091	-5.635	Increase	nonDE	-0.333995	-1.31821	0.191884	0.343064	-5.15104	Decrease	nonDE	-0.1204	-0.506484	0.614165	0.813348	-5.86659	Decrease	nonDE	-0.0504791	-0.192183	0.848175	0.887623	-5.94013	Decrease	nonDE	0.221291	0.907028	0.367615	0.598053	-5.59341	Increase	nonDE	-0.148602	-0.418695	0.676767	0.991854	-4.61395	Decrease	nonDE	-0.0239582	-0.0709858	0.943619	0.999882	-4.62013	Decrease	nonDE	0.229529	0.698081	0.487522	0.998845	-4.61807	Increase	nonDE	0.417809	1.15664	0.251491	0.997667	-4.58845	Increase	nonDE	0.258404	0.741079	0.461213	0.999958	-4.60597	Increase	nonDE	0.185876	0.478972	0.633504	0.999531	-5.06399	Increase	nonDE	-0.462383	-1.34054	0.18456	0.999972	-4.57741	Decrease	nonDE	-0.267685	-0.792035	0.431112	0.999937	-4.60476	Decrease	nonDE	-0.416915	-1.12196	0.265849	0.695786	-5.06517	Decrease	nonDE	0.0817776	0.234337	0.815432	0.999986	-4.61826	Increase	nonDE	0.133334	0.396389	0.693067	0.999984	-4.62139	Increase	nonDE	0.170278	0.505029	0.615182	0.99997	-4.61397	Increase	nonDE	-0.305493	-1.2297	0.223074	0.999745	-4.5753	Decrease	nonDE	-0.145821	-0.609412	0.544295	0.999761	-4.6265	Decrease	nonDE	-0.0936929	-0.377297	0.707135	0.991499	-5.28818	Decrease	nonDE	0.249793	0.99111	0.325168	0.981961	-4.59773	Increase	nonDE	0.195869	0.807446	0.422243	0.999954	-4.61294	Increase	nonDE	0.178077	0.690796	0.49206	0.98298	-4.61793	Increase	nonDE
15152	ENSMUSG00000085704	-0.680588	-1.42906	0.157593	0.359225	-4.58613	Decrease	nonDE	-0.890538	-2.19937	0.0312771	0.119927	-3.54221	Decrease	nonDE	-0.674507	-1.45565	0.150119	0.338026	-4.6171	Decrease	nonDE	-1.07118	-2.42535	0.0179713	0.0802579	-3.12341	Decrease	nonDE	-0.992353	-2.30943	0.0239833	0.10134	-3.33563	Decrease	nonDE	-1.14581	-2.48475	0.0154466	0.105342	-3.04832	Decrease	nonDE	-0.561675	-1.22604	0.224438	0.373653	-4.84315	Decrease	nonDE	-0.39385	-0.926139	0.35767	0.703407	-5.18592	Decrease	nonDE	-0.83647	-2.59462	0.0116033	0.0401733	-2.82373	Decrease	DE	-1.01818	-3.30873	0.00150497	0.00802418	-1.15061	Decrease	DE	-0.618091	-1.88525	0.0636964	0.128748	-4.16228	Decrease	nonDE	-0.732513	-2.37755	0.0202641	0.0684579	-3.27884	Decrease	nonDE	0.259184	0.533331	0.595554	0.991119	-4.60358	Increase	nonDE	0.33442	0.737118	0.463602	0.999882	-4.60135	Increase	nonDE	0.50279	1.09545	0.277209	0.998845	-4.59138	Increase	nonDE	-0.131404	-0.308559	0.758606	0.997667	-4.60899	Decrease	nonDE	0.153782	0.39688	0.692706	0.999958	-4.61069	Increase	nonDE	0.106121	0.240963	0.810313	0.999531	-5.03144	Increase	nonDE	-0.351222	-0.774616	0.441269	0.999972	-4.6006	Decrease	nonDE	-0.482182	-1.00678	0.317634	0.999937	-4.5951	Decrease	nonDE	-0.288901	-0.618799	0.538129	0.861408	-5.25182	Decrease	nonDE	0.24728	0.611064	0.543207	0.999986	-4.60622	Increase	nonDE	0.269782	0.672857	0.503333	0.999984	-4.60686	Increase	nonDE	-0.121076	-0.293588	0.769973	0.99997	-4.61005	Decrease	nonDE	-0.0460192	-0.137835	0.890781	0.999745	-4.61936	Decrease	nonDE	-0.0738811	-0.223861	0.823541	0.999761	-4.61914	Decrease	nonDE	0.106944	0.325888	0.745516	0.991499	-5.0943	Increase	nonDE	0.0579383	0.196681	0.844668	0.991443	-4.62544	Increase	nonDE	0.211782	0.758673	0.450686	0.999954	-4.61053	Increase	nonDE	-0.00747739	-0.024756	0.980323	0.999527	-4.62513	Decrease	nonDE
15153	ENSMUSG00000085715	-1.2923	-1.47055	0.146054	0.342549	-4.42751	Decrease	nonDE	-0.250186	-0.31642	0.752659	0.894096	-5.19445	Decrease	nonDE	-1.08596	-1.23792	0.220031	0.433188	-4.66648	Decrease	nonDE	-1.07615	-1.297	0.199043	0.443304	-4.61851	Decrease	nonDE	-1.53541	-1.82769	0.0720111	0.223715	-4.04761	Decrease	nonDE	-0.225283	-0.267563	0.789851	0.946504	-5.06195	Decrease	nonDE	-0.739652	-0.870378	0.387175	0.544805	-4.92525	Decrease	nonDE	0.388573	0.46913	0.640486	0.89994	-5.15302	Increase	nonDE	-1.41385	-2.32733	0.0229513	0.0701464	-3.30082	Decrease	nonDE	-0.237734	-0.411657	0.681894	0.855348	-5.34859	Decrease	nonDE	-0.912807	-1.49149	0.140488	0.229111	-4.52846	Decrease	nonDE	-0.343788	-0.584729	0.560677	0.771553	-5.27939	Decrease	nonDE	0.707018	0.818605	0.415889	0.991119	-4.59722	Increase	nonDE	0.714674	0.864654	0.390288	0.999882	-4.59688	Increase	nonDE	-0.359728	-0.439873	0.661433	0.998845	-4.60458	Decrease	nonDE	0.923165	1.09114	0.279086	0.997667	-4.59393	Increase	nonDE	-0.111288	-0.140764	0.888475	0.999958	-4.60253	Decrease	nonDE	-0.349915	-0.395557	0.693678	0.999531	-4.80546	Decrease	nonDE	-0.409429	-0.494712	0.622408	0.999972	-4.60033	Decrease	nonDE	0.478312	0.573447	0.568246	0.999937	-4.59967	Increase	nonDE	-0.30834	-0.35289	0.725269	0.934534	-5.09623	Decrease	nonDE	1.51455	1.77713	0.0800478	0.999986	-4.58129	Increase	nonDE	1.09217	1.3051	0.196284	0.999984	-4.58952	Increase	nonDE	0.819885	1.0223	0.310284	0.99997	-4.59485	Increase	nonDE	0.148794	0.247112	0.80557	0.999745	-4.60729	Increase	nonDE	0.596493	1.01221	0.315049	0.999761	-4.59498	Increase	nonDE	-0.334034	-0.55662	0.579625	0.984609	-4.8558	Decrease	nonDE	1.21886	2.02856	0.0464462	0.914086	-4.55752	Increase	nonDE	0.49044	0.851957	0.397247	0.999954	-4.59911	Increase	nonDE	0.234985	0.392976	0.695575	0.9865	-4.60623	Increase	nonDE
15154	ENSMUSG00000085720	0.577628	0.670652	0.504728	0.694883	-5.00878	Increase	nonDE	0.490344	0.635464	0.527272	0.76189	-5.10705	Increase	nonDE	-1.0444	-1.20235	0.233425	0.448498	-4.70538	Decrease	nonDE	-0.0875004	-0.105874	0.915996	0.977948	-5.22259	Decrease	nonDE	-1.59315	-1.90087	0.0615851	0.201274	-3.95683	Decrease	nonDE	-0.200891	-0.235897	0.814226	0.955071	-5.06689	Decrease	nonDE	0.13937	0.162193	0.871638	0.921347	-5.18172	Increase	nonDE	-0.189455	-0.219019	0.827295	0.968617	-5.19314	Decrease	nonDE	-0.507759	-0.844312	0.401474	0.560168	-5.13406	Decrease	nonDE	0.144727	0.251881	0.801898	0.917323	-5.40493	Increase	nonDE	-0.452516	-0.73839	0.462834	0.567636	-5.2092	Decrease	nonDE	-0.138478	-0.230841	0.818136	0.929482	-5.39014	Decrease	nonDE	0.729369	0.844085	0.4016	0.991119	-4.59699	Increase	nonDE	0.604146	0.734639	0.465101	0.999882	-4.59841	Increase	nonDE	-1.16071	-1.40583	0.164357	0.998845	-4.58422	Decrease	nonDE	0.06424	0.0780062	0.938054	0.997667	-4.6022	Increase	nonDE	0.0263015	0.0340339	0.97295	0.999958	-4.6032	Increase	nonDE	-0.20381	-0.235784	0.814314	0.999531	-4.83789	Decrease	nonDE	-0.703959	-0.818602	0.415891	0.999972	-4.59728	Decrease	nonDE	0.538923	0.626429	0.533144	0.999937	-4.59908	Increase	nonDE	1.02926	1.15181	0.253456	0.682401	-4.69387	Increase	nonDE	0.699732	0.815116	0.417869	0.999986	-4.59742	Increase	nonDE	0.550359	0.640471	0.524032	0.999984	-4.59988	Increase	nonDE	0.700436	0.842544	0.402456	0.99997	-4.59716	Increase	nonDE	0.0127048	0.0206941	0.983551	0.999745	-4.60787	Increase	nonDE	0.571535	0.955856	0.342552	0.999761	-4.59643	Increase	nonDE	-0.0657248	-0.107656	0.914588	0.9985	-4.92691	Decrease	nonDE	0.381986	0.640289	0.52415	0.981961	-4.60311	Increase	nonDE	0.28833	0.498891	0.619476	0.999954	-4.60592	Increase	nonDE	0.248313	0.413312	0.680687	0.985597	-4.60616	Increase	nonDE
15155	ENSMUSG00000085741	-0.516567	-1.41464	0.161765	0.364019	-5.02337	Decrease	nonDE	-0.374826	-1.06798	0.289328	0.555712	-5.47592	Decrease	nonDE	-0.405633	-1.04929	0.297781	0.518987	-5.47231	Decrease	nonDE	-0.731723	-2.00087	0.0494259	0.170584	-4.15081	Decrease	nonDE	-0.978614	-2.65427	0.00990113	0.0519549	-2.79598	Decrease	nonDE	-0.503394	-1.47947	0.143662	0.446831	-4.88912	Decrease	nonDE	-0.311006	-0.817505	0.416513	0.572727	-5.63999	Decrease	nonDE	0.00105629	0.00296513	0.997643	0.999834	-6.049	Increase	nonDE	-0.74759	-2.85949	0.0056388	0.021847	-2.49669	Decrease	DE	-0.43911	-1.79377	0.0773246	0.207035	-4.75311	Decrease	nonDE	-0.358319	-1.31145	0.194143	0.292915	-5.42188	Decrease	nonDE	-0.365333	-1.4285	0.157755	0.334133	-5.28612	Decrease	nonDE	0.335994	0.850857	0.397854	0.991119	-4.60602	Increase	nonDE	0.240621	0.619755	0.537503	0.999882	-4.61874	Increase	nonDE	0.20418	0.524729	0.601489	0.998845	-4.6402	Increase	nonDE	0.120838	0.366598	0.715065	0.997667	-4.64001	Increase	nonDE	-0.116276	-0.362765	0.717912	0.999958	-4.64263	Decrease	nonDE	-0.12191	-0.342474	0.733057	0.999531	-5.41899	Decrease	nonDE	-0.570164	-1.49155	0.140471	0.999972	-4.55219	Decrease	nonDE	-0.106957	-0.299738	0.765297	0.999937	-4.63558	Decrease	nonDE	-0.127995	-0.335276	0.738455	0.937949	-5.85239	Decrease	nonDE	0.409507	1.18547	0.239985	0.999986	-4.57886	Increase	nonDE	0.397493	1.16287	0.248973	0.999984	-4.57921	Increase	nonDE	0.184067	0.520285	0.604566	0.99997	-4.62839	Increase	nonDE	-0.117085	-0.424608	0.672471	0.999745	-4.655	Decrease	nonDE	0.0668318	0.252713	0.801257	0.999761	-4.66841	Increase	nonDE	0.0380926	0.139515	0.889459	0.9985	-5.54331	Increase	nonDE	0.265172	1.104	0.273507	0.981961	-4.58486	Increase	nonDE	0.140609	0.600809	0.549977	0.999954	-4.66038	Increase	nonDE	0.0310787	0.123746	0.901883	0.995931	-4.67966	Increase	nonDE
15156	ENSMUSG00000085763	0.482564	0.495314	0.621985	0.783248	-5.07803	Increase	nonDE	1.4518	1.64116	0.105411	0.290212	-4.27575	Increase	nonDE	-2.80765	-2.86775	0.00550944	0.0322098	-2.45176	Decrease	DE	-1.97717	-2.11794	0.0378621	0.140134	-3.66059	Decrease	nonDE	1.58547	1.6397	0.105715	0.292803	-4.26335	Increase	nonDE	0.178479	0.182672	0.855602	0.96779	-5.06458	Increase	nonDE	1.11006	1.10528	0.272958	0.428501	-4.75003	Increase	nonDE	-1.05303	-1.07824	0.284759	0.626723	-4.79775	Decrease	nonDE	1.03402	1.5073	0.136394	0.272476	-4.50549	Increase	nonDE	0.815141	1.23695	0.220387	0.441768	-4.80039	Increase	nonDE	-0.848796	-1.20636	0.231886	0.334691	-4.83101	Decrease	nonDE	-1.5151	-2.23551	0.0286916	0.0906161	-3.45707	Decrease	nonDE	0.671469	0.685854	0.495152	0.991119	-4.59853	Increase	nonDE	1.09169	1.1643	0.248397	0.999882	-4.59274	Increase	nonDE	-0.580359	-0.624489	0.534409	0.998845	-4.60236	Decrease	nonDE	-1.78826	-1.92686	0.0582035	0.997667	-4.57687	Decrease	nonDE	-2.33728	-2.66879	0.00952289	0.999958	-4.55098	Decrease	nonDE	0.25012	0.255796	0.798886	0.999531	-4.83546	Increase	nonDE	1.31029	1.34937	0.181722	0.999972	-4.58996	Increase	nonDE	-0.169129	-0.17228	0.863732	0.999937	-4.60134	Decrease	nonDE	0.540806	0.51935	0.605213	0.893725	-5.02273	Increase	nonDE	-1.32821	-1.34445	0.1833	0.999986	-4.59002	Decrease	nonDE	-1.40064	-1.43822	0.154987	0.999984	-4.58692	Decrease	nonDE	-1.62228	-1.73656	0.0870221	0.99997	-4.58161	Decrease	nonDE	0.990879	1.42663	0.158291	0.999745	-4.58265	Increase	nonDE	0.461281	0.676783	0.500854	0.999761	-4.60231	Increase	nonDE	-0.0197764	-0.0282628	0.977536	0.9985	-4.92268	Decrease	nonDE	-1.55824	-2.29555	0.0248113	0.90927	-4.54321	Decrease	nonDE	-1.86896	-2.85354	0.0057338	0.999954	-4.5054	Decrease	nonDE	-0.68608	-1.01273	0.314802	0.98298	-4.59496	Decrease	nonDE
15157	ENSMUSG00000085772	0.0797891	0.0847218	0.932733	0.966724	-5.17343	Increase	nonDE	0.999276	1.15867	0.250669	0.509975	-4.76177	Increase	nonDE	-1.8504	-1.88598	0.0635955	0.189418	-3.97463	Decrease	nonDE	-0.272163	-0.295642	0.76841	0.918705	-5.19514	Decrease	nonDE	-0.297696	-0.313391	0.754949	0.903413	-5.14941	Decrease	nonDE	-0.815546	-0.853875	0.396191	0.742265	-4.85236	Decrease	nonDE	-1.53222	-1.57659	0.119561	0.241101	-4.33091	Decrease	nonDE	1.2628	1.32389	0.190002	0.503395	-4.59485	Increase	nonDE	-0.108953	-0.162928	0.871061	0.92007	-5.41596	Decrease	nonDE	0.0918649	0.142779	0.88689	0.95599	-5.41869	Increase	nonDE	-1.69131	-2.44398	0.0171423	0.0483517	-3.09281	Decrease	DE	0.49532	0.744669	0.459054	0.687105	-5.1901	Increase	nonDE	-0.336591	-0.352582	0.725499	0.993065	-4.60089	Decrease	nonDE	-0.018292	-0.0198781	0.984199	0.999882	-4.60221	Decrease	nonDE	-0.559569	-0.610551	0.543545	0.998845	-4.60257	Decrease	nonDE	-0.688543	-0.757655	0.451292	0.997667	-4.59822	Decrease	nonDE	-1.28973	-1.50167	0.13784	0.999958	-4.58539	Decrease	nonDE	1.01866	1.03977	0.302153	0.999531	-4.6311	Increase	nonDE	-1.03786	-1.08501	0.281772	0.999972	-4.59403	Decrease	nonDE	-0.870117	-0.907118	0.367568	0.999937	-4.5963	Decrease	nonDE	-1.41994	-1.40939	0.163305	0.591137	-4.47851	Decrease	nonDE	0.522637	0.543414	0.588633	0.999986	-4.59987	Increase	nonDE	1.20823	1.26974	0.208534	0.999984	-4.59033	Increase	nonDE	1.37508	1.50335	0.137409	0.99997	-4.58648	Increase	nonDE	-0.687226	-1.00914	0.316508	0.999745	-4.59505	Decrease	nonDE	-0.444205	-0.665279	0.508137	0.999761	-4.60261	Decrease	nonDE	-0.989756	-1.44865	0.152059	0.91964	-4.42227	Decrease	nonDE	-0.082953	-0.125169	0.900761	0.995687	-4.60848	Decrease	nonDE	-0.0407498	-0.0635604	0.949508	0.999954	-4.60956	Decrease	nonDE	1.19687	1.78443	0.0788428	0.98298	-4.56798	Increase	nonDE
15158	ENSMUSG00000085776	0.980271	1.03986	0.302112	0.525155	-4.79776	Increase	nonDE	0.836515	0.976585	0.332258	0.599226	-4.90125	Increase	nonDE	-1.90712	-2.05366	0.043881	0.147129	-3.74759	Decrease	nonDE	-1.08681	-1.28807	0.202116	0.44701	-4.66341	Decrease	nonDE	-1.26641	-1.45547	0.150169	0.370819	-4.47573	Decrease	nonDE	-1.45525	-1.59387	0.115632	0.395206	-4.3012	Decrease	nonDE	0.270088	0.279059	0.781052	0.859852	-5.14918	Increase	nonDE	-0.183926	-0.196804	0.844572	0.97378	-5.21082	Decrease	nonDE	-0.143067	-0.222502	0.824594	0.889899	-5.42973	Decrease	nonDE	-0.309367	-0.494261	0.622725	0.818803	-5.34005	Decrease	nonDE	-0.818514	-1.21368	0.229094	0.331471	-4.8344	Decrease	nonDE	-0.635368	-1.0062	0.317908	0.542692	-5.03258	Decrease	nonDE	0.368046	0.400545	0.690018	0.992913	-4.60096	Increase	nonDE	-0.275292	-0.31206	0.755956	0.999882	-4.60193	Decrease	nonDE	-0.942253	-1.05842	0.293634	0.998845	-4.59383	Decrease	nonDE	-1.69904	-1.96893	0.0530635	0.997667	-4.57388	Decrease	nonDE	-2.19862	-2.71341	0.00844137	0.999958	-4.54433	Decrease	nonDE	-0.121948	-0.139858	0.889188	0.999531	-4.88211	Decrease	nonDE	-0.0530703	-0.056913	0.954782	0.999972	-4.60186	Decrease	nonDE	-0.546903	-0.580838	0.563282	0.999937	-4.59951	Decrease	nonDE	-0.228508	-0.230533	0.818374	0.95939	-5.10906	Decrease	nonDE	1.02941	1.15422	0.252478	0.999986	-4.59269	Increase	nonDE	0.72442	0.796545	0.428505	0.999984	-4.59834	Increase	nonDE	-0.682523	-0.751724	0.454828	0.99997	-4.59822	Decrease	nonDE	0.157488	0.23904	0.811798	0.999745	-4.60781	Increase	nonDE	-0.411097	-0.635178	0.527457	0.999761	-4.60346	Decrease	nonDE	-0.585381	-0.876457	0.383887	0.960335	-4.74355	Decrease	nonDE	-0.334814	-0.538748	0.591831	0.981961	-4.60585	Decrease	nonDE	-0.737098	-1.21441	0.228816	0.999954	-4.58813	Decrease	nonDE	-0.402235	-0.63912	0.524905	0.98298	-4.60387	Decrease	nonDE
15159	ENSMUSG00000085786	0.983241	1.13198	0.261643	0.485086	-4.73696	Increase	nonDE	1.33476	1.6757	0.0984187	0.27678	-4.23828	Increase	nonDE	-0.803585	-0.899888	0.371376	0.593169	-4.934	Decrease	nonDE	1.07386	1.27764	0.205747	0.452615	-4.64785	Increase	nonDE	0.749267	0.837406	0.405317	0.679134	-4.93093	Increase	nonDE	1.63729	1.84593	0.0692832	0.291235	-4.04275	Increase	nonDE	0.11699	0.129094	0.897667	0.938555	-5.17105	Increase	nonDE	0.0843425	0.0969297	0.923069	0.98808	-5.22609	Increase	nonDE	0.866254	1.3893	0.169303	0.316156	-4.64351	Increase	nonDE	1.48602	2.49295	0.0151246	0.0557412	-3.00235	Increase	nonDE	-0.343297	-0.538242	0.592178	0.681947	-5.3083	Decrease	nonDE	0.579099	0.954501	0.343232	0.57134	-5.0571	Increase	nonDE	0.0934986	0.106232	0.915713	0.996717	-4.60171	Increase	nonDE	0.510832	0.603167	0.548417	0.999882	-4.59969	Increase	nonDE	-0.497696	-0.59225	0.55566	0.998845	-4.603	Decrease	nonDE	0.184113	0.222317	0.824738	0.997667	-4.60227	Increase	nonDE	0.24993	0.318228	0.751293	0.999958	-4.60263	Increase	nonDE	1.37974	1.55392	0.124874	0.999531	-4.37365	Increase	nonDE	1.88776	2.14103	0.0358816	0.999972	-4.57301	Increase	nonDE	1.70377	1.9218	0.0588485	0.999937	-4.57849	Increase	nonDE	0.892643	0.960277	0.340339	0.751953	-4.82284	Increase	nonDE	1.22283	1.36695	0.176171	0.999986	-4.58953	Increase	nonDE	0.150826	0.173176	0.863031	0.999984	-4.60326	Increase	nonDE	0.859996	1.02069	0.311043	0.99997	-4.59487	Increase	nonDE	0.990627	1.58003	0.11877	0.999745	-4.57668	Increase	nonDE	1.1073	1.80022	0.076289	0.999761	-4.56668	Increase	nonDE	0.197474	0.314442	0.754154	0.991965	-4.90741	Increase	nonDE	0.703472	1.15288	0.253021	0.981961	-4.59092	Increase	nonDE	0.200378	0.341746	0.733603	0.999954	-4.60828	Increase	nonDE	1.11987	1.82824	0.0719276	0.98298	-4.56519	Increase	nonDE
15160	ENSMUSG00000085793	-0.000699544	-0.00296322	0.997644	0.998558	-6.05817	Decrease	nonDE	0.0943658	0.441449	0.660298	0.846174	-6.07986	Increase	nonDE	-0.366986	-1.5451	0.126993	0.302844	-5.00634	Decrease	nonDE	-0.530027	-2.45492	0.0166714	0.0755531	-3.38713	Decrease	nonDE	0.15108	0.641332	0.523476	0.771887	-5.88191	Increase	nonDE	-0.168044	-0.739347	0.462257	0.790854	-5.71133	Decrease	nonDE	-0.0597729	-0.243765	0.808152	0.879209	-6.03005	Decrease	nonDE	-0.0643128	-0.281496	0.77919	0.954729	-6.11997	Decrease	nonDE	0.0751905	0.450869	0.653527	0.767467	-6.28345	Increase	nonDE	-0.0368393	-0.236183	0.814005	0.922775	-6.38378	Decrease	nonDE	-0.213379	-1.24603	0.217058	0.318523	-5.62857	Decrease	nonDE	-0.29717	-1.8846	0.0637848	0.16928	-4.71008	Decrease	nonDE	0.219477	0.95367	0.34365	0.991119	-4.60258	Increase	nonDE	0.303054	1.37897	0.17245	0.999882	-4.54913	Increase	nonDE	0.158065	0.711006	0.479527	0.998845	-4.64528	Increase	nonDE	-0.309851	-1.39925	0.166311	0.997667	-4.5467	Decrease	nonDE	-0.321339	-1.54078	0.12804	0.999958	-4.51721	Decrease	nonDE	-0.00497642	-0.0216963	0.982754	0.999531	-5.56062	Decrease	nonDE	-0.058386	-0.250842	0.802697	0.999972	-4.64532	Decrease	nonDE	-0.166278	-0.715224	0.476935	0.999937	-4.6225	Decrease	nonDE	-0.250917	-1.02871	0.307282	0.726941	-5.51476	Decrease	nonDE	-0.273779	-1.16887	0.246564	0.999986	-4.57931	Decrease	nonDE	-0.062546	-0.27962	0.780623	0.999984	-4.66017	Decrease	nonDE	-0.255457	-1.11438	0.269066	0.99997	-4.58561	Decrease	nonDE	0.0805455	0.489249	0.62625	0.999745	-4.6745	Increase	nonDE	0.0683883	0.42611	0.671382	0.999761	-4.68393	Increase	nonDE	-0.0464262	-0.280628	0.779853	0.995677	-5.66606	Decrease	nonDE	-0.291815	-1.81124	0.0745475	0.928915	-4.39699	Decrease	nonDE	-0.191942	-1.25766	0.212844	0.999954	-4.54824	Decrease	nonDE	-0.130217	-0.803241	0.424652	0.98298	-4.63841	Decrease	nonDE
15161	ENSMUSG00000085795	-0.536258	-2.51654	0.0142309	0.0709629	-3.70729	Decrease	nonDE	-0.484569	-2.50519	0.0146547	0.066156	-3.84221	Decrease	nonDE	-0.492444	-2.25947	0.0270831	0.105473	-4.339	Decrease	nonDE	-0.572025	-2.81014	0.00647183	0.0359526	-3.08519	Decrease	DE	-0.436903	-2.05912	0.0433395	0.156519	-4.70027	Decrease	nonDE	-0.539196	-2.55023	0.0130373	0.0935446	-3.52002	Decrease	nonDE	-0.394012	-1.80241	0.07594	0.179536	-5.15929	Decrease	nonDE	-0.609042	-2.85771	0.00566706	0.0448099	-2.94379	Decrease	DE	-0.48658	-3.23499	0.00188429	0.00860359	-2.17112	Decrease	DE	-0.511882	-3.57263	0.000657247	0.00394258	-1.19334	Decrease	DE	-0.443228	-2.86191	0.00560068	0.020307	-3.17653	Decrease	DE	-0.590534	-3.9942	0.000162724	0.00112482	0.141146	Decrease	DE	-0.127733	-0.597542	0.552143	0.991119	-4.72205	Decrease	nonDE	0.142207	0.695286	0.48926	0.999882	-4.71194	Increase	nonDE	0.0103149	0.0503474	0.959994	0.998845	-4.88747	Increase	nonDE	-0.1635	-0.806632	0.422708	0.997667	-4.68646	Decrease	nonDE	0.0547511	0.286038	0.775724	0.999958	-4.79874	Increase	nonDE	-0.0692656	-0.321766	0.748623	0.999531	-6.11232	Decrease	nonDE	0.14684	0.684704	0.495873	0.999972	-4.70427	Increase	nonDE	0.123816	0.578165	0.565075	0.999937	-4.72512	Increase	nonDE	0.287668	1.27179	0.207806	0.64067	-5.8661	Increase	nonDE	-0.0252999	-0.118182	0.906274	0.999986	-4.78051	Decrease	nonDE	0.0539691	0.255836	0.798855	0.999984	-4.80452	Increase	nonDE	0.0726374	0.355058	0.723652	0.99997	-4.77019	Increase	nonDE	0.00955342	0.0626727	0.950212	0.999745	-4.90534	Increase	nonDE	0.133011	0.894568	0.374193	0.999761	-4.72652	Increase	nonDE	0.148991	0.973617	0.333719	0.956561	-5.86901	Increase	nonDE	-0.0944001	-0.639232	0.524833	0.981961	-4.82232	Decrease	nonDE	0.0543601	0.381678	0.703898	0.999954	-4.90219	Increase	nonDE	0.0016859	0.01134	0.990986	0.999556	-4.91797	Increase	nonDE
15162	ENSMUSG00000085828	-0.00378327	-0.00471638	0.996251	0.998168	-5.34497	Decrease	nonDE	-1.47151	-2.07955	0.0413638	0.147991	-3.72086	Decrease	nonDE	-1.52358	-1.83915	0.0702864	0.202161	-4.06476	Decrease	nonDE	-1.10652	-1.53463	0.129545	0.336416	-4.50277	Decrease	nonDE	-0.81461	-1.14132	0.257764	0.522044	-4.91806	Decrease	nonDE	-0.87312	-1.09806	0.276075	0.634448	-4.80978	Decrease	nonDE	-1.33859	-1.5696	0.121178	0.243392	-4.38732	Decrease	nonDE	-1.72477	-2.09465	0.0399546	0.184434	-3.68334	Decrease	nonDE	-0.409197	-0.76218	0.448605	0.602076	-5.4136	Decrease	nonDE	-1.17231	-2.19803	0.0313765	0.101364	-3.57621	Decrease	nonDE	-1.43109	-2.37373	0.0204584	0.0552538	-3.23416	Decrease	nonDE	-1.41565	-2.5587	0.0127518	0.0465524	-2.87602	Decrease	DE	0.662983	0.846947	0.400014	0.991119	-4.59835	Increase	nonDE	-0.267092	-0.344714	0.73138	0.999882	-4.60521	Decrease	nonDE	-0.662073	-0.809005	0.421352	0.998845	-4.60113	Decrease	nonDE	-0.439756	-0.597045	0.552473	0.997667	-4.60328	Decrease	nonDE	0.097894	0.153686	0.878316	0.999958	-4.61157	Increase	nonDE	-0.245013	-0.344466	0.731566	0.999531	-4.99703	Decrease	nonDE	0.963801	1.15507	0.252131	0.999972	-4.59201	Increase	nonDE	0.701494	0.793218	0.430427	0.999937	-4.59841	Increase	nonDE	0.574176	0.617193	0.539181	0.861954	-5.08744	Increase	nonDE	0.0536416	0.0744861	0.940844	0.999986	-4.6088	Increase	nonDE	-0.150156	-0.207747	0.836051	0.999984	-4.6106	Decrease	nonDE	0.187994	0.262758	0.793536	0.99997	-4.6076	Increase	nonDE	0.813392	1.4057	0.164395	0.999745	-4.5766	Increase	nonDE	0.217201	0.368252	0.713837	0.999761	-4.61208	Increase	nonDE	-0.0439487	-0.0707514	0.943805	0.9985	-5.01331	Decrease	nonDE	-0.193057	-0.375135	0.708735	0.981961	-4.61715	Decrease	nonDE	-0.0261309	-0.0542265	0.956915	0.999954	-4.62412	Decrease	nonDE	-0.0285095	-0.0564451	0.955154	0.998359	-4.62158	Decrease	nonDE
15163	ENSMUSG00000085829	0.239879	0.323157	0.747574	0.86362	-5.19746	Increase	nonDE	0.0524737	0.0872228	0.930752	0.974196	-5.41094	Increase	nonDE	-0.00531951	-0.00778906	0.993808	0.997866	-5.36983	Decrease	nonDE	-0.305946	-0.466356	0.642461	0.855167	-5.28004	Decrease	nonDE	-1.37618	-1.931	0.0576791	0.191892	-3.91594	Decrease	nonDE	-0.535213	-0.809646	0.420985	0.760454	-4.98766	Decrease	nonDE	-0.334875	-0.497712	0.620303	0.745078	-5.24094	Decrease	nonDE	-1.07542	-1.67265	0.099021	0.336705	-4.29197	Decrease	nonDE	-0.56815	-1.10014	0.275176	0.437414	-5.00274	Decrease	nonDE	-0.24137	-0.540059	0.590932	0.799313	-5.47647	Decrease	nonDE	-0.170097	-0.353494	0.724818	0.791046	-5.5436	Decrease	nonDE	-0.690682	-1.49538	0.139472	0.305435	-4.63046	Decrease	nonDE	0.0417277	0.0601522	0.952212	0.99894	-4.60425	Increase	nonDE	0.52808	0.829255	0.40988	0.999882	-4.59856	Increase	nonDE	0.46611	0.725927	0.47039	0.998845	-4.60358	Increase	nonDE	-0.504097	-0.713811	0.477802	0.997667	-4.59946	Decrease	nonDE	0.16966	0.273302	0.785455	0.999958	-4.60568	Increase	nonDE	0.165483	0.238576	0.812157	0.999531	-4.91236	Increase	nonDE	-1.04561	-1.40908	0.163396	0.999972	-4.58757	Decrease	nonDE	0.111432	0.160998	0.872575	0.999937	-4.60408	Increase	nonDE	0.2644	0.369841	0.712658	0.929873	-5.20375	Increase	nonDE	-0.744852	-1.22597	0.224464	0.999986	-4.58925	Decrease	nonDE	-0.428772	-0.707437	0.481727	0.999984	-4.60254	Decrease	nonDE	-0.476143	-0.812005	0.41964	0.99997	-4.59954	Decrease	nonDE	-0.501943	-0.985067	0.328105	0.999745	-4.59588	Decrease	nonDE	0.319756	0.676908	0.500775	0.999761	-4.60582	Increase	nonDE	0.365255	0.757338	0.45148	0.976375	-4.8634	Increase	nonDE	-0.624475	-1.34184	0.184139	0.966656	-4.58011	Decrease	nonDE	-0.129556	-0.298384	0.766325	0.999954	-4.61615	Decrease	nonDE	-0.15533	-0.341267	0.733962	0.988974	-4.61372	Decrease	nonDE
15164	ENSMUSG00000085860	1.63082	1.58825	0.116897	0.299515	-4.31297	Increase	nonDE	0.58147	0.620066	0.5373	0.768459	-5.09069	Increase	nonDE	1.31505	1.24424	0.217709	0.430205	-4.65485	Increase	nonDE	0.82424	0.832991	0.407784	0.67624	-4.96369	Increase	nonDE	0.75374	0.740015	0.461854	0.724774	-4.98168	Increase	nonDE	-2.41075	-2.35862	0.0212425	0.131056	-3.43256	Decrease	nonDE	0.482686	0.459452	0.647384	0.767089	-5.08951	Increase	nonDE	1.40403	1.37257	0.174425	0.478652	-4.54289	Increase	nonDE	1.19228	1.65001	0.103582	0.225103	-4.32312	Increase	nonDE	-0.914639	-1.31883	0.191677	0.401472	-4.70942	Decrease	nonDE	0.89887	1.20243	0.233394	0.336138	-4.82105	Increase	nonDE	1.11414	1.56273	0.122788	0.27797	-4.42997	Increase	nonDE	0.444862	0.434852	0.665055	0.991431	-4.60026	Increase	nonDE	-1.03367	-1.04733	0.298678	0.999882	-4.59452	Decrease	nonDE	-0.137927	-0.139291	0.889635	0.998845	-4.60614	Decrease	nonDE	-0.361715	-0.363357	0.717473	0.997667	-4.60093	Decrease	nonDE	-0.790899	-0.8447	0.401259	0.999958	-4.59731	Decrease	nonDE	-0.628741	-0.598836	0.551285	0.999531	-4.76612	Decrease	nonDE	-0.139061	-0.139552	0.889429	0.999972	-4.60168	Decrease	nonDE	-2.93701	-2.92313	0.00471047	0.999937	-4.55133	Decrease	nonDE	-0.328143	-0.308874	0.758368	0.943278	-5.0898	Decrease	nonDE	0.511228	0.482451	0.631045	0.999986	-4.59984	Increase	nonDE	0.877771	0.842416	0.402527	0.999984	-4.59733	Increase	nonDE	0.593201	0.58634	0.559601	0.99997	-4.59937	Increase	nonDE	0.1529	0.212638	0.83225	0.999745	-4.60731	Increase	nonDE	-1.98534	-2.80931	0.00648671	0.999761	-4.51467	Decrease	nonDE	-0.233035	-0.320137	0.749853	0.991499	-4.8966	Decrease	nonDE	0.0747569	0.102623	0.918566	0.996251	-4.60744	Increase	nonDE	0.0434358	0.0619908	0.950753	0.999954	-4.60851	Increase	nonDE	-0.01777	-0.0243291	0.980662	0.999527	-4.60749	Decrease	nonDE
15165	ENSMUSG00000085862	-0.411503	-0.518625	0.605716	0.772006	-5.08311	Decrease	nonDE	-1.27058	-1.76384	0.0822782	0.243506	-4.13206	Decrease	nonDE	-1.94536	-2.38908	0.0196887	0.0834303	-3.25699	Decrease	nonDE	-0.455794	-0.593401	0.554894	0.79654	-5.10619	Decrease	nonDE	-0.128056	-0.160297	0.873125	0.95632	-5.17685	Decrease	nonDE	0.901249	1.13017	0.262398	0.617552	-4.68632	Increase	nonDE	-1.31695	-1.60433	0.113305	0.232929	-4.30127	Decrease	nonDE	1.05912	1.32356	0.190111	0.503501	-4.59705	Increase	nonDE	-0.269779	-0.479258	0.633302	0.752238	-5.33414	Decrease	nonDE	-0.184666	-0.343688	0.732148	0.882796	-5.38644	Decrease	nonDE	-1.63115	-2.81195	0.00643943	0.0227413	-2.38442	Decrease	DE	0.301664	0.542259	0.589424	0.792289	-5.30229	Increase	nonDE	-0.811123	-1.01813	0.312247	0.991119	-4.59492	Decrease	nonDE	0.21179	0.276046	0.783355	0.999882	-4.60182	Increase	nonDE	0.108352	0.141174	0.888152	0.998845	-4.6069	Increase	nonDE	-0.855415	-1.11678	0.268042	0.997667	-4.59342	Decrease	nonDE	1.02658	1.42973	0.157402	0.999958	-4.58687	Increase	nonDE	1.59791	1.97245	0.0526523	0.999531	-4.09603	Increase	nonDE	-0.49145	-0.614407	0.541009	0.999972	-4.59927	Decrease	nonDE	-0.106666	-0.132929	0.894645	0.999937	-4.60164	Decrease	nonDE	-1.07302	-1.26474	0.21031	0.642952	-4.60249	Decrease	nonDE	0.695728	0.857583	0.394154	0.999986	-4.59692	Increase	nonDE	0.0512071	0.0642437	0.948966	0.999984	-4.60338	Increase	nonDE	1.30305	1.69366	0.0949358	0.99997	-4.58233	Increase	nonDE	-0.651287	-1.14542	0.256074	0.999745	-4.59132	Decrease	nonDE	0.052562	0.0942978	0.925152	0.999761	-4.60865	Increase	nonDE	-0.482334	-0.840896	0.403372	0.961007	-4.75619	Decrease	nonDE	-0.0798433	-0.14287	0.886818	0.995014	-4.60843	Decrease	nonDE	0.538892	1.00413	0.3189	0.999954	-4.59521	Increase	nonDE	1.45048	2.59194	0.0116856	0.98298	-4.52569	Increase	nonDE
15166	ENSMUSG00000085882	0.0431544	0.16077	0.872754	0.935193	-5.97773	Increase	nonDE	0.282754	1.05358	0.29583	0.561831	-5.48609	Increase	nonDE	-0.178377	-0.634774	0.527719	0.723002	-5.84313	Decrease	nonDE	-0.232882	-0.853022	0.396661	0.666346	-5.67506	Decrease	nonDE	-0.436384	-1.62994	0.107766	0.296398	-4.76843	Decrease	nonDE	-0.38894	-1.53195	0.130204	0.423322	-4.8326	Decrease	nonDE	-0.276958	-0.914276	0.363823	0.522641	-5.52181	Decrease	nonDE	0.123357	0.425076	0.672132	0.915185	-5.89907	Increase	nonDE	-0.196615	-1.0352	0.304264	0.46664	-5.78991	Decrease	nonDE	-0.053093	-0.287691	0.774464	0.903547	-6.26197	Decrease	nonDE	-0.227668	-1.09632	0.276831	0.38245	-5.6708	Decrease	nonDE	-0.0547626	-0.274199	0.784768	0.91407	-6.2083	Decrease	nonDE	0.380411	1.38156	0.171656	0.991119	-4.5603	Increase	nonDE	0.328376	1.21172	0.229839	0.999882	-4.57747	Increase	nonDE	0.283601	1.04484	0.29982	0.998845	-4.59393	Increase	nonDE	0.104375	0.389406	0.6982	0.997667	-4.63389	Increase	nonDE	-0.18726	-0.695409	0.489184	0.999958	-4.61917	Decrease	nonDE	0.229096	0.815046	0.417909	0.999531	-5.16484	Increase	nonDE	0.0818297	0.286905	0.775063	0.999972	-4.63223	Increase	nonDE	0.194514	0.695942	0.488852	0.999937	-4.61742	Increase	nonDE	-0.0661614	-0.211783	0.832914	0.963871	-5.81747	Decrease	nonDE	0.64157	2.296	0.0247838	0.999986	-4.43095	Increase	nonDE	0.706811	2.6157	0.0109735	0.999984	-4.32154	Increase	nonDE	0.334154	1.19854	0.234894	0.99997	-4.57952	Increase	nonDE	0.231121	1.15575	0.251854	0.999745	-4.57686	Increase	nonDE	0.261445	1.33553	0.186183	0.999761	-4.54345	Increase	nonDE	0.10872	0.524529	0.601627	0.986436	-5.43507	Increase	nonDE	0.372973	1.9133	0.0599477	0.922203	-4.40813	Increase	nonDE	0.259775	1.36587	0.176509	0.999954	-4.53494	Increase	nonDE	0.281625	1.41726	0.161002	0.98298	-4.52858	Increase	nonDE
15167	ENSMUSG00000085886	-0.675978	-0.790129	0.432216	0.639105	-4.94573	Decrease	nonDE	1.05295	1.3696	0.175346	0.405948	-4.56699	Increase	nonDE	-0.0518288	-0.0607119	0.951768	0.977558	-5.22429	Decrease	nonDE	-0.268536	-0.332723	0.740373	0.905732	-5.19367	Decrease	nonDE	-0.273018	-0.322587	0.748004	0.900413	-5.1433	Decrease	nonDE	-1.05245	-1.24422	0.217716	0.562114	-4.60009	Decrease	nonDE	-0.318866	-0.369489	0.712919	0.813198	-5.13116	Decrease	nonDE	0.561575	0.663038	0.509562	0.825069	-5.05792	Increase	nonDE	-0.474498	-0.788703	0.433044	0.587866	-5.16121	Decrease	nonDE	0.000250659	0.000438598	0.999651	0.999791	-5.42462	Increase	nonDE	-0.185347	-0.304407	0.761753	0.820907	-5.38936	Decrease	nonDE	0.146519	0.249724	0.803559	0.922746	-5.39349	Increase	nonDE	0.955322	1.12743	0.263546	0.991119	-4.59343	Increase	nonDE	1.22563	1.51482	0.134481	0.999882	-4.58623	Increase	nonDE	-0.22235	-0.27637	0.783107	0.998845	-4.60626	Decrease	nonDE	1.36276	1.67189	0.0991714	0.997667	-4.58304	Increase	nonDE	-0.0958621	-0.125644	0.900387	0.999958	-4.60307	Decrease	nonDE	-0.439058	-0.515702	0.607746	0.999531	-4.79615	Decrease	nonDE	-0.441456	-0.522004	0.603374	0.999972	-4.5999	Decrease	nonDE	-0.572175	-0.677301	0.500527	0.999937	-4.59869	Decrease	nonDE	-0.751008	-0.84087	0.403386	0.794101	-4.89011	Decrease	nonDE	0.393137	0.45696	0.649165	0.999986	-4.60035	Increase	nonDE	1.04185	1.22583	0.224516	0.999984	-4.59126	Increase	nonDE	0.129433	0.158972	0.874165	0.99997	-4.60204	Increase	nonDE	0.256933	0.426389	0.671179	0.999745	-4.60567	Increase	nonDE	0.326727	0.556337	0.579818	0.999761	-4.6045	Increase	nonDE	-0.486679	-0.807409	0.422264	0.968268	-4.76937	Decrease	nonDE	0.87795	1.47961	0.143625	0.950273	-4.58018	Increase	nonDE	0.472995	0.828233	0.410454	0.999954	-4.59971	Increase	nonDE	-0.154812	-0.262357	0.793845	0.993373	-4.60763	Decrease	nonDE
15168	ENSMUSG00000085887	-0.485778	-1.4263	0.158385	0.359976	-4.98415	Decrease	nonDE	-0.377592	-1.06351	0.291335	0.557963	-5.38422	Decrease	nonDE	-0.784339	-1.97511	0.052343	0.165976	-4.10307	Decrease	nonDE	-0.215043	-0.588594	0.558096	0.798793	-5.74807	Decrease	nonDE	-0.945055	-2.66783	0.00954754	0.0504876	-2.73674	Decrease	nonDE	-0.389817	-1.16233	0.249189	0.60261	-5.20241	Decrease	nonDE	-0.143506	-0.397128	0.692524	0.79864	-5.83613	Decrease	nonDE	-0.305831	-0.854847	0.395657	0.736986	-5.60725	Decrease	nonDE	-0.715416	-2.89686	0.00507512	0.019978	-2.37509	Decrease	DE	-0.383704	-1.56977	0.12114	0.289337	-5.02145	Decrease	nonDE	-0.463923	-1.71075	0.0917153	0.167382	-4.77422	Decrease	nonDE	-0.260437	-1.01375	0.314318	0.538767	-5.67468	Decrease	nonDE	0.393244	1.06754	0.289527	0.991119	-4.59169	Increase	nonDE	0.0845138	0.223697	0.823668	0.999882	-4.62629	Increase	nonDE	-0.275988	-0.702433	0.484822	0.998845	-4.62128	Decrease	nonDE	0.663979	1.94862	0.0554948	0.997667	-4.49457	Increase	nonDE	0.247063	0.729148	0.468431	0.999958	-4.61476	Increase	nonDE	0.293308	0.807792	0.422045	0.999531	-5.11216	Increase	nonDE	-0.131348	-0.344919	0.731226	0.999972	-4.62363	Decrease	nonDE	0.165197	0.453818	0.651414	0.999937	-4.62326	Increase	nonDE	0.321051	0.844573	0.401329	0.792847	-5.48888	Increase	nonDE	0.507876	1.52206	0.132659	0.999986	-4.54405	Increase	nonDE	0.249183	0.753097	0.454007	0.999984	-4.61881	Increase	nonDE	0.158726	0.471518	0.63879	0.99997	-4.62723	Increase	nonDE	0.130948	0.490718	0.625216	0.999745	-4.64424	Increase	nonDE	0.124855	0.474302	0.636814	0.999761	-4.64651	Increase	nonDE	0.0225315	0.0821794	0.934747	0.9985	-5.46192	Increase	nonDE	0.585927	2.43896	0.0173621	0.90927	-4.2721	Increase	nonDE	0.248123	1.04745	0.298622	0.999954	-4.594	Increase	nonDE	0.226017	0.909367	0.366389	0.98298	-4.61169	Increase	nonDE
15169	ENSMUSG00000085891	-1.27724	-1.30058	0.197821	0.411347	-4.59373	Decrease	nonDE	-0.834489	-0.94596	0.347539	0.614038	-4.93189	Decrease	nonDE	-2.99267	-3.14921	0.00243804	0.0173162	-1.86782	Decrease	DE	-1.04054	-1.10409	0.27347	0.537429	-4.7939	Decrease	nonDE	0.146985	0.151505	0.880029	0.958773	-5.18567	Increase	nonDE	-0.647128	-0.674565	0.502253	0.818207	-4.95385	Decrease	nonDE	0.236478	0.236505	0.813756	0.883522	-5.16585	Increase	nonDE	0.177564	0.179083	0.858408	0.977304	-5.20386	Increase	nonDE	-0.56513	-0.818884	0.415731	0.572934	-5.15546	Decrease	nonDE	-0.740808	-1.13674	0.259662	0.492676	-4.91549	Decrease	nonDE	-1.37809	-1.98626	0.0510625	0.109472	-3.86439	Decrease	nonDE	-0.431489	-0.628978	0.531484	0.746761	-5.25793	Decrease	nonDE	-0.198677	-0.200248	0.841888	0.996317	-4.6014	Decrease	nonDE	0.176185	0.185319	0.853534	0.999882	-4.602	Increase	nonDE	-0.889999	-0.936722	0.352237	0.998845	-4.59667	Decrease	nonDE	0.0380261	0.0408697	0.96752	0.998762	-4.60255	Increase	nonDE	-0.0298677	-0.0344024	0.972658	0.999958	-4.60364	Decrease	nonDE	1.06213	1.13531	0.260255	0.999531	-4.59901	Increase	nonDE	0.593201	0.605275	0.547024	0.999972	-4.59937	Increase	nonDE	0.731761	0.742053	0.460627	0.999937	-4.5981	Increase	nonDE	0.629249	0.60731	0.545681	0.864095	-5.00553	Increase	nonDE	0.62378	0.624835	0.534183	0.999986	-4.59921	Increase	nonDE	1.55645	1.60501	0.113156	0.999984	-4.58246	Increase	nonDE	0.570334	0.597919	0.551893	0.99997	-4.59966	Increase	nonDE	0.197262	0.280733	0.779773	0.999745	-4.60707	Increase	nonDE	0.453973	0.659766	0.511646	0.999761	-4.60278	Increase	nonDE	-0.130375	-0.184887	0.853872	0.998088	-4.92107	Decrease	nonDE	0.330903	0.484034	0.629927	0.981961	-4.60561	Increase	nonDE	0.763292	1.17253	0.245099	0.999954	-4.58988	Increase	nonDE	0.816231	1.21677	0.227923	0.98298	-4.58872	Increase	nonDE
15170	ENSMUSG00000085912	-1.85468	-4.89699	6.36e-06	0.000161083	3.71939	Decrease	DE	-2.10851	-5.74209	2.42e-07	8.82e-06	6.73937	Decrease	DE	-2.24979	-5.57777	4.64e-07	2.1e-05	6.13145	Decrease	DE	-2.14119	-5.71194	2.73e-07	9.78e-06	6.63157	Decrease	DE	-2.11643	-5.61108	4.07e-07	1.69e-05	6.24915	Decrease	DE	-1.83705	-4.85281	7.51e-06	0.00044134	3.53088	Decrease	DE	-2.04151	-5.07868	3.2e-06	9.56e-05	4.34168	Decrease	DE	-1.4641	-4.19409	8.16e-05	0.00184739	1.35761	Decrease	DE	-1.98555	-7.28	4.57e-10	1.49e-08	12.7381	Decrease	DE	-1.97278	-7.3596	3.28e-10	1.55e-08	13.0434	Decrease	DE	-2.14565	-7.30552	4.11e-10	1.51e-08	12.8183	Decrease	DE	-1.80264	-6.89049	2.29e-09	6.86e-08	11.2089	Decrease	DE	0.226715	0.514174	0.608808	0.991431	-4.62687	Increase	nonDE	-0.23481	-0.538972	0.591677	0.999882	-4.62652	Decrease	nonDE	-0.211249	-0.475789	0.635759	0.998845	-4.64885	Decrease	nonDE	-0.0597935	-0.219007	0.827305	0.997667	-4.69503	Decrease	nonDE	-0.267489	-1.00249	0.319683	0.999958	-4.60554	Decrease	nonDE	-0.102641	-0.347625	0.729202	0.999531	-5.74261	Decrease	nonDE	-0.69367	-1.65577	0.102406	0.999972	-4.52187	Decrease	nonDE	-0.288706	-0.687223	0.494294	0.999937	-4.62066	Decrease	nonDE	-0.487676	-1.11696	0.267968	0.697124	-5.37304	Decrease	nonDE	-0.0413396	-0.142541	0.887077	0.999986	-4.69038	Decrease	nonDE	0.0842489	0.296004	0.768135	0.999984	-4.70304	Increase	nonDE	0.0897403	0.317543	0.751811	0.99997	-4.68418	Increase	nonDE	-0.233478	-0.764667	0.447132	0.999745	-4.63422	Decrease	nonDE	-0.261758	-0.864448	0.3904	0.999761	-4.62201	Decrease	nonDE	-0.349463	-1.1203	0.266552	0.943128	-5.05611	Decrease	nonDE	-0.0505666	-0.25302	0.801021	0.98964	-4.76546	Decrease	nonDE	-0.0916199	-0.470132	0.639774	0.999954	-4.748	Decrease	nonDE	-0.00645024	-0.0315295	0.97494	0.999241	-4.76817	Decrease	nonDE
15171	ENSMUSG00000085936	-2.07	-1.90063	0.061617	0.20045	-3.9562	Decrease	nonDE	1.13566	1.11828	0.267408	0.529785	-4.80939	Increase	nonDE	-2.10157	-1.89286	0.0626606	0.187278	-3.96632	Decrease	nonDE	-1.29528	-1.26852	0.208965	0.457116	-4.68712	Decrease	nonDE	-2.12881	-2.05684	0.0435649	0.157056	-3.74114	Decrease	nonDE	-0.578061	-0.535045	0.594375	0.86701	-5.02983	Decrease	nonDE	-1.92809	-1.6774	0.0980841	0.21162	-4.2241	Decrease	nonDE	-1.3689	-1.31458	0.193095	0.508143	-4.64443	Decrease	nonDE	-2.0994	-2.77727	0.00708791	0.0265718	-2.43316	Decrease	DE	0.278798	0.37612	0.708006	0.870617	-5.40935	Increase	nonDE	-2.01483	-2.50242	0.01476	0.0432904	-2.9807	Decrease	DE	-1.33209	-1.81038	0.0746824	0.191262	-4.143	Decrease	nonDE	-1.08213	-0.952382	0.344297	0.991119	-4.59579	Decrease	nonDE	0.460654	0.43421	0.665519	0.999882	-4.60147	Increase	nonDE	-0.853624	-0.7875	0.433743	0.998845	-4.5999	Decrease	nonDE	-0.307418	-0.322963	0.747721	0.997667	-4.60381	Decrease	nonDE	-1.97028	-2.04025	0.045236	0.999958	-4.56735	Decrease	nonDE	-0.0473346	-0.0458729	0.963547	0.999531	-4.90146	Decrease	nonDE	-0.845091	-0.747924	0.457101	0.999972	-4.59816	Decrease	nonDE	0.22923	0.204828	0.838322	0.999937	-4.60186	Increase	nonDE	-0.868384	-0.720452	0.473732	0.830475	-4.95902	Decrease	nonDE	-0.0851865	-0.0900795	0.92849	0.999986	-4.60526	Decrease	nonDE	-0.561609	-0.564701	0.574147	0.999984	-4.60259	Decrease	nonDE	-0.309191	-0.324478	0.746578	0.99997	-4.60378	Decrease	nonDE	-0.963613	-1.19581	0.23595	0.999745	-4.58969	Decrease	nonDE	0.344942	0.445298	0.657528	0.999761	-4.60682	Increase	nonDE	-0.861004	-1.05991	0.292958	0.949819	-4.6582	Decrease	nonDE	-0.196302	-0.291917	0.771244	0.987275	-4.61275	Decrease	nonDE	-1.26595	-1.82941	0.0717505	0.999954	-4.55542	Decrease	nonDE	-0.178263	-0.253952	0.800304	0.993435	-4.61169	Decrease	nonDE
15172	ENSMUSG00000085984	-0.924659	-0.938996	0.351077	0.571268	-4.8541	Decrease	nonDE	0.228867	0.262755	0.793539	0.914313	-5.2286	Increase	nonDE	-0.272539	-0.273812	0.785064	0.888622	-5.18266	Decrease	nonDE	0.71415	0.764643	0.447146	0.710929	-5.01229	Increase	nonDE	-0.664988	-0.679209	0.499325	0.753934	-5.01039	Decrease	nonDE	-0.370453	-0.379041	0.705846	0.91713	-5.02731	Decrease	nonDE	0.709562	0.723298	0.471993	0.621903	-4.99848	Increase	nonDE	-0.368163	-0.372421	0.710745	0.930888	-5.14989	Decrease	nonDE	-0.794824	-1.14486	0.256306	0.417151	-4.87715	Decrease	nonDE	-0.0707929	-0.108153	0.914195	0.967422	-5.41598	Decrease	nonDE	0.218511	0.311703	0.756226	0.816399	-5.37959	Increase	nonDE	0.172994	0.253702	0.800496	0.921455	-5.37731	Increase	nonDE	-1.32412	-1.36146	0.17789	0.991119	-4.58982	Decrease	nonDE	0.399891	0.434905	0.665017	0.999882	-4.60098	Increase	nonDE	-0.10837	-0.116214	0.907827	0.998845	-4.60663	Decrease	nonDE	0.314694	0.332177	0.740784	0.997667	-4.60118	Increase	nonDE	0.885174	1.00188	0.319978	0.999958	-4.59515	Increase	nonDE	0.878319	0.886269	0.378616	0.999531	-4.68793	Increase	nonDE	0.23946	0.244037	0.807942	0.999972	-4.6011	Increase	nonDE	1.10097	1.11703	0.267937	0.999937	-4.59364	Increase	nonDE	1.90089	1.87048	0.0657487	0.43157	-4.00427	Increase	nonDE	0.536286	0.535257	0.594229	0.999986	-4.59964	Increase	nonDE	1.10326	1.12197	0.265847	0.999984	-4.59321	Increase	nonDE	0.823168	0.861966	0.391755	0.99997	-4.59686	Increase	nonDE	-0.542327	-0.779876	0.438187	0.999745	-4.6001	Decrease	nonDE	0.750428	1.10859	0.271536	0.999761	-4.59235	Increase	nonDE	0.896261	1.295	0.199726	0.93331	-4.5217	Increase	nonDE	0.42549	0.615915	0.540019	0.981961	-4.60305	Increase	nonDE	0.994215	1.50331	0.137419	0.999954	-4.5786	Increase	nonDE	0.850744	1.23362	0.22162	0.98298	-4.58883	Increase	nonDE
15173	ENSMUSG00000085990	0.295306	0.334449	0.739077	0.85944	-5.11533	Increase	nonDE	0.565132	0.704912	0.483288	0.730707	-5.05537	Increase	nonDE	-1.96999	-2.18797	0.0321336	0.118755	-3.5681	Decrease	nonDE	0.00704033	0.00838112	0.993338	0.997859	-5.22264	Increase	nonDE	-1.12732	-1.27145	0.207926	0.455938	-4.61544	Decrease	nonDE	-2.09201	-2.36936	0.0206824	0.128716	-3.41962	Decrease	nonDE	-0.570888	-0.625439	0.533789	0.675491	-5.0235	Decrease	nonDE	0.0412495	0.0460983	0.963368	0.995526	-5.19332	Increase	nonDE	-0.416005	-0.665096	0.508253	0.652309	-5.22309	Decrease	nonDE	-0.763439	-1.28035	0.204799	0.420935	-4.75061	Decrease	nonDE	-1.27044	-1.97842	0.0519595	0.110782	-3.865	Decrease	nonDE	0.0241449	0.0392283	0.968824	0.987942	-5.39923	Increase	nonDE	1.03213	1.16619	0.247635	0.991119	-4.59295	Increase	nonDE	1.1384	1.344	0.183444	0.999882	-4.58979	Increase	nonDE	-0.377772	-0.451649	0.652968	0.998845	-4.60444	Decrease	nonDE	0.743868	0.889167	0.377068	0.997667	-4.59662	Increase	nonDE	0.580305	0.734609	0.46512	0.999958	-4.59876	Increase	nonDE	1.59926	1.77913	0.079715	0.999531	-4.24256	Increase	nonDE	-0.507603	-0.571327	0.569673	0.999972	-4.59933	Decrease	nonDE	-1.21938	-1.37756	0.172886	0.999937	-4.58968	Decrease	nonDE	-0.312451	-0.331986	0.740928	0.938703	-5.06826	Decrease	nonDE	0.660962	0.728707	0.468699	0.999986	-4.59805	Increase	nonDE	0.91388	1.02053	0.311118	0.999984	-4.59487	Increase	nonDE	0.299687	0.346752	0.729855	0.99997	-4.60093	Increase	nonDE	0.262265	0.415301	0.679237	0.999745	-4.60531	Increase	nonDE	-0.0404918	-0.0657984	0.947733	0.999761	-4.60803	Decrease	nonDE	-0.345112	-0.546547	0.58649	0.985266	-4.84671	Decrease	nonDE	0.702415	1.13672	0.259668	0.981961	-4.59164	Increase	nonDE	0.747093	1.25158	0.215039	0.999954	-4.58778	Increase	nonDE	0.949474	1.52235	0.132588	0.98298	-4.57938	Increase	nonDE
15174	ENSMUSG00000085995	0.865845	0.931218	0.355056	0.575302	-4.86506	Increase	nonDE	-0.293859	-0.351201	0.72653	0.88155	-5.20521	Decrease	nonDE	-0.913814	-0.974841	0.333116	0.555939	-4.87933	Decrease	nonDE	0.554973	0.620387	0.53709	0.78374	-5.08308	Increase	nonDE	0.514562	0.559512	0.577662	0.808941	-5.07241	Increase	nonDE	-0.375771	-0.403299	0.688001	0.9112	-5.02314	Decrease	nonDE	0.688556	0.730058	0.467878	0.618157	-4.99197	Increase	nonDE	0.645549	0.695112	0.489368	0.812667	-5.03873	Increase	nonDE	0.690203	1.0557	0.294864	0.457179	-4.96486	Increase	nonDE	-0.334815	-0.534732	0.59459	0.80125	-5.30352	Decrease	nonDE	-0.112629	-0.168894	0.866385	0.90116	-5.41186	Decrease	nonDE	0.600261	0.928645	0.356378	0.586543	-5.0612	Increase	nonDE	1.11689	1.19193	0.237457	0.991119	-4.59255	Increase	nonDE	0.406555	0.453936	0.65133	0.999882	-4.60065	Increase	nonDE	-0.790936	-0.886277	0.378612	0.998845	-4.5977	Decrease	nonDE	0.806018	0.909082	0.366538	0.997667	-4.59638	Increase	nonDE	1.25539	1.50963	0.135799	0.999958	-4.58526	Increase	nonDE	0.677852	0.7256	0.47059	0.999531	-4.74208	Increase	nonDE	-0.0438907	-0.0477881	0.962026	0.999972	-4.60174	Decrease	nonDE	-0.986198	-1.06373	0.291238	0.999937	-4.59432	Decrease	nonDE	0.0589033	0.0606877	0.951787	0.990487	-5.12296	Increase	nonDE	0.0870962	0.0922174	0.926798	0.999986	-4.60159	Increase	nonDE	0.0351215	0.0375634	0.970147	0.999984	-4.603	Increase	nonDE	0.0158957	0.0176569	0.985965	0.99997	-4.60202	Increase	nonDE	0.5365	0.811913	0.419693	0.999745	-4.59952	Increase	nonDE	-0.289822	-0.4478	0.65573	0.999761	-4.60573	Decrease	nonDE	-0.366016	-0.553601	0.581679	0.984609	-4.85137	Decrease	nonDE	0.446557	0.688072	0.493762	0.981961	-4.6021	Increase	nonDE	0.645254	1.03112	0.306159	0.999954	-4.59445	Increase	nonDE	0.346874	0.533839	0.595204	0.983317	-4.60454	Increase	nonDE
15175	ENSMUSG00000086006	-1.58325	-1.70443	0.0928953	0.260487	-4.19188	Decrease	nonDE	-0.493476	-0.581179	0.563053	0.787355	-5.13975	Decrease	nonDE	0.105349	0.110275	0.912518	0.958561	-5.22753	Increase	nonDE	-0.339075	-0.378303	0.706391	0.888207	-5.1933	Decrease	nonDE	-0.411783	-0.453024	0.651982	0.852819	-5.14079	Decrease	nonDE	-0.126073	-0.135207	0.89285	0.976048	-5.08953	Decrease	nonDE	-2.56279	-2.68664	0.00907592	0.0480745	-2.80298	Decrease	DE	-0.471408	-0.509296	0.612204	0.887927	-5.14415	Decrease	nonDE	-0.997516	-1.53433	0.129617	0.263072	-4.49106	Decrease	nonDE	-0.309774	-0.49128	0.62482	0.819896	-5.34353	Decrease	nonDE	-1.22872	-1.81545	0.0738921	0.143238	-4.1145	Decrease	nonDE	-0.405242	-0.6269	0.532837	0.748182	-5.27689	Decrease	nonDE	-0.78685	-0.840716	0.403472	0.991119	-4.59714	Decrease	nonDE	-0.023915	-0.0267365	0.978749	0.999882	-4.60261	Decrease	nonDE	0.659996	0.741482	0.46097	0.998845	-4.60081	Increase	nonDE	0.457323	0.514224	0.608773	0.997667	-4.60069	Increase	nonDE	0.130486	0.154009	0.878061	0.999958	-4.60327	Increase	nonDE	0.215571	0.225434	0.822322	0.999531	-4.84157	Increase	nonDE	0.0942367	0.101554	0.919412	0.999972	-4.60202	Increase	nonDE	-0.587051	-0.627455	0.532476	0.999937	-4.59927	Decrease	nonDE	-1.48407	-1.49183	0.140397	0.560538	-4.40446	Decrease	nonDE	0.0346115	0.0375528	0.970155	0.999986	-4.60246	Increase	nonDE	-0.932387	-1.00942	0.316374	0.999984	-4.59503	Decrease	nonDE	0.607306	0.692145	0.491218	0.99997	-4.59918	Increase	nonDE	-0.346307	-0.521793	0.60352	0.999745	-4.60498	Decrease	nonDE	-0.305483	-0.470079	0.639812	0.999761	-4.60612	Decrease	nonDE	-0.412039	-0.615806	0.540091	0.983978	-4.84278	Decrease	nonDE	0.245967	0.383087	0.702858	0.981961	-4.60745	Increase	nonDE	-0.40095	-0.639711	0.524524	0.999954	-4.60411	Decrease	nonDE	0.411438	0.633209	0.528734	0.98298	-4.6036	Increase	nonDE
15176	ENSMUSG00000086008	-0.952965	-0.924182	0.35868	0.578261	-4.86554	Decrease	nonDE	-2.07551	-2.24352	0.0281451	0.110494	-3.47014	Decrease	nonDE	-3.57925	-3.62927	0.00054758	0.0054166	-0.895747	Decrease	DE	-1.81297	-1.84172	0.0699053	0.219908	-4.0305	Decrease	nonDE	-1.71185	-1.83557	0.0708214	0.22115	-4.03913	Decrease	nonDE	-1.65652	-1.68275	0.0970388	0.357416	-4.21201	Decrease	nonDE	-1.89775	-1.78251	0.0791583	0.184526	-4.10159	Decrease	nonDE	-2.24774	-2.2446	0.0280716	0.14487	-3.47677	Decrease	nonDE	-1.33241	-1.90925	0.0604767	0.151095	-3.97857	Decrease	nonDE	-1.86601	-2.76229	0.00738624	0.0307704	-2.48055	Decrease	DE	-2.7385	-3.75388	0.000364414	0.00213276	-0.259276	Decrease	DE	-2.03036	-2.87577	0.00538651	0.0226685	-2.26033	Decrease	DE	0.821819	0.783474	0.436086	0.991119	-4.5975	Increase	nonDE	-0.788007	-0.791128	0.431637	0.999882	-4.59768	Decrease	nonDE	-1.66342	-1.68085	0.0974081	0.998845	-4.57537	Decrease	nonDE	-0.0381847	-0.0397242	0.96843	0.998762	-4.60243	Decrease	nonDE	-0.525469	-0.579415	0.564236	0.999958	-4.60058	Decrease	nonDE	0.102868	0.105607	0.916207	0.999531	-4.86673	Increase	nonDE	1.24561	1.20863	0.231016	0.999972	-4.5923	Increase	nonDE	0.830037	0.794889	0.429461	0.999937	-4.59741	Increase	nonDE	-0.206612	-0.187397	0.851911	0.967401	-5.0921	Decrease	nonDE	0.709715	0.772392	0.442575	0.999986	-4.59849	Increase	nonDE	0.238808	0.254033	0.800242	0.999984	-4.60394	Increase	nonDE	-0.556603	-0.58571	0.560022	0.99997	-4.60004	Decrease	nonDE	1.03371	1.39524	0.167512	0.999745	-4.58411	Increase	nonDE	0.0210147	0.0289869	0.976961	0.999761	-4.60791	Increase	nonDE	-0.935014	-1.25869	0.212475	0.937315	-4.542	Decrease	nonDE	0.335765	0.502845	0.616708	0.981961	-4.60639	Increase	nonDE	-0.14333	-0.219572	0.826867	0.999954	-4.61011	Decrease	nonDE	-0.226867	-0.332605	0.740462	0.989801	-4.60796	Decrease	nonDE
15177	ENSMUSG00000086013	-0.91425	-1.59993	0.11428	0.295508	-4.34148	Decrease	nonDE	-0.922321	-1.61985	0.109922	0.298441	-4.32542	Decrease	nonDE	-0.0344967	-0.0550295	0.956277	0.980026	-5.30158	Decrease	nonDE	-0.0463214	-0.0825725	0.934436	0.983548	-5.3514	Decrease	nonDE	-0.413474	-0.741217	0.46113	0.724492	-5.1211	Decrease	nonDE	-0.324818	-0.565129	0.573857	0.858651	-5.08765	Decrease	nonDE	0.431195	0.677503	0.5004	0.6469	-5.08068	Increase	nonDE	0.284936	0.468356	0.641037	0.89994	-5.22467	Increase	nonDE	-0.663862	-1.65757	0.10204	0.222792	-4.40944	Decrease	nonDE	-0.62357	-1.54061	0.128081	0.301991	-4.5388	Decrease	nonDE	0.198349	0.443105	0.659105	0.737229	-5.42928	Increase	nonDE	0.119307	0.287714	0.774446	0.908345	-5.50178	Increase	nonDE	-0.123495	-0.208206	0.835694	0.995837	-4.60361	Decrease	nonDE	-0.709225	-1.2102	0.230419	0.999882	-4.5911	Decrease	nonDE	-0.0606908	-0.107109	0.91502	0.998845	-4.61103	Decrease	nonDE	0.744433	1.38572	0.17039	0.997667	-4.58567	Increase	nonDE	0.166774	0.309235	0.758095	0.999958	-4.60481	Increase	nonDE	-0.0725155	-0.117406	0.906886	0.999531	-4.89657	Decrease	nonDE	0.177043	0.299628	0.765381	0.999972	-4.60326	Increase	nonDE	-0.0582865	-0.0978956	0.922305	0.999937	-4.60385	Decrease	nonDE	-0.0654403	-0.104038	0.917447	0.984771	-5.21838	Decrease	nonDE	0.875453	1.48348	0.142597	0.999986	-4.58446	Increase	nonDE	0.551468	0.930512	0.355419	0.999984	-4.59667	Increase	nonDE	-0.211699	-0.343271	0.73246	0.99997	-4.60236	Decrease	nonDE	0.0267737	0.0635898	0.949485	0.999745	-4.61252	Increase	nonDE	-0.383756	-0.917576	0.362104	0.999761	-4.59814	Decrease	nonDE	-0.0630655	-0.14858	0.882327	0.9985	-5.00004	Decrease	nonDE	0.809943	2.01019	0.0484056	0.920015	-4.54179	Increase	nonDE	0.359121	0.896007	0.37343	0.999954	-4.59916	Increase	nonDE	-0.142107	-0.325546	0.745774	0.990587	-4.60967	Decrease	nonDE
15178	ENSMUSG00000086015	-0.157304	-0.270907	0.787288	0.887749	-5.41439	Decrease	nonDE	-0.613198	-1.10627	0.27253	0.536452	-4.98775	Decrease	nonDE	-1.33336	-2.05989	0.0432638	0.145979	-3.74554	Decrease	nonDE	-0.607641	-1.00207	0.319885	0.590895	-5.03639	Decrease	nonDE	-0.731189	-1.23298	0.221854	0.474962	-4.82213	Decrease	nonDE	0.163733	0.286293	0.77553	0.942337	-5.31925	Increase	nonDE	0.251973	0.408835	0.683954	0.793694	-5.35886	Increase	nonDE	-0.395359	-0.669205	0.505645	0.822566	-5.30183	Decrease	nonDE	-0.444246	-1.06384	0.291189	0.453512	-5.21133	Decrease	nonDE	-0.224732	-0.564406	0.574347	0.788546	-5.58418	Decrease	nonDE	-0.540695	-1.20149	0.233756	0.336502	-5.03811	Decrease	nonDE	-0.5015	-1.17933	0.242403	0.453011	-5.06811	Decrease	nonDE	0.633371	1.00305	0.319417	0.991119	-4.59518	Increase	nonDE	0.278213	0.446531	0.656641	0.999882	-4.60466	Increase	nonDE	-0.500707	-0.751973	0.454679	0.998845	-4.60274	Decrease	nonDE	0.183033	0.330538	0.742016	0.997667	-4.60851	Increase	nonDE	0.28377	0.535397	0.594133	0.999958	-4.60684	Increase	nonDE	0.225015	0.395163	0.693967	0.999531	-4.99945	Increase	nonDE	-0.357454	-0.564925	0.573995	0.999972	-4.60299	Decrease	nonDE	0.168008	0.284927	0.776571	0.999937	-4.60732	Increase	nonDE	0.235949	0.385646	0.700971	0.925268	-5.33304	Increase	nonDE	-0.0216234	-0.0389828	0.969019	0.999986	-4.61067	Decrease	nonDE	-0.391083	-0.679105	0.499391	0.999984	-4.60442	Decrease	nonDE	-0.411383	-0.690449	0.492277	0.99997	-4.60196	Decrease	nonDE	0.137958	0.306814	0.759929	0.999745	-4.61564	Increase	nonDE	0.22311	0.51711	0.606768	0.999761	-4.61318	Increase	nonDE	-0.132379	-0.291823	0.771316	0.994681	-5.05718	Decrease	nonDE	0.080705	0.204562	0.838529	0.991443	-4.62311	Increase	nonDE	-0.0536568	-0.136995	0.891442	0.999954	-4.62419	Decrease	nonDE	-0.0931836	-0.225528	0.822249	0.993726	-4.62047	Decrease	nonDE
15179	ENSMUSG00000086040	-0.402103	-0.286684	0.775232	0.88022	-5.21855	Decrease	nonDE	0.534659	0.501242	0.61783	0.819587	-5.37546	Increase	nonDE	-1.96388	-1.45599	0.150025	0.337884	-4.52748	Decrease	nonDE	0.940054	0.832908	0.407831	0.67624	-5.16931	Increase	nonDE	-0.0378717	-0.0337868	0.973147	0.991969	-5.43757	Decrease	nonDE	-0.223579	-0.18138	0.856612	0.968114	-5.23488	Decrease	nonDE	-1.90115	-1.3506	0.181329	0.321772	-4.59827	Decrease	nonDE	0.637013	0.569671	0.57079	0.864585	-5.34678	Increase	nonDE	-0.219987	-0.245504	0.80681	0.878466	-5.57568	Decrease	nonDE	0.15554	0.190777	0.849273	0.939954	-5.63492	Increase	nonDE	-1.93251	-1.97406	0.0524639	0.111586	-3.9195	Decrease	nonDE	0.788534	0.988427	0.326469	0.552263	-5.25102	Increase	nonDE	-1.88074	-1.49726	0.138982	0.991119	-4.58292	Decrease	nonDE	0.0781088	0.0729307	0.942077	0.999882	-4.60921	Increase	nonDE	-1.20085	-1.02684	0.308159	0.998845	-4.59446	Decrease	nonDE	-0.538586	-0.419724	0.676018	0.997667	-4.60328	Decrease	nonDE	0.483503	0.43097	0.667862	0.999958	-4.60564	Increase	nonDE	1.70308	1.30615	0.19593	0.999531	-4.51636	Increase	nonDE	0.0672233	0.0592985	0.952889	0.999972	-4.60773	Increase	nonDE	-0.505548	-0.421267	0.674897	0.999937	-4.60442	Decrease	nonDE	-2.46319	-1.77601	0.0802327	0.463687	-4.11481	Decrease	nonDE	0.742108	0.661779	0.510364	0.999986	-4.60271	Increase	nonDE	0.355044	0.30962	0.757802	0.999984	-4.6089	Increase	nonDE	0.0749742	0.0670265	0.946758	0.99997	-4.60806	Increase	nonDE	-0.90676	-1.06935	0.288716	0.999745	-4.59251	Decrease	nonDE	-0.21372	-0.264713	0.792036	0.999761	-4.61807	Decrease	nonDE	-1.83202	-2.01519	0.0478648	0.794175	-3.87247	Decrease	nonDE	0.101761	0.119719	0.905061	0.996251	-4.6171	Increase	nonDE	0.419274	0.522681	0.602906	0.999954	-4.61337	Increase	nonDE	0.889028	1.03584	0.303969	0.98298	-4.59405	Increase	nonDE
15180	ENSMUSG00000086111	-1.00349	-1.34683	0.182534	0.391009	-4.60007	Decrease	nonDE	-1.7438	-2.65461	0.00989227	0.0488273	-2.71256	Decrease	DE	-3.10899	-4.18211	8.51e-05	0.00126362	0.619254	Decrease	DE	-1.43246	-2.12285	0.0374328	0.139186	-3.63934	Decrease	nonDE	-2.93148	-3.86796	0.000249367	0.00287502	-0.317852	Decrease	DE	-1.39282	-2.11941	0.0377332	0.194168	-3.64995	Decrease	nonDE	-2.29599	-2.84182	0.00592506	0.0354936	-2.47966	Decrease	DE	-1.50311	-2.06743	0.0425257	0.192086	-3.72269	Decrease	nonDE	-1.96748	-3.66998	0.000479774	0.00267359	-0.340092	Decrease	DE	-1.56831	-3.35394	0.00130928	0.00711081	-1.07204	Decrease	DE	-2.70249	-4.82879	8.21e-06	7.94e-05	2.81619	Decrease	DE	-1.46778	-2.92033	0.00474817	0.0202787	-2.10627	Decrease	DE	-0.0980822	-0.127192	0.899166	0.996717	-4.60322	Decrease	nonDE	-0.231177	-0.31263	0.755525	0.999882	-4.60319	Decrease	nonDE	-1.99664	-2.62669	0.0106577	0.998845	-4.52108	Decrease	nonDE	-0.527053	-0.838618	0.40464	0.997667	-4.59885	Decrease	nonDE	0.0801631	0.141407	0.887969	0.999958	-4.60995	Increase	nonDE	-0.320111	-0.506177	0.61438	0.999531	-4.92931	Decrease	nonDE	-1.26895	-1.52396	0.132185	0.999972	-4.58619	Decrease	nonDE	0.781746	1.00073	0.320527	0.999937	-4.59517	Increase	nonDE	-0.514069	-0.585806	0.559958	0.870607	-5.03118	Decrease	nonDE	0.159427	0.25071	0.802799	0.999986	-4.60687	Increase	nonDE	0.671462	1.13967	0.258448	0.999984	-4.59043	Increase	nonDE	0.278811	0.458526	0.648046	0.99997	-4.60553	Increase	nonDE	-0.683514	-1.19907	0.234688	0.999745	-4.58902	Decrease	nonDE	0.275284	0.509859	0.611811	0.999761	-4.60747	Increase	nonDE	-1.25535	-2.15775	0.0345048	0.783238	-3.79878	Decrease	nonDE	-0.183813	-0.411129	0.682279	0.981961	-4.6152	Decrease	nonDE	0.375813	0.919333	0.361192	0.999954	-4.60018	Increase	nonDE	-0.0206498	-0.0470025	0.96265	0.998446	-4.62001	Decrease	nonDE
15181	ENSMUSG00000086150	1.30201	4.64784	1.6e-05	0.000336357	2.85921	Increase	DE	1.65502	5.67024	3.22e-07	1.12e-05	6.36643	Increase	DE	1.37159	3.98117	0.00017011	0.00216849	0.738411	Increase	DE	1.03101	3.63145	0.000543726	0.00494052	-0.297733	Increase	DE	1.52071	5.11539	2.78e-06	8.09e-05	4.41407	Increase	DE	1.39055	5.06803	3.34e-06	0.0002531	4.2032	Increase	DE	1.42225	4.94067	5.4e-06	0.000143976	3.84365	Increase	DE	1.23745	4.0956	0.0001149	0.00235517	1.09365	Increase	DE	1.41136	6.89644	2.24e-09	5.87e-08	11.1816	Increase	DE	1.52278	7.52002	1.68e-10	8.94e-09	13.5878	Increase	DE	1.39692	6.22706	3.46e-08	6.87e-07	8.58313	Increase	DE	1.13423	5.44188	7.9e-07	1.1e-05	5.66715	Increase	DE	0.394319	1.64124	0.105395	0.991119	-4.5025	Increase	nonDE	0.423772	1.77164	0.0809625	0.999882	-4.47702	Increase	nonDE	-0.0148339	-0.0606265	0.951836	0.998845	-4.69212	Decrease	nonDE	0.123317	0.382882	0.703009	0.997667	-4.62586	Increase	nonDE	-0.200234	-0.616317	0.539756	0.999958	-4.61734	Decrease	nonDE	-0.355415	-0.959647	0.340654	0.999531	-4.92698	Decrease	nonDE	0.184101	0.751831	0.454764	0.999972	-4.62321	Increase	nonDE	0.229442	0.948734	0.346136	0.999937	-4.60451	Increase	nonDE	0.239801	0.928206	0.356604	0.765261	-5.66069	Increase	nonDE	-0.099155	-0.286569	0.775319	0.999986	-4.62496	Decrease	nonDE	0.0763422	0.232939	0.816513	0.999984	-4.63539	Increase	nonDE	0.0550011	0.167065	0.867818	0.99997	-4.62857	Increase	nonDE	0.28921	1.66495	0.100554	0.999745	-4.43269	Increase	nonDE	0.326607	1.90504	0.0610312	0.999761	-4.34631	Increase	nonDE	0.112483	0.629602	0.531078	0.983978	-5.55726	Increase	nonDE	0.0120808	0.0510165	0.959463	0.999575	-4.65944	Increase	nonDE	-0.0619457	-0.269168	0.788621	0.999954	-4.65847	Decrease	nonDE	-0.150207	-0.607411	0.545614	0.98298	-4.63368	Decrease	nonDE
15182	ENSMUSG00000086155	0.200434	0.201882	0.840616	0.917832	-5.20781	Increase	nonDE	0.747433	0.85753	0.394183	0.65869	-5.05002	Increase	nonDE	-0.776371	-0.771943	0.442839	0.653664	-5.0574	Decrease	nonDE	0.0491809	0.0535094	0.957484	0.988955	-5.31544	Increase	nonDE	0.0542306	0.0570801	0.95465	0.984109	-5.26803	Increase	nonDE	-0.950119	-0.930042	0.35566	0.712164	-4.83263	Decrease	nonDE	-1.5152	-1.4504	0.151572	0.284008	-4.47094	Decrease	nonDE	0.844517	0.830333	0.409274	0.748312	-5.00248	Increase	nonDE	0.127332	0.185486	0.853403	0.907194	-5.48902	Increase	nonDE	-0.101343	-0.150963	0.880455	0.953146	-5.48065	Decrease	nonDE	-1.14578	-1.57348	0.120279	0.203766	-4.45859	Decrease	nonDE	0.446849	0.650415	0.517629	0.736091	-5.3092	Increase	nonDE	0.0492842	0.0506184	0.959779	0.999248	-4.60313	Increase	nonDE	0.647938	0.713328	0.478099	0.999882	-4.59966	Increase	nonDE	0.0219962	0.0236029	0.981239	0.998845	-4.60963	Increase	nonDE	-0.101969	-0.108781	0.913699	0.997667	-4.60368	Decrease	nonDE	-0.0503147	-0.0571991	0.954555	0.999958	-4.60491	Decrease	nonDE	0.847548	0.859074	0.393337	0.999531	-4.72415	Increase	nonDE	-0.00600078	-0.00618834	0.995081	0.999972	-4.60322	Decrease	nonDE	-1.2125	-1.18329	0.240839	0.999937	-4.59235	Decrease	nonDE	-1.13709	-1.04537	0.299577	0.720424	-4.78299	Decrease	nonDE	0.784286	0.769377	0.44435	0.999986	-4.59824	Increase	nonDE	0.582141	0.573146	0.568448	0.999984	-4.60123	Increase	nonDE	1.22262	1.26336	0.210802	0.99997	-4.59049	Increase	nonDE	0.0216417	0.031264	0.975151	0.999745	-4.61087	Increase	nonDE	-0.282279	-0.410833	0.682495	0.999761	-4.60843	Decrease	nonDE	-0.557548	-0.776997	0.439872	0.974709	-4.80454	Decrease	nonDE	0.341158	0.491465	0.62469	0.981961	-4.60703	Increase	nonDE	0.265913	0.39599	0.69336	0.999954	-4.60924	Increase	nonDE	1.03508	1.49599	0.139311	0.98298	-4.57674	Increase	nonDE
15183	ENSMUSG00000086158	-1.26509	-2.10392	0.0391094	0.146859	-3.67061	Decrease	nonDE	-0.438453	-0.852064	0.397188	0.661175	-5.23567	Decrease	nonDE	-1.65673	-2.52185	0.0140364	0.0646839	-2.9541	Decrease	nonDE	-1.00733	-1.8372	0.0705782	0.221369	-4.11543	Decrease	nonDE	-0.720835	-1.30548	0.196158	0.439656	-4.77702	Decrease	nonDE	-0.327967	-0.60954	0.544211	0.844015	-5.23421	Decrease	nonDE	-0.703294	-1.05803	0.29381	0.450435	-4.91254	Decrease	nonDE	-0.432364	-0.75827	0.450926	0.783627	-5.25961	Decrease	nonDE	-0.992964	-2.42125	0.0181581	0.0579929	-3.1788	Decrease	nonDE	-0.38321	-1.02905	0.307124	0.54925	-5.28826	Decrease	nonDE	-1.18001	-2.49848	0.0149106	0.0436132	-2.99563	Decrease	DE	-0.719847	-1.80867	0.0749508	0.19177	-4.2787	Decrease	nonDE	-0.209269	-0.334445	0.739079	0.993065	-4.60519	Decrease	nonDE	0.542085	0.958914	0.34102	0.999882	-4.59639	Increase	nonDE	-0.705287	-1.11433	0.269085	0.998845	-4.59117	Decrease	nonDE	0.048494	0.0954339	0.924253	0.997667	-4.61205	Increase	nonDE	-0.0267931	-0.0545738	0.956639	0.999958	-4.61335	Decrease	nonDE	-0.0558845	-0.0998025	0.920797	0.999531	-5.04107	Decrease	nonDE	0.00314209	0.00530232	0.995785	0.999972	-4.60774	Increase	nonDE	0.302529	0.521634	0.603631	0.999937	-4.60472	Increase	nonDE	-0.607255	-0.920337	0.360671	0.768223	-4.99187	Decrease	nonDE	0.291613	0.543292	0.588717	0.999986	-4.60639	Increase	nonDE	0.198133	0.373276	0.710112	0.999984	-4.61175	Increase	nonDE	-0.336325	-0.591999	0.555827	0.99997	-4.60405	Decrease	nonDE	-0.103063	-0.238021	0.812585	0.999745	-4.61719	Decrease	nonDE	0.422307	1.03644	0.303691	0.999761	-4.59392	Increase	nonDE	-0.656271	-1.43174	0.156827	0.921885	-4.44433	Decrease	nonDE	0.170054	0.458559	0.648022	0.981961	-4.62022	Increase	nonDE	0.08567	0.237164	0.813247	0.999954	-4.62655	Increase	nonDE	-0.196105	-0.492085	0.624254	0.983317	-4.61606	Decrease	nonDE
15184	ENSMUSG00000086171	-0.406666	-0.414637	0.679721	0.819872	-5.11917	Decrease	nonDE	-0.352473	-0.388802	0.698645	0.867364	-5.19528	Decrease	nonDE	-1.36944	-1.33552	0.186188	0.389552	-4.58217	Decrease	nonDE	-0.00122411	-0.00128566	0.998978	0.999652	-5.23528	Decrease	nonDE	0.642243	0.647474	0.519519	0.768688	-5.03849	Increase	nonDE	-0.648345	-0.66582	0.507793	0.822175	-4.95493	Decrease	nonDE	-1.52353	-1.5075	0.136343	0.263774	-4.40345	Decrease	nonDE	-0.12907	-0.131038	0.896135	0.984032	-5.22097	Decrease	nonDE	0.117788	0.168853	0.866417	0.916493	-5.41761	Increase	nonDE	-0.500409	-0.752267	0.454503	0.696743	-5.20416	Decrease	nonDE	-1.44649	-2.0048	0.048993	0.106366	-3.8297	Decrease	nonDE	-0.0651469	-0.0948231	0.924736	0.971655	-5.42262	Decrease	nonDE	-0.254496	-0.257036	0.797932	0.994311	-4.60138	Decrease	nonDE	0.232856	0.243545	0.808321	0.999882	-4.60188	Increase	nonDE	0.0379879	0.0398262	0.968349	0.998845	-4.60708	Increase	nonDE	0.150946	0.16	0.873358	0.997667	-4.60231	Increase	nonDE	0.584106	0.650592	0.517516	0.999958	-4.59982	Increase	nonDE	1.4062	1.38185	0.171568	0.999531	-4.47232	Increase	nonDE	0.807281	0.814824	0.418035	0.999972	-4.59738	Increase	nonDE	-1.1043	-1.12635	0.264003	0.999937	-4.59337	Decrease	nonDE	-0.409434	-0.394458	0.694485	0.922172	-5.08112	Decrease	nonDE	0.0359693	0.0359571	0.971423	0.999986	-4.60194	Increase	nonDE	-0.585022	-0.596142	0.553072	0.999984	-4.60054	Decrease	nonDE	0.98503	1.03132	0.30607	0.99997	-4.59472	Increase	nonDE	0.276393	0.391881	0.69638	0.999745	-4.60624	Increase	nonDE	-0.43572	-0.633517	0.528534	0.999761	-4.60341	Decrease	nonDE	-0.185723	-0.262732	0.793556	0.995935	-4.91598	Decrease	nonDE	0.0934574	0.135705	0.892458	0.995104	-4.60863	Increase	nonDE	-0.000458181	-0.000689124	0.999452	0.999954	-4.60987	Decrease	nonDE	1.19562	1.71255	0.0913813	0.98298	-4.57079	Increase	nonDE
15185	ENSMUSG00000086191	-2.16978	-4.03722	0.000140468	0.00192892	0.378029	Decrease	DE	-1.81497	-3.60621	0.00058995	0.00511407	-0.570145	Decrease	DE	-1.2721	-2.44112	0.017267	0.07562	-3.09364	Decrease	nonDE	-1.52721	-3.03135	0.00344969	0.0218627	-1.89044	Decrease	DE	-0.947859	-1.74611	0.0853357	0.252145	-4.19509	Decrease	nonDE	-1.48979	-2.77534	0.00712584	0.0609501	-2.54767	Decrease	nonDE	-2.15379	-3.49745	0.00083531	0.00787184	-1.0481	Decrease	DE	-1.29048	-2.35685	0.0213359	0.118677	-3.24778	Decrease	nonDE	-1.55882	-4.04348	0.000137484	0.000902975	0.802136	Decrease	DE	-1.65238	-4.45803	3.2e-05	0.000295106	2.00983	Decrease	DE	-1.71294	-4.16984	8.88e-05	0.000639723	1.13032	Decrease	DE	-1.40885	-3.7343	0.000388688	0.002396	-0.0533844	Decrease	DE	-0.421102	-0.70486	0.48332	0.991119	-4.60005	Decrease	nonDE	-0.295008	-0.518277	0.605958	0.999882	-4.60299	Decrease	nonDE	0.18046	0.328076	0.743869	0.998845	-4.61213	Increase	nonDE	0.221472	0.5464	0.586591	0.997667	-4.60992	Increase	nonDE	-0.00724383	-0.0176487	0.985971	0.999958	-4.6156	Decrease	nonDE	-0.0746495	-0.163677	0.870474	0.999531	-5.08701	Decrease	nonDE	0.275983	0.460685	0.646504	0.999972	-4.60278	Increase	nonDE	-0.102988	-0.170159	0.865394	0.999937	-4.60437	Decrease	nonDE	-0.567238	-0.846311	0.400366	0.79265	-4.96001	Decrease	nonDE	-0.0666428	-0.13654	0.8918	0.999986	-4.60999	Decrease	nonDE	0.0963223	0.207305	0.836395	0.999984	-4.61404	Increase	nonDE	0.296066	0.656638	0.513644	0.99997	-4.60487	Increase	nonDE	-0.0725598	-0.170673	0.864991	0.999745	-4.61369	Decrease	nonDE	-0.198998	-0.478042	0.634163	0.999761	-4.61054	Decrease	nonDE	-0.193389	-0.445571	0.657331	0.990806	-4.96742	Decrease	nonDE	0.0774147	0.243277	0.808528	0.989905	-4.62681	Increase	nonDE	0.0445392	0.14377	0.88611	0.999954	-4.62983	Increase	nonDE	0.110708	0.34468	0.731406	0.988974	-4.62431	Increase	nonDE
15186	ENSMUSG00000086212	-0.353045	-0.431345	0.667591	0.812604	-5.12963	Decrease	nonDE	-0.909702	-1.254	0.214163	0.462531	-4.70551	Decrease	nonDE	-1.05861	-1.29213	0.200712	0.408237	-4.64785	Decrease	nonDE	0.690684	0.872492	0.38603	0.657953	-4.97403	Increase	nonDE	-0.571917	-0.715922	0.476506	0.736357	-5.04127	Decrease	nonDE	0.948352	1.15877	0.250629	0.604167	-4.67637	Increase	nonDE	0.544513	0.672069	0.503831	0.649837	-5.06582	Increase	nonDE	-1.80037	-2.23853	0.0284845	0.14655	-3.47333	Decrease	nonDE	-0.462481	-0.807182	0.422394	0.578552	-5.19095	Decrease	nonDE	0.0193247	0.0353652	0.971893	0.988824	-5.46851	Increase	nonDE	-0.257046	-0.444069	0.658411	0.73673	-5.39392	Decrease	nonDE	-0.554841	-0.978089	0.331519	0.558086	-5.05915	Decrease	nonDE	0.00264316	0.00323882	0.997425	0.999711	-4.60232	Increase	nonDE	-0.143133	-0.184002	0.854563	0.999882	-4.60277	Decrease	nonDE	-0.253486	-0.322098	0.748373	0.998845	-4.60662	Decrease	nonDE	1.04637	1.31384	0.193344	0.997667	-4.58986	Increase	nonDE	1.45725	1.9742	0.0524482	0.999958	-4.57131	Increase	nonDE	1.4958	1.82545	0.0723516	0.999531	-4.18217	Increase	nonDE	0.764939	0.894487	0.374236	0.999972	-4.59645	Increase	nonDE	1.50404	1.80019	0.0762941	0.999937	-4.58056	Increase	nonDE	1.47525	1.71787	0.0903993	0.480612	-4.17461	Increase	nonDE	-0.463511	-0.615887	0.540038	0.999986	-4.60058	Decrease	nonDE	-1.24468	-1.5843	0.117795	0.999984	-4.5814	Decrease	nonDE	-0.869627	-1.16322	0.248833	0.99997	-4.59225	Decrease	nonDE	0.383791	0.645116	0.521036	0.999745	-4.60301	Increase	nonDE	0.680453	1.18634	0.239642	0.999761	-4.58963	Increase	nonDE	0.610883	1.04402	0.300197	0.950115	-4.67179	Increase	nonDE	0.291431	0.531222	0.597007	0.981961	-4.60648	Increase	nonDE	0.106287	0.197058	0.844373	0.999954	-4.61082	Increase	nonDE	0.313088	0.562934	0.575343	0.98298	-4.60565	Increase	nonDE
15187	ENSMUSG00000086228	-0.0689381	-0.0686341	0.945484	0.973502	-5.17796	Decrease	nonDE	0.126689	0.150843	0.880549	0.954639	-5.31802	Increase	nonDE	-1.47889	-1.47751	0.144186	0.329006	-4.45705	Decrease	nonDE	0.57288	0.604444	0.547572	0.791223	-5.12089	Increase	nonDE	0.634776	0.688802	0.493306	0.748777	-5.07952	Increase	nonDE	0.135215	0.141456	0.887931	0.975043	-5.11777	Increase	nonDE	0.166191	0.167036	0.867841	0.919199	-5.20305	Increase	nonDE	1.71719	1.76373	0.0822975	0.299141	-4.13076	Increase	nonDE	0.282919	0.415783	0.678886	0.787145	-5.39738	Increase	nonDE	0.130952	0.20583	0.837543	0.933861	-5.47578	Increase	nonDE	-0.656349	-0.925879	0.357804	0.465583	-5.10437	Decrease	nonDE	1.14503	1.68426	0.0967445	0.233208	-4.30179	Increase	nonDE	-0.281978	-0.282822	0.778178	0.994311	-4.6015	Decrease	nonDE	0.362137	0.388212	0.69908	0.999882	-4.60184	Increase	nonDE	-1.44536	-1.51215	0.135158	0.998845	-4.57987	Decrease	nonDE	0.35984	0.376922	0.707413	0.997667	-4.60161	Increase	nonDE	0.808328	0.94589	0.347575	0.999958	-4.59618	Increase	nonDE	0.606405	0.614856	0.540715	0.999531	-4.78766	Increase	nonDE	0.00909453	0.0100787	0.991988	0.999972	-4.60358	Increase	nonDE	0.0148967	0.0158747	0.987381	0.999937	-4.60295	Increase	nonDE	-0.360387	-0.362162	0.718361	0.932217	-5.13222	Decrease	nonDE	1.09151	1.08215	0.283034	0.999986	-4.59399	Increase	nonDE	1.59687	1.60759	0.112589	0.999984	-4.58214	Increase	nonDE	1.19061	1.21977	0.226792	0.99997	-4.59174	Increase	nonDE	-0.136442	-0.201511	0.840905	0.999745	-4.60945	Decrease	nonDE	0.188517	0.283905	0.777351	0.999761	-4.60939	Increase	nonDE	-0.902875	-1.30611	0.195943	0.933216	-4.51931	Decrease	nonDE	0.725674	1.04154	0.301335	0.981961	-4.59415	Increase	nonDE	1.2026	1.82973	0.071701	0.999954	-4.56046	Increase	nonDE	0.898508	1.29098	0.201109	0.98298	-4.58624	Increase	nonDE
15188	ENSMUSG00000086264	-1.31086	-3.0747	0.00303913	0.0218391	-1.74224	Decrease	DE	-1.72597	-4.32474	5.15e-05	0.000719702	1.78813	Decrease	DE	-1.71465	-4.0016	0.000158669	0.00206317	0.799766	Decrease	DE	-2.15201	-4.86363	7.21e-06	0.000143758	3.4638	Decrease	DE	-2.01175	-5.25931	1.6e-06	5.21e-05	4.88502	Decrease	DE	-0.978274	-2.72949	0.00807996	0.0669497	-2.57398	Decrease	nonDE	-1.5582	-3.97073	0.000176262	0.00225571	0.711073	Decrease	DE	-1.17925	-3.27738	0.0016565	0.0175274	-1.28657	Decrease	DE	-1.6613	-5.71217	2.73e-07	3.95e-06	6.63675	Decrease	DE	-1.35212	-5.00912	4.17e-06	5.1e-05	4.11679	Decrease	DE	-1.63642	-5.5228	5.76e-07	7.83e-06	5.94873	Decrease	DE	-1.66563	-5.75552	2.3e-07	3.73e-06	6.7902	Decrease	DE	0.628116	1.24132	0.218779	0.991119	-4.58379	Increase	nonDE	-0.0839786	-0.170255	0.865318	0.999882	-4.61849	Decrease	nonDE	0.131967	0.267442	0.789944	0.998845	-4.63183	Increase	nonDE	-0.213032	-0.660446	0.511213	0.997667	-4.62694	Decrease	nonDE	-0.510018	-1.65096	0.103387	0.999958	-4.50556	Decrease	nonDE	-0.305393	-0.895674	0.373606	0.999531	-5.17118	Decrease	nonDE	-0.750351	-1.80159	0.0760707	0.999972	-4.52677	Decrease	nonDE	0.19161	0.488956	0.626456	0.999937	-4.62397	Increase	nonDE	-0.279138	-0.667003	0.507041	0.847632	-5.62222	Decrease	nonDE	0.0821448	0.258436	0.796856	0.999986	-4.64963	Increase	nonDE	-0.00936596	-0.029201	0.97679	0.999984	-4.66233	Decrease	nonDE	0.0998083	0.31234	0.755744	0.99997	-4.64546	Increase	nonDE	-0.0611174	-0.18566	0.853267	0.999745	-4.64587	Decrease	nonDE	0.0538156	0.170087	0.86545	0.999761	-4.65013	Increase	nonDE	-0.0735858	-0.226998	0.821111	0.997368	-5.39487	Decrease	nonDE	-0.0654435	-0.288075	0.774171	0.98769	-4.69168	Decrease	nonDE	-0.259692	-1.16757	0.247084	0.999954	-4.5711	Decrease	nonDE	-0.102792	-0.439623	0.661613	0.983643	-4.6767	Decrease	nonDE
15189	ENSMUSG00000086266	-1.14481	-1.29964	0.198142	0.411817	-4.59824	Decrease	nonDE	1.2224	1.50537	0.13689	0.346612	-4.42927	Increase	nonDE	-0.332718	-0.363756	0.717176	0.850197	-5.17116	Decrease	nonDE	-0.099558	-0.115172	0.90865	0.975803	-5.22286	Decrease	nonDE	1.5046	1.67466	0.0986243	0.279301	-4.22463	Increase	nonDE	0.862717	0.969826	0.335592	0.692782	-4.79053	Increase	nonDE	-1.78968	-1.95855	0.0542941	0.145802	-3.88575	Decrease	nonDE	1.46783	1.62611	0.10858	0.357806	-4.28461	Increase	nonDE	0.179896	0.286001	0.775752	0.85685	-5.39274	Increase	nonDE	1.04256	1.73117	0.0879852	0.228151	-4.22747	Increase	nonDE	-1.0612	-1.63675	0.106332	0.18642	-4.34945	Decrease	nonDE	0.684138	1.09119	0.279067	0.498812	-4.93209	Increase	nonDE	-1.25545	-1.40648	0.164164	0.991119	-4.58887	Decrease	nonDE	0.180868	0.208995	0.835081	0.999882	-4.60189	Increase	nonDE	-0.0517041	-0.0598675	0.952438	0.998845	-4.60687	Decrease	nonDE	-0.2102	-0.246016	0.806415	0.997667	-4.60194	Decrease	nonDE	-1.14109	-1.41381	0.162007	0.999958	-4.58736	Decrease	nonDE	0.181456	0.199373	0.84257	0.999531	-4.83906	Increase	nonDE	0.0839715	0.0930553	0.926135	0.999972	-4.60158	Increase	nonDE	-1.72011	-1.90183	0.0614577	0.999937	-4.57914	Decrease	nonDE	-2.62008	-2.76477	0.00733603	0.315269	-2.77297	Decrease	nonDE	0.0472058	0.0517289	0.958897	0.999986	-4.60173	Increase	nonDE	-1.115	-1.25187	0.214932	0.999984	-4.59065	Decrease	nonDE	0.637436	0.735604	0.464517	0.99997	-4.59836	Increase	nonDE	-0.585739	-0.915616	0.363124	0.999745	-4.59731	Decrease	nonDE	-0.769624	-1.22409	0.225168	0.999761	-4.58888	Decrease	nonDE	-1.33589	-2.07692	0.0416136	0.789392	-3.91423	Decrease	nonDE	-0.0814972	-0.130155	0.896831	0.995116	-4.60833	Decrease	nonDE	-1.12805	-1.87649	0.0649072	0.999954	-4.56089	Decrease	nonDE	0.409446	0.650696	0.517449	0.98298	-4.60282	Increase	nonDE
15190	ENSMUSG00000086290	0.345595	0.879464	0.382266	0.597609	-5.61701	Increase	nonDE	0.396837	0.975813	0.332638	0.599515	-5.52297	Increase	nonDE	0.0962088	0.211072	0.833466	0.916674	-5.91107	Increase	nonDE	0.478592	1.12569	0.264278	0.526951	-5.361	Increase	nonDE	0.689858	1.69349	0.0949676	0.271828	-4.63608	Increase	nonDE	0.207934	0.532443	0.596166	0.867622	-5.73381	Increase	nonDE	-0.191961	-0.401127	0.689592	0.796644	-5.76088	Decrease	nonDE	0.558565	1.30233	0.197224	0.514797	-5.17394	Increase	nonDE	0.517727	1.83231	0.0713114	0.170901	-4.68379	Increase	nonDE	0.302385	1.07233	0.287389	0.526487	-5.69636	Increase	nonDE	-0.0478759	-0.144532	0.885511	0.915784	-6.15321	Decrease	nonDE	0.518578	1.71393	0.0911259	0.222658	-4.80518	Increase	nonDE	0.36397	0.923011	0.359286	0.991119	-4.60322	Increase	nonDE	0.0633583	0.158256	0.874727	0.999882	-4.63716	Increase	nonDE	-0.0763283	-0.187572	0.851774	0.998845	-4.66065	Decrease	nonDE	0.496967	1.15027	0.254086	0.997667	-4.58507	Increase	nonDE	0.145114	0.337612	0.736702	0.999958	-4.62853	Increase	nonDE	0.306055	0.650074	0.517848	0.999531	-5.1611	Increase	nonDE	0.159972	0.409992	0.683108	0.999972	-4.63302	Increase	nonDE	-0.129688	-0.329932	0.742472	0.999937	-4.63504	Decrease	nonDE	-0.623273	-1.33366	0.186794	0.618505	-4.99981	Decrease	nonDE	0.0286789	0.0635212	0.949539	0.999986	-4.6305	Increase	nonDE	0.220943	0.513232	0.609463	0.999984	-4.62934	Increase	nonDE	0.127252	0.289477	0.773103	0.99997	-4.62817	Increase	nonDE	0.261971	0.934047	0.353605	0.999745	-4.61152	Increase	nonDE	-0.0331648	-0.117708	0.906648	0.999761	-4.67752	Decrease	nonDE	-0.349801	-1.12863	0.263043	0.942032	-4.98863	Decrease	nonDE	0.262823	0.836313	0.405927	0.981961	-4.61849	Increase	nonDE	0.183028	0.601236	0.549695	0.999954	-4.64287	Increase	nonDE	0.216653	0.670425	0.504872	0.98298	-4.63231	Increase	nonDE
15191	ENSMUSG00000086308	-1.13213	-1.39978	0.166153	0.3697	-4.50671	Decrease	nonDE	-0.381767	-0.509932	0.61176	0.81624	-5.15362	Decrease	nonDE	-0.632628	-0.753496	0.453769	0.66247	-5.01431	Decrease	nonDE	1.44107	1.8341	0.0710424	0.222253	-4.04065	Increase	nonDE	0.00663226	0.0080773	0.993579	0.997328	-5.18214	Increase	nonDE	-1.46827	-1.80348	0.07577	0.307651	-4.08659	Decrease	nonDE	-1.02345	-1.22393	0.225228	0.374598	-4.66453	Decrease	nonDE	0.587585	0.714217	0.477553	0.805374	-5.03419	Increase	nonDE	-0.562748	-0.97669	0.332206	0.493894	-5.03832	Decrease	nonDE	-0.92502	-1.67272	0.0990061	0.248752	-4.30504	Decrease	nonDE	-0.828037	-1.39337	0.168073	0.262435	-4.64095	Decrease	nonDE	1.01433	1.77749	0.0799873	0.201196	-4.15979	Increase	nonDE	-1.50771	-1.84666	0.0691754	0.991119	-4.57989	Decrease	nonDE	-0.222889	-0.282069	0.778752	0.999882	-4.60169	Decrease	nonDE	-0.162047	-0.205138	0.838081	0.998845	-4.60648	Decrease	nonDE	1.06549	1.3684	0.175721	0.997667	-4.58897	Increase	nonDE	1.59995	2.16192	0.0341689	0.999958	-4.56742	Increase	nonDE	1.91165	2.30278	0.0243767	0.999531	-3.84037	Increase	nonDE	-0.527237	-0.640707	0.52388	0.999972	-4.599	Decrease	nonDE	-1.90989	-2.33216	0.0226802	0.999937	-4.56798	Decrease	nonDE	-1.36536	-1.57502	0.119922	0.530323	-4.32219	Decrease	nonDE	0.0537155	0.0644595	0.948795	0.999986	-4.60178	Increase	nonDE	0.145964	0.177928	0.859312	0.999984	-4.60304	Increase	nonDE	0.245668	0.3112	0.756606	0.99997	-4.60158	Increase	nonDE	-1.01748	-1.74194	0.0860697	0.999745	-4.57028	Decrease	nonDE	-1.06639	-1.8653	0.0664816	0.999761	-4.56372	Decrease	nonDE	-0.763705	-1.29834	0.198585	0.933216	-4.51997	Decrease	nonDE	0.559601	0.979909	0.330626	0.981961	-4.59583	Increase	nonDE	0.872956	1.58079	0.118597	0.999954	-4.57462	Increase	nonDE	1.07866	1.88138	0.064229	0.98298	-4.56315	Increase	nonDE
15192	ENSMUSG00000086316	-0.321251	-1.18117	0.241676	0.462642	-5.29223	Decrease	nonDE	0.0839756	0.334656	0.738921	0.887651	-5.9888	Increase	nonDE	-0.411266	-1.48454	0.142315	0.326026	-4.98111	Decrease	nonDE	-0.10189	-0.396855	0.692725	0.881244	-5.97092	Decrease	nonDE	-0.0592648	-0.212854	0.832082	0.938497	-5.92087	Decrease	nonDE	0.184275	0.692461	0.491021	0.811208	-5.62121	Increase	nonDE	-0.108119	-0.379382	0.705593	0.808171	-5.86965	Decrease	nonDE	0.0832185	0.31067	0.757008	0.948371	-5.98162	Increase	nonDE	-0.190258	-0.976333	0.332382	0.494122	-5.79094	Decrease	nonDE	0.134125	0.733397	0.465853	0.70735	-6.01555	Increase	nonDE	-0.259692	-1.30008	0.197992	0.297205	-5.44112	Decrease	nonDE	-0.00933595	-0.0501761	0.96013	0.984528	-6.27878	Decrease	nonDE	0.0136514	0.0507999	0.959635	0.999248	-4.63734	Increase	nonDE	0.184436	0.728145	0.469041	0.999882	-4.61837	Increase	nonDE	0.0330511	0.127469	0.898948	0.998845	-4.66742	Increase	nonDE	0.233012	0.89543	0.373736	0.997667	-4.6055	Increase	nonDE	-0.00142967	-0.00564147	0.995515	0.999958	-4.64247	Decrease	nonDE	0.342427	1.25548	0.213627	0.999531	-4.79264	Increase	nonDE	-0.158119	-0.571325	0.569674	0.999972	-4.62245	Decrease	nonDE	0.00466947	0.0174639	0.986118	0.999937	-4.63785	Increase	nonDE	-0.161533	-0.562534	0.575614	0.877482	-5.73612	Decrease	nonDE	-0.0156353	-0.0573146	0.954464	0.999986	-4.6377	Decrease	nonDE	-0.0963866	-0.360578	0.719539	0.999984	-4.64088	Decrease	nonDE	0.0298049	0.112612	0.910672	0.99997	-4.63816	Increase	nonDE	-0.0722336	-0.372876	0.710408	0.999745	-4.66339	Decrease	nonDE	0.0945529	0.511712	0.610521	0.999761	-4.65993	Increase	nonDE	-0.0642408	-0.33128	0.741458	0.991499	-5.53346	Decrease	nonDE	0.108689	0.575246	0.567036	0.981961	-4.65199	Increase	nonDE	-0.0489081	-0.265606	0.791351	0.999954	-4.67566	Decrease	nonDE	0.186116	0.976676	0.332213	0.98298	-4.60465	Increase	nonDE
15193	ENSMUSG00000086370	0.0462524	0.161052	0.872533	0.935193	-6.11759	Increase	nonDE	-0.695511	-2.38647	0.0198174	0.0841767	-3.49527	Decrease	nonDE	-0.339451	-1.03149	0.305989	0.527891	-5.58161	Decrease	nonDE	-0.530502	-1.75406	0.083954	0.250636	-4.67435	Decrease	nonDE	-0.725439	-2.24324	0.0281638	0.113984	-3.71649	Decrease	nonDE	-0.227638	-0.715365	0.476848	0.800579	-5.66953	Decrease	nonDE	-0.711758	-2.16093	0.0342489	0.110057	-3.8778	Decrease	nonDE	-0.371062	-1.13143	0.261874	0.600425	-5.46325	Decrease	nonDE	-0.339593	-1.56334	0.122643	0.253217	-5.20673	Decrease	nonDE	-0.461574	-2.13717	0.0362065	0.113758	-4.18452	Decrease	nonDE	-0.525605	-2.24048	0.0283514	0.0703271	-3.96393	Decrease	nonDE	-0.450782	-2.01099	0.0483186	0.137032	-4.41124	Decrease	nonDE	0.81358	2.63121	0.0105302	0.991119	-4.32996	Increase	nonDE	0.000264542	0.000827693	0.999342	0.999882	-4.64414	Increase	nonDE	0.242249	0.759866	0.449978	0.998845	-4.63194	Increase	nonDE	0.236825	0.841057	0.403282	0.997667	-4.61578	Increase	nonDE	0.165273	0.615211	0.540482	0.999958	-4.63886	Increase	nonDE	0.0511971	0.165774	0.86883	0.999531	-5.52706	Increase	nonDE	-0.250512	-0.722182	0.472674	0.999972	-4.61591	Decrease	nonDE	0.124933	0.373505	0.709942	0.999937	-4.63399	Increase	nonDE	-0.0134467	-0.0382451	0.969605	0.994431	-5.92765	Decrease	nonDE	0.103865	0.338007	0.736406	0.999986	-4.64395	Increase	nonDE	-0.0184913	-0.0591615	0.952998	0.999984	-4.65735	Decrease	nonDE	0.32725	1.08217	0.283023	0.99997	-4.58925	Increase	nonDE	0.281534	1.20263	0.233318	0.999745	-4.56701	Increase	nonDE	0.0625989	0.26979	0.788144	0.999761	-4.67834	Increase	nonDE	0.114401	0.48057	0.632374	0.990209	-5.5185	Increase	nonDE	0.170345	0.812533	0.419339	0.981961	-4.63829	Increase	nonDE	0.073391	0.355786	0.723109	0.999954	-4.69289	Increase	nonDE	0.189223	0.874355	0.385022	0.98298	-4.62601	Increase	nonDE
15194	ENSMUSG00000086392	-0.246695	-0.227038	0.821079	0.906349	-5.14318	Decrease	nonDE	0.467144	0.470737	0.639345	0.83332	-5.15917	Increase	nonDE	-0.614703	-0.553779	0.581558	0.760931	-5.10144	Decrease	nonDE	-0.0505378	-0.0477283	0.962074	0.990406	-5.21258	Decrease	nonDE	-0.152408	-0.139161	0.889737	0.963519	-5.1625	Decrease	nonDE	-1.83135	-1.68884	0.0958589	0.354323	-4.20717	Decrease	nonDE	-2.03843	-1.82828	0.0719208	0.173159	-4.04759	Decrease	nonDE	-0.408002	-0.373412	0.710011	0.93086	-5.15738	Decrease	nonDE	-0.199551	-0.258729	0.796631	0.871853	-5.38207	Decrease	nonDE	-0.682104	-0.928125	0.356646	0.601728	-5.06734	Decrease	nonDE	-1.32657	-1.6814	0.0973014	0.17469	-4.2865	Decrease	nonDE	-0.22927	-0.300531	0.764695	0.903935	-5.36623	Decrease	nonDE	-0.633896	-0.576843	0.565962	0.991119	-4.59934	Decrease	nonDE	-0.109008	-0.103161	0.918141	0.999882	-4.6019	Decrease	nonDE	-0.697422	-0.662218	0.510084	0.998845	-4.60156	Decrease	nonDE	-0.437739	-0.417831	0.677396	0.997667	-4.60086	Decrease	nonDE	-0.62669	-0.632831	0.528979	0.999958	-4.59979	Decrease	nonDE	-0.133257	-0.120091	0.904768	0.999531	-4.83819	Decrease	nonDE	0.823554	0.755705	0.452452	0.999972	-4.59788	Increase	nonDE	-0.66364	-0.614543	0.54092	0.999937	-4.5992	Decrease	nonDE	0.023946	0.020849	0.983428	0.996834	-5.11624	Increase	nonDE	0.567959	0.509769	0.611874	0.999986	-4.59986	Increase	nonDE	0.75971	0.690622	0.492168	0.999984	-4.5992	Increase	nonDE	1.65437	1.56573	0.122083	0.99997	-4.58563	Increase	nonDE	0.0948286	0.12166	0.903529	0.999745	-4.60745	Increase	nonDE	-0.386324	-0.508932	0.612458	0.999761	-4.6049	Decrease	nonDE	-0.336738	-0.430966	0.667864	0.991344	-4.87624	Decrease	nonDE	0.0651101	0.0849886	0.932522	0.996251	-4.60798	Increase	nonDE	0.0665102	0.0898519	0.928671	0.999954	-4.60887	Increase	nonDE	0.760559	0.990964	0.325238	0.98298	-4.59551	Increase	nonDE
15195	ENSMUSG00000086401	-0.919087	-0.95588	0.34254	0.564048	-4.85495	Decrease	nonDE	-0.423001	-0.478058	0.634152	0.829728	-5.15907	Decrease	nonDE	-1.87568	-1.97697	0.0521265	0.165562	-3.85352	Decrease	nonDE	-1.35631	-1.52255	0.132536	0.341546	-4.41247	Decrease	nonDE	-2.29623	-2.55478	0.0128834	0.0637205	-2.98656	Decrease	nonDE	-2.06609	-2.30457	0.0242703	0.143481	-3.45044	Decrease	nonDE	-0.49036	-0.516395	0.607264	0.734889	-5.10874	Decrease	nonDE	-1.93785	-2.10831	0.0387151	0.180618	-3.66873	Decrease	nonDE	-1.60766	-2.4296	0.017779	0.0570237	-3.11661	Decrease	nonDE	-1.24454	-1.975	0.0523548	0.153082	-3.88264	Decrease	nonDE	-1.18302	-1.7507	0.084536	0.157419	-4.20912	Decrease	nonDE	-1.64708	-2.55041	0.0130313	0.0474539	-2.89122	Decrease	DE	-0.0943919	-0.0959263	0.923863	0.996717	-4.60139	Decrease	nonDE	-0.143181	-0.15268	0.879105	0.999882	-4.60192	Decrease	nonDE	-0.662931	-0.703739	0.484013	0.998845	-4.60092	Decrease	nonDE	-0.531616	-0.622613	0.535634	0.997667	-4.60025	Decrease	nonDE	-1.07649	-1.30355	0.196812	0.999958	-4.58914	Decrease	nonDE	-0.143559	-0.162616	0.871306	0.999531	-4.88406	Decrease	nonDE	-0.272864	-0.2752	0.784003	0.999972	-4.60088	Decrease	nonDE	0.145439	0.146605	0.88388	0.999937	-4.60121	Increase	nonDE	1.05573	1.04552	0.299509	0.720424	-4.76826	Increase	nonDE	0.0855252	0.103449	0.917913	0.999986	-4.60432	Increase	nonDE	0.273682	0.337305	0.736932	0.999984	-4.60525	Increase	nonDE	-0.39175	-0.465311	0.643205	0.99997	-4.60187	Decrease	nonDE	-0.183628	-0.261236	0.794705	0.999745	-4.6066	Decrease	nonDE	0.00112942	0.00164832	0.99869	0.999761	-4.60808	Increase	nonDE	0.196402	0.283309	0.777806	0.995575	-4.90575	Increase	nonDE	-0.223045	-0.374726	0.709038	0.981961	-4.60984	Decrease	nonDE	-0.401404	-0.695665	0.489024	0.999954	-4.6046	Decrease	nonDE	-0.267654	-0.438745	0.662246	0.983643	-4.6083	Decrease	nonDE
15196	ENSMUSG00000086404	1.3078	1.57985	0.11881	0.302327	-4.32547	Increase	nonDE	0.729883	0.966905	0.337039	0.603508	-4.90888	Increase	nonDE	-1.7028	-1.99905	0.0496274	0.160301	-3.82663	Decrease	nonDE	-0.210864	-0.262369	0.793835	0.928612	-5.20211	Decrease	nonDE	-0.679741	-0.809404	0.421124	0.692739	-4.94858	Decrease	nonDE	-1.7721	-2.12087	0.0376052	0.193703	-3.7255	Decrease	nonDE	0.210347	0.244055	0.807928	0.879038	-5.1495	Increase	nonDE	0.0186583	0.0226158	0.982023	0.998356	-5.2245	Increase	nonDE	0.314032	0.532779	0.595935	0.722969	-5.30335	Increase	nonDE	-0.521106	-0.925603	0.357946	0.603038	-5.07601	Decrease	nonDE	-0.746225	-1.22844	0.223541	0.325288	-4.80814	Decrease	nonDE	-0.0961027	-0.166389	0.868348	0.949392	-5.40912	Decrease	nonDE	0.233571	0.278402	0.781554	0.994311	-4.60112	Increase	nonDE	0.0221305	0.0275494	0.978103	0.999882	-4.60221	Increase	nonDE	-0.614582	-0.768897	0.444634	0.998845	-4.60002	Decrease	nonDE	-1.2851	-1.62181	0.1095	0.997667	-4.58381	Decrease	nonDE	-0.918616	-1.22187	0.226002	0.999958	-4.59131	Decrease	nonDE	0.877351	1.03039	0.306499	0.999531	-4.6355	Increase	nonDE	0.649555	0.784004	0.435778	0.999972	-4.59769	Increase	nonDE	0.348183	0.421126	0.674999	0.999937	-4.60062	Increase	nonDE	1.10817	1.25475	0.213891	0.646429	-4.609	Increase	nonDE	1.34795	1.59035	0.116424	0.999986	-4.58545	Increase	nonDE	2.13894	2.56264	0.0126212	0.999984	-4.55435	Increase	nonDE	0.916485	1.14637	0.255684	0.99997	-4.59298	Increase	nonDE	0.441563	0.743933	0.459496	0.999745	-4.60093	Increase	nonDE	0.185157	0.319902	0.750029	0.999761	-4.60731	Increase	nonDE	0.246796	0.413456	0.680582	0.991344	-4.88545	Increase	nonDE	0.0314283	0.0540961	0.957018	0.99952	-4.60856	Increase	nonDE	0.61016	1.08607	0.281307	0.999954	-4.59282	Increase	nonDE	0.896918	1.53405	0.129687	0.98298	-4.57811	Increase	nonDE
15197	ENSMUSG00000086429	0.216519	0.465937	0.642759	0.796745	-5.42173	Increase	nonDE	0.277957	0.670734	0.504676	0.744804	-5.43319	Increase	nonDE	-0.414466	-0.771711	0.442976	0.653802	-5.22339	Decrease	nonDE	0.0441161	0.100071	0.920584	0.979656	-5.59734	Increase	nonDE	0.160485	0.367726	0.714227	0.883211	-5.52569	Increase	nonDE	-0.320467	-0.726312	0.470156	0.795889	-5.22981	Decrease	nonDE	-0.0829558	-0.179915	0.857758	0.912335	-5.53928	Decrease	nonDE	0.212446	0.471695	0.638664	0.899349	-5.50521	Increase	nonDE	0.188502	0.591454	0.55619	0.691396	-5.67689	Increase	nonDE	-0.0212553	-0.0702368	0.944213	0.980118	-5.84924	Decrease	nonDE	-0.248711	-0.698089	0.487517	0.590098	-5.54121	Decrease	nonDE	0.128281	0.406145	0.685919	0.858183	-5.75356	Increase	nonDE	0.350815	0.777818	0.439391	0.991119	-4.602	Increase	nonDE	0.442387	1.03594	0.303924	0.999882	-4.59413	Increase	nonDE	-0.461063	-0.950418	0.345287	0.998845	-4.59798	Decrease	nonDE	0.178413	0.390964	0.697054	0.997667	-4.6093	Increase	nonDE	0.208547	0.487763	0.627296	0.999958	-4.60965	Increase	nonDE	-0.00248122	-0.00504994	0.995986	0.999531	-5.05147	Decrease	nonDE	0.0742495	0.169449	0.86595	0.999972	-4.61272	Increase	nonDE	-0.173192	-0.386865	0.700072	0.999937	-4.60991	Decrease	nonDE	-0.124243	-0.268096	0.789442	0.951261	-5.47608	Decrease	nonDE	0.12621	0.276485	0.783019	0.999986	-4.61118	Increase	nonDE	0.359721	0.80707	0.422458	0.999984	-4.60286	Increase	nonDE	0.171159	0.381319	0.704163	0.99997	-4.6099	Increase	nonDE	0.212532	0.671765	0.504024	0.999745	-4.61428	Increase	nonDE	0.134597	0.433744	0.665856	0.999761	-4.6241	Increase	nonDE	-0.292653	-0.870259	0.38724	0.960335	-4.92454	Decrease	nonDE	0.152312	0.470282	0.639668	0.981961	-4.62073	Increase	nonDE	0.284134	0.918901	0.361416	0.999954	-4.60166	Increase	nonDE	0.0843389	0.253181	0.800897	0.993435	-4.62412	Increase	nonDE
15198	ENSMUSG00000086494	1.65913	1.80036	0.0762669	0.23071	-4.0805	Increase	nonDE	-0.59492	-0.703007	0.484466	0.730978	-5.06661	Decrease	nonDE	-0.452448	-0.472153	0.638339	0.798512	-5.13069	Decrease	nonDE	1.47009	1.64535	0.104541	0.292011	-4.26662	Increase	nonDE	-1.59487	-1.70887	0.0920646	0.265944	-4.18609	Decrease	nonDE	-0.674156	-0.72234	0.472578	0.797433	-4.91491	Decrease	nonDE	0.000841944	0.000873596	0.999306	0.999534	-5.16786	Increase	nonDE	1.93245	2.07211	0.0420743	0.190559	-3.7278	Increase	nonDE	0.0321287	0.0490042	0.96106	0.975965	-5.41997	Increase	nonDE	-0.634538	-1.00734	0.317363	0.560213	-5.00957	Decrease	nonDE	-0.225803	-0.331275	0.741462	0.80431	-5.36781	Decrease	nonDE	1.70127	2.62449	0.0107202	0.0402441	-2.75849	Increase	DE	0.0357965	0.0380264	0.969779	0.999711	-4.60153	Increase	nonDE	-0.475905	-0.529703	0.598054	0.999882	-4.60018	Decrease	nonDE	0.209435	0.231935	0.817289	0.998845	-4.60607	Increase	nonDE	-0.153244	-0.175916	0.860886	0.997667	-4.60238	Decrease	nonDE	1.5891	1.89953	0.0617636	0.999958	-4.57524	Increase	nonDE	2.13197	2.26213	0.0269094	0.999531	-3.87823	Increase	nonDE	-1.31185	-1.39866	0.166489	0.999972	-4.58919	Decrease	nonDE	-1.39174	-1.48399	0.142461	0.999937	-4.58768	Decrease	nonDE	-0.636147	-0.637385	0.526028	0.856515	-4.97926	Decrease	nonDE	2.21547	2.35241	0.0215722	0.999986	-4.56737	Increase	nonDE	1.21486	1.30651	0.195807	0.999984	-4.58963	Increase	nonDE	1.29546	1.45171	0.15121	0.99997	-4.58755	Increase	nonDE	-0.638026	-0.952984	0.343995	0.999745	-4.5964	Decrease	nonDE	-0.933824	-1.4307	0.157123	0.999761	-4.58198	Decrease	nonDE	-0.213356	-0.316135	0.752875	0.991769	-4.89632	Decrease	nonDE	1.03111	1.60548	0.113052	0.934224	-4.57476	Increase	nonDE	1.40198	2.24281	0.0281932	0.999954	-4.54186	Increase	nonDE	1.71372	2.6397	0.0102945	0.98298	-4.52363	Increase	nonDE
15199	ENSMUSG00000086496	-1.23946	-0.950232	0.34538	0.566923	-4.8824	Decrease	nonDE	-1.47397	-1.31081	0.19436	0.435493	-4.6676	Decrease	nonDE	-2.15526	-1.77321	0.0807003	0.222027	-4.13361	Decrease	nonDE	1.10984	0.933237	0.35402	0.626692	-4.97304	Increase	nonDE	0.870175	0.686977	0.494448	0.749884	-5.06446	Increase	nonDE	0.0919977	0.0695584	0.944751	0.987556	-5.10225	Increase	nonDE	-2.52365	-1.84525	0.0693824	0.169266	-4.02601	Decrease	nonDE	0.228666	0.193634	0.847044	0.974524	-5.31367	Increase	nonDE	-0.184644	-0.20346	0.839387	0.899208	-5.45638	Decrease	nonDE	-0.690984	-0.796051	0.42879	0.672785	-5.21369	Decrease	nonDE	-2.33945	-2.53623	0.0135221	0.0406797	-2.91357	Decrease	DE	0.669253	0.796575	0.428488	0.658192	-5.25226	Increase	nonDE	-1.25239	-0.990954	0.325243	0.991119	-4.59532	Decrease	nonDE	-0.764579	-0.648003	0.519179	0.999882	-4.60028	Decrease	nonDE	-0.283907	-0.241265	0.81008	0.998845	-4.60907	Decrease	nonDE	1.09692	0.891764	0.375684	0.997667	-4.59683	Increase	nonDE	1.81923	1.61019	0.112019	0.999958	-4.58049	Increase	nonDE	2.98119	2.43981	0.0173245	0.999531	-3.60332	Increase	nonDE	-0.487101	-0.409226	0.683668	0.999972	-4.60239	Decrease	nonDE	-1.4585	-1.16914	0.246454	0.999937	-4.59234	Decrease	nonDE	-3.14208	-2.3149	0.0236636	0.331501	-3.40671	Decrease	nonDE	-1.12861	-0.888867	0.377228	0.999986	-4.59683	Decrease	nonDE	-1.32183	-1.05433	0.295486	0.999984	-4.59416	Decrease	nonDE	-0.389766	-0.330351	0.742157	0.99997	-4.60303	Decrease	nonDE	-0.869744	-0.99822	0.321734	0.999745	-4.59543	Decrease	nonDE	-1.11154	-1.29387	0.200115	0.999761	-4.58462	Decrease	nonDE	-1.71299	-1.90587	0.0609222	0.830692	-4.03294	Decrease	nonDE	-0.0158471	-0.0179336	0.985745	0.999575	-4.61085	Decrease	nonDE	0.2487	0.294368	0.769379	0.999954	-4.61083	Increase	nonDE	1.29571	1.51743	0.133823	0.98298	-4.57453	Increase	nonDE
15200	ENSMUSG00000086503	0.374316	1.59115	0.116244	0.298611	-5.46538	Increase	nonDE	-0.0459363	-0.207939	0.835902	0.934377	-6.77058	Decrease	nonDE	0.0623014	0.255225	0.799324	0.897351	-6.73152	Increase	nonDE	0.141426	0.602702	0.548724	0.791894	-6.578	Increase	nonDE	2.55722	2.21848	0.0298853	0.119122	-3.49881	Increase	nonDE	0.471978	0.398201	0.691737	0.912099	-5.09709	Increase	nonDE	-1.6576	-1.37991	0.172162	0.310616	-4.56253	Decrease	nonDE	0.11182	0.0989202	0.921494	0.98808	-5.32919	Increase	nonDE	1.46577	2.49232	0.0151492	0.0499653	-3.07592	Increase	DE	0.213021	0.353363	0.724916	0.878975	-5.70591	Increase	nonDE	-0.797649	-1.29981	0.198083	0.297239	-5.03664	Decrease	nonDE	0.126623	0.219105	0.827229	0.933845	-5.79681	Increase	nonDE	0.531533	2.19062	0.0319327	0.991119	-4.11306	Increase	nonDE	0.00499232	0.0212646	0.983097	0.999882	-4.77045	Increase	nonDE	0.200243	0.853358	0.396475	0.998845	-4.70976	Increase	nonDE	0.298642	1.31223	0.193882	0.997667	-4.51564	Increase	nonDE	0.192354	0.875334	0.384493	0.999958	-4.66617	Increase	nonDE	0.279367	1.15129	0.253672	0.999531	-5.48288	Increase	nonDE	1.28057	1.13066	0.262195	0.999972	-4.59277	Increase	nonDE	-0.243676	-0.210883	0.833614	0.999937	-4.60333	Decrease	nonDE	-0.990775	-0.825353	0.412075	0.798697	-4.97942	Decrease	nonDE	-1.16483	-0.999178	0.321273	0.999986	-4.59521	Decrease	nonDE	-0.603834	-0.520954	0.604102	0.999984	-4.60279	Decrease	nonDE	0.778646	0.689653	0.492774	0.99997	-4.59985	Increase	nonDE	0.906052	1.55971	0.123499	0.999745	-4.5517	Increase	nonDE	-0.119342	-0.202166	0.840394	0.999761	-4.626	Decrease	nonDE	-0.395266	-0.645708	0.520655	0.983978	-5.03916	Decrease	nonDE	-0.433096	-0.728787	0.46865	0.981961	-4.61042	Decrease	nonDE	-0.20574	-0.348791	0.728331	0.999954	-4.62349	Decrease	nonDE	0.529006	0.915573	0.363147	0.98298	-4.60139	Increase	nonDE
15201	ENSMUSG00000086509	0.177455	0.207297	0.836401	0.915516	-5.15778	Increase	nonDE	-0.900877	-1.15528	0.252046	0.511437	-4.7649	Decrease	nonDE	0.0815705	0.0931659	0.926047	0.96487	-5.21971	Increase	nonDE	-0.185809	-0.227193	0.820959	0.941419	-5.22108	Decrease	nonDE	-0.457285	-0.535175	0.594286	0.819334	-5.08723	Decrease	nonDE	-0.781037	-0.918386	0.361683	0.717449	-4.82367	Decrease	nonDE	-2.06628	-2.37645	0.0203201	0.0803797	-3.30008	Decrease	nonDE	0.0114361	0.0133943	0.989353	0.998454	-5.22535	Increase	nonDE	-0.139915	-0.231375	0.817723	0.885498	-5.40525	Decrease	nonDE	-0.840957	-1.4577	0.149554	0.337172	-4.57345	Decrease	nonDE	-0.992355	-1.60348	0.113493	0.195173	-4.3952	Decrease	nonDE	-0.0871866	-0.147029	0.883547	0.953605	-5.41886	Decrease	nonDE	1.05121	1.22758	0.223865	0.991119	-4.59186	Increase	nonDE	0.120033	0.146611	0.883875	0.999882	-4.60229	Increase	nonDE	1.15338	1.40729	0.163925	0.998845	-4.58384	Increase	nonDE	0.687947	0.841629	0.402964	0.997667	-4.59728	Increase	nonDE	0.8351	1.07727	0.285192	0.999958	-4.59391	Increase	nonDE	0.885999	1.02006	0.31134	0.999531	-4.64187	Increase	nonDE	-0.248258	-0.290389	0.772408	0.999972	-4.60127	Decrease	nonDE	-0.982718	-1.14962	0.254352	0.999937	-4.59306	Decrease	nonDE	-1.97904	-2.20034	0.0312051	0.349159	-3.58902	Decrease	nonDE	0.220463	0.25456	0.799836	0.999986	-4.60149	Increase	nonDE	-0.190245	-0.223433	0.823872	0.999984	-4.60306	Decrease	nonDE	0.0986741	0.120137	0.904731	0.99997	-4.6023	Increase	nonDE	0.401477	0.659086	0.51208	0.999745	-4.60259	Increase	nonDE	-0.431342	-0.725815	0.470458	0.999761	-4.60171	Decrease	nonDE	-0.412832	-0.676513	0.501024	0.981946	-4.82024	Decrease	nonDE	0.454205	0.76158	0.448961	0.981961	-4.60094	Increase	nonDE	0.322428	0.560082	0.577276	0.999954	-4.60524	Increase	nonDE	0.492337	0.822609	0.413624	0.98298	-4.59961	Increase	nonDE
15202	ENSMUSG00000086537	1.47681	1.85361	0.0681611	0.214127	-4.0164	Increase	nonDE	1.49527	2.13325	0.0365384	0.134715	-3.62581	Increase	nonDE	-0.273119	-0.33817	0.736283	0.861091	-5.19655	Decrease	nonDE	-0.39455	-0.510066	0.611667	0.836466	-5.14243	Decrease	nonDE	0.485596	0.61655	0.539603	0.783279	-5.06832	Increase	nonDE	0.293556	0.367696	0.714249	0.919302	-5.04988	Increase	nonDE	-0.111922	-0.136456	0.891866	0.934419	-5.18144	Decrease	nonDE	1.33503	1.70201	0.0933505	0.324939	-4.20394	Increase	nonDE	0.981204	1.7519	0.0843285	0.193754	-4.20398	Increase	nonDE	0.894413	1.68372	0.0968495	0.244793	-4.3019	Increase	nonDE	-0.192521	-0.333165	0.740041	0.803088	-5.39355	Decrease	nonDE	0.470238	0.852663	0.396858	0.626189	-5.14004	Increase	nonDE	1.64531	2.05103	0.0441436	0.991119	-4.5748	Increase	nonDE	1.766	2.35242	0.0215719	0.999882	-4.56296	Increase	nonDE	0.661897	0.853668	0.396305	0.998845	-4.59846	Increase	nonDE	-0.226048	-0.293939	0.769706	0.997667	-4.60186	Decrease	nonDE	-0.123824	-0.170941	0.864781	0.999958	-4.60319	Decrease	nonDE	0.540467	0.674878	0.502056	0.999531	-4.76504	Increase	nonDE	-0.76027	-0.988807	0.326285	0.999972	-4.59533	Decrease	nonDE	-0.81173	-1.04656	0.299034	0.999937	-4.5945	Decrease	nonDE	-1.08006	-1.30987	0.194675	0.627338	-4.57616	Decrease	nonDE	0.0891605	0.109552	0.913089	0.999986	-4.6019	Increase	nonDE	0.22974	0.28462	0.776805	0.999984	-4.60271	Increase	nonDE	0.36689	0.470659	0.6394	0.99997	-4.60071	Increase	nonDE	0.442522	0.791332	0.431519	0.999745	-4.60037	Increase	nonDE	0.477132	0.880149	0.381898	0.999761	-4.59857	Increase	nonDE	-0.209081	-0.368896	0.713359	0.991499	-4.90691	Decrease	nonDE	-0.0684437	-0.121969	0.903286	0.996251	-4.60869	Decrease	nonDE	0.0529576	0.0976561	0.922494	0.999954	-4.60971	Increase	nonDE	0.453678	0.809967	0.420802	0.98298	-4.59995	Increase	nonDE
15203	ENSMUSG00000086552	-0.112471	-0.135681	0.892477	0.945518	-5.17431	Decrease	nonDE	1.25617	1.6513	0.103317	0.286213	-4.26719	Increase	nonDE	-1.24673	-1.44423	0.153296	0.342641	-4.47897	Decrease	nonDE	-0.694611	-0.870883	0.386901	0.658925	-4.96578	Decrease	nonDE	-0.77188	-0.923185	0.359195	0.634114	-4.89065	Decrease	nonDE	-0.932666	-1.10747	0.272018	0.629622	-4.70041	Decrease	nonDE	-0.769385	-0.90206	0.370229	0.528508	-4.90318	Decrease	nonDE	-1.30195	-1.54548	0.1269	0.395982	-4.37467	Decrease	nonDE	-0.442175	-0.751292	0.455085	0.607197	-5.20101	Decrease	nonDE	0.161754	0.285083	0.776453	0.904586	-5.39775	Increase	nonDE	-1.00806	-1.65709	0.102138	0.181103	-4.32511	Decrease	nonDE	-0.998283	-1.71669	0.090616	0.22161	-4.24545	Decrease	nonDE	0.452748	0.546178	0.586743	0.991119	-4.59993	Increase	nonDE	1.11774	1.39468	0.167679	0.999882	-4.58848	Increase	nonDE	0.699859	0.876289	0.383978	0.998845	-4.59805	Increase	nonDE	-0.129392	-0.162038	0.871759	0.997667	-4.60232	Decrease	nonDE	-0.833044	-1.10656	0.272407	0.999958	-4.59337	Decrease	nonDE	1.25198	1.4607	0.148731	0.999531	-4.42898	Increase	nonDE	-0.463952	-0.557146	0.579268	0.999972	-4.5998	Decrease	nonDE	0.0480633	0.0576026	0.954235	0.999937	-4.60187	Increase	nonDE	-0.584909	-0.664987	0.508322	0.848376	-4.98566	Decrease	nonDE	-0.994027	-1.15745	0.251165	0.999986	-4.59296	Decrease	nonDE	-0.321226	-0.377083	0.707294	0.999984	-4.60199	Decrease	nonDE	-1.11748	-1.37122	0.174844	0.99997	-4.58913	Decrease	nonDE	-0.00560186	-0.00946813	0.992474	0.999745	-4.60851	Decrease	nonDE	0.582902	1.00387	0.319022	0.999761	-4.5952	Increase	nonDE	0.057475	0.0964804	0.923425	0.9985	-4.93341	Increase	nonDE	-0.561709	-0.956011	0.342474	0.981961	-4.59644	Decrease	nonDE	-0.577135	-1.01517	0.313647	0.999954	-4.59489	Decrease	nonDE	0.0672515	0.113622	0.909874	0.99618	-4.60832	Increase	nonDE
15204	ENSMUSG00000086555	-1.36727	-1.45051	0.151543	0.351026	-4.45911	Decrease	nonDE	-0.00655017	-0.00752797	0.994016	0.997776	-5.25482	Decrease	nonDE	-1.5915	-1.61139	0.111755	0.277971	-4.3014	Decrease	nonDE	-0.0194511	-0.0212405	0.983116	0.995755	-5.23716	Decrease	nonDE	-1.16373	-1.2211	0.226293	0.481071	-4.67	Decrease	nonDE	0.478035	0.502082	0.617242	0.879001	-5.00817	Increase	nonDE	-1.93674	-1.99461	0.0501211	0.1392	-3.83784	Decrease	nonDE	-1.78176	-1.87718	0.0648111	0.256095	-3.98567	Decrease	nonDE	-1.2655	-1.88828	0.0632826	0.156585	-4.00674	Decrease	nonDE	0.235742	0.365553	0.71584	0.874627	-5.37761	Increase	nonDE	-1.76412	-2.5415	0.0133379	0.0402418	-2.91215	Decrease	DE	-0.900606	-1.36197	0.177729	0.364679	-4.67698	Decrease	nonDE	-1.26311	-1.3327	0.187108	0.991119	-4.59005	Decrease	nonDE	0.0633729	0.0690858	0.945125	0.999882	-4.60235	Increase	nonDE	-0.137768	-0.150431	0.880873	0.998845	-4.60693	Decrease	nonDE	0.0847059	0.0928609	0.926289	0.997667	-4.6024	Increase	nonDE	0.0504719	0.0583954	0.953606	0.999958	-4.60327	Increase	nonDE	1.43428	1.46083	0.148695	0.999531	-4.42959	Increase	nonDE	0.834586	0.880556	0.381679	0.999972	-4.59667	Increase	nonDE	1.27238	1.33868	0.185161	0.999937	-4.58998	Increase	nonDE	-0.193334	-0.193839	0.846884	0.966762	-5.12296	Decrease	nonDE	0.216553	0.22365	0.823705	0.999986	-4.60156	Increase	nonDE	-0.987413	-1.03662	0.303607	0.999984	-4.59458	Decrease	nonDE	-0.0383551	-0.0416507	0.9669	0.99997	-4.60232	Decrease	nonDE	-0.214263	-0.317431	0.751895	0.999745	-4.60711	Decrease	nonDE	0.667878	1.00738	0.317345	0.999761	-4.59511	Increase	nonDE	-0.165551	-0.243847	0.808088	0.996661	-4.9204	Decrease	nonDE	0.150629	0.226056	0.82184	0.990885	-4.6081	Increase	nonDE	-0.46847	-0.728473	0.468841	0.999954	-4.60206	Decrease	nonDE	0.697962	1.0363	0.303755	0.98298	-4.59433	Increase	nonDE
15205	ENSMUSG00000086564	0.518596	1.47446	0.145001	0.341281	-5.28962	Increase	nonDE	1.45527	4.22079	7.43e-05	0.000970319	1.38774	Increase	DE	0.0791341	0.205021	0.838172	0.919018	-6.32231	Increase	nonDE	0.141165	0.4114	0.682081	0.875658	-6.33078	Increase	nonDE	0.399911	1.24859	0.216122	0.4668	-5.68968	Increase	nonDE	0.537361	1.65361	0.102845	0.370871	-4.97743	Increase	nonDE	0.263555	0.731091	0.467251	0.617738	-6.09304	Increase	nonDE	0.249047	0.718604	0.474862	0.803709	-6.17241	Increase	nonDE	0.459253	1.93226	0.0575212	0.145408	-4.9	Increase	nonDE	0.996313	4.19799	8.05e-05	0.000656407	1.12761	Increase	DE	0.171344	0.646852	0.519919	0.619631	-6.43002	Increase	nonDE	0.195106	0.798315	0.427484	0.657537	-6.35385	Increase	nonDE	0.249128	0.726819	0.469847	0.991119	-4.64391	Increase	nonDE	0.925226	2.8852	0.00524516	0.999882	-3.97058	Increase	nonDE	-0.0990424	-0.284915	0.77658	0.998845	-4.73032	Decrease	nonDE	-0.128303	-0.361917	0.718544	0.997667	-4.67336	Decrease	nonDE	-0.388874	-1.06843	0.28913	0.999958	-4.59095	Decrease	nonDE	-0.037011	-0.0975686	0.922564	0.999531	-5.72427	Decrease	nonDE	0.340469	1.03991	0.302087	0.999972	-4.59742	Increase	nonDE	0.191238	0.582105	0.562433	0.999937	-4.66575	Increase	nonDE	-0.0708587	-0.19448	0.846383	0.966695	-6.27779	Decrease	nonDE	0.189606	0.545935	0.586908	0.999986	-4.66471	Increase	nonDE	-0.0970763	-0.280707	0.779793	0.999984	-4.69985	Decrease	nonDE	-0.085366	-0.249361	0.803838	0.99997	-4.6846	Decrease	nonDE	0.294799	1.23137	0.222451	0.999745	-4.54699	Increase	nonDE	0.558232	2.40971	0.0186946	0.999761	-3.92194	Increase	nonDE	-0.0849505	-0.336591	0.737468	0.991499	-5.89661	Decrease	nonDE	0.0306516	0.123103	0.902391	0.995992	-4.75948	Increase	nonDE	-0.242975	-0.971782	0.334625	0.999954	-4.62715	Decrease	nonDE	-0.0611885	-0.239338	0.811568	0.993726	-4.7464	Decrease	nonDE
15206	ENSMUSG00000086587	-0.877961	-1.0827	0.282792	0.506042	-4.77452	Decrease	nonDE	-0.145541	-0.194082	0.846694	0.939933	-5.23791	Decrease	nonDE	-0.766962	-0.915408	0.363233	0.58537	-4.92154	Decrease	nonDE	-1.44032	-1.82587	0.0722889	0.22493	-4.05106	Decrease	nonDE	-0.14953	-0.182256	0.855928	0.948232	-5.17423	Decrease	nonDE	-0.562829	-0.686232	0.494915	0.8126	-4.93722	Decrease	nonDE	-1.33768	-1.59068	0.116349	0.237221	-4.31617	Decrease	nonDE	1.30915	1.59356	0.115702	0.373342	-4.32291	Increase	nonDE	-0.513745	-0.890796	0.376199	0.536052	-5.10584	Decrease	nonDE	-0.354185	-0.637429	0.525999	0.754221	-5.26285	Decrease	nonDE	-1.05232	-1.76768	0.0816288	0.153646	-4.17647	Decrease	nonDE	-0.0655858	-0.114799	0.908945	0.965043	-5.41733	Decrease	nonDE	-0.869933	-1.06777	0.289422	0.991119	-4.59424	Decrease	nonDE	0.516368	0.655419	0.514423	0.999882	-4.59925	Increase	nonDE	-0.207695	-0.264295	0.792357	0.998845	-4.60637	Decrease	nonDE	-1.4323	-1.82045	0.0731182	0.997667	-4.57923	Decrease	nonDE	-0.778415	-1.04127	0.301461	0.999958	-4.59452	Decrease	nonDE	-0.881057	-1.05378	0.295735	0.999531	-4.62734	Decrease	nonDE	-1.01255	-1.23014	0.22291	0.999972	-4.59185	Decrease	nonDE	-0.731042	-0.88694	0.378257	0.999937	-4.59655	Decrease	nonDE	-1.22528	-1.40832	0.163621	0.591146	-4.48009	Decrease	nonDE	0.446131	0.536728	0.593218	0.999986	-4.59994	Increase	nonDE	1.14094	1.39267	0.168285	0.999984	-4.58769	Increase	nonDE	1.42155	1.8014	0.0761005	0.99997	-4.57978	Increase	nonDE	-0.941242	-1.61333	0.111333	0.999745	-4.57524	Decrease	nonDE	-0.107337	-0.187489	0.851839	0.999761	-4.60829	Decrease	nonDE	-0.716489	-1.21871	0.227192	0.937315	-4.56834	Decrease	nonDE	-0.493082	-0.860131	0.392758	0.981961	-4.59876	Decrease	nonDE	0.181262	0.326865	0.74478	0.999954	-4.60811	Increase	nonDE	0.270246	0.469378	0.64031	0.983317	-4.60565	Increase	nonDE
15207	ENSMUSG00000086596	-2.70058	-1.08633	0.281192	0.504258	-4.8695	Decrease	nonDE	0.42291	0.223889	0.82352	0.929247	-5.5446	Increase	nonDE	-0.497191	-0.238547	0.812179	0.90453	-5.51877	Decrease	nonDE	0.375289	0.202043	0.84049	0.950533	-5.58622	Increase	nonDE	-0.521735	-0.286611	0.775287	0.913338	-5.55988	Decrease	nonDE	-0.0390111	-0.0195508	0.984459	0.997521	-5.39279	Decrease	nonDE	-5.9517	-2.17882	0.0328361	0.107284	-3.55856	Decrease	nonDE	-0.182511	-0.0987558	0.921625	0.98808	-5.62403	Decrease	nonDE	-1.61116	-1.04534	0.299593	0.461811	-5.22565	Decrease	nonDE	0.19195	0.139706	0.889308	0.956885	-5.7769	Increase	nonDE	-3.22444	-1.86324	0.0667741	0.133311	-4.13924	Decrease	nonDE	0.0963891	0.0733959	0.941708	0.977678	-5.84229	Increase	nonDE	-3.19925	-1.47302	0.145388	0.991119	-4.58048	Decrease	nonDE	0.380289	0.199335	0.8426	0.999882	-4.61153	Increase	nonDE	1.43438	0.751251	0.45511	0.998845	-4.6077	Increase	nonDE	-0.123381	-0.0560877	0.955437	0.99868	-4.60798	Decrease	nonDE	0.332668	0.182071	0.856072	0.999958	-4.6131	Increase	nonDE	2.30686	1.14215	0.257424	0.999531	-4.66857	Increase	nonDE	0.638839	0.348087	0.728857	0.999972	-4.61133	Increase	nonDE	0.129165	0.066548	0.947138	0.999937	-4.61156	Increase	nonDE	-5.22242	-1.96061	0.0540484	0.4033	-3.8751	Decrease	nonDE	0.978064	0.524981	0.601315	0.999986	-4.60864	Increase	nonDE	-0.0143344	-0.00754981	0.993998	0.999984	-4.61634	Decrease	nonDE	0.546769	0.289909	0.772774	0.99997	-4.61113	Increase	nonDE	-1.28021	-0.899002	0.371844	0.999745	-4.60157	Decrease	nonDE	0.254727	0.187082	0.852157	0.999761	-4.62699	Increase	nonDE	-1.89402	-1.15829	0.250821	0.93908	-4.67127	Decrease	nonDE	0.427342	0.297199	0.767227	0.986857	-4.62224	Increase	nonDE	0.159167	0.120903	0.904127	0.999954	-4.62984	Increase	nonDE	1.42682	1.0322	0.305658	0.98298	-4.59411	Increase	nonDE
15208	ENSMUSG00000086607	-1.10892	-1.27821	0.205547	0.421205	-4.6191	Decrease	nonDE	0.208041	0.259851	0.795768	0.916045	-5.23214	Increase	nonDE	-1.5275	-1.69746	0.0942106	0.246982	-4.20549	Decrease	nonDE	-0.385342	-0.458135	0.648325	0.858804	-5.16394	Decrease	nonDE	-0.290071	-0.327794	0.744081	0.8985	-5.14626	Decrease	nonDE	-0.052107	-0.0593756	0.952828	0.989514	-5.08803	Decrease	nonDE	-1.453	-1.61298	0.11141	0.230372	-4.29289	Decrease	nonDE	-0.866292	-0.983747	0.328749	0.674879	-4.87599	Decrease	nonDE	-0.699494	-1.12906	0.262866	0.424169	-4.91188	Decrease	nonDE	0.0779669	0.13127	0.895952	0.959569	-5.42747	Increase	nonDE	-1.49025	-2.33507	0.0225179	0.0594866	-3.28634	Decrease	nonDE	-0.625817	-1.02512	0.308964	0.533127	-4.99956	Decrease	nonDE	-0.730417	-0.839055	0.404397	0.991119	-4.59717	Decrease	nonDE	0.430638	0.510558	0.611325	0.999882	-4.60053	Increase	nonDE	-0.357986	-0.426752	0.670917	0.998845	-4.60516	Decrease	nonDE	-0.0068419	-0.0081484	0.993523	0.999976	-4.60251	Decrease	nonDE	-0.162745	-0.204911	0.838258	0.999958	-4.60302	Decrease	nonDE	0.784168	0.874249	0.385079	0.999531	-4.69614	Increase	nonDE	0.496618	0.565787	0.573413	0.999972	-4.59971	Increase	nonDE	0.294011	0.335268	0.738462	0.999937	-4.60113	Increase	nonDE	-0.2255	-0.244279	0.807755	0.956647	-5.11391	Decrease	nonDE	-0.0796029	-0.0883921	0.929826	0.999986	-4.60175	Decrease	nonDE	-0.520174	-0.588882	0.557904	0.999984	-4.6005	Decrease	nonDE	0.361209	0.421466	0.674753	0.99997	-4.60095	Increase	nonDE	-0.1169	-0.187792	0.851603	0.999745	-4.60801	Decrease	nonDE	0.362324	0.59328	0.554975	0.999761	-4.60413	Increase	nonDE	-0.291743	-0.466484	0.642369	0.990209	-4.88186	Decrease	nonDE	-0.0432224	-0.0700837	0.944334	0.996844	-4.60866	Decrease	nonDE	-0.341459	-0.574886	0.567277	0.999954	-4.60496	Decrease	nonDE	0.572688	0.922274	0.359667	0.98298	-4.59725	Increase	nonDE
15209	ENSMUSG00000086610	-0.252578	-0.268686	0.78899	0.888751	-5.14244	Decrease	nonDE	-2.39581	-2.78113	0.00701295	0.0371741	-2.58273	Decrease	DE	-2.5871	-2.69099	0.0089698	0.0469551	-2.76945	Decrease	DE	-1.68124	-1.85637	0.0677608	0.215093	-4.0122	Decrease	nonDE	0.369721	0.388758	0.698677	0.876504	-5.12072	Increase	nonDE	0.0856261	0.0901102	0.928466	0.983541	-5.07223	Increase	nonDE	-0.725229	-0.75073	0.455421	0.607238	-4.97975	Decrease	nonDE	-1.99866	-2.10866	0.0386835	0.180586	-3.67772	Decrease	nonDE	0.0585717	0.0875927	0.930459	0.956705	-5.4122	Increase	nonDE	-1.15509	-1.8012	0.0761334	0.204887	-4.12622	Decrease	nonDE	-1.65617	-2.42284	0.0180856	0.0503469	-3.13119	Decrease	nonDE	-1.83995	-2.80072	0.00664314	0.0271371	-2.4135	Decrease	DE	0.689463	0.736385	0.464045	0.991119	-4.59817	Increase	nonDE	0.291155	0.324511	0.746554	0.999882	-4.6016	Increase	nonDE	0.785474	0.873968	0.385231	0.998845	-4.59803	Increase	nonDE	-0.739202	-0.810961	0.420235	0.997667	-4.59753	Decrease	nonDE	1.00572	1.16013	0.25008	0.999958	-4.59257	Increase	nonDE	1.69133	1.7563	0.0835674	0.999531	-4.25241	Increase	nonDE	1.65342	1.75578	0.0836568	0.999972	-4.58213	Increase	nonDE	1.36028	1.44699	0.152523	0.999937	-4.5882	Increase	nonDE	0.547265	0.552899	0.582157	0.880157	-5.02406	Increase	nonDE	-0.714963	-0.73636	0.464061	0.999986	-4.59807	Decrease	nonDE	-0.724011	-0.75446	0.453194	0.999984	-4.59849	Decrease	nonDE	-0.726165	-0.786394	0.434386	0.99997	-4.59774	Decrease	nonDE	1.17144	1.75325	0.0840948	0.999745	-4.56983	Increase	nonDE	0.825715	1.26621	0.209784	0.999761	-4.58738	Increase	nonDE	0.66637	0.994318	0.323615	0.955458	-4.68784	Increase	nonDE	-0.727083	-1.08923	0.279921	0.981961	-4.59293	Decrease	nonDE	0.140853	0.217814	0.828231	0.999954	-4.60832	Increase	nonDE	0.482585	0.721798	0.472909	0.98298	-4.60137	Increase	nonDE
15210	ENSMUSG00000086629	-0.571465	-1.36361	0.177215	0.384074	-4.82786	Decrease	nonDE	-0.602735	-1.52624	0.131617	0.338021	-4.67895	Decrease	nonDE	-1.50079	-2.97325	0.00408117	0.0257009	-1.98883	Decrease	DE	-1.35962	-3.09883	0.00283079	0.0185588	-1.68058	Decrease	DE	-1.02956	-2.42045	0.018195	0.0827137	-3.15706	Decrease	nonDE	-0.543118	-1.30244	0.197187	0.530594	-4.81479	Decrease	nonDE	-0.882884	-2.06714	0.042554	0.1256	-3.81427	Decrease	nonDE	-0.861858	-2.1674	0.0337317	0.16409	-3.68357	Decrease	nonDE	-0.800515	-2.66457	0.00963143	0.03433	-2.7564	Decrease	DE	-0.572927	-1.99301	0.0503008	0.148086	-4.11951	Decrease	nonDE	-1.19184	-3.55347	0.000698853	0.00369908	-0.492869	Decrease	DE	-1.11074	-3.72649	0.000398795	0.00244726	-0.00632189	Decrease	DE	0.659782	1.40236	0.165384	0.991119	-4.57947	Increase	nonDE	0.37991	0.828773	0.410151	0.999882	-4.60097	Increase	nonDE	-0.586153	-1.12818	0.263233	0.998845	-4.58952	Decrease	nonDE	-0.128377	-0.339452	0.735322	0.997667	-4.61857	Decrease	nonDE	-0.376979	-1.03164	0.305918	0.999958	-4.59415	Decrease	nonDE	-0.444986	-1.1158	0.268458	0.999531	-4.77392	Decrease	nonDE	-0.451305	-1.02274	0.310077	0.999972	-4.59462	Decrease	nonDE	0.0768855	0.180108	0.857607	0.999937	-4.61533	Increase	nonDE	-0.0686796	-0.157345	0.875442	0.974198	-5.58616	Decrease	nonDE	-0.283599	-0.742169	0.460557	0.999986	-4.60752	Decrease	nonDE	-0.241854	-0.627519	0.532434	0.999984	-4.61437	Decrease	nonDE	-0.0476538	-0.124043	0.901649	0.99997	-4.62039	Decrease	nonDE	0.104238	0.32157	0.748771	0.999745	-4.62719	Increase	nonDE	0.228398	0.726442	0.470077	0.999761	-4.61359	Increase	nonDE	-0.327416	-0.962533	0.339214	0.957283	-4.88342	Decrease	nonDE	-0.205988	-0.764342	0.447324	0.981961	-4.61753	Decrease	nonDE	-0.309417	-1.16602	0.247707	0.999954	-4.58018	Decrease	nonDE	-0.24632	-0.88872	0.377306	0.98298	-4.60689	Decrease	nonDE
15211	ENSMUSG00000086638	0.179691	0.172837	0.863296	0.930335	-5.14788	Increase	nonDE	-0.433006	-0.472285	0.638245	0.832581	-5.17987	Decrease	nonDE	-1.73315	-1.69679	0.0943383	0.247099	-4.20856	Decrease	nonDE	0.637637	0.684448	0.496033	0.751498	-5.09584	Increase	nonDE	-0.0288665	-0.0307902	0.975528	0.992518	-5.24447	Decrease	nonDE	0.221891	0.243872	0.808069	0.95347	-5.13878	Increase	nonDE	0.346349	0.360587	0.719533	0.817799	-5.19271	Increase	nonDE	0.170221	0.166831	0.868001	0.978118	-5.21154	Increase	nonDE	0.0754121	0.107769	0.914498	0.946911	-5.44435	Increase	nonDE	-0.105558	-0.163458	0.870645	0.949057	-5.4725	Decrease	nonDE	-0.693401	-0.98498	0.328147	0.43573	-5.06475	Decrease	nonDE	0.403929	0.58317	0.56172	0.772104	-5.3016	Increase	nonDE	-0.621467	-0.628493	0.5318	0.991119	-4.59941	Decrease	nonDE	-1.01206	-1.07471	0.286329	0.999882	-4.594	Decrease	nonDE	-2.04802	-2.15307	0.0348855	0.998845	-4.55251	Decrease	nonDE	-0.163521	-0.166255	0.868453	0.997667	-4.6021	Decrease	nonDE	0.0585815	0.0649722	0.948388	0.999958	-4.60361	Increase	nonDE	0.322765	0.324329	0.74669	0.999531	-4.84319	Increase	nonDE	0.438151	0.448786	0.655022	0.999972	-4.60093	Increase	nonDE	1.09022	1.12893	0.262918	0.999937	-4.59318	Increase	nonDE	0.713029	0.710355	0.479928	0.833766	-4.99931	Increase	nonDE	0.637238	0.633343	0.528647	0.999986	-4.59939	Increase	nonDE	1.03855	1.05838	0.29365	0.999984	-4.59416	Increase	nonDE	0.536901	0.543792	0.588375	0.99997	-4.60013	Increase	nonDE	-0.0916579	-0.13115	0.896046	0.999745	-4.60899	Decrease	nonDE	0.0390773	0.0577374	0.954128	0.999761	-4.6101	Increase	nonDE	-0.667497	-0.961668	0.339645	0.957505	-4.71727	Decrease	nonDE	0.236859	0.335647	0.738177	0.984046	-4.60741	Increase	nonDE	0.548564	0.822581	0.413639	0.999954	-4.60024	Increase	nonDE	0.429833	0.611247	0.543087	0.98298	-4.60388	Increase	nonDE
15212	ENSMUSG00000086645	-1.00104	-1.21637	0.228075	0.447022	-4.67097	Decrease	nonDE	0.177601	0.232954	0.816501	0.925418	-5.23296	Increase	nonDE	-1.11043	-1.29147	0.200942	0.408514	-4.62451	Decrease	nonDE	-0.581645	-0.731514	0.466995	0.728138	-5.04609	Decrease	nonDE	-1.04102	-1.24954	0.21578	0.466521	-4.64592	Decrease	nonDE	-1.09318	-1.31822	0.191881	0.521774	-4.54572	Decrease	nonDE	-0.379078	-0.445258	0.657556	0.774652	-5.11596	Decrease	nonDE	-0.617	-0.739567	0.462124	0.793228	-5.02633	Decrease	nonDE	-1.02103	-1.74419	0.0856729	0.196072	-4.21089	Decrease	nonDE	-0.457792	-0.812804	0.419185	0.66401	-5.1624	Decrease	nonDE	-0.744754	-1.22774	0.223806	0.325607	-4.81542	Decrease	nonDE	-0.599323	-1.03701	0.303429	0.526815	-4.98976	Decrease	nonDE	-0.528056	-0.640913	0.523747	0.991119	-4.59917	Decrease	nonDE	1.48896	1.86636	0.0663313	0.999882	-4.57796	Increase	nonDE	0.731315	0.9182	0.36178	0.998845	-4.59714	Increase	nonDE	-0.10866	-0.136592	0.89176	0.997667	-4.60236	Decrease	nonDE	0.729718	0.96541	0.337782	0.999958	-4.59573	Increase	nonDE	1.2601	1.47655	0.144442	0.999531	-4.42013	Increase	nonDE	-0.796021	-0.957761	0.341597	0.999972	-4.59571	Decrease	nonDE	-1.0193	-1.22743	0.223919	0.999937	-4.59183	Decrease	nonDE	-0.635238	-0.722328	0.472585	0.829492	-4.95685	Decrease	nonDE	-0.371998	-0.438249	0.662604	0.999986	-4.60056	Decrease	nonDE	-0.543118	-0.650216	0.517757	0.999984	-4.59989	Decrease	nonDE	-0.873159	-1.08633	0.281193	0.99997	-4.5939	Decrease	nonDE	-0.662039	-1.12315	0.265349	0.999745	-4.59191	Decrease	nonDE	0.234831	0.40619	0.685886	0.999761	-4.60671	Increase	nonDE	0.0480386	0.0807481	0.935881	0.9985	-4.93243	Increase	nonDE	-0.240329	-0.412487	0.681288	0.981961	-4.60647	Decrease	nonDE	0.0933	0.165673	0.868909	0.999954	-4.60934	Increase	nonDE	0.19347	0.329779	0.742587	0.990518	-4.60714	Increase	nonDE
15213	ENSMUSG00000086655	0.0559737	0.0703614	0.944114	0.972709	-5.15449	Increase	nonDE	-2.54658	-3.6754	0.000471375	0.00428133	-0.753726	Decrease	DE	-1.24336	-1.60964	0.112139	0.27864	-4.3108	Decrease	nonDE	-1.17549	-1.64183	0.105271	0.293522	-4.28047	Decrease	nonDE	-1.28479	-1.7218	0.089681	0.261069	-4.17542	Decrease	nonDE	-1.27097	-1.70825	0.0921794	0.345748	-4.18499	Decrease	nonDE	-0.621042	-0.768925	0.444617	0.597829	-4.96777	Decrease	nonDE	0.154425	0.197039	0.844388	0.973675	-5.20283	Increase	nonDE	-0.614407	-1.12405	0.264969	0.426458	-4.91533	Decrease	nonDE	-1.90878	-3.74847	0.000370979	0.00240905	-0.229234	Decrease	DE	-0.932201	-1.65761	0.102031	0.181012	-4.32496	Decrease	nonDE	-0.51053	-0.95941	0.340772	0.568587	-5.05922	Decrease	nonDE	0.0684958	0.0874688	0.930558	0.996939	-4.60166	Increase	nonDE	-1.3323	-1.76672	0.0817916	0.999882	-4.58086	Decrease	nonDE	-0.40456	-0.537691	0.592557	0.998845	-4.60354	Decrease	nonDE	-1.16296	-1.60839	0.112413	0.997667	-4.58346	Decrease	nonDE	0.0387988	0.0603649	0.952043	0.999958	-4.60484	Increase	nonDE	-0.336686	-0.463378	0.644583	0.999531	-4.83659	Decrease	nonDE	-0.300456	-0.383555	0.702512	0.999972	-4.60073	Decrease	nonDE	-0.266678	-0.338085	0.736347	0.999937	-4.60087	Decrease	nonDE	-0.238354	-0.287639	0.774503	0.947299	-5.09406	Decrease	nonDE	1.13876	1.49557	0.139422	0.999986	-4.58655	Increase	nonDE	1.15872	1.55787	0.123935	0.999984	-4.5829	Increase	nonDE	0.537113	0.706336	0.482408	0.99997	-4.59862	Increase	nonDE	-0.11598	-0.208179	0.835715	0.999745	-4.6075	Decrease	nonDE	-0.799488	-1.46133	0.148558	0.999761	-4.58072	Decrease	nonDE	-0.321457	-0.572973	0.568565	0.984333	-4.84676	Decrease	nonDE	-0.0121029	-0.0230134	0.981707	0.999575	-4.60962	Decrease	nonDE	0.598757	1.21832	0.22734	0.999954	-4.58766	Increase	nonDE	0.100214	0.190387	0.849577	0.993726	-4.60907	Increase	nonDE
15214	ENSMUSG00000086657	0.978459	0.992021	0.324726	0.546898	-4.81634	Increase	nonDE	-0.570642	-0.647218	0.519684	0.755919	-5.08739	Decrease	nonDE	-1.57698	-1.65804	0.101945	0.260654	-4.25412	Decrease	nonDE	-0.606413	-0.656619	0.513656	0.765114	-5.07068	Decrease	nonDE	-2.11812	-2.27534	0.0260621	0.10765	-3.44345	Decrease	nonDE	-1.78903	-1.88794	0.0633285	0.273598	-3.99404	Decrease	nonDE	-0.440719	-0.451569	0.653025	0.770809	-5.10884	Decrease	nonDE	-1.77502	-1.83438	0.0710004	0.27124	-4.03935	Decrease	nonDE	-0.569832	-0.83867	0.404611	0.56332	-5.13056	Decrease	nonDE	-1.17984	-1.8227	0.0727725	0.197715	-4.09847	Decrease	nonDE	-1.00885	-1.47148	0.145804	0.235694	-4.55627	Decrease	nonDE	-1.19071	-1.77324	0.0806945	0.202486	-4.16213	Decrease	nonDE	0.125179	0.127837	0.898658	0.996717	-4.60132	Increase	nonDE	-0.369002	-0.394843	0.694202	0.999882	-4.60095	Decrease	nonDE	-0.236979	-0.252985	0.801048	0.998845	-4.60581	Decrease	nonDE	-1.45969	-1.57183	0.12066	0.997667	-4.58529	Decrease	nonDE	-0.404773	-0.468021	0.641276	0.999958	-4.60142	Decrease	nonDE	0.733586	0.788543	0.433137	0.999531	-4.7341	Increase	nonDE	0.0192232	0.0195627	0.98445	0.999972	-4.60138	Increase	nonDE	0.486339	0.491525	0.624648	0.999937	-4.5998	Increase	nonDE	1.61538	1.57901	0.119004	0.529329	-4.31707	Increase	nonDE	0.362331	0.388795	0.69865	0.999986	-4.60126	Increase	nonDE	0.500354	0.539311	0.591445	0.999984	-4.60125	Increase	nonDE	0.281084	0.306888	0.759872	0.99997	-4.60164	Increase	nonDE	0.0722009	0.103396	0.917955	0.999745	-4.60731	Increase	nonDE	0.0586686	0.0858822	0.931814	0.999761	-4.6079	Increase	nonDE	0.689201	0.9903	0.32556	0.955458	-4.68501	Increase	nonDE	-0.548681	-0.831796	0.408454	0.981961	-4.59946	Decrease	nonDE	0.0477903	0.0753673	0.940145	0.999954	-4.60994	Increase	nonDE	0.507335	0.77441	0.44139	0.98298	-4.60078	Increase	nonDE
15215	ENSMUSG00000086682	-0.700468	-1.71071	0.0917223	0.259013	-4.29639	Decrease	nonDE	-1.07765	-2.87342	0.00542232	0.0304315	-2.20348	Decrease	DE	-1.37547	-2.99903	0.00378877	0.024279	-1.95512	Decrease	DE	-0.906487	-2.14662	0.0354167	0.133951	-3.62703	Decrease	nonDE	-1.01334	-2.41801	0.0183075	0.0830368	-3.13762	Decrease	nonDE	-0.000707232	-0.00190242	0.998488	0.999676	-5.48553	Decrease	nonDE	-0.472522	-1.12053	0.266456	0.421561	-4.99078	Decrease	nonDE	-0.559406	-1.41704	0.161065	0.457286	-4.73827	Decrease	nonDE	-0.856902	-2.90545	0.00495314	0.0195896	-2.14542	Decrease	DE	-0.539177	-2.04068	0.0451919	0.136063	-3.97804	Decrease	nonDE	-0.923996	-2.91998	0.00475286	0.0178946	-2.10373	Decrease	DE	-0.732946	-2.51772	0.0141876	0.0509436	-3.00915	Decrease	nonDE	0.361332	0.797213	0.42812	0.991119	-4.60001	Increase	nonDE	0.255977	0.576018	0.566517	0.999882	-4.60434	Increase	nonDE	-0.300091	-0.632966	0.528892	0.998845	-4.60721	Decrease	nonDE	0.155314	0.418767	0.676714	0.997667	-4.61135	Increase	nonDE	0.427137	1.253	0.214525	0.999958	-4.58302	Increase	nonDE	0.168891	0.432964	0.66642	0.999531	-5.05551	Increase	nonDE	-0.523971	-1.19549	0.236072	0.999972	-4.58945	Decrease	nonDE	0.354179	0.888289	0.377536	0.999937	-4.5989	Increase	nonDE	-0.00160624	-0.00362928	0.997115	0.999472	-5.44078	Decrease	nonDE	-0.070041	-0.186602	0.852532	0.999986	-4.61438	Decrease	nonDE	-0.204519	-0.552773	0.582243	0.999984	-4.61207	Decrease	nonDE	-0.0884897	-0.241959	0.809545	0.99997	-4.61414	Decrease	nonDE	-0.0813196	-0.256624	0.798249	0.999745	-4.6201	Decrease	nonDE	0.305078	1.01536	0.313554	0.999761	-4.59509	Increase	nonDE	-0.150849	-0.464001	0.644138	0.990209	-5.05642	Decrease	nonDE	0.0426364	0.161073	0.872517	0.994077	-4.63202	Increase	nonDE	0.111309	0.4413	0.660405	0.999954	-4.62881	Increase	nonDE	0.0402009	0.149922	0.881273	0.995696	-4.63124	Increase	nonDE
15216	ENSMUSG00000086690	0.859652	0.924068	0.358739	0.578313	-4.86654	Increase	nonDE	-2.26903	-2.6873	0.00905979	0.0455807	-2.75283	Decrease	DE	-0.815467	-0.860195	0.392723	0.612468	-4.94491	Decrease	nonDE	-0.255941	-0.288557	0.773804	0.921177	-5.19398	Decrease	nonDE	-2.26105	-2.42797	0.0178524	0.0815475	-3.23726	Decrease	nonDE	-1.99501	-2.13774	0.0361583	0.188605	-3.71211	Decrease	nonDE	0.616417	0.640899	0.523756	0.666997	-5.0193	Increase	nonDE	-0.523471	-0.581339	0.562946	0.859011	-5.10679	Decrease	nonDE	-0.700698	-1.06563	0.290383	0.452864	-4.94931	Decrease	nonDE	-2.13202	-3.38762	0.0011794	0.00650394	-1.15226	Decrease	DE	-0.0995248	-0.147041	0.883537	0.914305	-5.39823	Decrease	nonDE	-0.389706	-0.614952	0.540652	0.754504	-5.2672	Decrease	nonDE	0.931026	0.998734	0.321486	0.991119	-4.59518	Increase	nonDE	-0.524834	-0.596618	0.552756	0.999882	-4.59972	Decrease	nonDE	-0.00317813	-0.0035992	0.997139	0.999714	-4.60689	Decrease	nonDE	-0.184567	-0.208742	0.835278	0.997667	-4.60188	Decrease	nonDE	1.48825	1.75375	0.0840079	0.999958	-4.58005	Increase	nonDE	0.556347	0.587724	0.558677	0.999531	-4.77228	Increase	nonDE	1.00949	1.1189	0.267144	0.999972	-4.5935	Increase	nonDE	1.17236	1.29628	0.19929	0.999937	-4.5907	Increase	nonDE	2.47903	2.54364	0.0132635	0.315269	-3.11779	Increase	nonDE	2.74707	2.92002	0.00475241	0.999986	-4.55194	Increase	nonDE	2.6439	2.84663	0.00584579	0.999984	-4.54535	Increase	nonDE	1.33914	1.51745	0.133819	0.99997	-4.58629	Increase	nonDE	0.970258	1.48641	0.141821	0.999745	-4.58036	Increase	nonDE	0.323761	0.511089	0.610954	0.999761	-4.60524	Increase	nonDE	1.23793	1.87948	0.0644917	0.835388	-4.09177	Increase	nonDE	1.28125	1.98386	0.0513353	0.922203	-4.55918	Increase	nonDE	2.06607	3.28588	0.00161404	0.999954	-4.47933	Increase	nonDE	0.947745	1.46346	0.147979	0.98298	-4.58096	Increase	nonDE
15217	ENSMUSG00000086693	0.10392	0.104558	0.917036	0.958357	-5.1593	Increase	nonDE	0.584815	0.644154	0.521656	0.757227	-5.09042	Increase	nonDE	-2.03236	-2.09755	0.0396878	0.137611	-3.68502	Decrease	nonDE	0.184267	0.192091	0.848247	0.953444	-5.20915	Increase	nonDE	-1.31494	-1.33891	0.185086	0.423831	-4.56571	Decrease	nonDE	-0.804034	-0.830003	0.40946	0.751575	-4.87452	Decrease	nonDE	-1.21737	-1.18121	0.241658	0.394249	-4.6897	Decrease	nonDE	1.75239	1.75226	0.0842658	0.303096	-4.13882	Increase	nonDE	-0.605509	-0.865869	0.389626	0.548818	-5.11385	Decrease	nonDE	-0.109609	-0.165125	0.869338	0.948284	-5.41895	Decrease	nonDE	-1.62486	-2.28099	0.0257069	0.0655211	-3.38021	Decrease	nonDE	0.968327	1.39449	0.167738	0.34989	-4.62971	Increase	nonDE	0.496409	0.498543	0.61972	0.991431	-4.59999	Increase	nonDE	0.0474617	0.0496408	0.960555	0.999882	-4.60215	Increase	nonDE	-0.874306	-0.906292	0.368002	0.998845	-4.59725	Decrease	nonDE	0.576756	0.601596	0.549456	0.997667	-4.59958	Increase	nonDE	-0.353087	-0.389166	0.698377	0.999958	-4.60175	Decrease	nonDE	1.34232	1.40297	0.165203	0.999531	-4.45763	Increase	nonDE	-1.11695	-1.12344	0.265228	0.999972	-4.5935	Decrease	nonDE	-0.153416	-0.154659	0.877551	0.999937	-4.60151	Decrease	nonDE	-0.789458	-0.74717	0.457553	0.822247	-4.9327	Decrease	nonDE	1.95037	1.94191	0.0563184	0.999986	-4.57784	Increase	nonDE	2.403	2.44727	0.0169995	0.999984	-4.55772	Increase	nonDE	2.1803	2.24439	0.0280863	0.99997	-4.56969	Increase	nonDE	-0.310272	-0.438132	0.662688	0.999745	-4.60544	Decrease	nonDE	-0.0529772	-0.0766108	0.93916	0.999761	-4.60842	Decrease	nonDE	-0.831882	-1.16037	0.249981	0.93908	-4.59883	Decrease	nonDE	1.26356	1.81402	0.0741137	0.928915	-4.56684	Increase	nonDE	1.02496	1.53337	0.129853	0.999954	-4.57689	Increase	nonDE	1.76131	2.56953	0.0123953	0.98298	-4.52667	Increase	nonDE
15218	ENSMUSG00000086712	0.529411	0.589146	0.557728	0.736939	-5.03724	Increase	nonDE	0.34782	0.447855	0.65569	0.843317	-5.1997	Increase	nonDE	0.67395	0.751942	0.454697	0.663421	-5.01872	Increase	nonDE	1.07912	1.33456	0.186498	0.425595	-4.60907	Increase	nonDE	1.45893	1.72039	0.089938	0.261581	-4.17639	Increase	nonDE	0.935311	1.14372	0.256775	0.610252	-4.69989	Increase	nonDE	2.42636	2.72834	0.00810527	0.0444046	-2.73871	Increase	DE	1.55259	1.7553	0.0837403	0.302317	-4.136	Increase	nonDE	0.994171	1.61319	0.111363	0.236776	-4.38246	Increase	nonDE	0.641565	1.13757	0.259319	0.492238	-4.9351	Increase	nonDE	1.55015	2.45005	0.0168794	0.0478384	-3.0804	Increase	DE	1.31586	2.19155	0.0318625	0.0984688	-3.5322	Increase	nonDE	-0.618228	-0.736384	0.464046	0.991119	-4.59846	Decrease	nonDE	-0.202045	-0.258118	0.7971	0.999882	-4.60295	Decrease	nonDE	-0.286995	-0.361786	0.718641	0.998845	-4.60689	Decrease	nonDE	-0.0685151	-0.0787137	0.937493	0.997667	-4.60187	Decrease	nonDE	0.529259	0.661421	0.510591	0.999958	-4.59964	Increase	nonDE	0.118179	0.130486	0.89657	0.999531	-4.83969	Increase	nonDE	0.552038	0.675619	0.501588	0.999972	-4.59931	Increase	nonDE	0.859533	1.05486	0.295245	0.999937	-4.59433	Increase	nonDE	0.0404416	0.0451492	0.964122	0.993086	-5.14913	Increase	nonDE	0.645701	0.696068	0.488774	0.999986	-4.59833	Increase	nonDE	1.47682	1.65156	0.103264	0.999984	-4.58209	Increase	nonDE	-0.833321	-0.945347	0.34785	0.99997	-4.59585	Decrease	nonDE	-0.0330948	-0.0561944	0.955353	0.999745	-4.6098	Decrease	nonDE	0.328744	0.579509	0.564173	0.999761	-4.60568	Increase	nonDE	-0.123277	-0.205532	0.837774	0.998088	-4.94334	Decrease	nonDE	0.288593	0.452831	0.652121	0.981961	-4.60514	Increase	nonDE	1.00304	1.66976	0.0995932	0.999954	-4.57132	Increase	nonDE	-0.357571	-0.564537	0.574258	0.98298	-4.60382	Decrease	nonDE
15219	ENSMUSG00000086714	0.322664	0.444053	0.658423	0.80566	-5.10766	Increase	nonDE	0.936369	1.40778	0.163779	0.390028	-4.53166	Increase	nonDE	-0.645159	-0.84109	0.403264	0.621769	-4.95306	Decrease	nonDE	-1.15084	-1.6258	0.108648	0.300069	-4.28902	Decrease	nonDE	-0.125712	-0.173331	0.86291	0.951561	-5.18088	Decrease	nonDE	-0.0616133	-0.0819303	0.934944	0.985359	-5.0662	Decrease	nonDE	-1.83742	-2.41531	0.0184327	0.0761218	-3.25479	Decrease	nonDE	0.130297	0.173541	0.862745	0.978118	-5.19325	Increase	nonDE	0.098476	0.191798	0.848476	0.904426	-5.41611	Increase	nonDE	0.437378	0.87134	0.386654	0.631506	-5.10958	Increase	nonDE	-1.24129	-2.28674	0.0253497	0.0648979	-3.37046	Decrease	nonDE	-0.510271	-0.98614	0.327582	0.553483	-5.01638	Decrease	nonDE	1.05305	1.42272	0.159417	0.991119	-4.58871	Increase	nonDE	1.10603	1.56431	0.122417	0.999882	-4.58525	Increase	nonDE	0.0429692	0.0588527	0.953243	0.998845	-4.60622	Increase	nonDE	-0.420451	-0.60641	0.546274	0.997667	-4.59982	Decrease	nonDE	-0.981177	-1.47987	0.143556	0.999958	-4.58589	Decrease	nonDE	-0.462711	-0.626747	0.532937	0.999531	-4.77226	Decrease	nonDE	0.223825	0.302115	0.763492	0.999972	-4.60104	Increase	nonDE	-0.120673	-0.160344	0.873088	0.999937	-4.60128	Decrease	nonDE	-0.884125	-1.10466	0.273225	0.702033	-4.71363	Decrease	nonDE	0.479833	0.640801	0.523819	0.999986	-4.59903	Increase	nonDE	0.0712369	0.0947683	0.924779	0.999984	-4.60286	Increase	nonDE	1.08359	1.53424	0.12964	0.99997	-4.58585	Increase	nonDE	0.638438	1.20856	0.231043	0.999745	-4.5896	Increase	nonDE	0.492679	0.949051	0.345977	0.999761	-4.59657	Increase	nonDE	-0.420578	-0.774608	0.441273	0.974709	-4.77127	Decrease	nonDE	0.0296911	0.0580771	0.953859	0.999276	-4.60867	Increase	nonDE	-0.45497	-0.909114	0.366521	0.999954	-4.59771	Decrease	nonDE	0.310441	0.607567	0.545511	0.98298	-4.60373	Increase	nonDE
15220	ENSMUSG00000086728	-0.401529	-0.465667	0.642951	0.796844	-5.2306	Decrease	nonDE	0.581205	0.703965	0.483873	0.73085	-5.16891	Increase	nonDE	-1.97228	-2.07478	0.0418175	0.142656	-3.71136	Decrease	nonDE	-0.244662	-0.264307	0.792348	0.928148	-5.27159	Decrease	nonDE	-1.04697	-1.19102	0.237813	0.496157	-4.77283	Decrease	nonDE	-0.132574	-0.160167	0.873227	0.973024	-5.23709	Decrease	nonDE	-0.14112	-0.140773	0.888468	0.932098	-5.22384	Decrease	nonDE	-0.277484	-0.327223	0.744511	0.94472	-5.34076	Decrease	nonDE	-0.724251	-1.16983	0.24618	0.406324	-4.98686	Decrease	nonDE	0.224316	0.383757	0.702364	0.866976	-5.529	Increase	nonDE	-1.0567	-1.51569	0.134263	0.221136	-4.54428	Decrease	nonDE	-0.261073	-0.414362	0.679921	0.854286	-5.47179	Decrease	nonDE	1.09206	1.16539	0.247959	0.991119	-4.59227	Increase	nonDE	0.799779	0.890249	0.376491	0.999882	-4.59705	Increase	nonDE	-1.00267	-1.0395	0.302278	0.998845	-4.59426	Decrease	nonDE	1.24893	1.45583	0.150071	0.997667	-4.58449	Increase	nonDE	-0.0260883	-0.0305287	0.975735	0.999958	-4.60517	Decrease	nonDE	0.724941	0.807042	0.422474	0.999531	-4.76651	Increase	nonDE	-0.754349	-0.824941	0.412308	0.999972	-4.59795	Decrease	nonDE	0.0637116	0.0750407	0.940404	0.999937	-4.60525	Increase	nonDE	-0.748244	-0.769796	0.444103	0.814301	-5.00447	Decrease	nonDE	0.0151398	0.0185101	0.985286	0.999986	-4.60652	Increase	nonDE	-0.0811983	-0.0978219	0.922363	0.999984	-4.60812	Decrease	nonDE	-0.884608	-1.01118	0.315537	0.99997	-4.595	Decrease	nonDE	0.168856	0.256599	0.798268	0.999745	-4.61086	Increase	nonDE	0.431745	0.693669	0.490268	0.999761	-4.60497	Increase	nonDE	-0.875459	-1.27684	0.206028	0.937315	-4.54314	Decrease	nonDE	0.632034	1.05886	0.293432	0.981961	-4.59314	Increase	nonDE	-0.0536433	-0.0899824	0.928567	0.999954	-4.61541	Decrease	nonDE	-0.0798336	-0.126975	0.899338	0.995722	-4.61325	Decrease	nonDE
15221	ENSMUSG00000086741	-0.91102	-0.883634	0.380027	0.595427	-4.88489	Decrease	nonDE	-0.627721	-0.685075	0.49564	0.737675	-5.07367	Decrease	nonDE	-1.15377	-1.10582	0.272725	0.492508	-4.77242	Decrease	nonDE	0.417437	0.419702	0.676035	0.873344	-5.14391	Increase	nonDE	-2.47379	-2.43861	0.0173775	0.080003	-3.2185	Decrease	nonDE	-1.21622	-1.17937	0.242386	0.594616	-4.64041	Decrease	nonDE	-4.46034	-4.38972	4.09e-05	0.000699787	0.531633	Decrease	DE	-0.65007	-0.632255	0.529354	0.837473	-5.05778	Decrease	nonDE	-1.6924	-2.34228	0.0221204	0.0679931	-3.27523	Decrease	nonDE	-0.921969	-1.33668	0.185811	0.392797	-4.69282	Decrease	nonDE	-2.80706	-3.84635	0.000268069	0.00164782	-0.0461378	Decrease	DE	-0.116317	-0.162178	0.871649	0.949943	-5.38421	Decrease	nonDE	-0.939234	-0.909224	0.366463	0.991119	-4.59621	Decrease	nonDE	-1.80407	-1.83567	0.0708073	0.999882	-4.57979	Decrease	nonDE	-1.51208	-1.53486	0.129487	0.998845	-4.58057	Decrease	nonDE	0.389222	0.391687	0.696522	0.997667	-4.60079	Increase	nonDE	-0.758914	-0.819645	0.4153	0.999958	-4.59767	Decrease	nonDE	0.0591237	0.0564494	0.95515	0.999531	-4.83499	Increase	nonDE	-1.5601	-1.54811	0.126267	0.999972	-4.58642	Decrease	nonDE	-0.140326	-0.137113	0.891349	0.999937	-4.60133	Decrease	nonDE	-2.04547	-1.93611	0.0570382	0.411603	-3.92703	Decrease	nonDE	0.263622	0.250798	0.802731	0.999986	-4.60097	Increase	nonDE	0.425821	0.410298	0.682886	0.999984	-4.60143	Increase	nonDE	1.7648	1.78332	0.0790242	0.99997	-4.58117	Increase	nonDE	-1.24967	-1.71793	0.0903891	0.999745	-4.57227	Decrease	nonDE	-0.972199	-1.36356	0.177233	0.999761	-4.58459	Decrease	nonDE	-1.77878	-2.45337	0.0167374	0.757258	-3.54755	Decrease	nonDE	0.326422	0.450681	0.653662	0.981961	-4.60513	Increase	nonDE	-0.166546	-0.239404	0.811517	0.999954	-4.60794	Decrease	nonDE	0.911962	1.26378	0.210653	0.98298	-4.58799	Increase	nonDE
15222	ENSMUSG00000086763	-0.165023	-0.776867	0.439948	0.644439	-5.93629	Decrease	nonDE	-0.285724	-1.37827	0.172665	0.402596	-5.35786	Decrease	nonDE	-0.337627	-1.41761	0.160901	0.354006	-5.24555	Decrease	nonDE	-0.605234	-2.83333	0.00606719	0.034147	-2.56525	Decrease	DE	-0.399996	-1.71075	0.0917152	0.265191	-4.76834	Decrease	nonDE	-0.310935	-1.47723	0.144259	0.447974	-5.07564	Decrease	nonDE	-0.163122	-0.702251	0.484934	0.633156	-5.94171	Decrease	nonDE	-0.708601	-3.13455	0.0025467	0.0242591	-1.77026	Decrease	DE	-0.28251	-1.78583	0.0786128	0.183809	-4.96125	Decrease	nonDE	-0.29833	-2.01887	0.0474715	0.141335	-4.57077	Decrease	nonDE	-0.250374	-1.49706	0.139033	0.2274	-5.38804	Decrease	nonDE	-0.656918	-4.19256	8.2e-05	0.000620176	1.23173	Decrease	DE	0.33679	1.52198	0.132679	0.991119	-4.51876	Increase	nonDE	0.204374	0.926498	0.357484	0.999882	-4.60838	Increase	nonDE	0.0283818	0.126537	0.899683	0.998845	-4.69899	Increase	nonDE	-0.10342	-0.504934	0.615248	0.997667	-4.65451	Decrease	nonDE	-0.115136	-0.580967	0.563195	0.999958	-4.65198	Decrease	nonDE	-0.239225	-1.0614	0.292288	0.999531	-5.14372	Decrease	nonDE	-0.00298522	-0.012288	0.990232	0.999972	-4.65178	Decrease	nonDE	0.299424	1.28551	0.203004	0.999937	-4.56183	Increase	nonDE	0.334544	1.3459	0.182832	0.613771	-5.20947	Increase	nonDE	-0.31159	-1.42809	0.157873	0.999986	-4.53217	Decrease	nonDE	-0.0982422	-0.48167	0.631597	0.999984	-4.67016	Decrease	nonDE	-0.210936	-1.02747	0.307865	0.99997	-4.59682	Decrease	nonDE	0.166903	1.00741	0.317331	0.999745	-4.60568	Increase	nonDE	0.251899	1.56189	0.122986	0.999761	-4.45888	Increase	nonDE	0.181463	1.08013	0.283926	0.948545	-5.2254	Increase	nonDE	-0.207505	-1.38702	0.169993	0.955535	-4.50367	Decrease	nonDE	-0.106689	-0.750901	0.455319	0.999954	-4.67172	Decrease	nonDE	-0.22508	-1.47719	0.14427	0.98298	-4.4766	Decrease	nonDE
15223	ENSMUSG00000086765	-1.47976	-1.26689	0.209543	0.426119	-4.6101	Decrease	nonDE	-0.253533	-0.242107	0.809431	0.922419	-5.21503	Decrease	nonDE	-2.45148	-2.19327	0.0317327	0.117691	-3.54738	Decrease	nonDE	-1.79463	-1.6326	0.107205	0.297533	-4.27923	Decrease	nonDE	-1.16073	-1.05035	0.297298	0.569619	-4.80886	Decrease	nonDE	-1.70333	-1.50864	0.136052	0.433228	-4.37952	Decrease	nonDE	-3.35581	-2.87714	0.00536576	0.0330576	-2.51037	Decrease	DE	0.577767	0.49186	0.624413	0.893693	-5.10512	Increase	nonDE	-1.32024	-1.63839	0.10599	0.228632	-4.34161	Decrease	nonDE	-0.978434	-1.27057	0.208239	0.425446	-4.76654	Decrease	nonDE	-2.90365	-3.57198	0.000658606	0.00351326	-0.699089	Decrease	DE	-0.60843	-0.75405	0.453439	0.682389	-5.16739	Decrease	nonDE	-0.308225	-0.262118	0.794028	0.994311	-4.60079	Decrease	nonDE	1.14227	1.01757	0.312511	0.999882	-4.59493	Increase	nonDE	-0.266493	-0.236559	0.813715	0.998845	-4.60552	Decrease	nonDE	-0.623096	-0.574146	0.567775	0.997667	-4.59991	Decrease	nonDE	-0.398825	-0.393043	0.695525	0.999958	-4.60202	Decrease	nonDE	0.390359	0.362016	0.718469	0.999531	-4.84407	Increase	nonDE	0.491472	0.419184	0.676411	0.999972	-4.60017	Increase	nonDE	-0.448398	-0.38049	0.704775	0.999937	-4.6003	Decrease	nonDE	-2.40142	-1.97714	0.0521073	0.396958	-3.88229	Decrease	nonDE	2.22997	1.97191	0.052715	0.999986	-4.57657	Increase	nonDE	1.8327	1.61987	0.109919	0.999984	-4.58259	Increase	nonDE	1.53216	1.3595	0.178509	0.99997	-4.58972	Increase	nonDE	0.0916237	0.109569	0.913076	0.999745	-4.60696	Increase	nonDE	0.346936	0.424477	0.672566	0.999761	-4.6054	Increase	nonDE	-1.33396	-1.60455	0.113256	0.887349	-4.31517	Decrease	nonDE	0.803437	1.02184	0.310501	0.981961	-4.59472	Increase	nonDE	0.71694	0.9445	0.348279	0.999954	-4.59685	Increase	nonDE	0.961259	1.22818	0.223639	0.98298	-4.5886	Increase	nonDE
15224	ENSMUSG00000086782	-1.74024	-1.85309	0.0682366	0.214241	-4.0197	Decrease	nonDE	-1.28553	-1.42459	0.158878	0.382227	-4.54662	Decrease	nonDE	-2.24885	-2.35503	0.0214327	0.0887962	-3.26599	Decrease	nonDE	-1.2821	-1.42018	0.160152	0.385588	-4.56226	Decrease	nonDE	-2.78603	-2.91349	0.00484139	0.0297349	-2.30595	Decrease	DE	-2.03907	-2.16185	0.0341747	0.181343	-3.61712	Decrease	nonDE	-0.575795	-0.572488	0.568891	0.704862	-5.13015	Decrease	nonDE	0.0488619	0.0495332	0.960641	0.995526	-5.2901	Increase	nonDE	-2.26313	-3.33625	0.0013828	0.0066149	-1.16478	Decrease	DE	-1.6623	-2.53699	0.0134952	0.050724	-2.91031	Decrease	nonDE	-1.41232	-2.01289	0.0481128	0.104944	-3.84571	Decrease	nonDE	-0.616617	-0.920002	0.360844	0.591251	-5.16055	Decrease	nonDE	-0.0387809	-0.0378733	0.9699	0.999711	-4.60259	Decrease	nonDE	-0.507798	-0.518684	0.605676	0.999882	-4.60109	Decrease	nonDE	-0.562323	-0.571316	0.569681	0.998845	-4.60417	Decrease	nonDE	0.419362	0.536384	0.593455	0.997667	-4.60421	Increase	nonDE	-0.504367	-0.627266	0.532599	0.999958	-4.60245	Decrease	nonDE	0.404434	0.477692	0.634411	0.999531	-4.90966	Increase	nonDE	-1.76537	-1.71232	0.0914231	0.999972	-4.58161	Decrease	nonDE	-0.972015	-0.950656	0.345167	0.999937	-4.59588	Decrease	nonDE	-0.435386	-0.418977	0.676562	0.916966	-5.13024	Decrease	nonDE	1.06952	1.1579	0.250979	0.999986	-4.59205	Increase	nonDE	1.11592	1.22779	0.223785	0.999984	-4.58952	Increase	nonDE	0.189271	0.199147	0.842746	0.99997	-4.60344	Increase	nonDE	-0.902075	-1.23695	0.220386	0.999745	-4.58785	Decrease	nonDE	-0.739906	-1.04397	0.300219	0.999761	-4.594	Decrease	nonDE	-0.498854	-0.695266	0.489273	0.981598	-4.84177	Decrease	nonDE	0.744441	1.21678	0.227921	0.981961	-4.58601	Increase	nonDE	0.305775	0.505226	0.615044	0.999954	-4.61089	Increase	nonDE	0.296852	0.464792	0.643575	0.983317	-4.61004	Increase	nonDE
15225	ENSMUSG00000086784	0.33665	2.14176	0.0358211	0.138155	-4.1894	Increase	nonDE	0.352469	2.37682	0.0203013	0.0858988	-3.7707	Increase	nonDE	0.168804	0.978751	0.331194	0.553958	-5.90762	Increase	nonDE	0.345157	2.25814	0.0271701	0.110105	-4.01975	Increase	nonDE	0.310884	1.91874	0.0592423	0.195579	-4.60049	Increase	nonDE	0.258386	1.64907	0.103774	0.372868	-4.94823	Increase	nonDE	0.446013	2.56293	0.0126115	0.0600912	-3.23999	Increase	nonDE	0.373975	2.26918	0.0264547	0.138998	-3.95245	Increase	nonDE	0.323767	2.87134	0.00545409	0.0212216	-2.8077	Increase	DE	0.305427	2.83085	0.00610936	0.0263338	-2.9155	Increase	DE	0.307409	2.50629	0.0146132	0.0430213	-3.64298	Increase	DE	0.359566	3.19268	0.00214074	0.010347	-1.93781	Increase	DE	0.0349649	0.231561	0.817579	0.995381	-4.69351	Increase	nonDE	0.0924725	0.632469	0.529215	0.999882	-4.66502	Increase	nonDE	-0.256438	-1.71106	0.0916577	0.998845	-4.3583	Decrease	nonDE	0.0434712	0.271426	0.786891	0.997667	-4.68176	Increase	nonDE	0.0851608	0.551798	0.582907	0.999958	-4.66683	Increase	nonDE	-0.0800853	-0.459634	0.647254	0.999531	-5.63877	Decrease	nonDE	0.029166	0.185754	0.853194	0.999972	-4.68845	Increase	nonDE	-0.00566845	-0.0363106	0.971142	0.999937	-4.69242	Decrease	nonDE	-0.0415818	-0.245118	0.807108	0.956355	-6.26049	Decrease	nonDE	0.0922578	0.536122	0.593635	0.999986	-4.65705	Increase	nonDE	0.109921	0.660933	0.510903	0.999984	-4.65848	Increase	nonDE	-0.11362	-0.670219	0.505002	0.99997	-4.64395	Decrease	nonDE	0.0320654	0.292392	0.770882	0.999745	-4.76286	Increase	nonDE	0.0434021	0.404321	0.687253	0.999761	-4.75672	Increase	nonDE	-0.14901	-1.31358	0.193429	0.933216	-5.16765	Decrease	nonDE	0.0678645	0.5755	0.566864	0.981961	-4.70925	Increase	nonDE	0.0975407	0.859705	0.392992	0.999954	-4.65841	Increase	nonDE	-0.0968525	-0.796157	0.428729	0.98298	-4.66329	Decrease	nonDE
15226	ENSMUSG00000086815	-1.157	-1.13542	0.260209	0.483362	-4.72746	Decrease	nonDE	0.0115467	0.0124831	0.990077	0.996063	-5.25261	Increase	nonDE	-0.3762	-0.357799	0.721609	0.852407	-5.16579	Decrease	nonDE	-0.209315	-0.212633	0.832253	0.947045	-5.21072	Decrease	nonDE	-1.1319	-1.10889	0.271411	0.537197	-4.75527	Decrease	nonDE	-1.78202	-1.75964	0.0829949	0.326824	-4.13347	Decrease	nonDE	-2.68667	-2.60805	0.0111982	0.0553231	-2.93913	Decrease	nonDE	-0.118342	-0.116116	0.907905	0.985935	-5.21371	Decrease	nonDE	-1.14445	-1.58747	0.117076	0.245173	-4.40963	Decrease	nonDE	-0.885238	-1.29088	0.201142	0.415607	-4.75357	Decrease	nonDE	-1.53144	-2.0749	0.0418062	0.0943692	-3.72018	Decrease	nonDE	-0.163828	-0.230541	0.818368	0.929648	-5.39511	Decrease	nonDE	-0.157196	-0.153791	0.878233	0.996717	-4.60154	Decrease	nonDE	-0.290978	-0.296016	0.768125	0.999882	-4.6016	Decrease	nonDE	0.631257	0.63937	0.524744	0.998845	-4.60205	Increase	nonDE	0.790491	0.804665	0.423835	0.997667	-4.59764	Increase	nonDE	-0.511839	-0.554939	0.580769	0.999958	-4.6007	Decrease	nonDE	0.798142	0.765853	0.446431	0.999531	-4.72849	Increase	nonDE	-0.326685	-0.321337	0.748947	0.999972	-4.60108	Decrease	nonDE	-1.03713	-1.02454	0.309234	0.999937	-4.59484	Decrease	nonDE	-1.50474	-1.41536	0.161556	0.588211	-4.47587	Decrease	nonDE	0.686874	0.661474	0.510558	0.999986	-4.59884	Increase	nonDE	0.62655	0.612894	0.542003	0.999984	-4.60018	Increase	nonDE	1.06359	1.07959	0.284162	0.99997	-4.59403	Increase	nonDE	-0.241941	-0.333135	0.740064	0.999745	-4.60663	Decrease	nonDE	-0.664054	-0.936716	0.35224	0.999761	-4.59692	Decrease	nonDE	-0.436741	-0.60004	0.550487	0.983978	-4.84091	Decrease	nonDE	0.738682	1.03214	0.305685	0.981961	-4.59445	Increase	nonDE	0.0573555	0.0833034	0.933857	0.999954	-4.6094	Increase	nonDE	0.930866	1.29672	0.199139	0.98298	-4.5866	Increase	nonDE
15227	ENSMUSG00000086822	-1.18781	-1.22853	0.223509	0.441747	-4.66039	Decrease	nonDE	-0.670393	-0.773187	0.442108	0.6987	-5.05177	Decrease	nonDE	-1.98441	-1.98298	0.0514359	0.163796	-3.84731	Decrease	nonDE	-0.126402	-0.139178	0.889723	0.969828	-5.25464	Decrease	nonDE	-0.589944	-0.623118	0.535304	0.780124	-5.07142	Decrease	nonDE	-0.775407	-0.818171	0.416136	0.757126	-4.89093	Decrease	nonDE	-1.09801	-1.10336	0.273785	0.429335	-4.76412	Decrease	nonDE	0.336257	0.354761	0.723874	0.936053	-5.20075	Increase	nonDE	-0.888878	-1.31348	0.193463	0.345378	-4.74038	Decrease	nonDE	-0.7229	-1.12558	0.264326	0.498455	-4.93439	Decrease	nonDE	-1.54121	-2.17788	0.0329089	0.079024	-3.55444	Decrease	nonDE	0.104928	0.159377	0.873847	0.95069	-5.44173	Increase	nonDE	-2.15195	-2.26116	0.0269732	0.991119	-4.56819	Decrease	nonDE	-0.277463	-0.306354	0.760277	0.999882	-4.60222	Decrease	nonDE	-1.01231	-1.10787	0.271847	0.998845	-4.59246	Decrease	nonDE	-1.09054	-1.18049	0.241944	0.997667	-4.59229	Decrease	nonDE	0.266528	0.307818	0.759167	0.999958	-4.60287	Increase	nonDE	0.845696	0.854849	0.395656	0.999531	-4.70444	Increase	nonDE	-0.579446	-0.609217	0.544423	0.999972	-4.59958	Decrease	nonDE	-0.807742	-0.845696	0.400707	0.999937	-4.59714	Decrease	nonDE	-1.60207	-1.56938	0.12123	0.532414	-4.32974	Decrease	nonDE	0.346755	0.362076	0.718425	0.999986	-4.60145	Increase	nonDE	0.303922	0.322531	0.748046	0.999984	-4.60312	Increase	nonDE	-0.167797	-0.183164	0.855218	0.99997	-4.60252	Decrease	nonDE	-1.3657	-2.01737	0.0476311	0.999745	-4.55547	Decrease	nonDE	-0.542603	-0.821487	0.414258	0.999761	-4.59997	Decrease	nonDE	-1.30719	-1.90399	0.0611702	0.831125	-4.05701	Decrease	nonDE	-0.371893	-0.558056	0.57865	0.981961	-4.60504	Decrease	nonDE	0.285225	0.445706	0.657234	0.999954	-4.60761	Increase	nonDE	0.338949	0.502511	0.616942	0.983317	-4.60562	Increase	nonDE
15228	ENSMUSG00000086841	-0.781087	-2.38483	0.019899	0.0906314	-3.41951	Decrease	nonDE	-0.825695	-2.62113	0.0108164	0.0522953	-2.94101	Decrease	nonDE	-1.23099	-3.42705	0.00104279	0.00902529	-0.870906	Decrease	DE	-1.34749	-3.79179	0.000321478	0.00325511	0.178216	Decrease	DE	-1.10868	-2.95886	0.00425342	0.0268475	-2.05478	Decrease	DE	-0.893437	-2.70658	0.00859927	0.0700464	-2.64108	Decrease	nonDE	-1.02445	-2.29179	0.0250398	0.0909051	-3.45837	Decrease	nonDE	-0.424283	-1.24941	0.215826	0.540686	-5.31916	Decrease	nonDE	-0.944884	-3.77249	0.000342694	0.00199922	0.028952	Decrease	DE	-0.859566	-3.75694	0.00036076	0.00234827	-0.0447455	Decrease	DE	-1.12772	-3.87138	0.000246521	0.00153872	0.378994	Decrease	DE	-0.885886	-3.5704	0.00066195	0.00377215	-0.567584	Decrease	DE	0.542076	1.41703	0.161067	0.991119	-4.56218	Increase	nonDE	0.487665	1.29783	0.198759	0.999882	-4.57235	Increase	nonDE	-0.0139048	-0.0362039	0.971227	0.998845	-4.65351	Decrease	nonDE	-0.0243251	-0.0840033	0.933302	0.997667	-4.65621	Decrease	nonDE	-0.0341278	-0.120654	0.904323	0.999958	-4.65851	Decrease	nonDE	-0.130404	-0.410858	0.682476	0.999531	-5.46119	Decrease	nonDE	-0.671293	-1.74145	0.0861555	0.999972	-4.52931	Decrease	nonDE	-0.345238	-0.955747	0.342607	0.999937	-4.6	Decrease	nonDE	-0.902261	-1.98498	0.0512075	0.394618	-3.98304	Decrease	nonDE	0.0131037	0.0399497	0.968251	0.999986	-4.64548	Increase	nonDE	0.123916	0.404971	0.686778	0.999984	-4.65223	Increase	nonDE	-0.302095	-0.96448	0.338244	0.99997	-4.60127	Decrease	nonDE	-0.0646087	-0.236714	0.813594	0.999745	-4.66019	Decrease	nonDE	0.0712135	0.271688	0.78669	0.999761	-4.66407	Increase	nonDE	-0.458083	-1.54526	0.126955	0.895459	-4.47925	Decrease	nonDE	-0.00561068	-0.025617	0.979638	0.999575	-4.69808	Decrease	nonDE	0.0448939	0.215691	0.829879	0.999954	-4.70326	Increase	nonDE	-0.216249	-0.969719	0.335645	0.98298	-4.60965	Decrease	nonDE
15229	ENSMUSG00000086843	0.290606	0.234378	0.8154	0.903626	-5.15434	Increase	nonDE	2.00226	1.80835	0.0750015	0.22824	-4.07728	Increase	nonDE	-0.775483	-0.613172	0.541821	0.733201	-5.08934	Decrease	nonDE	0.734312	0.61478	0.540765	0.786217	-5.09689	Increase	nonDE	-1.20103	-1.00651	0.317763	0.591522	-4.85271	Decrease	nonDE	0.417298	0.336647	0.737426	0.928352	-5.05117	Increase	nonDE	-2.77992	-2.19968	0.0312541	0.104026	-3.55939	Decrease	nonDE	-0.138303	-0.115099	0.908708	0.986068	-5.24207	Decrease	nonDE	-0.455213	-0.528406	0.598949	0.725221	-5.32626	Decrease	nonDE	1.20978	1.4558	0.150078	0.33787	-4.57888	Increase	nonDE	-1.7777	-1.98166	0.051587	0.110279	-3.86682	Decrease	nonDE	0.298005	0.350717	0.726891	0.882234	-5.38658	Increase	nonDE	0.00643276	0.00516495	0.995894	0.999711	-4.60178	Increase	nonDE	1.05983	0.907205	0.367522	0.999882	-4.59649	Increase	nonDE	0.0273	0.0229275	0.981776	0.998845	-4.6072	Increase	nonDE	0.450139	0.378458	0.706277	0.997667	-4.60137	Increase	nonDE	-0.208122	-0.183856	0.854677	0.999958	-4.6029	Decrease	nonDE	1.5371	1.21873	0.227185	0.999531	-4.55421	Increase	nonDE	-0.87731	-0.721531	0.473072	0.999972	-4.59847	Decrease	nonDE	-0.822969	-0.672378	0.503636	0.999937	-4.59889	Decrease	nonDE	-2.5785	-1.98465	0.0512459	0.394618	-3.86504	Decrease	nonDE	0.185419	0.154889	0.877371	0.999986	-4.60243	Increase	nonDE	-1.37857	-1.13277	0.261314	0.999984	-4.59282	Decrease	nonDE	0.0631165	0.0545365	0.956669	0.99997	-4.6028	Increase	nonDE	-0.435438	-0.497171	0.620682	0.999745	-4.6052	Decrease	nonDE	0.118429	0.139387	0.889559	0.999761	-4.60905	Increase	nonDE	-1.2756	-1.44479	0.153139	0.91964	-4.42443	Decrease	nonDE	0.317779	0.37551	0.708458	0.981961	-4.60742	Increase	nonDE	-0.793346	-0.95465	0.343157	0.999954	-4.59661	Decrease	nonDE	0.800106	0.933167	0.354056	0.98298	-4.59707	Increase	nonDE
15230	ENSMUSG00000086844	-0.993045	-1.17826	0.242826	0.463668	-4.6991	Decrease	nonDE	-0.7538	-0.984969	0.328153	0.595205	-4.9028	Decrease	nonDE	-1.12577	-1.31804	0.191942	0.396934	-4.60848	Decrease	nonDE	-1.78491	-2.20457	0.0308929	0.121325	-3.53072	Decrease	nonDE	-1.24088	-1.48959	0.140986	0.355939	-4.42615	Decrease	nonDE	-0.0279312	-0.0330348	0.973744	0.994872	-5.08801	Decrease	nonDE	-1.93337	-2.23184	0.0289454	0.0993902	-3.5147	Decrease	nonDE	-0.710624	-0.849839	0.398415	0.739289	-4.97134	Decrease	nonDE	-1.11696	-1.88401	0.063867	0.15775	-4.01412	Decrease	nonDE	-0.390866	-0.685486	0.495382	0.730285	-5.24314	Decrease	nonDE	-1.52957	-2.50452	0.01468	0.0431484	-2.97969	Decrease	DE	-1.24777	-2.13655	0.0362589	0.109548	-3.62244	Decrease	nonDE	0.406224	0.480825	0.632194	0.991431	-4.60031	Increase	nonDE	1.17382	1.4451	0.153051	0.999882	-4.58751	Increase	nonDE	1.12689	1.38681	0.170056	0.998845	-4.58451	Increase	nonDE	-0.385639	-0.477377	0.634634	0.997667	-4.60082	Decrease	nonDE	0.142708	0.188093	0.851367	0.999958	-4.60319	Increase	nonDE	0.467751	0.55296	0.582116	0.999531	-4.79432	Increase	nonDE	-0.627171	-0.74116	0.461164	0.999972	-4.59816	Decrease	nonDE	-0.685797	-0.809304	0.421181	0.999937	-4.59745	Decrease	nonDE	-1.4188	-1.58264	0.118173	0.527462	-4.31507	Decrease	nonDE	-0.0969181	-0.116005	0.907993	0.999986	-4.60221	Decrease	nonDE	-1.36849	-1.6386	0.105946	0.999984	-4.58148	Decrease	nonDE	-0.19605	-0.244921	0.80726	0.99997	-4.60219	Decrease	nonDE	-0.110474	-0.183489	0.854964	0.999745	-4.6079	Decrease	nonDE	0.244009	0.41408	0.680127	0.999761	-4.60656	Increase	nonDE	-0.145954	-0.240622	0.810577	0.996729	-4.91804	Decrease	nonDE	-0.241278	-0.414451	0.679856	0.981961	-4.60683	Decrease	nonDE	-0.612891	-1.08618	0.281258	0.999954	-4.59272	Decrease	nonDE	0.13585	0.232852	0.81658	0.993726	-4.60843	Increase	nonDE
15231	ENSMUSG00000086859	-0.231251	-0.452236	0.652548	0.802312	-5.82386	Decrease	nonDE	-0.0922143	-0.18176	0.856315	0.943879	-5.93306	Decrease	nonDE	0.328654	0.574464	0.567561	0.751639	-5.74851	Increase	nonDE	-0.252875	-0.458053	0.648384	0.858804	-5.79693	Decrease	nonDE	-0.371485	-0.731036	0.467285	0.728312	-5.69283	Decrease	nonDE	0.215418	0.454353	0.651031	0.894965	-5.77177	Increase	nonDE	0.230426	0.388746	0.698686	0.803037	-5.7494	Increase	nonDE	0.225158	0.4196	0.676109	0.916977	-5.85965	Increase	nonDE	-0.301368	-0.833688	0.407394	0.565865	-5.90277	Decrease	nonDE	0.061602	0.177453	0.859683	0.943683	-6.22719	Increase	nonDE	0.27954	0.677785	0.500222	0.602012	-5.9197	Increase	nonDE	-0.0138585	-0.0359551	0.971424	0.989245	-6.16011	Decrease	nonDE	0.683863	1.23255	0.222016	0.991119	-4.57971	Increase	nonDE	0.35605	0.643965	0.521778	0.999882	-4.61523	Increase	nonDE	0.569589	1.04841	0.298184	0.998845	-4.59294	Increase	nonDE	0.66224	1.28836	0.202015	0.997667	-4.57245	Increase	nonDE	0.195389	0.387713	0.699447	0.999958	-4.62959	Increase	nonDE	-0.0119397	-0.0206473	0.983588	0.999531	-5.31777	Decrease	nonDE	-0.0649162	-0.123087	0.902404	0.999972	-4.63157	Decrease	nonDE	0.444433	0.895142	0.373889	0.999937	-4.60461	Increase	nonDE	-0.20812	-0.369978	0.712556	0.929796	-5.75802	Decrease	nonDE	0.531727	1.00673	0.317657	0.999986	-4.59604	Increase	nonDE	0.454172	0.867845	0.38855	0.999984	-4.60788	Increase	nonDE	-0.213388	-0.375772	0.708263	0.99997	-4.62275	Decrease	nonDE	0.309474	0.802301	0.425192	0.999745	-4.62155	Increase	nonDE	0.400241	1.07037	0.288261	0.999761	-4.59036	Increase	nonDE	0.180735	0.46154	0.645894	0.99028	-5.40756	Increase	nonDE	0.596983	1.60467	0.113231	0.934224	-4.4982	Increase	nonDE	0.324781	0.89233	0.375383	0.999954	-4.61437	Increase	nonDE	-0.112664	-0.277843	0.781981	0.993012	-4.65169	Decrease	nonDE
15232	ENSMUSG00000086860	0.0846882	0.0959781	0.923822	0.962184	-5.15161	Increase	nonDE	-0.393158	-0.501946	0.617337	0.819292	-5.16119	Decrease	nonDE	-1.12651	-1.2746	0.206815	0.416307	-4.64026	Decrease	nonDE	-1.19234	-1.41782	0.160839	0.386627	-4.50712	Decrease	nonDE	-2.36524	-2.77378	0.00715652	0.0404759	-2.6581	Decrease	DE	-0.92089	-1.0494	0.297733	0.656225	-4.7331	Decrease	nonDE	-0.655916	-0.728824	0.468628	0.618885	-4.98461	Decrease	nonDE	0.46893	0.531234	0.596998	0.880625	-5.1039	Increase	nonDE	-1.14027	-1.85757	0.0675877	0.164084	-4.04652	Decrease	nonDE	-0.657024	-1.11716	0.267883	0.502604	-4.91537	Decrease	nonDE	-0.891212	-1.40912	0.163384	0.256818	-4.61826	Decrease	nonDE	-0.361704	-0.591772	0.555978	0.767083	-5.26426	Decrease	nonDE	0.582719	0.66235	0.51	0.991119	-4.59871	Increase	nonDE	-1.09449	-1.3143	0.19319	0.999882	-4.59014	Decrease	nonDE	-0.646828	-0.775446	0.440781	0.998845	-4.59987	Decrease	nonDE	-0.694308	-0.822988	0.41341	0.997667	-4.59738	Decrease	nonDE	-1.89367	-2.39966	0.0191731	0.999958	-4.5606	Decrease	nonDE	-0.712658	-0.804422	0.423974	0.999531	-4.71631	Decrease	nonDE	-1.53818	-1.76532	0.0820279	0.999972	-4.58204	Decrease	nonDE	-0.791718	-0.903914	0.369252	0.999937	-4.59632	Decrease	nonDE	-1.02429	-1.10525	0.27297	0.701707	-4.71894	Decrease	nonDE	1.29599	1.47264	0.14549	0.999986	-4.58768	Increase	nonDE	0.598101	0.674572	0.502249	0.999984	-4.59935	Increase	nonDE	0.100557	0.117716	0.906642	0.99997	-4.60181	Increase	nonDE	-0.477729	-0.766227	0.44621	0.999745	-4.6004	Decrease	nonDE	-0.943102	-1.5534	0.124999	0.999761	-4.57731	Decrease	nonDE	-0.835559	-1.33657	0.185846	0.931626	-4.49571	Decrease	nonDE	0.30084	0.492064	0.624269	0.981961	-4.6051	Increase	nonDE	-0.647782	-1.09113	0.279092	0.999954	-4.59273	Decrease	nonDE	-0.306051	-0.496435	0.621198	0.983317	-4.60488	Decrease	nonDE
15233	ENSMUSG00000086877	0.0892816	0.127968	0.898555	0.948607	-5.26433	Increase	nonDE	-0.411631	-0.635238	0.527418	0.761916	-5.18549	Decrease	nonDE	0.0773676	0.1164	0.907681	0.955497	-5.37444	Increase	nonDE	-1.08115	-1.68147	0.0972886	0.278435	-4.26827	Decrease	nonDE	0.655922	0.941911	0.349594	0.624262	-4.95231	Increase	nonDE	-0.435508	-0.67983	0.498934	0.815682	-5.06776	Decrease	nonDE	-0.430192	-0.581121	0.563092	0.700121	-5.12992	Decrease	nonDE	-0.43309	-0.633813	0.528342	0.837159	-5.18388	Decrease	nonDE	0.372602	0.757255	0.45153	0.604222	-5.29645	Increase	nonDE	-0.423569	-0.929469	0.355954	0.600979	-5.20135	Decrease	nonDE	-0.176412	-0.353668	0.724689	0.79102	-5.501	Decrease	nonDE	-0.757121	-1.60584	0.112972	0.2621	-4.46702	Decrease	nonDE	0.587158	0.847882	0.399497	0.991119	-4.59766	Increase	nonDE	-0.0292963	-0.0428396	0.965956	0.999882	-4.60426	Decrease	nonDE	0.818191	1.25602	0.213435	0.998845	-4.58612	Increase	nonDE	-0.583275	-0.905468	0.368435	0.997667	-4.59704	Decrease	nonDE	-0.698817	-1.16945	0.246333	0.999958	-4.591	Decrease	nonDE	-0.340329	-0.522787	0.602832	0.999531	-4.88032	Decrease	nonDE	0.274925	0.402407	0.688655	0.999972	-4.60281	Increase	nonDE	0.293935	0.430482	0.668215	0.999937	-4.6026	Increase	nonDE	-0.188016	-0.250999	0.802576	0.954754	-5.18789	Decrease	nonDE	-0.814087	-1.15342	0.252802	0.999986	-4.59232	Decrease	nonDE	0.296353	0.458581	0.648007	0.999984	-4.60509	Increase	nonDE	-0.190914	-0.285419	0.776196	0.99997	-4.60391	Decrease	nonDE	0.431041	0.878375	0.382853	0.999745	-4.59934	Increase	nonDE	0.132319	0.272696	0.785919	0.999761	-4.61182	Increase	nonDE	0.315087	0.633352	0.528642	0.983978	-4.89239	Increase	nonDE	-0.698681	-1.46525	0.147491	0.95124	-4.57508	Decrease	nonDE	-0.201232	-0.458487	0.648074	0.999954	-4.6125	Decrease	nonDE	-0.265622	-0.569316	0.571029	0.98298	-4.60834	Decrease	nonDE
15234	ENSMUSG00000086894	-0.211361	-0.321119	0.749111	0.864298	-5.39505	Decrease	nonDE	-1.61252	-2.36736	0.0207856	0.0875078	-3.22951	Decrease	nonDE	-1.14418	-1.65888	0.101775	0.26053	-4.34663	Decrease	nonDE	-1.85643	-2.69026	0.00898744	0.0467454	-2.62259	Decrease	DE	-1.2578	-2.06343	0.0429159	0.155451	-3.76237	Decrease	nonDE	-0.230758	-0.393267	0.69536	0.913902	-5.36048	Decrease	nonDE	-1.1206	-1.631	0.107544	0.224801	-4.3613	Decrease	nonDE	-1.55252	-2.31381	0.0237272	0.128865	-3.32563	Decrease	nonDE	-0.734581	-1.63031	0.107689	0.231226	-4.56586	Decrease	nonDE	-0.921637	-2.04659	0.0445908	0.13474	-3.88291	Decrease	nonDE	-1.13239	-2.29605	0.0247812	0.0638705	-3.41711	Decrease	nonDE	-1.70448	-3.48263	0.000875435	0.00478188	-0.721132	Decrease	DE	1.0603	1.43801	0.155045	0.991119	-4.58421	Increase	nonDE	-0.210356	-0.270066	0.787933	0.999882	-4.60406	Decrease	nonDE	0.373397	0.492346	0.624071	0.998845	-4.6079	Increase	nonDE	-0.584775	-0.98116	0.330014	0.997667	-4.59597	Decrease	nonDE	-0.454274	-0.824189	0.412732	0.999958	-4.60142	Decrease	nonDE	-0.338858	-0.579044	0.564485	0.999531	-4.99346	Decrease	nonDE	0.485224	0.677534	0.50038	0.999972	-4.6013	Increase	nonDE	1.34549	1.95004	0.055322	0.999937	-4.56311	Increase	nonDE	0.353849	0.472375	0.638181	0.906174	-5.23912	Increase	nonDE	0.190502	0.338288	0.736195	0.999986	-4.61197	Increase	nonDE	0.0237214	0.0416564	0.966895	0.999984	-4.61709	Increase	nonDE	-0.078074	-0.13286	0.894699	0.99997	-4.61165	Decrease	nonDE	0.77276	1.48194	0.143003	0.999745	-4.57141	Increase	nonDE	0.567566	1.08433	0.282074	0.999761	-4.59198	Increase	nonDE	0.363623	0.67888	0.499532	0.981669	-4.91402	Increase	nonDE	-0.197137	-0.48048	0.632438	0.981961	-4.62138	Decrease	nonDE	-0.215276	-0.544431	0.587937	0.999954	-4.62103	Decrease	nonDE	-0.208466	-0.502364	0.617045	0.983317	-4.62011	Decrease	nonDE
15235	ENSMUSG00000086915	-1.0593	-1.11237	0.269919	0.493306	-4.75193	Decrease	nonDE	0.634221	0.72078	0.473531	0.723883	-5.06012	Increase	nonDE	-1.16788	-1.17474	0.24422	0.461096	-4.72412	Decrease	nonDE	0.0639977	0.0684553	0.945625	0.986064	-5.22591	Increase	nonDE	0.314248	0.32451	0.746555	0.899461	-5.14501	Increase	nonDE	-0.350995	-0.365539	0.715851	0.920235	-5.04495	Decrease	nonDE	-1.68877	-1.70779	0.0922651	0.203791	-4.18755	Decrease	nonDE	0.274381	0.283851	0.777392	0.95458	-5.19083	Increase	nonDE	-0.372525	-0.548607	0.585083	0.713941	-5.30424	Decrease	nonDE	0.141613	0.21747	0.828497	0.930188	-5.41114	Increase	nonDE	-1.42832	-2.03188	0.0460996	0.101556	-3.78732	Decrease	nonDE	0.169189	0.250839	0.8027	0.922407	-5.39208	Increase	nonDE	-1.57666	-1.63365	0.106982	0.991119	-4.58454	Decrease	nonDE	-0.1905	-0.203711	0.839192	0.999882	-4.60192	Decrease	nonDE	-0.51846	-0.555562	0.580345	0.998845	-4.60329	Decrease	nonDE	-0.453365	-0.490658	0.625258	0.997667	-4.60063	Decrease	nonDE	-0.760723	-0.868884	0.387986	0.999958	-4.59713	Decrease	nonDE	0.713416	0.720552	0.47367	0.999531	-4.74181	Increase	nonDE	0.143094	0.147715	0.883008	0.999972	-4.60159	Increase	nonDE	-0.603412	-0.624344	0.534504	0.999937	-4.59917	Decrease	nonDE	-0.750768	-0.735936	0.464317	0.825661	-4.94675	Decrease	nonDE	0.103227	0.105269	0.916474	0.999986	-4.60176	Increase	nonDE	0.0219636	0.0228097	0.981869	0.999984	-4.60337	Increase	nonDE	1.21238	1.3004	0.19788	0.99997	-4.59039	Increase	nonDE	-0.716783	-1.04036	0.301882	0.999745	-4.59425	Decrease	nonDE	-0.396956	-0.587691	0.558698	0.999761	-4.60398	Decrease	nonDE	-0.634614	-0.91528	0.363299	0.95971	-4.72357	Decrease	nonDE	-0.175069	-0.259413	0.796105	0.98964	-4.60774	Decrease	nonDE	-0.36938	-0.567568	0.572209	0.999954	-4.60499	Decrease	nonDE	0.962899	1.4145	0.161807	0.98298	-4.58253	Increase	nonDE
15236	ENSMUSG00000086918	0.788085	1.39996	0.166099	0.3697	-4.50551	Increase	nonDE	-0.311235	-0.611714	0.54278	0.77213	-5.1248	Decrease	nonDE	-1.77607	-3.19827	0.00210508	0.0155488	-1.78568	Decrease	DE	-0.596155	-1.10501	0.273073	0.537054	-4.797	Decrease	nonDE	-0.390577	-0.700294	0.486148	0.743293	-5.02317	Decrease	nonDE	-0.264064	-0.471162	0.639042	0.88961	-5.02135	Decrease	nonDE	-1.17532	-2.03754	0.0455143	0.131403	-3.78188	Decrease	nonDE	0.100728	0.178642	0.858754	0.977304	-5.21426	Increase	nonDE	0.198754	0.50156	0.617607	0.739706	-5.33048	Increase	nonDE	-0.287649	-0.760032	0.449879	0.692621	-5.20243	Decrease	nonDE	-1.47569	-3.66604	0.000485965	0.00272387	-0.450089	Decrease	DE	-0.247714	-0.633035	0.528847	0.745132	-5.2645	Decrease	nonDE	0.383582	0.680271	0.498657	0.991119	-4.59874	Increase	nonDE	0.409741	0.758045	0.451059	0.999882	-4.59825	Increase	nonDE	-0.0929921	-0.171635	0.864238	0.998845	-4.60688	Decrease	nonDE	-1.00066	-1.85801	0.0675237	0.997667	-4.57804	Decrease	nonDE	0.124821	0.24705	0.805619	0.999958	-4.603	Increase	nonDE	1.08692	1.97834	0.0519686	0.999531	-4.0688	Increase	nonDE	0.168802	0.300686	0.764577	0.999972	-4.60131	Increase	nonDE	0.0768507	0.136491	0.891839	0.999937	-4.60176	Increase	nonDE	-0.0555191	-0.0930122	0.926169	0.986328	-5.12595	Decrease	nonDE	0.660107	1.15986	0.250186	0.999986	-4.59285	Increase	nonDE	0.441642	0.784841	0.43529	0.999984	-4.59834	Increase	nonDE	1.22053	2.25343	0.0274812	0.99997	-4.56763	Increase	nonDE	0.276192	0.689319	0.492982	0.999745	-4.60212	Increase	nonDE	0.243296	0.620816	0.536809	0.999761	-4.60367	Increase	nonDE	-0.0742556	-0.183748	0.854761	0.998088	-4.9245	Decrease	nonDE	-0.170276	-0.433754	0.665848	0.981961	-4.60635	Decrease	nonDE	0.283231	0.748922	0.456503	0.999954	-4.60172	Increase	nonDE	1.15373	2.98014	0.00400115	0.98298	-4.49753	Increase	nonDE
15237	ENSMUSG00000086938	-1.94604	-4.94304	5.35e-06	0.000141376	3.75425	Decrease	DE	-1.7791	-4.75728	1.07e-05	0.000198412	3.19072	Decrease	DE	-1.43271	-3.82753	0.000285458	0.00327042	0.283115	Decrease	DE	-2.54638	-6.12816	5.17e-08	2.58e-06	7.81207	Decrease	DE	-2.49045	-5.93405	1.13e-07	6.04e-06	7.06385	Decrease	DE	-1.79686	-4.99338	4.43e-06	0.000312291	3.88188	Decrease	DE	-2.3705	-5.42473	8.44e-07	3.26e-05	5.28787	Decrease	DE	-1.90002	-4.60315	1.89e-05	0.000632737	2.66389	Decrease	DE	-2.21825	-7.47974	1.99e-10	7.19e-09	13.2481	Decrease	DE	-1.78798	-6.75769	3.96e-09	1.26e-07	10.576	Decrease	DE	-1.90161	-6.41554	1.61e-08	3.59e-07	9.24128	Decrease	DE	-2.2232	-7.29936	4.22e-10	1.67e-08	12.4938	Decrease	DE	0.542289	1.11689	0.267999	0.991119	-4.59011	Increase	nonDE	0.486963	1.02867	0.3073	0.999882	-4.59433	Increase	nonDE	0.734748	1.61033	0.111988	0.998845	-4.53331	Increase	nonDE	-0.058049	-0.221776	0.825157	0.997667	-4.6677	Decrease	nonDE	-0.280314	-1.08176	0.283204	0.999958	-4.58871	Decrease	nonDE	-0.378919	-1.29318	0.200353	0.999531	-4.88568	Decrease	nonDE	-0.207467	-0.413097	0.680843	0.999972	-4.61327	Decrease	nonDE	0.570409	1.22883	0.223397	0.999937	-4.58335	Increase	nonDE	0.0786599	0.154141	0.877958	0.97481	-5.61188	Increase	nonDE	0.382968	1.3685	0.175688	0.999986	-4.54429	Increase	nonDE	0.46725	1.71687	0.0905833	0.999984	-4.45383	Increase	nonDE	0.549143	2.03804	0.0454623	0.99997	-4.39954	Increase	nonDE	0.167411	0.476092	0.635545	0.999745	-4.62914	Increase	nonDE	0.528686	1.58277	0.118142	0.999761	-4.53064	Increase	nonDE	0.406704	1.18392	0.240593	0.937315	-4.79949	Increase	nonDE	0.162459	0.843754	0.401784	0.981961	-4.64437	Increase	nonDE	0.0934681	0.498305	0.619887	0.999954	-4.70353	Increase	nonDE	0.085112	0.427736	0.670203	0.983643	-4.69978	Increase	nonDE
15238	ENSMUSG00000086943	1.04419	1.37516	0.173623	0.379991	-4.5281	Increase	nonDE	-0.246719	-0.358619	0.720998	0.87898	-5.2132	Decrease	nonDE	-0.174453	-0.225583	0.822207	0.910275	-5.20947	Decrease	nonDE	-0.498362	-0.681983	0.497581	0.752526	-5.06703	Decrease	nonDE	0.127614	0.167366	0.867582	0.953699	-5.17589	Increase	nonDE	-0.660649	-0.869352	0.387732	0.734793	-4.8492	Decrease	nonDE	-0.583799	-0.745677	0.458448	0.609601	-4.98656	Decrease	nonDE	-0.500979	-0.670968	0.504528	0.822123	-5.07321	Decrease	nonDE	0.585902	1.08915	0.279956	0.442636	-4.94438	Increase	nonDE	-0.453684	-0.885179	0.379199	0.624147	-5.11415	Decrease	nonDE	-0.379126	-0.68646	0.494772	0.597032	-5.23588	Decrease	nonDE	-0.49967	-0.953278	0.343847	0.572275	-5.06115	Decrease	nonDE	-0.233341	-0.306232	0.76037	0.994258	-4.60119	Decrease	nonDE	0.509832	0.698922	0.486999	0.999882	-4.59886	Increase	nonDE	0.314056	0.428896	0.669363	0.998845	-4.60494	Increase	nonDE	-1.77589	-2.43802	0.0174033	0.997667	-4.5621	Decrease	nonDE	0.25819	0.376217	0.707934	0.999958	-4.60219	Increase	nonDE	-0.00985282	-0.0128429	0.989791	0.999531	-4.85327	Decrease	nonDE	-0.774447	-1.0239	0.309532	0.999972	-4.59484	Decrease	nonDE	-0.764253	-1.00744	0.317316	0.999937	-4.59507	Decrease	nonDE	-0.747541	-0.930107	0.355627	0.764126	-4.84321	Decrease	nonDE	-1.40304	-1.83928	0.0702678	0.999986	-4.57949	Decrease	nonDE	-0.604582	-0.807825	0.422026	0.999984	-4.59811	Decrease	nonDE	-0.66472	-0.921975	0.359822	0.99997	-4.59627	Decrease	nonDE	-0.503894	-0.932311	0.354495	0.999745	-4.59698	Decrease	nonDE	-0.12721	-0.24079	0.810447	0.999761	-4.60815	Decrease	nonDE	-0.216742	-0.39772	0.69209	0.991499	-4.89281	Decrease	nonDE	-1.58947	-3.01122	0.00365742	0.90927	-4.49789	Decrease	nonDE	-0.173196	-0.341056	0.73412	0.999954	-4.60834	Decrease	nonDE	-0.337286	-0.639657	0.524558	0.98298	-4.60336	Decrease	nonDE
15239	ENSMUSG00000086968	-1.63166	-1.29947	0.198199	0.411855	-4.78446	Decrease	nonDE	0.247308	0.217682	0.828333	0.931294	-5.57057	Increase	nonDE	-0.33143	-0.274209	0.78476	0.888425	-5.56646	Decrease	nonDE	0.401892	0.349391	0.727882	0.899357	-5.55036	Increase	nonDE	-0.51595	-0.455428	0.650261	0.852017	-5.50072	Decrease	nonDE	-0.879792	-0.670745	0.504669	0.820049	-5.16911	Decrease	nonDE	-3.12291	-2.37492	0.0203976	0.0805556	-3.21549	Decrease	nonDE	0.271055	0.217289	0.828638	0.96908	-5.53337	Increase	nonDE	-1.07381	-1.26925	0.208704	0.363074	-5.08767	Decrease	nonDE	-0.316242	-0.364814	0.71639	0.874632	-5.70781	Decrease	nonDE	-1.72717	-1.92534	0.058397	0.120639	-4.13637	Decrease	nonDE	0.336474	0.395556	0.693679	0.863272	-5.73134	Increase	nonDE	-1.02782	-0.868157	0.388381	0.991119	-4.59948	Decrease	nonDE	0.473157	0.427586	0.670312	0.999882	-4.61102	Increase	nonDE	0.630835	0.570186	0.570443	0.998845	-4.61693	Increase	nonDE	1.00574	0.820094	0.415046	0.997667	-4.60043	Increase	nonDE	0.627741	0.534633	0.594659	0.999958	-4.6075	Increase	nonDE	1.36416	1.09523	0.277302	0.999531	-4.70163	Increase	nonDE	-0.0117667	-0.00987102	0.992153	0.999972	-4.6119	Decrease	nonDE	-0.898122	-0.676653	0.500936	0.999937	-4.60252	Decrease	nonDE	-2.93589	-2.19559	0.0315586	0.350039	-3.52445	Decrease	nonDE	0.775238	0.635207	0.527439	0.999986	-4.60511	Increase	nonDE	0.252725	0.205877	0.837506	0.999984	-4.61379	Increase	nonDE	0.458081	0.375557	0.708423	0.99997	-4.6089	Increase	nonDE	-0.519791	-0.615849	0.540063	0.999745	-4.61585	Decrease	nonDE	-0.212483	-0.245851	0.806543	0.999761	-4.62471	Decrease	nonDE	-1.15253	-1.32547	0.189479	0.931626	-4.58391	Decrease	nonDE	0.890488	1.02318	0.30987	0.981961	-4.59466	Increase	nonDE	0.440233	0.518061	0.606108	0.999954	-4.61908	Increase	nonDE	0.911119	1.0397	0.302183	0.98298	-4.59366	Increase	nonDE
15240	ENSMUSG00000086992	-1.2695	-1.64559	0.104491	0.280822	-4.25611	Decrease	nonDE	0.385294	0.544571	0.587841	0.80309	-5.14382	Increase	nonDE	-1.06752	-1.35504	0.179918	0.380996	-4.57028	Decrease	nonDE	-0.444159	-0.597092	0.552441	0.794865	-5.10657	Decrease	nonDE	0.0195318	0.0250945	0.980054	0.993721	-5.1836	Increase	nonDE	0.672589	0.869688	0.38755	0.734793	-4.84914	Increase	nonDE	-0.76784	-0.965237	0.337868	0.496774	-4.85791	Decrease	nonDE	0.615024	0.796338	0.428624	0.763826	-4.99693	Increase	nonDE	-0.624985	-1.14081	0.257978	0.418874	-4.89775	Decrease	nonDE	0.528942	1.00928	0.316442	0.559175	-5.01566	Increase	nonDE	-0.917681	-1.63393	0.106924	0.187158	-4.35553	Decrease	nonDE	0.0854324	0.158866	0.874248	0.950725	-5.41626	Increase	nonDE	-0.694558	-0.900335	0.371139	0.991119	-4.59642	Decrease	nonDE	0.610664	0.820449	0.414845	0.999882	-4.59751	Increase	nonDE	-0.256294	-0.345116	0.731079	0.998845	-4.60579	Decrease	nonDE	0.130784	0.175544	0.861177	0.997667	-4.60215	Increase	nonDE	-0.218789	-0.310889	0.756842	0.999958	-4.60246	Decrease	nonDE	0.367068	0.4679	0.641361	0.999531	-4.80704	Increase	nonDE	0.459996	0.594241	0.554335	0.999972	-4.59946	Increase	nonDE	0.430974	0.556085	0.57999	0.999937	-4.59975	Increase	nonDE	-0.243793	-0.297569	0.766945	0.945414	-5.0984	Decrease	nonDE	1.05549	1.34004	0.18472	0.999986	-4.58996	Increase	nonDE	0.373408	0.483588	0.630242	0.999984	-4.6015	Increase	nonDE	1.13907	1.52797	0.131187	0.99997	-4.58588	Increase	nonDE	-0.117281	-0.213117	0.831877	0.999745	-4.60774	Decrease	nonDE	0.520819	0.965557	0.337709	0.999761	-4.59621	Increase	nonDE	-0.250044	-0.451052	0.653396	0.990806	-4.8819	Decrease	nonDE	0.593136	1.09264	0.27843	0.981961	-4.59275	Increase	nonDE	0.0773096	0.147995	0.882787	0.999954	-4.60945	Increase	nonDE	0.753069	1.3893	0.169302	0.98298	-4.58314	Increase	nonDE
15241	ENSMUSG00000086993	-0.734069	-0.801116	0.425872	0.633924	-4.9545	Decrease	nonDE	-0.417933	-0.510751	0.61119	0.816139	-5.17629	Decrease	nonDE	-0.69584	-0.757741	0.45124	0.660145	-5.03177	Decrease	nonDE	0.138107	0.158449	0.874576	0.966144	-5.23854	Increase	nonDE	-2.0376	-2.3538	0.0214982	0.0931247	-3.30815	Decrease	nonDE	-0.380465	-0.415655	0.678979	0.907525	-5.03591	Decrease	nonDE	0.0816736	0.0879515	0.930175	0.959844	-5.19167	Increase	nonDE	-0.254368	-0.276591	0.782938	0.955577	-5.19768	Decrease	nonDE	-1.38584	-2.19179	0.0318443	0.0914957	-3.53358	Decrease	nonDE	-0.399199	-0.650235	0.517745	0.747882	-5.26965	Decrease	nonDE	-0.307083	-0.468069	0.641241	0.722395	-5.35399	Decrease	nonDE	-0.0581305	-0.0914734	0.927387	0.972703	-5.42849	Decrease	nonDE	-0.264191	-0.28685	0.775105	0.994311	-4.60129	Decrease	nonDE	-0.382116	-0.435077	0.664893	0.999882	-4.6011	Decrease	nonDE	-0.395047	-0.447581	0.655887	0.998845	-4.60483	Decrease	nonDE	0.607986	0.702848	0.484565	0.997667	-4.59897	Increase	nonDE	0.173924	0.215625	0.829929	0.999958	-4.60346	Increase	nonDE	0.438901	0.487259	0.627652	0.999531	-4.81571	Increase	nonDE	-0.950393	-1.02827	0.307489	0.999972	-4.59479	Decrease	nonDE	0.12501	0.135218	0.892841	0.999937	-4.60167	Increase	nonDE	0.475536	0.496081	0.621447	0.900171	-5.05613	Increase	nonDE	0.832841	0.947616	0.346701	0.999986	-4.59594	Increase	nonDE	0.251107	0.27514	0.784048	0.999984	-4.60292	Increase	nonDE	0.139494	0.156928	0.87577	0.99997	-4.60215	Increase	nonDE	-0.607292	-0.925015	0.35825	0.999745	-4.59714	Decrease	nonDE	-0.128553	-0.200872	0.841402	0.999761	-4.60839	Decrease	nonDE	0.0402445	0.0615672	0.951089	0.9985	-4.93579	Increase	nonDE	0.720413	1.16209	0.249287	0.981961	-4.59034	Increase	nonDE	0.212516	0.348679	0.728415	0.999954	-4.6085	Increase	nonDE	0.289198	0.455878	0.649939	0.983317	-4.60627	Increase	nonDE
15242	ENSMUSG00000087006	-2.93915	-2.29698	0.0247247	0.105911	-3.46898	Decrease	nonDE	0.131318	0.122455	0.902902	0.962743	-5.99103	Increase	nonDE	0.0751186	0.0691358	0.945086	0.974652	-6.05078	Increase	nonDE	-0.240961	-0.231672	0.817493	0.939735	-6.02675	Decrease	nonDE	-0.0985161	-0.0928116	0.926328	0.975413	-6.00116	Decrease	nonDE	-0.906888	-0.754102	0.453408	0.783913	-5.49139	Decrease	nonDE	-3.52511	-2.45263	0.016769	0.0719641	-3.12494	Decrease	nonDE	-0.443071	-0.429818	0.668696	0.913165	-5.99368	Decrease	nonDE	-1.51883	-1.82099	0.0730358	0.173816	-4.63139	Decrease	nonDE	-0.387785	-0.479973	0.632797	0.824545	-6.08882	Decrease	nonDE	-1.725	-1.8981	0.0619546	0.126059	-4.45227	Decrease	nonDE	-0.342016	-0.465402	0.64314	0.831305	-6.20464	Decrease	nonDE	-1.75059	-1.38674	0.170079	0.991119	-4.56808	Decrease	nonDE	0.567239	0.513944	0.608968	0.999882	-4.62617	Increase	nonDE	1.28704	1.23159	0.222372	0.998845	-4.5651	Increase	nonDE	0.947599	0.91526	0.36331	0.997667	-4.60447	Increase	nonDE	0.19496	0.195414	0.845655	0.999958	-4.64388	Increase	nonDE	0.970959	0.903494	0.369473	0.999531	-5.1236	Increase	nonDE	0.563304	0.523294	0.602481	0.999972	-4.62731	Increase	nonDE	-0.662074	-0.552458	0.582457	0.999937	-4.62014	Decrease	nonDE	-3.04348	-2.15508	0.0347221	0.35608	-3.68526	Decrease	nonDE	0.21875	0.212888	0.832055	0.999986	-4.64265	Increase	nonDE	-0.198256	-0.193761	0.846945	0.999984	-4.65195	Decrease	nonDE	0.0385616	0.0373747	0.970296	0.99997	-4.64255	Increase	nonDE	-0.593641	-0.715249	0.476919	0.999745	-4.63233	Decrease	nonDE	-0.0474173	-0.058249	0.953722	0.999761	-4.66912	Decrease	nonDE	-0.878221	-1.00242	0.319716	0.955225	-5.07257	Decrease	nonDE	0.583174	0.79764	0.427873	0.981961	-4.63263	Increase	nonDE	-0.00164822	-0.00230613	0.998167	0.999954	-4.68946	Decrease	nonDE	0.504761	0.676047	0.501318	0.98298	-4.64537	Increase	nonDE
15243	ENSMUSG00000087013	-1.15024	-1.04869	0.298056	0.521015	-4.79432	Decrease	nonDE	0.848818	0.841515	0.403028	0.666235	-4.9876	Increase	nonDE	-0.992312	-0.874423	0.384985	0.605637	-4.9408	Decrease	nonDE	0.594047	0.556146	0.579948	0.814459	-5.11376	Increase	nonDE	-0.411434	-0.36678	0.714929	0.883601	-5.12418	Decrease	nonDE	-0.0541071	-0.0488913	0.96115	0.992322	-5.0797	Decrease	nonDE	-1.61877	-1.4205	0.16006	0.295476	-4.48479	Decrease	nonDE	0.570797	0.508001	0.613107	0.888305	-5.11395	Increase	nonDE	-0.780837	-0.995667	0.322964	0.48496	-5.0148	Decrease	nonDE	0.397356	0.530739	0.59734	0.802976	-5.30824	Increase	nonDE	-1.30554	-1.61935	0.110031	0.190885	-4.36819	Decrease	nonDE	0.582422	0.748822	0.456563	0.684714	-5.18104	Increase	nonDE	-0.921364	-0.830818	0.409002	0.991119	-4.59716	Decrease	nonDE	0.352164	0.32794	0.743971	0.999882	-4.60135	Increase	nonDE	-0.368612	-0.344803	0.731314	0.998845	-4.60543	Decrease	nonDE	0.822923	0.778604	0.438931	0.997667	-4.59797	Increase	nonDE	0.0973934	0.0976534	0.922497	0.999958	-4.60314	Increase	nonDE	1.21775	1.08033	0.283836	0.999531	-4.61531	Increase	nonDE	-0.390286	-0.34708	0.72961	0.999972	-4.60072	Decrease	nonDE	-1.29778	-1.15482	0.252232	0.999937	-4.59308	Decrease	nonDE	-1.6637	-1.40789	0.163749	0.591181	-4.47746	Decrease	nonDE	0.591944	0.520245	0.604593	0.999986	-4.59984	Increase	nonDE	-0.672879	-0.606081	0.546492	0.999984	-4.60022	Decrease	nonDE	0.525858	0.487671	0.627361	0.99997	-4.6004	Increase	nonDE	-0.655825	-0.823916	0.412886	0.999745	-4.59925	Decrease	nonDE	-0.472809	-0.605494	0.546879	0.999761	-4.60346	Decrease	nonDE	-1.01616	-1.27115	0.208034	0.937315	-4.53571	Decrease	nonDE	0.707434	0.909879	0.36612	0.981961	-4.59752	Increase	nonDE	-0.287743	-0.38563	0.700982	0.999954	-4.60736	Decrease	nonDE	0.871802	1.11676	0.268054	0.98298	-4.59214	Increase	nonDE
15244	ENSMUSG00000087022	-1.28385	-1.45436	0.150476	0.349422	-4.45276	Decrease	nonDE	1.50117	1.86337	0.0667569	0.209595	-4.00455	Increase	nonDE	0.975678	1.0809	0.283586	0.503528	-4.80458	Increase	nonDE	-0.997669	-1.16801	0.246906	0.504917	-4.7399	Decrease	nonDE	-0.347471	-0.392351	0.696034	0.874758	-5.13154	Decrease	nonDE	-0.885844	-1.00294	0.319466	0.677959	-4.77074	Decrease	nonDE	-0.149792	-0.165368	0.869148	0.919845	-5.17303	Decrease	nonDE	0.00143925	0.00162454	0.998709	0.999834	-5.22226	Increase	nonDE	-0.81566	-1.3048	0.196387	0.349066	-4.73692	Decrease	nonDE	0.307664	0.514738	0.608416	0.809772	-5.32303	Increase	nonDE	0.412943	0.64343	0.522123	0.621631	-5.25874	Increase	nonDE	-0.498115	-0.807161	0.422406	0.653077	-5.15603	Decrease	nonDE	-0.714037	-0.810275	0.420626	0.991119	-4.59745	Decrease	nonDE	0.777627	0.91251	0.364744	0.999882	-4.59636	Increase	nonDE	0.579932	0.679629	0.499061	0.998845	-4.60157	Increase	nonDE	-0.427858	-0.498759	0.619569	0.997667	-4.60047	Decrease	nonDE	-1.72121	-2.14039	0.0359357	0.999958	-4.56822	Decrease	nonDE	-1.39341	-1.55127	0.125508	0.999531	-4.37588	Decrease	nonDE	-0.17897	-0.202447	0.840176	0.999972	-4.60155	Decrease	nonDE	-0.537591	-0.608949	0.5446	0.999937	-4.59935	Decrease	nonDE	-0.216377	-0.231349	0.817743	0.959231	-5.10956	Decrease	nonDE	0.16994	0.188657	0.850927	0.999986	-4.6016	Increase	nonDE	0.349692	0.393601	0.695115	0.999984	-4.60204	Increase	nonDE	-0.0651455	-0.0763134	0.939395	0.99997	-4.60227	Decrease	nonDE	-0.446504	-0.710214	0.480015	0.999745	-4.60169	Decrease	nonDE	0.120018	0.194811	0.846125	0.999761	-4.60832	Increase	nonDE	0.181778	0.286365	0.775475	0.995205	-4.91027	Increase	nonDE	-0.128959	-0.206989	0.836641	0.991443	-4.60797	Decrease	nonDE	-0.685761	-1.14407	0.256632	0.999954	-4.591	Decrease	nonDE	-0.72928	-1.17441	0.244353	0.98298	-4.59034	Decrease	nonDE
15245	ENSMUSG00000087026	-0.0353473	-0.0363127	0.97114	0.98643	-5.15753	Decrease	nonDE	0.000268545	0.000299698	0.999762	0.999901	-5.2317	Increase	nonDE	-2.00047	-1.97418	0.0524509	0.166107	-3.86303	Decrease	nonDE	-0.331178	-0.352721	0.725396	0.897925	-5.17272	Decrease	nonDE	-1.33832	-1.36936	0.175422	0.409874	-4.5311	Decrease	nonDE	-1.33992	-1.36019	0.17829	0.501785	-4.50387	Decrease	nonDE	-1.13082	-1.12117	0.266185	0.421343	-4.73346	Decrease	nonDE	-0.241056	-0.243741	0.80817	0.962669	-5.1759	Decrease	nonDE	-0.686831	-0.996349	0.322635	0.484683	-5.00674	Decrease	nonDE	-0.669827	-1.00603	0.317988	0.560909	-4.99667	Decrease	nonDE	-1.56564	-2.18552	0.0323208	0.0778682	-3.5394	Decrease	nonDE	-0.286117	-0.41842	0.676967	0.852194	-5.32811	Decrease	nonDE	0.0534981	0.0547175	0.956525	0.99894	-4.60147	Increase	nonDE	0.654383	0.694388	0.48982	0.999882	-4.59867	Increase	nonDE	0.057354	0.061153	0.951418	0.998845	-4.60655	Increase	nonDE	-0.242332	-0.259119	0.796331	0.997667	-4.60161	Decrease	nonDE	0.322937	0.363681	0.717231	0.999958	-4.60181	Increase	nonDE	1.72665	1.71209	0.0914657	0.999531	-4.28837	Increase	nonDE	-0.746342	-0.764127	0.447451	0.999972	-4.59778	Decrease	nonDE	-0.467547	-0.475796	0.635755	0.999937	-4.59999	Decrease	nonDE	-0.406232	-0.39165	0.696549	0.92323	-5.05855	Decrease	nonDE	0.350917	0.34907	0.728122	0.999986	-4.60062	Increase	nonDE	0.631319	0.635262	0.527403	0.999984	-4.59965	Increase	nonDE	0.483533	0.5044	0.615621	0.99997	-4.60005	Increase	nonDE	-0.346422	-0.497559	0.62041	0.999745	-4.60452	Decrease	nonDE	0.0934181	0.136651	0.891713	0.999761	-4.60782	Increase	nonDE	-0.174439	-0.248748	0.80431	0.996485	-4.90343	Decrease	nonDE	0.0542923	0.0789393	0.937314	0.996251	-4.60783	Increase	nonDE	0.477128	0.716112	0.476389	0.999954	-4.6018	Increase	nonDE	1.10509	1.58755	0.117056	0.98298	-4.57719	Increase	nonDE
15246	ENSMUSG00000087060	2.32134	2.7357	0.00794409	0.0454355	-2.68817	Increase	DE	-0.259741	-0.325597	0.745736	0.890662	-5.24315	Decrease	nonDE	-0.320307	-0.359807	0.720113	0.851771	-5.20686	Decrease	nonDE	2.47524	3.00446	0.00372982	0.0233404	-2.12644	Increase	DE	0.79835	0.931578	0.354871	0.629931	-4.91505	Increase	nonDE	1.55791	1.77802	0.0799002	0.319137	-4.11037	Increase	nonDE	1.61891	1.91956	0.059137	0.153718	-3.93051	Increase	nonDE	2.2356	2.60289	0.0113522	0.0750101	-2.87736	Increase	nonDE	1.55985	2.58819	0.0118016	0.0407684	-2.81342	Increase	DE	0.649086	1.09606	0.276942	0.513408	-4.96592	Increase	nonDE	0.649301	1.0555	0.294957	0.401281	-5.02089	Increase	nonDE	2.35542	3.95401	0.000186561	0.00126835	0.320531	Increase	DE	0.295732	0.369852	0.71265	0.992913	-4.6026	Increase	nonDE	-1.2945	-1.58921	0.116682	0.999882	-4.583	Decrease	nonDE	-1.30535	-1.5952	0.115335	0.998845	-4.57514	Decrease	nonDE	0.44963	0.511566	0.610622	0.997667	-4.60042	Increase	nonDE	1.44048	1.79147	0.077695	0.999958	-4.57726	Increase	nonDE	1.4902	1.67332	0.0988878	0.999531	-4.29115	Increase	nonDE	-0.667222	-0.837771	0.405113	0.999972	-4.59775	Decrease	nonDE	-0.0842821	-0.105653	0.916171	0.999937	-4.60373	Decrease	nonDE	0.169454	0.209223	0.834903	0.964208	-5.2305	Increase	nonDE	0.77003	0.832739	0.407925	0.999986	-4.5972	Increase	nonDE	0.593408	0.63884	0.525087	0.999984	-4.59982	Increase	nonDE	0.786148	0.877143	0.383517	0.99997	-4.59673	Increase	nonDE	-0.185745	-0.327499	0.744303	0.999745	-4.61038	Decrease	nonDE	-0.68939	-1.20849	0.231072	0.999761	-4.58791	Decrease	nonDE	-0.567947	-0.984098	0.328578	0.955458	-4.72714	Decrease	nonDE	0.60983	0.952436	0.34427	0.981961	-4.59651	Increase	nonDE	1.01695	1.65241	0.10309	0.999954	-4.57147	Increase	nonDE	1.13817	1.79306	0.0774391	0.98298	-4.56674	Increase	nonDE
15247	ENSMUSG00000087067	0.742974	0.753096	0.454008	0.655275	-4.96056	Increase	nonDE	-1.2274	-1.43	0.157325	0.379705	-4.51463	Decrease	nonDE	-1.27936	-1.34674	0.182564	0.384605	-4.587	Decrease	nonDE	0.382918	0.408518	0.684185	0.876909	-5.16262	Increase	nonDE	-2.13802	-2.31758	0.0235082	0.0996241	-3.37343	Decrease	nonDE	-0.205107	-0.215085	0.830349	0.960474	-5.07463	Decrease	nonDE	0.518526	0.532246	0.596302	0.726639	-5.08825	Increase	nonDE	-2.30437	-2.42456	0.018007	0.104985	-3.19807	Decrease	nonDE	-0.697521	-1.03037	0.306511	0.469119	-4.99456	Decrease	nonDE	-0.716253	-1.11641	0.268202	0.502988	-4.92965	Decrease	nonDE	-0.380418	-0.556099	0.57998	0.671361	-5.31418	Decrease	nonDE	-0.960726	-1.43285	0.15651	0.332365	-4.59309	Decrease	nonDE	-0.193461	-0.196738	0.844623	0.996317	-4.60124	Decrease	nonDE	-0.343297	-0.366014	0.715498	0.999882	-4.60118	Decrease	nonDE	-0.776718	-0.826096	0.411657	0.998845	-4.59884	Decrease	nonDE	-0.553517	-0.588731	0.558004	0.997667	-4.59966	Decrease	nonDE	1.26702	1.48436	0.142362	0.999958	-4.58543	Increase	nonDE	0.885561	0.941152	0.349979	0.999531	-4.67888	Increase	nonDE	0.287212	0.292774	0.770592	0.999972	-4.60097	Increase	nonDE	1.68762	1.72998	0.0881988	0.999937	-4.58288	Increase	nonDE	1.73013	1.71245	0.0913996	0.483383	-4.18018	Increase	nonDE	0.120859	0.133555	0.894151	0.999986	-4.60279	Increase	nonDE	-0.41164	-0.443138	0.659082	0.999984	-4.60218	Decrease	nonDE	-1.09276	-1.20207	0.233533	0.99997	-4.59195	Decrease	nonDE	0.0468755	0.0670413	0.946747	0.999745	-4.60759	Increase	nonDE	0.672163	0.98895	0.326216	0.999761	-4.59557	Increase	nonDE	0.476708	0.688173	0.4937	0.981598	-4.81116	Increase	nonDE	-0.216329	-0.33054	0.742014	0.984046	-4.60783	Decrease	nonDE	0.427691	0.677082	0.500665	0.999954	-4.60346	Increase	nonDE	-0.1036	-0.157802	0.875083	0.994541	-4.60895	Decrease	nonDE
15248	ENSMUSG00000087095	0.0311845	0.0322742	0.974349	0.987953	-5.1764	Increase	nonDE	0.32936	0.381368	0.704127	0.870295	-5.21869	Increase	nonDE	-0.995012	-1.02043	0.311166	0.53312	-4.85854	Decrease	nonDE	-0.0293872	-0.032385	0.97426	0.994081	-5.25647	Decrease	nonDE	-0.54074	-0.581964	0.562528	0.799418	-5.0962	Decrease	nonDE	-0.627681	-0.654755	0.514848	0.827229	-4.9581	Decrease	nonDE	-1.97311	-2.00309	0.049181	0.137666	-3.82626	Decrease	nonDE	-0.732345	-0.788685	0.433055	0.768009	-5.02642	Decrease	nonDE	-0.254778	-0.380006	0.705133	0.806334	-5.38678	Decrease	nonDE	-0.149161	-0.231215	0.817847	0.924529	-5.42461	Decrease	nonDE	-1.48406	-2.13352	0.0365157	0.0852968	-3.62845	Decrease	nonDE	-0.380866	-0.584354	0.560928	0.771575	-5.31249	Decrease	nonDE	-0.599023	-0.627036	0.532749	0.991119	-4.59933	Decrease	nonDE	0.189449	0.210134	0.834196	0.999882	-4.60256	Increase	nonDE	-0.321913	-0.353415	0.724877	0.998845	-4.60619	Decrease	nonDE	-0.659594	-0.71859	0.474871	0.997667	-4.59876	Decrease	nonDE	-0.169297	-0.195444	0.845632	0.999958	-4.60323	Decrease	nonDE	0.643712	0.66653	0.507342	0.999531	-4.76696	Increase	nonDE	-0.255713	-0.270713	0.787437	0.999972	-4.60169	Decrease	nonDE	-1.23335	-1.28499	0.203183	0.999937	-4.59082	Decrease	nonDE	-1.91716	-1.88322	0.0639749	0.427982	-3.98726	Decrease	nonDE	-0.447318	-0.482843	0.630768	0.999986	-4.601	Decrease	nonDE	-1.33802	-1.44412	0.153327	0.999984	-4.58571	Decrease	nonDE	-0.676398	-0.764298	0.44735	0.99997	-4.59849	Decrease	nonDE	-0.427368	-0.632054	0.529484	0.999745	-4.60341	Decrease	nonDE	-0.521951	-0.7897	0.432465	0.999761	-4.60061	Decrease	nonDE	-1.11954	-1.63532	0.106631	0.887349	-4.28336	Decrease	nonDE	-0.553456	-0.84785	0.399515	0.981961	-4.59938	Decrease	nonDE	-0.753657	-1.18855	0.238779	0.999954	-4.58914	Decrease	nonDE	-0.0163428	-0.0249206	0.980192	0.999527	-4.60973	Decrease	nonDE
15249	ENSMUSG00000087107	0.37589	0.644393	0.521502	0.707831	-5.30762	Increase	nonDE	1.19395	2.09055	0.0403324	0.145432	-3.71781	Increase	nonDE	1.27946	1.96026	0.05409	0.169412	-3.90987	Increase	nonDE	1.80992	2.89171	0.00514958	0.0298427	-2.20178	Increase	DE	0.8887	1.59407	0.115587	0.310139	-4.46664	Increase	nonDE	1.48573	2.39842	0.0192329	0.122386	-3.19417	Increase	nonDE	1.21386	1.88732	0.0634129	0.160543	-4.00836	Increase	nonDE	0.983665	1.68581	0.0964452	0.330879	-4.34621	Increase	nonDE	0.632295	1.56932	0.121245	0.250924	-4.68275	Increase	nonDE	1.33984	3.16723	0.00231042	0.01155	-1.50674	Increase	DE	1.24666	2.72222	0.00824155	0.0276883	-2.54377	Increase	DE	1.39679	3.24663	0.00181899	0.00899259	-1.3091	Increase	DE	-0.0670475	-0.122486	0.902878	0.996717	-4.61182	Decrease	nonDE	0.0315063	0.0600846	0.952266	0.999882	-4.61351	Increase	nonDE	0.137285	0.259809	0.795801	0.998845	-4.62307	Increase	nonDE	1.36698	2.04717	0.0445321	0.997667	-4.56118	Increase	nonDE	0.647479	0.97971	0.330724	0.999958	-4.59571	Increase	nonDE	0.667743	0.912601	0.364697	0.999531	-4.72954	Increase	nonDE	0.241189	0.45614	0.649752	0.999972	-4.60952	Increase	nonDE	0.0754024	0.142219	0.88733	0.999937	-4.61281	Increase	nonDE	-0.116108	-0.204648	0.838462	0.964955	-5.47755	Decrease	nonDE	0.336154	0.543817	0.588357	0.999986	-4.60491	Increase	nonDE	-0.426658	-0.646068	0.520424	0.999984	-4.60356	Decrease	nonDE	-0.346302	-0.526658	0.600156	0.99997	-4.60366	Decrease	nonDE	0.0870707	0.227481	0.820737	0.999745	-4.62748	Increase	nonDE	0.0534544	0.142948	0.886757	0.999761	-4.63007	Increase	nonDE	0.0105884	0.0272525	0.978339	0.9985	-5.22092	Increase	nonDE	0.851567	1.85484	0.0679818	0.928915	-4.54131	Increase	nonDE	0.11041	0.236005	0.814142	0.999954	-4.61692	Increase	nonDE	0.160721	0.325918	0.745494	0.990587	-4.61374	Increase	nonDE
15250	ENSMUSG00000087138	-0.573358	-0.932137	0.354584	0.574794	-5.16774	Decrease	nonDE	-0.264225	-0.414454	0.679854	0.856881	-5.45454	Decrease	nonDE	-0.315134	-0.533866	0.595186	0.770221	-5.52917	Decrease	nonDE	-0.127439	-0.212096	0.832671	0.947216	-5.58221	Decrease	nonDE	-1.15955	-1.84273	0.0697555	0.219006	-4.11681	Decrease	nonDE	-0.183982	-0.313451	0.754903	0.934869	-5.42689	Decrease	nonDE	-0.154752	-0.225906	0.821956	0.889071	-5.45947	Decrease	nonDE	-0.928233	-1.4185	0.160641	0.45652	-4.69358	Decrease	nonDE	-0.866456	-1.95488	0.0547355	0.140117	-4.10142	Decrease	nonDE	-0.224104	-0.51719	0.606712	0.808914	-5.68324	Decrease	nonDE	-0.234943	-0.51657	0.607143	0.694209	-5.69995	Decrease	nonDE	-0.527836	-1.17998	0.242144	0.452685	-5.16003	Decrease	nonDE	-0.106625	-0.16753	0.867453	0.996717	-4.61067	Decrease	nonDE	-0.438261	-0.692281	0.491133	0.999882	-4.6036	Decrease	nonDE	0.276812	0.463714	0.644343	0.998845	-4.6187	Increase	nonDE	0.339295	0.588158	0.558387	0.997667	-4.60788	Increase	nonDE	-0.301474	-0.501093	0.617934	0.999958	-4.60853	Decrease	nonDE	0.464508	0.785475	0.43492	0.999531	-4.92539	Increase	nonDE	0.0619532	0.0873867	0.930623	0.999972	-4.60796	Increase	nonDE	0.684358	1.02795	0.307637	0.999937	-4.59452	Increase	nonDE	0.412088	0.572366	0.568974	0.874542	-5.26698	Increase	nonDE	0.293275	0.51232	0.610097	0.999986	-4.61028	Increase	nonDE	-0.0598927	-0.103327	0.918009	0.999984	-4.61851	Decrease	nonDE	-0.361393	-0.594272	0.554314	0.99997	-4.60649	Decrease	nonDE	-0.0223357	-0.0466002	0.962969	0.999745	-4.62294	Decrease	nonDE	0.123048	0.267063	0.790234	0.999761	-4.62311	Increase	nonDE	0.34445	0.733309	0.465907	0.977912	-4.98717	Increase	nonDE	0.316285	0.773508	0.44192	0.981961	-4.61105	Increase	nonDE	-0.180684	-0.433637	0.665933	0.999954	-4.62497	Decrease	nonDE	0.0515574	0.121181	0.903907	0.996055	-4.62974	Increase	nonDE
15251	ENSMUSG00000087141	-0.482019	-1.11385	0.269291	0.492676	-5.07049	Decrease	nonDE	0.163395	0.436757	0.66368	0.847909	-5.6741	Increase	nonDE	-0.323262	-0.689712	0.492737	0.694823	-5.41479	Decrease	nonDE	0.718712	1.7389	0.0866062	0.255864	-4.36455	Increase	nonDE	-0.525646	-1.23224	0.222131	0.475178	-4.975	Decrease	nonDE	-0.101546	-0.249792	0.803506	0.951678	-5.52542	Decrease	nonDE	-0.0951079	-0.205906	0.837484	0.899504	-5.57024	Decrease	nonDE	0.382184	0.888216	0.377575	0.721471	-5.32838	Increase	nonDE	-0.503832	-1.65398	0.102771	0.224015	-4.65789	Decrease	nonDE	0.0309245	0.111951	0.911194	0.966256	-5.97035	Increase	nonDE	-0.209185	-0.634124	0.528141	0.626798	-5.68582	Decrease	nonDE	0.550448	1.83998	0.0701626	0.182638	-4.36499	Increase	nonDE	-0.387486	-0.933943	0.353658	0.991119	-4.5983	Decrease	nonDE	0.00396944	0.0106552	0.99153	0.999882	-4.6222	Increase	nonDE	-0.524793	-1.30578	0.196054	0.998845	-4.57111	Decrease	nonDE	0.813244	1.87603	0.0649702	0.997667	-4.54817	Increase	nonDE	0.559286	1.35027	0.181436	0.999958	-4.57831	Increase	nonDE	0.517181	1.08596	0.281356	0.999531	-4.72256	Increase	nonDE	-0.462921	-1.07538	0.286029	0.999972	-4.59245	Decrease	nonDE	-0.0479175	-0.116744	0.907409	0.999937	-4.61724	Decrease	nonDE	-0.386307	-0.850648	0.397969	0.791173	-5.24837	Decrease	nonDE	0.444909	1.02735	0.307917	0.999986	-4.59443	Increase	nonDE	0.435813	1.01481	0.313816	0.999984	-4.59501	Increase	nonDE	0.0909853	0.20769	0.836096	0.99997	-4.61401	Increase	nonDE	-0.425204	-1.418	0.160784	0.999745	-4.55785	Decrease	nonDE	-0.021974	-0.0789513	0.937305	0.999761	-4.64237	Decrease	nonDE	-0.45555	-1.49883	0.138574	0.90746	-4.45347	Decrease	nonDE	0.629076	2.0374	0.0455291	0.912793	-4.48501	Increase	nonDE	0.49755	1.66224	0.101096	0.999954	-4.52939	Increase	nonDE	0.304083	0.937488	0.351846	0.98298	-4.60042	Increase	nonDE
15252	ENSMUSG00000087143	-1.00197	-0.875701	0.384295	0.599196	-4.93824	Decrease	nonDE	-0.169626	-0.171562	0.864294	0.946566	-5.32576	Decrease	nonDE	-0.685725	-0.5963	0.552967	0.741096	-5.14296	Decrease	nonDE	0.329388	0.312624	0.755529	0.912706	-5.27163	Increase	nonDE	0.516879	0.497698	0.620313	0.835017	-5.20306	Increase	nonDE	0.438121	0.399614	0.690701	0.911786	-5.09631	Increase	nonDE	-2.85319	-2.39226	0.0195324	0.0785306	-3.26138	Decrease	nonDE	0.356034	0.339086	0.735596	0.940216	-5.28447	Increase	nonDE	-0.242544	-0.314663	0.753987	0.841607	-5.47085	Decrease	nonDE	0.134248	0.181876	0.856224	0.94297	-5.50311	Increase	nonDE	-1.76946	-2.12786	0.0369999	0.086106	-3.64407	Decrease	nonDE	0.342711	0.459735	0.647182	0.833305	-5.43485	Increase	nonDE	-0.771043	-0.68686	0.494521	0.991119	-4.59924	Decrease	nonDE	0.112547	0.108344	0.914044	0.999882	-4.6041	Increase	nonDE	-0.047513	-0.0451966	0.964084	0.998845	-4.6098	Decrease	nonDE	0.560312	0.521803	0.603513	0.997667	-4.60131	Increase	nonDE	0.611561	0.611005	0.543246	0.999958	-4.60125	Increase	nonDE	0.9676	0.844589	0.401321	0.999531	-4.72376	Increase	nonDE	-0.139423	-0.138223	0.890475	0.999972	-4.60457	Decrease	nonDE	-0.483754	-0.457458	0.648809	0.999937	-4.60205	Decrease	nonDE	-3.17011	-2.63905	0.0103124	0.315269	-2.90798	Decrease	nonDE	-0.300268	-0.274292	0.784697	0.999986	-4.60299	Decrease	nonDE	-0.565841	-0.520182	0.604637	0.999984	-4.60258	Decrease	nonDE	0.0391192	0.0380508	0.969759	0.99997	-4.60438	Increase	nonDE	-0.455233	-0.599876	0.550595	0.999745	-4.60598	Decrease	nonDE	-0.185604	-0.249723	0.803559	0.999761	-4.61163	Decrease	nonDE	-1.60881	-2.0155	0.0478315	0.794175	-3.92524	Decrease	nonDE	0.130022	0.169339	0.866036	0.993579	-4.61116	Increase	nonDE	0.0228599	0.0309055	0.975436	0.999954	-4.61287	Increase	nonDE	0.50336	0.653015	0.515962	0.98298	-4.60457	Increase	nonDE
15253	ENSMUSG00000087159	2.22203	2.10039	0.0394294	0.147664	-3.70086	Increase	nonDE	-0.0551278	-0.0567246	0.954932	0.983118	-5.25161	Decrease	nonDE	-2.49406	-2.31546	0.0236312	0.0952924	-3.36796	Decrease	nonDE	-1.27624	-1.25684	0.213139	0.462528	-4.668	Decrease	nonDE	-1.46176	-1.40145	0.165656	0.395618	-4.51369	Decrease	nonDE	0.476038	0.446219	0.656866	0.898438	-5.02149	Increase	nonDE	-0.298193	-0.264816	0.791958	0.867835	-5.13593	Decrease	nonDE	2.8136	2.68428	0.00913388	0.0636404	-2.76399	Increase	nonDE	0.380131	0.511046	0.610984	0.734732	-5.32783	Increase	nonDE	0.210455	0.291686	0.77142	0.902425	-5.39402	Increase	nonDE	-1.39612	-1.7842	0.078881	0.150055	-4.14957	Decrease	nonDE	0.76868	1.05359	0.295823	0.517802	-4.98175	Increase	nonDE	1.326	1.24879	0.216052	0.991119	-4.59151	Increase	nonDE	0.345959	0.331379	0.741384	0.999882	-4.60131	Increase	nonDE	-1.76993	-1.69524	0.0946329	0.998845	-4.57472	Decrease	nonDE	-2.17227	-2.1496	0.0351705	0.997667	-4.57018	Decrease	nonDE	-0.875156	-0.937733	0.351721	0.999958	-4.59622	Decrease	nonDE	-0.552113	-0.531646	0.596714	0.999531	-4.80632	Decrease	nonDE	-1.74632	-1.67686	0.0981894	0.999972	-4.58308	Decrease	nonDE	-0.489401	-0.477699	0.634406	0.999937	-4.60069	Decrease	nonDE	-1.58869	-1.42775	0.15797	0.584307	-4.46536	Decrease	nonDE	2.52905	2.37338	0.0204762	0.999986	-4.56563	Increase	nonDE	1.84816	1.69627	0.0944366	0.999984	-4.58109	Increase	nonDE	1.52311	1.43569	0.155703	0.99997	-4.58827	Increase	nonDE	-0.210158	-0.281	0.779569	0.999745	-4.60753	Decrease	nonDE	-0.071721	-0.0977742	0.922401	0.999761	-4.60898	Decrease	nonDE	-1.67931	-2.19994	0.0312343	0.782996	-3.79175	Decrease	nonDE	0.17839	0.24245	0.809166	0.989905	-4.60822	Increase	nonDE	0.486503	0.679013	0.499448	0.999954	-4.60307	Increase	nonDE	0.485498	0.653778	0.515473	0.98298	-4.60297	Increase	nonDE
15254	ENSMUSG00000087165	-0.833296	-1.0807	0.283672	0.506951	-4.82001	Decrease	nonDE	-0.0354732	-0.0484852	0.961473	0.985816	-5.30209	Decrease	nonDE	0.294367	0.386097	0.700637	0.839048	-5.26795	Increase	nonDE	-0.344378	-0.437463	0.66317	0.866279	-5.19671	Decrease	nonDE	-1.0962	-1.39962	0.166202	0.396348	-4.53753	Decrease	nonDE	-0.511575	-0.656236	0.513901	0.826436	-5.0018	Decrease	nonDE	1.40129	1.70191	0.0933698	0.205375	-4.20083	Increase	nonDE	-0.369062	-0.481004	0.632068	0.897057	-5.21586	Decrease	nonDE	-0.964749	-1.75071	0.0845339	0.194124	-4.23485	Decrease	nonDE	-0.273524	-0.511786	0.610469	0.811597	-5.38707	Decrease	nonDE	0.847831	1.50959	0.13581	0.223029	-4.55927	Increase	nonDE	-0.35672	-0.646494	0.520149	0.738042	-5.31158	Decrease	nonDE	0.540153	0.670575	0.504777	0.991119	-4.59929	Increase	nonDE	0.563244	0.734732	0.465045	0.999882	-4.59897	Increase	nonDE	1.36024	1.8314	0.0714489	0.998845	-4.56271	Increase	nonDE	1.02907	1.361	0.178036	0.997667	-4.58812	Increase	nonDE	0.254339	0.33847	0.736058	0.999958	-4.60282	Increase	nonDE	0.721494	0.893031	0.37501	0.999531	-4.70633	Increase	nonDE	-0.486995	-0.605233	0.547051	0.999972	-4.59993	Decrease	nonDE	-0.19669	-0.246982	0.805671	0.999937	-4.60239	Decrease	nonDE	0.374455	0.460374	0.646726	0.909671	-5.12511	Increase	nonDE	0.240145	0.318456	0.751121	0.999986	-4.60319	Increase	nonDE	-0.0541777	-0.0722665	0.942603	0.999984	-4.60583	Decrease	nonDE	-1.3959	-1.79829	0.0765981	0.99997	-4.57793	Decrease	nonDE	0.0265789	0.0464109	0.96312	0.999745	-4.60997	Increase	nonDE	0.183277	0.330262	0.742224	0.999761	-4.60923	Increase	nonDE	0.867347	1.56835	0.12147	0.889754	-4.32663	Increase	nonDE	0.634608	1.18332	0.240829	0.981961	-4.58887	Increase	nonDE	0.10008	0.188471	0.851072	0.999954	-4.61177	Increase	nonDE	-0.337204	-0.600638	0.55009	0.98298	-4.60505	Decrease	nonDE
15255	ENSMUSG00000087174	-0.453655	-2.03272	0.0460127	0.164321	-4.32223	Decrease	nonDE	-0.564438	-2.58742	0.0118257	0.0562137	-3.19665	Decrease	nonDE	-0.504472	-2.04967	0.0442809	0.147993	-4.28727	Decrease	nonDE	-0.682081	-2.97713	0.00403596	0.0247256	-2.22876	Decrease	DE	-0.904695	-3.51193	0.000797804	0.0071924	-0.687805	Decrease	DE	-0.22631	-0.971291	0.334867	0.692405	-5.66559	Decrease	nonDE	-0.599506	-2.28012	0.0257612	0.0923643	-3.73783	Decrease	nonDE	-0.37427	-1.52231	0.132598	0.406606	-5.14833	Decrease	nonDE	-0.679175	-3.96117	0.000182081	0.0011563	0.46088	Decrease	DE	-0.395374	-2.47584	0.0158038	0.0578486	-3.64923	Decrease	nonDE	-0.551989	-3.04389	0.00332595	0.0134882	-2.20395	Decrease	DE	-0.528175	-3.12704	0.00260413	0.0122168	-1.99961	Decrease	DE	0.492716	2.05793	0.0434572	0.991119	-4.39652	Increase	nonDE	0.209731	0.880718	0.381592	0.999882	-4.61492	Increase	nonDE	0.260465	1.08911	0.279973	0.998845	-4.58832	Increase	nonDE	0.264291	1.24612	0.217023	0.997667	-4.55823	Increase	nonDE	0.092088	0.447005	0.656301	0.999958	-4.6719	Increase	nonDE	0.0828567	0.355064	0.723647	0.999531	-5.64776	Increase	nonDE	-0.410835	-1.52068	0.133007	0.999972	-4.52981	Decrease	nonDE	0.249989	1.00531	0.318336	0.999937	-4.59864	Increase	nonDE	-0.0705943	-0.258469	0.796831	0.953416	-6.04915	Decrease	nonDE	0.11959	0.511736	0.610504	0.999986	-4.65354	Increase	nonDE	0.10203	0.440848	0.66073	0.999984	-4.67083	Increase	nonDE	0.154642	0.667094	0.506984	0.99997	-4.63932	Increase	nonDE	0.0409405	0.225724	0.822098	0.999745	-4.70809	Increase	nonDE	0.22986	1.32927	0.18823	0.999761	-4.52491	Increase	nonDE	0.0949355	0.521824	0.603499	0.987302	-5.65472	Increase	nonDE	0.191941	1.2105	0.230305	0.981961	-4.556	Increase	nonDE	0.0970591	0.626193	0.533298	0.999954	-4.698	Increase	nonDE	0.118749	0.721231	0.473256	0.98298	-4.67136	Increase	nonDE
15256	ENSMUSG00000087175	3.06808	2.93998	0.00448955	0.0292758	-2.39564	Increase	DE	2.06196	2.13145	0.0366919	0.135076	-3.63668	Increase	nonDE	-0.776764	-0.70258	0.484731	0.688412	-5.02564	Decrease	nonDE	0.697984	0.667966	0.506431	0.759565	-5.0498	Increase	nonDE	-0.382766	-0.350768	0.726853	0.890739	-5.11651	Decrease	nonDE	1.29973	1.19209	0.237396	0.588873	-4.63056	Increase	nonDE	0.874232	0.784238	0.435641	0.590402	-4.94731	Increase	nonDE	0.519689	0.479634	0.633036	0.897112	-5.11798	Increase	nonDE	1.34266	1.7786	0.0798031	0.185856	-4.15492	Increase	nonDE	1.68084	2.30641	0.0241612	0.0819783	-3.33683	Increase	nonDE	0.048734	0.0619013	0.950824	0.965032	-5.39884	Increase	nonDE	0.608836	0.806436	0.422821	0.653178	-5.134	Increase	nonDE	1.71324	1.60023	0.114212	0.991119	-4.58556	Increase	nonDE	1.56566	1.51499	0.134439	0.999882	-4.58659	Increase	nonDE	-0.799719	-0.765985	0.446353	0.998845	-4.59978	Decrease	nonDE	-0.656848	-0.642978	0.522414	0.997667	-4.59925	Decrease	nonDE	0.201683	0.206572	0.836966	0.999958	-4.6025	Increase	nonDE	0.675029	0.613627	0.541522	0.999531	-4.76404	Increase	nonDE	0.541778	0.49816	0.619989	0.999972	-4.59979	Increase	nonDE	1.23948	1.1347	0.26051	0.999937	-4.59343	Increase	nonDE	0.561005	0.486144	0.628438	0.902098	-5.02492	Increase	nonDE	1.44423	1.30961	0.194762	0.999986	-4.59079	Increase	nonDE	0.459435	0.424187	0.672777	0.999984	-4.60146	Increase	nonDE	0.206462	0.198762	0.843046	0.99997	-4.60167	Increase	nonDE	1.12751	1.46569	0.147372	0.999745	-4.58167	Increase	nonDE	1.40257	1.85642	0.0677542	0.999761	-4.5658	Increase	nonDE	-0.119357	-0.153009	0.878847	0.9985	-4.90742	Decrease	nonDE	0.393693	0.52285	0.602789	0.981961	-4.6045	Increase	nonDE	0.330559	0.4534	0.651714	0.999954	-4.60605	Increase	nonDE	0.440745	0.581927	0.562552	0.98298	-4.60357	Increase	nonDE
15257	ENSMUSG00000087177	-1.01093	-2.95116	0.00434824	0.0285758	-2.15981	Decrease	DE	-0.691153	-2.14702	0.0353835	0.131477	-4.01536	Decrease	nonDE	-1.04828	-2.68403	0.00914011	0.0475847	-2.78362	Decrease	DE	-1.05062	-3.25596	0.00176817	0.0126131	-1.42179	Decrease	DE	-0.942892	-2.7926	0.00679412	0.0388906	-2.56944	Decrease	DE	-0.48546	-1.54644	0.126668	0.4167	-4.92931	Decrease	nonDE	-0.867644	-2.44075	0.0172836	0.0732293	-3.35191	Decrease	nonDE	-0.62085	-1.91568	0.0596379	0.242443	-4.47985	Decrease	nonDE	-0.976911	-4.03806	0.000140064	0.000918269	0.774037	Decrease	DE	-0.588306	-2.61395	0.0110246	0.0428658	-3.23923	Decrease	DE	-0.957964	-3.57486	0.000652559	0.00349122	-0.606677	Decrease	DE	-0.835734	-3.63201	0.00054274	0.00317727	-0.503111	Decrease	DE	0.117642	0.32738	0.744392	0.993065	-4.64132	Increase	nonDE	0.0106503	0.0307895	0.975528	0.999882	-4.65045	Increase	nonDE	-0.158822	-0.415928	0.678781	0.998845	-4.65733	Decrease	nonDE	0.0779537	0.260959	0.794917	0.997667	-4.66337	Increase	nonDE	-0.348816	-1.19274	0.237144	0.999958	-4.57131	Decrease	nonDE	-0.161157	-0.501116	0.617918	0.999531	-5.51644	Decrease	nonDE	-0.382172	-1.08386	0.282281	0.999972	-4.58912	Decrease	nonDE	0.218258	0.652118	0.516537	0.999937	-4.63021	Increase	nonDE	-0.244175	-0.667855	0.506501	0.847241	-5.81336	Decrease	nonDE	-0.0601297	-0.193775	0.846933	0.999986	-4.66311	Decrease	nonDE	0.0828686	0.273059	0.785641	0.999984	-4.67525	Increase	nonDE	0.00261979	0.00849701	0.993245	0.99997	-4.66388	Increase	nonDE	-0.132265	-0.523197	0.602548	0.999745	-4.66937	Decrease	nonDE	0.114454	0.474213	0.636877	0.999761	-4.68085	Increase	nonDE	-0.201498	-0.760196	0.449782	0.976286	-5.39523	Decrease	nonDE	0.00891201	0.04127	0.967202	0.999575	-4.72631	Increase	nonDE	-0.132974	-0.631489	0.529851	0.999954	-4.6841	Decrease	nonDE	-0.0792687	-0.355518	0.723309	0.988974	-4.70521	Decrease	nonDE
15258	ENSMUSG00000087203	-1.64434	-1.7658	0.0819465	0.241121	-4.12086	Decrease	nonDE	0.76497	0.903444	0.369499	0.635174	-4.95734	Increase	nonDE	-0.703182	-0.737779	0.463203	0.670305	-5.02852	Decrease	nonDE	0.0138007	0.015584	0.987612	0.996819	-5.2464	Increase	nonDE	-0.867243	-0.935185	0.353023	0.628272	-4.88563	Decrease	nonDE	-0.161281	-0.173203	0.863009	0.9698	-5.07946	Decrease	nonDE	-0.63077	-0.653008	0.515966	0.660671	-5.02868	Decrease	nonDE	0.137471	0.149292	0.881768	0.980447	-5.2265	Increase	nonDE	-1.25579	-1.91051	0.0603116	0.150838	-3.97363	Decrease	nonDE	0.301844	0.479677	0.633006	0.824615	-5.34079	Increase	nonDE	-0.666976	-0.979406	0.330873	0.438525	-5.03475	Decrease	nonDE	0.075636	0.11806	0.90637	0.964071	-5.43103	Increase	nonDE	-0.999297	-1.07626	0.285636	0.991119	-4.59411	Decrease	nonDE	0.117133	0.133074	0.89453	0.999882	-4.60255	Increase	nonDE	-0.357389	-0.402222	0.68879	0.998845	-4.60544	Decrease	nonDE	0.658849	0.741772	0.460796	0.997667	-4.59846	Increase	nonDE	-0.634036	-0.746988	0.457662	0.999958	-4.59872	Decrease	nonDE	0.359594	0.380761	0.704575	0.999531	-4.82278	Increase	nonDE	-1.00912	-1.08877	0.280125	0.999972	-4.59393	Decrease	nonDE	-0.378281	-0.406606	0.685582	0.999937	-4.60077	Decrease	nonDE	-1.49002	-1.50947	0.135841	0.553362	-4.38703	Decrease	nonDE	-0.00440146	-0.00470959	0.996256	0.999986	-4.6021	Decrease	nonDE	-0.0795283	-0.0861917	0.931569	0.999984	-4.60355	Decrease	nonDE	-0.721776	-0.80653	0.422767	0.99997	-4.59769	Decrease	nonDE	-1.00421	-1.52179	0.132727	0.999745	-4.57849	Decrease	nonDE	-0.130574	-0.203186	0.8396	0.999761	-4.60864	Decrease	nonDE	-0.923703	-1.38783	0.169748	0.929116	-4.46306	Decrease	nonDE	0.327224	0.506551	0.614119	0.981961	-4.6055	Increase	nonDE	-0.356782	-0.569202	0.571106	0.999954	-4.60515	Decrease	nonDE	-0.181091	-0.27792	0.781923	0.993012	-4.60778	Decrease	nonDE
15259	ENSMUSG00000087213	4.64348	5.61123	4.07e-07	1.76e-05	3.37439	Increase	DE	3.68672	4.79896	9.18e-06	0.000174847	1.83078	Increase	DE	4.16781	4.87059	7.03e-06	0.000175196	1.87426	Increase	DE	3.61444	4.70844	1.28e-05	0.000230847	1.70016	Increase	DE	0.298635	0.337553	0.736746	0.895149	-5.11843	Increase	nonDE	4.03316	4.85756	7.38e-06	0.000436058	1.05983	Increase	DE	4.25071	5.2048	1.98e-06	6.46e-05	2.64497	Increase	DE	2.45753	2.85088	0.00577663	0.045479	-2.49854	Increase	DE	2.47106	4.07932	0.000121536	0.000813376	0.539389	Increase	DE	3.85994	6.82504	3e-09	9.92e-08	8.44978	Increase	DE	4.20926	7.10304	9.52e-10	3.12e-08	9.39273	Increase	DE	3.03599	5.24431	1.7e-06	2.14e-05	3.7822	Increase	DE	-0.803505	-1.02112	0.310838	0.991119	-4.59485	Decrease	nonDE	-0.871664	-1.14678	0.255515	0.999882	-4.59263	Decrease	nonDE	-0.455549	-0.605634	0.546786	0.998845	-4.60407	Decrease	nonDE	-1.83255	-2.25856	0.0271427	0.997667	-4.56745	Decrease	nonDE	-0.943942	-1.22205	0.225934	0.999958	-4.59132	Decrease	nonDE	-1.00892	-1.16597	0.247727	0.999531	-4.57854	Decrease	nonDE	-0.184928	-0.2094	0.834766	0.999972	-4.60103	Decrease	nonDE	1.45019	1.70086	0.0935669	0.999937	-4.5832	Increase	nonDE	2.0501	2.36352	0.0209852	0.324524	-3.34903	Increase	nonDE	1.97397	2.25676	0.0272611	0.999986	-4.57036	Increase	nonDE	-0.125437	-0.148524	0.882372	0.999984	-4.60327	Decrease	nonDE	0.256923	0.314562	0.754064	0.99997	-4.60162	Increase	nonDE	-0.494216	-0.831814	0.408444	0.999745	-4.59938	Decrease	nonDE	0.289263	0.50543	0.614901	0.999761	-4.60601	Increase	nonDE	0.797275	1.3832	0.171156	0.929736	-4.46732	Increase	nonDE	0.0707112	0.118401	0.906102	0.996251	-4.60836	Increase	nonDE	-0.53469	-0.933823	0.35372	0.999954	-4.59714	Decrease	nonDE	-0.375998	-0.630629	0.53041	0.98298	-4.60326	Decrease	nonDE
15260	ENSMUSG00000087231	-2.33344	-2.73655	0.00792573	0.0453542	-2.68486	Decrease	DE	-0.537971	-0.712129	0.478836	0.728075	-5.13291	Decrease	nonDE	-2.20035	-2.57288	0.0122867	0.0587759	-2.91238	Decrease	nonDE	-1.74501	-2.11511	0.0381107	0.140847	-3.65368	Decrease	nonDE	-0.811673	-1.01264	0.314847	0.588749	-4.89793	Decrease	nonDE	-0.983639	-1.14186	0.257543	0.611189	-4.69873	Decrease	nonDE	-0.987331	-1.08053	0.283746	0.439504	-4.78978	Decrease	nonDE	0.588162	0.712845	0.478396	0.805612	-5.10677	Increase	nonDE	-1.57256	-2.67347	0.00940377	0.0336777	-2.64022	Decrease	DE	-0.760805	-1.3271	0.188942	0.397227	-4.76077	Decrease	nonDE	-1.59384	-2.52214	0.014026	0.0417705	-2.94179	Decrease	DE	-0.578423	-0.993016	0.324245	0.549738	-5.08393	Decrease	nonDE	-0.00260255	-0.00280801	0.997768	0.999711	-4.60168	Decrease	nonDE	0.833745	0.973258	0.333896	0.999882	-4.59557	Increase	nonDE	-0.243422	-0.274832	0.784284	0.998845	-4.60613	Decrease	nonDE	0.585831	0.812282	0.419482	0.997667	-4.59883	Increase	nonDE	-0.373291	-0.526015	0.6006	0.999958	-4.60318	Decrease	nonDE	0.211925	0.274324	0.784672	0.999531	-4.91419	Increase	nonDE	-0.787907	-0.966539	0.337221	0.999972	-4.59573	Decrease	nonDE	-1.15878	-1.37632	0.173267	0.999937	-4.58833	Decrease	nonDE	-1.38299	-1.54494	0.127032	0.540192	-4.36395	Decrease	nonDE	0.611928	0.741088	0.461208	0.999986	-4.599	Increase	nonDE	0.413018	0.489384	0.626155	0.999984	-4.60252	Increase	nonDE	0.192505	0.228488	0.819957	0.99997	-4.60263	Increase	nonDE	-0.395255	-0.637666	0.525846	0.999745	-4.60378	Decrease	nonDE	-0.162519	-0.270306	0.787748	0.999761	-4.60944	Decrease	nonDE	-0.813205	-1.29152	0.200925	0.93331	-4.52806	Decrease	nonDE	0.598879	1.08501	0.281773	0.981961	-4.59232	Increase	nonDE	0.0198636	0.036067	0.971335	0.999954	-4.61345	Increase	nonDE	0.202215	0.353146	0.725078	0.988974	-4.61001	Increase	nonDE
15261	ENSMUSG00000087238	1.98769	1.66854	0.0998353	0.272881	-4.22817	Increase	nonDE	1.10597	1.01561	0.313439	0.580263	-4.85551	Increase	nonDE	-0.0134713	-0.0108901	0.991343	0.996583	-5.1878	Decrease	nonDE	-0.366425	-0.323494	0.74732	0.909296	-5.18086	Decrease	nonDE	-0.459361	-0.37992	0.705196	0.879244	-5.10369	Decrease	nonDE	-0.861313	-0.712493	0.478613	0.80188	-4.90179	Decrease	nonDE	1.24446	1.03129	0.306083	0.463436	-4.80277	Increase	nonDE	0.636885	0.526362	0.60036	0.882662	-5.09083	Increase	nonDE	0.764163	0.900342	0.371136	0.531643	-5.06713	Increase	nonDE	0.122326	0.150372	0.880919	0.953146	-5.38673	Increase	nonDE	0.615493	0.71036	0.479925	0.583222	-5.19509	Increase	nonDE	0.13523	0.162683	0.871254	0.949943	-5.38341	Increase	nonDE	0.340203	0.286185	0.775612	0.994311	-4.60089	Increase	nonDE	0.182021	0.159521	0.873734	0.999882	-4.60177	Increase	nonDE	-1.02991	-0.893144	0.37495	0.998845	-4.59743	Decrease	nonDE	-2.01391	-1.77541	0.0803331	0.997667	-4.58107	Decrease	nonDE	-1.29037	-1.20089	0.233985	0.999958	-4.59187	Decrease	nonDE	-1.38286	-1.1444	0.256495	0.999531	-4.58606	Decrease	nonDE	-0.0110868	-0.00914714	0.992729	0.999972	-4.60117	Decrease	nonDE	-0.193456	-0.159406	0.873825	0.999937	-4.601	Decrease	nonDE	1.24847	1.00047	0.320654	0.736739	-4.78745	Increase	nonDE	1.08516	0.885725	0.378907	0.999986	-4.59646	Increase	nonDE	1.30474	1.08026	0.283866	0.999984	-4.59395	Increase	nonDE	0.640898	0.547742	0.585674	0.99997	-4.59966	Increase	nonDE	0.164558	0.192476	0.847946	0.999745	-4.60676	Increase	nonDE	-0.00571762	-0.00683538	0.994566	0.999761	-4.60774	Decrease	nonDE	0.109282	0.128163	0.898401	0.9985	-4.9114	Increase	nonDE	-0.464376	-0.555624	0.580303	0.981961	-4.60387	Decrease	nonDE	0.00718557	0.00889772	0.992927	0.999954	-4.60865	Increase	nonDE	-0.370982	-0.441075	0.660567	0.983643	-4.60518	Decrease	nonDE
15262	ENSMUSG00000087252	0.0963724	0.102714	0.918494	0.959331	-5.15862	Increase	nonDE	0.919212	1.09876	0.27577	0.540821	-4.81416	Increase	nonDE	0.100681	0.106111	0.915808	0.960194	-5.21591	Increase	nonDE	0.143617	0.162839	0.871131	0.964977	-5.23094	Increase	nonDE	1.26069	1.33297	0.187017	0.426602	-4.56467	Increase	nonDE	-0.896017	-0.974856	0.333108	0.690884	-4.78965	Decrease	nonDE	0.98128	1.01999	0.311372	0.46917	-4.81381	Increase	nonDE	1.89671	2.02351	0.0469776	0.205777	-3.79438	Increase	nonDE	0.678533	1.01822	0.312204	0.474608	-4.99126	Increase	nonDE	0.0115975	0.0186639	0.985164	0.993477	-5.4359	Increase	nonDE	0.540981	0.798023	0.427653	0.533401	-5.1601	Increase	nonDE	1.02016	1.57916	0.118968	0.271972	-4.41979	Increase	nonDE	1.00607	1.0807	0.283674	0.991119	-4.59408	Increase	nonDE	0.422873	0.477109	0.634824	0.999882	-4.60074	Increase	nonDE	0.722741	0.813845	0.418593	0.998845	-4.59924	Increase	nonDE	1.05331	1.18598	0.239785	0.997667	-4.5923	Increase	nonDE	-0.352722	-0.426164	0.671343	0.999958	-4.60194	Decrease	nonDE	0.765677	0.817317	0.416619	0.999531	-4.71612	Increase	nonDE	-0.00493232	-0.00516017	0.995898	0.999972	-4.60139	Decrease	nonDE	-2.42859	-2.59489	0.0115949	0.999937	-4.56127	Decrease	nonDE	-0.604389	-0.601651	0.54942	0.866062	-4.99183	Decrease	nonDE	0.631086	0.671228	0.504364	0.999986	-4.59882	Increase	nonDE	0.364137	0.394077	0.694765	0.999984	-4.6021	Increase	nonDE	0.311043	0.350375	0.727147	0.99997	-4.60148	Increase	nonDE	0.500568	0.745467	0.458575	0.999745	-4.60077	Increase	nonDE	-1.00286	-1.54823	0.126237	0.999761	-4.57725	Decrease	nonDE	0.0591759	0.0880109	0.930128	0.9985	-4.92203	Increase	nonDE	0.8422	1.30119	0.197611	0.970991	-4.58624	Increase	nonDE	0.00570731	0.00920094	0.992686	0.999954	-4.60988	Increase	nonDE	0.53836	0.833433	0.407537	0.98298	-4.59937	Increase	nonDE
15263	ENSMUSG00000087259	-3.61024	-4.16053	9.17e-05	0.00137135	0.861754	Decrease	DE	-2.75763	-3.76195	0.00035484	0.00342032	-8.86e-05	Decrease	DE	-2.24826	-3.37449	0.00122851	0.0102357	-0.976104	Decrease	DE	-2.42839	-3.9487	0.000189945	0.00213588	0.621676	Decrease	DE	-2.50293	-3.13747	0.00252471	0.0178467	-1.61451	Decrease	DE	-2.19486	-2.86146	0.00560767	0.0518366	-2.26476	Decrease	nonDE	-3.00819	-3.34262	0.00135591	0.0114675	-1.19077	Decrease	DE	-1.2048	-1.94867	0.0554878	0.230105	-4.12049	Decrease	nonDE	-3.05659	-5.01595	4.06e-06	4.2e-05	3.88918	Decrease	DE	-2.47624	-4.54149	2.36e-05	0.000226155	2.43547	Decrease	DE	-2.62822	-4.53319	2.44e-05	0.000205645	2.41269	Decrease	DE	-1.8166	-4.08025	0.000121149	0.000871023	1.04444	Decrease	DE	-1.59368	-1.77017	0.0812087	0.991119	-4.56788	Decrease	nonDE	-0.578532	-0.719007	0.474616	0.999882	-4.60342	Decrease	nonDE	0.256358	0.353647	0.724705	0.998845	-4.62523	Increase	nonDE	-0.411826	-0.844236	0.401516	0.997667	-4.60929	Decrease	nonDE	-0.249294	-0.537978	0.59236	0.999958	-4.6309	Decrease	nonDE	0.0762209	0.152045	0.879605	0.999531	-5.44017	Increase	nonDE	-1.48845	-1.7566	0.0835162	0.999972	-4.56517	Decrease	nonDE	-0.92887	-1.12666	0.26387	0.999937	-4.59116	Decrease	nonDE	-1.99863	-2.15271	0.0349153	0.357004	-3.59335	Decrease	nonDE	-0.190318	-0.370216	0.71238	0.999986	-4.63173	Decrease	nonDE	0.0611816	0.1231	0.902393	0.999984	-4.6474	Increase	nonDE	-0.195248	-0.388164	0.699115	0.99997	-4.63131	Decrease	nonDE	-1.54106	-2.48536	0.0154227	0.999745	-4.46503	Decrease	nonDE	-0.753701	-1.30838	0.195177	0.999761	-4.57418	Decrease	nonDE	-0.871136	-1.47865	0.14388	0.911988	-4.4375	Decrease	nonDE	-0.301072	-0.848495	0.399158	0.981961	-4.62234	Decrease	nonDE	-0.0940563	-0.276945	0.782668	0.999954	-4.6775	Decrease	nonDE	-0.0595133	-0.167247	0.867675	0.993726	-4.67439	Decrease	nonDE
15264	ENSMUSG00000087260	0.237583	1.02278	0.31006	0.533237	-5.86384	Increase	nonDE	0.259191	1.16315	0.248862	0.507492	-5.77563	Increase	nonDE	0.0719512	0.277746	0.782055	0.886786	-6.32303	Increase	nonDE	0.355801	1.57714	0.119434	0.319255	-5.2438	Increase	nonDE	0.745823	2.93125	0.00460276	0.0285636	-2.34457	Increase	DE	0.395133	1.67528	0.098501	0.360857	-4.89176	Increase	nonDE	0.345621	1.38261	0.171337	0.309593	-5.4145	Increase	nonDE	0.428256	1.75927	0.0830588	0.300708	-4.90742	Increase	nonDE	0.491703	2.86094	0.00561588	0.0217775	-2.80797	Increase	DE	0.327162	2.0157	0.0478106	0.142132	-4.71006	Increase	nonDE	0.208786	1.15858	0.250705	0.354897	-5.97996	Increase	nonDE	0.392029	2.35744	0.0213049	0.0713788	-4.00944	Increase	nonDE	-0.0195374	-0.0873481	0.930653	0.996939	-4.69749	Decrease	nonDE	-0.0850635	-0.390282	0.697555	0.999882	-4.68816	Decrease	nonDE	-0.349936	-1.57098	0.120857	0.998845	-4.42052	Decrease	nonDE	0.0986807	0.418448	0.676946	0.997667	-4.67363	Increase	nonDE	0.0115463	0.0503216	0.960015	0.999958	-4.69333	Increase	nonDE	-0.066086	-0.254017	0.800254	0.999531	-5.69653	Decrease	nonDE	-0.0304016	-0.130251	0.896755	0.999972	-4.68905	Decrease	nonDE	-0.0646825	-0.279799	0.780486	0.999937	-4.68522	Decrease	nonDE	-0.0515858	-0.207721	0.836072	0.964574	-6.27819	Decrease	nonDE	-0.347968	-1.30775	0.19539	0.999986	-4.55075	Decrease	nonDE	-0.0315591	-0.126828	0.899453	0.999984	-4.6965	Decrease	nonDE	0.0310494	0.12635	0.89983	0.99997	-4.68068	Increase	nonDE	-0.0249695	-0.153474	0.878482	0.999745	-4.77132	Decrease	nonDE	-0.074873	-0.46978	0.640025	0.999761	-4.74653	Decrease	nonDE	-0.200761	-1.20056	0.234112	0.937315	-5.30183	Decrease	nonDE	-0.124644	-0.700839	0.48581	0.981961	-4.68381	Decrease	nonDE	-0.0100064	-0.0591438	0.953012	0.999954	-4.76292	Decrease	nonDE	-0.0175183	-0.09786	0.922333	0.997292	-4.74666	Decrease	nonDE
15265	ENSMUSG00000087261	1.27158	1.36736	0.176044	0.38301	-4.52288	Increase	nonDE	1.39203	1.66965	0.0996156	0.278962	-4.23996	Increase	nonDE	0.196253	0.206267	0.837202	0.918738	-5.17652	Increase	nonDE	0.555555	0.622966	0.535403	0.782114	-5.06754	Increase	nonDE	1.41033	1.52265	0.132512	0.341011	-4.38115	Increase	nonDE	-0.702771	-0.75757	0.451342	0.782369	-4.88532	Decrease	nonDE	0.894651	0.937712	0.351732	0.511009	-4.85455	Increase	nonDE	2.42276	2.66422	0.0096405	0.06632	-2.82436	Increase	nonDE	1.34096	2.04228	0.0450287	0.1201	-3.76575	Increase	nonDE	0.344631	0.55266	0.58232	0.793524	-5.27903	Increase	nonDE	0.545452	0.807085	0.422449	0.528448	-5.13014	Increase	nonDE	1.48916	2.32867	0.0228759	0.0756224	-3.29925	Increase	nonDE	0.64752	0.690883	0.492005	0.991119	-4.59828	Increase	nonDE	0.0776575	0.0868057	0.931083	0.999882	-4.60171	Increase	nonDE	0.130484	0.14576	0.884545	0.998845	-4.60589	Increase	nonDE	-0.0685089	-0.0775613	0.938406	0.997667	-4.60189	Decrease	nonDE	-0.758819	-0.918096	0.361834	0.999958	-4.59638	Decrease	nonDE	0.489787	0.519816	0.60489	0.999531	-4.78194	Increase	nonDE	0.512146	0.548185	0.585371	0.999972	-4.59937	Increase	nonDE	-0.716546	-0.772698	0.442396	0.999937	-4.59761	Decrease	nonDE	0.317025	0.321501	0.748823	0.941397	-5.06409	Increase	nonDE	1.52458	1.66964	0.0996168	0.999986	-4.58386	Increase	nonDE	2.40899	2.64737	0.0100856	0.999984	-4.55241	Increase	nonDE	1.84514	2.12299	0.0374205	0.99997	-4.57221	Increase	nonDE	0.579833	0.870474	0.387123	0.999745	-4.59808	Increase	nonDE	-0.319444	-0.49361	0.623182	0.999761	-4.60466	Decrease	nonDE	0.223755	0.335115	0.738577	0.991499	-4.88287	Increase	nonDE	0.728035	1.14504	0.256234	0.981961	-4.59135	Increase	nonDE	0.825085	1.34192	0.184113	0.999954	-4.58458	Increase	nonDE	1.16746	1.81993	0.073198	0.98298	-4.56734	Increase	nonDE
15266	ENSMUSG00000087269	-0.0446987	-0.0876487	0.930415	0.965465	-5.51104	Decrease	nonDE	-0.711883	-1.51421	0.134635	0.342635	-4.61374	Decrease	nonDE	-0.253668	-0.51277	0.609785	0.77969	-5.505	Decrease	nonDE	-1.06054	-2.26031	0.027028	0.1097	-3.45614	Decrease	nonDE	-1.51477	-2.74091	0.00783188	0.043497	-2.51355	Decrease	DE	-0.436467	-0.92757	0.356932	0.713309	-5.11329	Decrease	nonDE	-0.732802	-1.37542	0.173545	0.312395	-4.71683	Decrease	nonDE	0.00519688	0.0100977	0.991973	0.998777	-5.56814	Increase	nonDE	-0.779735	-2.05337	0.0439096	0.117803	-3.89494	Decrease	nonDE	-0.574175	-1.7236	0.0893535	0.230808	-4.49629	Decrease	nonDE	-0.493235	-1.34665	0.182591	0.279502	-4.99403	Decrease	nonDE	-0.527669	-1.51632	0.134102	0.296467	-4.77863	Decrease	nonDE	0.591818	1.13354	0.260994	0.991119	-4.5911	Increase	nonDE	0.128873	0.251706	0.802032	0.999882	-4.61013	Increase	nonDE	0.447067	0.902397	0.370051	0.998845	-4.60092	Increase	nonDE	-0.424019	-0.946291	0.347372	0.997667	-4.59765	Decrease	nonDE	-0.21978	-0.530186	0.597721	0.999958	-4.61264	Decrease	nonDE	-0.359801	-0.78184	0.43704	0.999531	-4.94517	Decrease	nonDE	-0.980128	-1.70916	0.0920112	0.999972	-4.57196	Decrease	nonDE	-0.0584757	-0.11838	0.906118	0.999937	-4.61208	Decrease	nonDE	-0.332065	-0.609701	0.544104	0.863793	-5.29601	Decrease	nonDE	0.53984	1.09074	0.279261	0.999986	-4.59217	Increase	nonDE	0.383188	0.769858	0.444067	0.999984	-4.60379	Increase	nonDE	0.405934	0.809253	0.42121	0.99997	-4.601	Increase	nonDE	-0.194155	-0.500367	0.618442	0.999745	-4.61591	Decrease	nonDE	0.0351986	0.0987126	0.921659	0.999761	-4.6273	Increase	nonDE	0.0575006	0.156071	0.876442	0.9985	-5.18262	Increase	nonDE	0.0579109	0.172781	0.86334	0.993579	-4.63068	Increase	nonDE	0.0817041	0.252984	0.801048	0.999954	-4.632	Increase	nonDE	0.0230666	0.0677537	0.946182	0.998359	-4.6305	Increase	nonDE
15267	ENSMUSG00000087303	-1.11923	-1.20891	0.230911	0.450112	-4.67254	Decrease	nonDE	-0.638483	-0.741135	0.461179	0.713328	-5.03981	Decrease	nonDE	0.0034551	0.00351232	0.997208	0.999025	-5.19716	Increase	nonDE	-0.717005	-0.81367	0.418692	0.685257	-5.00141	Decrease	nonDE	-1.33537	-1.44324	0.153574	0.376117	-4.46856	Decrease	nonDE	0.188387	0.203726	0.83918	0.963146	-5.075	Increase	nonDE	-0.0882376	-0.0914864	0.927377	0.958345	-5.16931	Decrease	nonDE	-1.32519	-1.42136	0.159811	0.455582	-4.50238	Decrease	nonDE	-1.2273	-1.87217	0.0655116	0.160628	-4.02833	Decrease	nonDE	-0.225048	-0.356149	0.722839	0.877701	-5.37346	Decrease	nonDE	-0.0423913	-0.0613997	0.951222	0.965346	-5.40647	Decrease	nonDE	-1.0211	-1.58562	0.117495	0.269279	-4.41469	Decrease	nonDE	-0.952701	-1.01675	0.3129	0.991119	-4.59494	Decrease	nonDE	-0.462634	-0.513047	0.609591	0.999882	-4.60034	Decrease	nonDE	-0.802729	-0.892267	0.375416	0.998845	-4.59761	Decrease	nonDE	-0.550471	-0.635438	0.527289	0.997667	-4.5997	Decrease	nonDE	-0.541157	-0.648663	0.518754	0.999958	-4.59991	Decrease	nonDE	-1.52319	-1.58791	0.116975	0.999531	-4.35754	Decrease	nonDE	-0.0703703	-0.0737467	0.94143	0.999972	-4.60142	Decrease	nonDE	0.657507	0.701017	0.485699	0.999937	-4.59845	Increase	nonDE	0.672921	0.673379	0.503003	0.845045	-4.96714	Increase	nonDE	-0.0601945	-0.0656675	0.947836	0.999986	-4.60223	Decrease	nonDE	-0.856072	-0.929013	0.356189	0.999984	-4.59631	Decrease	nonDE	-0.564034	-0.632913	0.528927	0.99997	-4.59947	Decrease	nonDE	-0.511535	-0.760112	0.449831	0.999745	-4.60051	Decrease	nonDE	0.0974364	0.149154	0.881876	0.999761	-4.60825	Increase	nonDE	-0.0649043	-0.0962622	0.923597	0.9985	-4.92216	Decrease	nonDE	-0.305333	-0.483063	0.630613	0.981961	-4.60612	Decrease	nonDE	-0.698615	-1.12501	0.264565	0.999954	-4.59152	Decrease	nonDE	-1.04361	-1.59586	0.115186	0.98298	-4.57557	Decrease	nonDE
15268	ENSMUSG00000087305	1.13583	1.07526	0.286083	0.509195	-4.77843	Increase	nonDE	-0.915509	-1.03701	0.303426	0.569605	-4.91019	Decrease	nonDE	-0.467776	-0.478519	0.633826	0.795456	-5.21402	Decrease	nonDE	-0.760592	-0.78558	0.434859	0.699839	-5.0442	Decrease	nonDE	-1.53868	-1.65536	0.102489	0.286862	-4.26985	Decrease	nonDE	-1.4536	-1.53303	0.129937	0.422832	-4.37127	Decrease	nonDE	-1.61424	-1.52252	0.132544	0.258759	-4.3931	Decrease	nonDE	-0.445432	-0.434806	0.665088	0.911986	-5.1809	Decrease	nonDE	-0.201427	-0.285276	0.776305	0.857277	-5.44421	Decrease	nonDE	-1.18455	-1.82531	0.0723738	0.196999	-4.1332	Decrease	nonDE	-1.04101	-1.43811	0.155019	0.246827	-4.6256	Decrease	nonDE	-0.603012	-0.852265	0.397077	0.626405	-5.15961	Decrease	nonDE	0.607215	0.592581	0.55544	0.991119	-4.5998	Increase	nonDE	0.179782	0.184042	0.854531	0.999882	-4.60279	Increase	nonDE	0.715702	0.748642	0.456671	0.998845	-4.60122	Increase	nonDE	-1.2892	-1.29014	0.201398	0.997667	-4.59029	Decrease	nonDE	0.334699	0.385659	0.700961	0.999958	-4.60367	Increase	nonDE	0.422886	0.429058	0.669246	0.999531	-4.84738	Increase	nonDE	-0.0138307	-0.0133213	0.989411	0.999972	-4.60216	Decrease	nonDE	0.0126104	0.0120801	0.990397	0.999937	-4.60208	Increase	nonDE	-0.41612	-0.373383	0.710032	0.928778	-5.08703	Decrease	nonDE	1.07942	1.15205	0.25336	0.999986	-4.59234	Increase	nonDE	1.02078	1.09196	0.278728	0.999984	-4.59323	Increase	nonDE	0.752685	0.78567	0.434807	0.99997	-4.59829	Increase	nonDE	0.296692	0.403947	0.687527	0.999745	-4.60681	Increase	nonDE	0.0961961	0.134001	0.8938	0.999761	-4.60947	Increase	nonDE	0.149791	0.203578	0.839295	0.998088	-4.93843	Increase	nonDE	-0.104893	-0.152536	0.879219	0.994358	-4.61066	Decrease	nonDE	0.677738	1.05967	0.293066	0.999954	-4.59327	Increase	nonDE	0.587786	0.852698	0.396839	0.98298	-4.59957	Increase	nonDE
15269	ENSMUSG00000087331	-1.46242	-3.42097	0.00106283	0.0095189	-0.934591	Decrease	DE	-1.44143	-3.64583	0.000518964	0.00462332	-0.302501	Decrease	DE	-1.20242	-2.91462	0.00482585	0.0290841	-2.10842	Decrease	DE	-1.23011	-3.06979	0.00308324	0.0198861	-1.7475	Decrease	DE	-2.27501	-4.45858	3.19e-05	0.000557092	1.56256	Decrease	DE	-1.19086	-2.89945	0.00503805	0.0482136	-2.17742	Decrease	DE	-0.598814	-1.33743	0.185567	0.326818	-4.79114	Decrease	nonDE	-0.868279	-2.21305	0.030275	0.153097	-3.57193	Decrease	nonDE	-1.86872	-5.51168	6.01e-07	7.82e-06	5.49509	Decrease	DE	-1.31614	-4.58103	2.05e-05	0.000200412	2.58318	Decrease	DE	-0.900618	-2.92003	0.00475229	0.0178946	-2.13152	Decrease	DE	-1.04919	-3.70012	0.000434817	0.00262995	-0.0815304	Decrease	DE	-0.0685797	-0.147301	0.883333	0.996717	-4.60999	Decrease	nonDE	-0.129427	-0.290511	0.772315	0.999882	-4.6103	Decrease	nonDE	0.198322	0.458979	0.647722	0.998845	-4.61812	Increase	nonDE	0.163733	0.479759	0.632948	0.997667	-4.61672	Increase	nonDE	0.0818897	0.246115	0.806339	0.999958	-4.62271	Increase	nonDE	0.170632	0.462333	0.645328	0.999531	-5.14348	Increase	nonDE	-1.68285	-3.21587	0.00199638	0.999972	-4.49849	Decrease	nonDE	-0.372102	-0.831714	0.4085	0.999937	-4.60032	Decrease	nonDE	-0.179303	-0.383512	0.702544	0.925817	-5.41358	Decrease	nonDE	-0.276113	-0.756549	0.45195	0.999986	-4.60628	Decrease	nonDE	-0.0495188	-0.144156	0.885806	0.999984	-4.62827	Decrease	nonDE	-0.448767	-1.2568	0.213151	0.99997	-4.58162	Decrease	nonDE	-0.875714	-2.5003	0.014841	0.999745	-4.47119	Decrease	nonDE	-0.250765	-0.793559	0.43023	0.999761	-4.60766	Decrease	nonDE	0.0095093	0.0298276	0.976292	0.9985	-5.20682	Increase	nonDE	-0.0561898	-0.224568	0.822993	0.990885	-4.64341	Decrease	nonDE	0.0161855	0.0676679	0.94625	0.999954	-4.65017	Increase	nonDE	-0.139068	-0.540938	0.590329	0.983317	-4.62974	Decrease	nonDE
15270	ENSMUSG00000087361	0.510992	0.574178	0.567754	0.7444	-5.05462	Increase	nonDE	1.27185	1.57174	0.120681	0.318578	-4.35612	Increase	nonDE	-1.29034	-1.41341	0.162124	0.35597	-4.50871	Decrease	nonDE	0.929793	1.07961	0.284152	0.549924	-4.80684	Increase	nonDE	0.611592	0.681458	0.497911	0.752751	-5.01516	Increase	nonDE	-0.588868	-0.66163	0.510458	0.824232	-4.94463	Decrease	nonDE	-1.27123	-1.39627	0.167204	0.30459	-4.51016	Decrease	nonDE	0.516518	0.582498	0.56217	0.858725	-5.09901	Increase	nonDE	0.561292	0.888356	0.377501	0.537344	-5.09709	Increase	nonDE	0.341489	0.567804	0.57205	0.786627	-5.29473	Increase	nonDE	-1.28078	-1.97981	0.0517993	0.110516	-3.86714	Decrease	nonDE	0.723156	1.16635	0.247572	0.459491	-4.86747	Increase	nonDE	-0.342362	-0.379717	0.705346	0.992913	-4.60064	Decrease	nonDE	-0.404256	-0.467747	0.64147	0.999882	-4.6006	Decrease	nonDE	-0.0839034	-0.096839	0.923141	0.998845	-4.6066	Decrease	nonDE	0.0764399	0.0900557	0.928509	0.997667	-4.60234	Increase	nonDE	-0.746309	-0.930698	0.355323	0.999958	-4.59625	Decrease	nonDE	2.13623	2.36851	0.0207261	0.999531	-3.78771	Increase	nonDE	1.4292	1.60359	0.113468	0.999972	-4.58523	Increase	nonDE	-0.161442	-0.181523	0.856501	0.999937	-4.60153	Decrease	nonDE	-0.564654	-0.601802	0.54932	0.866062	-5.00555	Decrease	nonDE	1.33412	1.47346	0.14527	0.999986	-4.58766	Increase	nonDE	0.943943	1.06188	0.292072	0.999984	-4.59417	Increase	nonDE	1.22309	1.42926	0.157536	0.99997	-4.58797	Increase	nonDE	0.543418	0.851286	0.397617	0.999745	-4.59872	Increase	nonDE	-0.282849	-0.454163	0.651167	0.999761	-4.60579	Decrease	nonDE	-0.324279	-0.506382	0.614236	0.98765	-4.86345	Decrease	nonDE	0.705282	1.13507	0.260356	0.981961	-4.59153	Increase	nonDE	0.0988172	0.16506	0.86939	0.999954	-4.60924	Increase	nonDE	1.67966	2.69816	0.00879761	0.98298	-4.51999	Increase	nonDE
15271	ENSMUSG00000087362	-2.74189	-3.30844	0.0015063	0.0125073	-1.37217	Decrease	DE	-3.20417	-3.93572	0.000198481	0.00211978	0.159787	Decrease	DE	-5.02099	-5.91361	1.22e-07	7.46e-06	5.70126	Decrease	DE	-3.36128	-3.83676	0.000276803	0.00288382	-0.156322	Decrease	DE	-1.76999	-2.09903	0.039553	0.146357	-3.67636	Decrease	nonDE	-2.32202	-2.73139	0.00803816	0.0667689	-2.65862	Decrease	nonDE	-2.18766	-2.61396	0.0110243	0.0547164	-2.78345	Decrease	nonDE	-2.62019	-3.05521	0.00321776	0.0289611	-1.89087	Decrease	DE	-2.25594	-3.78051	0.00033372	0.00195102	0.0567296	Decrease	DE	-2.76309	-4.62887	1.72e-05	0.000172203	2.43672	Decrease	DE	-3.60432	-5.85796	1.53e-07	2.49e-06	6.36201	Decrease	DE	-2.99073	-4.743	1.13e-05	0.000111483	2.71841	Decrease	DE	1.22816	1.22018	0.226639	0.991119	-4.59143	Increase	nonDE	0.0503419	0.050691	0.959721	0.999882	-4.60321	Increase	nonDE	-1.58143	-1.581	0.118547	0.998845	-4.57635	Decrease	nonDE	0.608765	1.00753	0.317276	0.997667	-4.59526	Increase	nonDE	-0.10677	-0.175073	0.861546	0.999958	-4.61571	Decrease	nonDE	0.0782711	0.125549	0.900462	0.999531	-5.15679	Increase	nonDE	0.410278	0.427125	0.670646	0.999972	-4.6022	Increase	nonDE	0.306512	0.307495	0.759412	0.999937	-4.60241	Increase	nonDE	0.760523	0.770617	0.44362	0.814097	-5.01987	Increase	nonDE	-0.43992	-0.612977	0.541949	0.999986	-4.60517	Decrease	nonDE	0.00834353	0.0128728	0.989767	0.999984	-4.61829	Increase	nonDE	0.327999	0.517087	0.606784	0.99997	-4.60957	Increase	nonDE	0.819218	1.16556	0.247888	0.999745	-4.58981	Increase	nonDE	0.178427	0.252637	0.801316	0.999761	-4.61002	Increase	nonDE	-0.410455	-0.581307	0.562968	0.983978	-4.89241	Decrease	nonDE	0.0844227	0.180169	0.857559	0.993444	-4.62945	Increase	nonDE	-0.0492134	-0.110738	0.912153	0.999954	-4.63391	Decrease	nonDE	0.203135	0.454249	0.651105	0.983317	-4.62612	Increase	nonDE
15272	ENSMUSG00000087368	-0.13088	-0.229849	0.818904	0.905381	-5.39846	Decrease	nonDE	-0.534247	-0.946027	0.347506	0.614038	-5.07704	Decrease	nonDE	-0.119439	-0.210415	0.833977	0.916744	-5.48132	Decrease	nonDE	-0.31905	-0.551018	0.583438	0.816926	-5.32135	Decrease	nonDE	-0.347157	-0.666551	0.507328	0.759351	-5.32164	Decrease	nonDE	-0.253576	-0.472087	0.638386	0.889604	-5.27316	Decrease	nonDE	-1.25826	-1.87448	0.0651873	0.163125	-3.99787	Decrease	nonDE	-0.457813	-0.810571	0.420458	0.757919	-5.21057	Decrease	nonDE	-0.239018	-0.618003	0.538651	0.677326	-5.5706	Decrease	nonDE	-0.393911	-1.01003	0.316084	0.558812	-5.2453	Decrease	nonDE	-0.68885	-1.55213	0.125303	0.210161	-4.59499	Decrease	nonDE	-0.388432	-0.956722	0.342118	0.570136	-5.27533	Decrease	nonDE	0.5715	0.98196	0.329622	0.991119	-4.5957	Increase	nonDE	-0.212931	-0.359803	0.720116	0.999882	-4.60552	Decrease	nonDE	0.586279	1.02939	0.306967	0.998845	-4.59434	Increase	nonDE	0.383329	0.671368	0.504274	0.997667	-4.60219	Increase	nonDE	0.00226644	0.00413825	0.99671	0.999958	-4.60904	Increase	nonDE	0.386668	0.672143	0.503785	0.999531	-4.88264	Increase	nonDE	0.148543	0.261536	0.794475	0.999972	-4.60719	Increase	nonDE	0.303982	0.531306	0.596949	0.999937	-4.6043	Increase	nonDE	-0.82584	-1.21481	0.228666	0.658655	-4.72499	Decrease	nonDE	0.0378874	0.0715758	0.943151	0.999986	-4.61052	Increase	nonDE	0.0997451	0.187315	0.851975	0.999984	-4.6126	Increase	nonDE	-0.0253919	-0.0468385	0.96278	0.99997	-4.6093	Decrease	nonDE	0.360021	0.877624	0.383258	0.999745	-4.60115	Increase	nonDE	0.0455258	0.110354	0.912456	0.999761	-4.61911	Increase	nonDE	-0.119781	-0.27025	0.787792	0.995935	-5.04497	Decrease	nonDE	0.210608	0.537248	0.592861	0.981961	-4.61433	Increase	nonDE	0.0510058	0.133328	0.894331	0.999954	-4.62276	Increase	nonDE	0.180638	0.454352	0.651031	0.983317	-4.61591	Increase	nonDE
15273	ENSMUSG00000087370	-0.124529	-0.644378	0.521512	0.707831	-6.53505	Decrease	nonDE	-0.410414	-2.31565	0.0236202	0.0963261	-4.26187	Decrease	nonDE	-0.403529	-2.02669	0.0466427	0.153356	-4.80749	Decrease	nonDE	-0.315785	-1.70053	0.0936291	0.271119	-5.41082	Decrease	nonDE	-0.0872715	-0.450382	0.653876	0.85343	-6.658	Decrease	nonDE	-0.0625962	-0.324955	0.746219	0.93239	-6.56307	Decrease	nonDE	-0.0151757	-0.0764633	0.939276	0.965408	-6.75086	Decrease	nonDE	-0.0987553	-0.510152	0.611607	0.88768	-6.68196	Decrease	nonDE	-0.1059	-0.773767	0.441767	0.595935	-6.77477	Decrease	nonDE	-0.236505	-1.80707	0.0752034	0.202958	-5.47477	Decrease	nonDE	-0.209352	-1.48468	0.142278	0.231392	-5.98103	Decrease	nonDE	-0.20727	-1.54069	0.128062	0.286737	-5.89804	Decrease	nonDE	0.143472	0.740746	0.461414	0.991119	-4.6944	Increase	nonDE	-0.0878542	-0.47075	0.639335	0.999882	-4.75513	Decrease	nonDE	-0.0481368	-0.258108	0.797108	0.998845	-4.87488	Decrease	nonDE	-0.0477842	-0.257818	0.797331	0.997667	-4.78277	Decrease	nonDE	0.00677459	0.0386332	0.969297	0.999958	-4.81239	Increase	nonDE	0.0396064	0.200953	0.841339	0.999531	-6.14147	Increase	nonDE	-0.132754	-0.683131	0.496859	0.999972	-4.70641	Decrease	nonDE	0.0479641	0.247653	0.805154	0.999937	-4.77021	Increase	nonDE	0.194517	0.952081	0.344449	0.755271	-6.22615	Increase	nonDE	-0.144238	-0.736313	0.464089	0.999986	-4.69705	Decrease	nonDE	0.0118049	0.061161	0.951412	0.999984	-4.8154	Increase	nonDE	0.110938	0.592723	0.555345	0.99997	-4.73319	Increase	nonDE	0.0053591	0.0387982	0.969166	0.999745	-4.91001	Increase	nonDE	-0.0199451	-0.147724	0.883	0.999761	-4.91585	Decrease	nonDE	0.0731902	0.527652	0.59947	0.986282	-6.20331	Increase	nonDE	-0.0960111	-0.710758	0.47968	0.981961	-4.79888	Decrease	nonDE	0.00928977	0.0712497	0.943409	0.999954	-4.9369	Increase	nonDE	0.075272	0.55321	0.581946	0.98298	-4.84393	Increase	nonDE
15274	ENSMUSG00000087380	0.370845	0.840601	0.403536	0.615034	-5.14673	Increase	nonDE	-0.107431	-0.285694	0.775987	0.905393	-5.55444	Decrease	nonDE	-0.62438	-1.46911	0.146444	0.332448	-4.6314	Decrease	nonDE	-0.506638	-1.32433	0.189855	0.43047	-4.83951	Decrease	nonDE	-0.131774	-0.335891	0.737994	0.895659	-5.50277	Decrease	nonDE	0.379117	0.94668	0.347175	0.704039	-5.04609	Increase	nonDE	0.00180424	0.0044474	0.996465	0.998062	-5.53853	Increase	nonDE	-0.846099	-1.93146	0.0576215	0.236487	-3.96702	Decrease	nonDE	0.119536	0.404692	0.686982	0.793168	-5.70086	Increase	nonDE	0.135843	0.494805	0.622343	0.818694	-5.69465	Increase	nonDE	-0.311288	-1.05275	0.296206	0.402506	-5.29355	Decrease	nonDE	-0.676368	-2.30692	0.024131	0.0789602	-3.42522	Decrease	nonDE	0.211768	0.509429	0.612111	0.991431	-4.60632	Increase	nonDE	0.169587	0.424459	0.67258	0.999882	-4.60852	Increase	nonDE	-0.0828232	-0.201321	0.841052	0.998845	-4.61954	Decrease	nonDE	-0.665716	-1.63331	0.107054	0.997667	-4.57054	Decrease	nonDE	-0.22962	-0.647859	0.519271	0.999958	-4.60721	Decrease	nonDE	0.0349183	0.0894507	0.928988	0.999531	-5.10129	Increase	nonDE	0.826344	1.86132	0.0670495	0.999972	-4.56458	Increase	nonDE	0.874972	2.00226	0.0492717	0.999937	-4.55692	Increase	nonDE	0.87327	1.92761	0.0581076	0.414099	-3.9411	Increase	nonDE	0.112019	0.283431	0.777713	0.999986	-4.61107	Increase	nonDE	-0.350244	-0.863438	0.390951	0.999984	-4.60031	Decrease	nonDE	0.0253672	0.0651113	0.948278	0.99997	-4.61221	Increase	nonDE	0.519056	1.69125	0.0953969	0.999745	-4.54824	Increase	nonDE	0.522279	1.75223	0.0842712	0.999761	-4.54011	Increase	nonDE	0.395223	1.2855	0.203006	0.93425	-4.59773	Increase	nonDE	-0.276848	-0.976345	0.332376	0.981961	-4.59753	Decrease	nonDE	-0.289932	-1.07726	0.285197	0.999954	-4.59094	Decrease	nonDE	0.0301427	0.109214	0.913357	0.99618	-4.62835	Increase	nonDE
15275	ENSMUSG00000087381	-1.86307	-2.08845	0.0405281	0.150644	-3.69834	Decrease	nonDE	-0.267514	-0.354659	0.72395	0.880671	-5.34023	Decrease	nonDE	-0.757854	-0.930132	0.355614	0.578462	-5.04027	Decrease	nonDE	-0.567776	-0.657391	0.513162	0.764744	-5.14089	Decrease	nonDE	-0.735425	-0.90845	0.366869	0.642058	-5.01276	Decrease	nonDE	-0.37526	-0.44361	0.658742	0.898599	-5.12026	Decrease	nonDE	-0.694774	-0.708341	0.48117	0.630009	-5.02652	Decrease	nonDE	0.0922621	0.106534	0.915475	0.986452	-5.31751	Increase	nonDE	-1.29925	-2.14536	0.0355206	0.0995989	-3.63367	Decrease	nonDE	-0.321387	-0.566828	0.572709	0.787304	-5.4301	Decrease	nonDE	-0.726314	-1.13148	0.261852	0.366432	-4.97915	Decrease	nonDE	-0.237757	-0.388053	0.699196	0.866584	-5.45578	Decrease	nonDE	-0.344729	-0.364189	0.716854	0.992913	-4.60146	Decrease	nonDE	0.651648	0.76629	0.446173	0.999882	-4.59887	Increase	nonDE	0.861319	1.01163	0.315326	0.998845	-4.595	Increase	nonDE	0.950567	1.19684	0.235551	0.997667	-4.59088	Increase	nonDE	0.351385	0.457678	0.648652	0.999958	-4.60388	Increase	nonDE	1.0514	1.27403	0.207017	0.999531	-4.53649	Increase	nonDE	-0.367998	-0.429624	0.668836	0.999972	-4.60239	Decrease	nonDE	-0.147834	-0.17023	0.865338	0.999937	-4.60355	Decrease	nonDE	-1.21741	-1.26393	0.210599	0.643094	-4.63098	Decrease	nonDE	0.459689	0.548853	0.584916	0.999986	-4.60189	Increase	nonDE	0.319688	0.377417	0.707047	0.999984	-4.60476	Increase	nonDE	-0.430373	-0.488956	0.626456	0.99997	-4.60155	Decrease	nonDE	-0.356363	-0.555657	0.58028	0.999745	-4.60607	Decrease	nonDE	0.251907	0.412809	0.681053	0.999761	-4.60959	Increase	nonDE	-0.178045	-0.277156	0.782507	0.995677	-4.9609	Decrease	nonDE	0.705128	1.20925	0.230781	0.981961	-4.58701	Increase	nonDE	0.335537	0.585271	0.560315	0.999954	-4.60814	Increase	nonDE	0.310512	0.511995	0.610324	0.983317	-4.60817	Increase	nonDE
15276	ENSMUSG00000087385	-1.10265	-2.97082	0.00410983	0.0274043	-1.99372	Decrease	DE	-1.20503	-3.62484	0.000555483	0.00488499	-0.340352	Decrease	DE	-1.06992	-2.98119	0.00398901	0.0252358	-1.9546	Decrease	DE	-1.13459	-3.15113	0.00242416	0.0162984	-1.55818	Decrease	DE	-1.39032	-3.91703	0.000211426	0.00253364	0.408742	Decrease	DE	-1.17571	-3.45705	0.000949012	0.0145349	-0.870776	Decrease	DE	-1.39323	-3.5325	0.000747236	0.00722493	-0.668212	Decrease	DE	-0.209661	-0.604281	0.547681	0.850371	-5.52335	Decrease	nonDE	-1.24648	-4.80143	9.09e-06	8.45e-05	3.29782	Decrease	DE	-1.19037	-4.97558	4.73e-06	5.66e-05	3.90375	Decrease	DE	-1.23158	-4.53788	2.4e-05	0.000202413	2.43892	Decrease	DE	-0.672123	-2.67468	0.00937326	0.0360666	-2.7105	Decrease	DE	0.120268	0.297275	0.767168	0.994311	-4.6091	Increase	nonDE	0.2209	0.573766	0.568031	0.999882	-4.6065	Increase	nonDE	0.305965	0.795709	0.428988	0.998845	-4.60576	Increase	nonDE	0.0883293	0.281831	0.778934	0.997667	-4.61843	Increase	nonDE	0.291347	0.985353	0.327966	0.999958	-4.59669	Increase	nonDE	0.241298	0.74582	0.458363	0.999531	-5.01781	Increase	nonDE	-0.585866	-1.54573	0.12684	0.999972	-4.5724	Decrease	nonDE	-0.387269	-1.04732	0.298683	0.999937	-4.59373	Decrease	nonDE	-0.657983	-1.59655	0.115033	0.521741	-4.42299	Decrease	nonDE	0.594791	1.83923	0.0702744	0.999986	-4.54087	Increase	nonDE	0.578782	1.8368	0.0706379	0.999984	-4.5285	Increase	nonDE	0.52559	1.65839	0.101874	0.99997	-4.55504	Increase	nonDE	-0.232799	-0.836664	0.40573	0.999745	-4.60528	Decrease	nonDE	-0.0831845	-0.310963	0.756786	0.999761	-4.62627	Decrease	nonDE	-0.176009	-0.624738	0.534247	0.983978	-5.06024	Decrease	nonDE	0.34156	1.50673	0.136541	0.941637	-4.54168	Increase	nonDE	0.435064	2.00959	0.0484699	0.999954	-4.45654	Increase	nonDE	0.383444	1.68403	0.0967902	0.98298	-4.51816	Increase	nonDE
15277	ENSMUSG00000087396	-0.565462	-1.03915	0.30244	0.525473	-5.12069	Decrease	nonDE	-0.541463	-1.03207	0.30572	0.57229	-5.17136	Decrease	nonDE	-1.36429	-2.15437	0.0347799	0.12542	-3.61641	Decrease	nonDE	-0.912942	-1.53555	0.129317	0.336126	-4.55472	Decrease	nonDE	-1.03644	-1.86736	0.0661894	0.211209	-4.10569	Decrease	nonDE	-0.49823	-0.933673	0.353797	0.710708	-5.12774	Decrease	nonDE	0.21819	0.344641	0.731435	0.826089	-5.44317	Increase	nonDE	-0.350384	-0.610355	0.543674	0.847882	-5.44236	Decrease	nonDE	-0.800952	-2.05225	0.044022	0.11802	-3.96958	Decrease	nonDE	-0.519846	-1.3875	0.169847	0.36889	-4.99279	Decrease	nonDE	-0.57305	-1.27209	0.207702	0.308097	-5.04025	Decrease	nonDE	-0.631663	-1.52075	0.132988	0.294747	-4.75511	Decrease	nonDE	0.94081	1.53245	0.130079	0.991119	-4.57589	Increase	nonDE	0.709676	1.16649	0.247517	0.999882	-4.58998	Increase	nonDE	0.0271463	0.0411397	0.967306	0.998845	-4.61679	Increase	nonDE	0.59333	1.13212	0.261584	0.997667	-4.58993	Increase	nonDE	0.338196	0.672306	0.503682	0.999958	-4.60753	Increase	nonDE	0.478494	0.876745	0.383731	0.999531	-4.88348	Increase	nonDE	-0.0918664	-0.154492	0.877683	0.999972	-4.61086	Decrease	nonDE	0.337796	0.583283	0.561644	0.999937	-4.60637	Increase	nonDE	0.203979	0.335979	0.737928	0.937874	-5.43896	Increase	nonDE	0.594191	1.09616	0.276902	0.999986	-4.59161	Increase	nonDE	0.485641	0.911837	0.365096	0.999984	-4.59971	Increase	nonDE	-0.364595	-0.607201	0.545752	0.99997	-4.60515	Decrease	nonDE	0.424472	0.984053	0.3286	0.999745	-4.59692	Increase	nonDE	0.523736	1.23886	0.219683	0.999761	-4.58013	Increase	nonDE	0.115563	0.256974	0.79798	0.996485	-5.13667	Increase	nonDE	0.593761	1.56468	0.122328	0.934297	-4.5444	Increase	nonDE	0.411919	1.12228	0.265715	0.999954	-4.58665	Increase	nonDE	0.0569497	0.140177	0.888937	0.995722	-4.6284	Increase	nonDE
15278	ENSMUSG00000087403	-0.780832	-2.86543	0.00554554	0.03434	-2.33902	Decrease	DE	-0.418612	-1.73583	0.0871517	0.253484	-4.74663	Decrease	nonDE	-0.970154	-3.60244	0.000597156	0.00580978	-0.415281	Decrease	DE	-0.202248	-0.813704	0.418672	0.685257	-5.85487	Decrease	nonDE	-0.350689	-1.35852	0.178816	0.414728	-5.23171	Decrease	nonDE	-0.0355563	-0.142619	0.887015	0.974988	-5.98997	Decrease	nonDE	-0.689232	-2.56741	0.0124645	0.05969	-3.06684	Decrease	nonDE	-0.465752	-1.82848	0.0718904	0.273459	-4.58961	Decrease	nonDE	-0.56576	-3.00387	0.00373618	0.0153974	-2.21579	Decrease	DE	-0.227084	-1.30916	0.194914	0.406617	-5.59233	Decrease	nonDE	-0.829693	-4.33282	5e-05	0.000386745	1.74996	Decrease	DE	-0.334	-1.86627	0.0663439	0.174862	-4.74028	Decrease	nonDE	-0.443302	-1.59908	0.114468	0.991119	-4.52781	Decrease	nonDE	-0.149379	-0.582397	0.562238	0.999882	-4.63315	Decrease	nonDE	-0.29237	-1.13278	0.261308	0.998845	-4.57974	Decrease	nonDE	0.135282	0.563447	0.574996	0.997667	-4.63965	Increase	nonDE	0.0669855	0.29026	0.772506	0.999958	-4.65826	Increase	nonDE	0.475537	1.84831	0.0689329	0.999531	-4.12422	Increase	nonDE	-0.096882	-0.358756	0.720896	0.999972	-4.63982	Decrease	nonDE	0.217166	0.830424	0.409224	0.999937	-4.61373	Increase	nonDE	-0.0847071	-0.299678	0.765343	0.945313	-5.95174	Decrease	nonDE	-0.211945	-0.865429	0.389865	0.999986	-4.61383	Decrease	nonDE	-0.213029	-0.877448	0.383353	0.999984	-4.61661	Decrease	nonDE	0.138774	0.588625	0.558075	0.99997	-4.63944	Increase	nonDE	-0.270092	-1.39005	0.169077	0.999745	-4.52521	Decrease	nonDE	0.0338939	0.184349	0.854292	0.999761	-4.6961	Increase	nonDE	-0.188538	-0.982389	0.329413	0.95569	-5.24977	Decrease	nonDE	-0.0383316	-0.22306	0.824162	0.990885	-4.70748	Decrease	nonDE	-0.0730218	-0.43589	0.664306	0.999954	-4.69723	Decrease	nonDE	0.307155	1.75738	0.0833819	0.98298	-4.40202	Increase	nonDE
15279	ENSMUSG00000087406	-0.867008	-1.04562	0.299464	0.522462	-4.82415	Decrease	nonDE	-1.67694	-2.09087	0.0403027	0.145387	-3.69333	Decrease	nonDE	-2.52365	-2.99606	0.00382146	0.024449	-2.15361	Decrease	DE	-3.602	-4.36593	4.45e-05	0.000640017	0.76748	Decrease	DE	-1.93289	-2.24998	0.0277109	0.112735	-3.4792	Decrease	nonDE	-1.70381	-2.01817	0.0475454	0.225873	-3.83234	Decrease	nonDE	-2.19044	-2.37665	0.0203101	0.0803797	-3.31567	Decrease	nonDE	-2.64725	-3.2145	0.00200467	0.0202326	-1.72196	Decrease	DE	-1.39995	-2.33628	0.0224504	0.0688176	-3.28421	Decrease	nonDE	-1.69037	-2.89985	0.00503227	0.0223428	-2.19286	Decrease	DE	-2.35705	-3.73914	0.000382545	0.00222163	-0.278926	Decrease	DE	-3.12463	-5.297	1.39e-06	1.79e-05	3.98992	Decrease	DE	2.74944	3.09082	0.00289842	0.991119	-4.54629	Increase	nonDE	1.388	1.59738	0.114847	0.999882	-4.58496	Increase	nonDE	1.21043	1.39301	0.168183	0.998845	-4.58494	Increase	nonDE	0.0144478	0.0192141	0.984727	0.999422	-4.60427	Increase	nonDE	-0.537061	-0.721196	0.473277	0.999958	-4.59961	Decrease	nonDE	0.132079	0.168894	0.866385	0.999531	-4.90078	Increase	nonDE	0.0037311	0.00407737	0.996759	0.999972	-4.60132	Increase	nonDE	0.447089	0.487898	0.627202	0.999937	-4.59982	Increase	nonDE	-0.535502	-0.55483	0.580843	0.879812	-5.00415	Decrease	nonDE	-0.710628	-0.932024	0.354642	0.999986	-4.59639	Decrease	nonDE	-0.496354	-0.677865	0.500171	0.999984	-4.60157	Decrease	nonDE	-0.992311	-1.32376	0.190042	0.99997	-4.58851	Decrease	nonDE	1.37659	2.14109	0.0358765	0.999745	-4.55386	Increase	nonDE	0.917546	1.44763	0.152343	0.999761	-4.5818	Increase	nonDE	0.337465	0.518256	0.605973	0.98765	-4.85143	Increase	nonDE	-0.34809	-0.650822	0.517368	0.981961	-4.60553	Decrease	nonDE	-0.516707	-0.990457	0.325484	0.999954	-4.59581	Decrease	nonDE	-0.430116	-0.793383	0.430332	0.98298	-4.60172	Decrease	nonDE
15280	ENSMUSG00000087408	-2.16853	-1.97299	0.0525886	0.180277	-3.88614	Decrease	nonDE	-0.151659	-0.160201	0.873201	0.95099	-5.58743	Decrease	nonDE	-0.62892	-0.634134	0.528134	0.723192	-5.44306	Decrease	nonDE	0.524333	0.594359	0.554257	0.795991	-5.52577	Increase	nonDE	-0.363181	-0.39011	0.697682	0.87598	-5.54388	Decrease	nonDE	-1.3041	-1.27551	0.206496	0.545313	-4.75246	Decrease	nonDE	-2.9527	-2.22	0.0297769	0.101197	-3.48637	Decrease	nonDE	0.283631	0.305297	0.761079	0.949113	-5.61698	Increase	nonDE	-1.26585	-1.75264	0.0841996	0.193641	-4.42384	Decrease	nonDE	-0.727881	-1.0416	0.301308	0.542823	-5.30926	Decrease	nonDE	-1.79081	-2.13431	0.0364484	0.0851852	-3.71691	Decrease	nonDE	0.403982	0.628276	0.531941	0.74726	-5.71593	Increase	nonDE	-1.95585	-1.86231	0.066908	0.991119	-4.55996	Decrease	nonDE	0.0437077	0.0455252	0.963823	0.999882	-4.61333	Increase	nonDE	0.391464	0.424128	0.67282	0.998845	-4.62184	Increase	nonDE	0.737011	0.796921	0.428288	0.997667	-4.60246	Increase	nonDE	0.719699	0.837534	0.405245	0.999958	-4.60217	Increase	nonDE	1.54472	1.63624	0.106439	0.999531	-4.26125	Increase	nonDE	-0.419678	-0.435956	0.664258	0.999972	-4.60984	Decrease	nonDE	-1.35149	-1.30344	0.196849	0.999937	-4.58483	Decrease	nonDE	-3.92029	-2.98946	0.00389501	0.315269	-2.12577	Decrease	nonDE	0.227134	0.249896	0.803426	0.999986	-4.61493	Increase	nonDE	0.236241	0.261023	0.794869	0.999984	-4.6186	Increase	nonDE	-0.68396	-0.744101	0.459395	0.99997	-4.60413	Decrease	nonDE	-1.18776	-1.66652	0.10024	0.999745	-4.54213	Decrease	nonDE	-0.653893	-0.926115	0.357682	0.999761	-4.60071	Decrease	nonDE	-1.76441	-2.19849	0.0313422	0.782996	-3.58981	Decrease	nonDE	0.482072	0.74229	0.460484	0.981961	-4.61333	Increase	nonDE	0.47797	0.765745	0.446494	0.999954	-4.61341	Increase	nonDE	0.430378	0.652212	0.516477	0.98298	-4.61734	Increase	nonDE
15281	ENSMUSG00000087412	1.30796	5.36002	1.09e-06	3.98e-05	5.33474	Increase	DE	1.48464	7.01015	1.4e-09	1.32e-07	11.593	Increase	DE	1.22861	5.94258	1.09e-07	6.83e-06	7.53311	Increase	DE	1.23718	5.96816	9.84e-08	4.38e-06	7.62438	Increase	DE	1.29238	6.13181	5.09e-08	3.28e-06	8.23049	Increase	DE	1.09077	5.08764	3.1e-06	0.000239224	4.37592	Increase	DE	1.38769	5.79905	1.93e-07	9.76e-06	6.94676	Increase	DE	1.05375	4.53951	2.38e-05	0.000765553	2.50426	Increase	DE	1.30017	8.04224	1.91e-11	9.39e-10	15.7975	Increase	DE	1.28771	8.48886	2.97e-12	2.98e-10	17.5912	Increase	DE	1.30815	8.27485	7.25e-12	4.7e-10	16.7484	Increase	DE	1.14547	7.32722	3.76e-10	1.52e-08	12.9506	Increase	DE	-0.178774	-0.985687	0.327803	0.991119	-4.6064	Decrease	nonDE	-0.0458403	-0.254757	0.799684	0.999882	-4.6881	Decrease	nonDE	-0.149897	-0.84293	0.402241	0.998845	-4.6566	Decrease	nonDE	-0.249555	-0.945985	0.347527	0.997667	-4.60216	Decrease	nonDE	-0.293302	-1.25959	0.21215	0.999958	-4.56552	Decrease	nonDE	-0.141329	-0.607204	0.545751	0.999531	-5.44963	Decrease	nonDE	0.240381	1.21751	0.227643	0.999972	-4.56525	Increase	nonDE	0.170119	0.858642	0.393574	0.999937	-4.62144	Increase	nonDE	0.286888	1.30389	0.196696	0.628203	-5.36822	Increase	nonDE	0.00174758	0.00706718	0.994382	0.999986	-4.65199	Increase	nonDE	0.133098	0.539715	0.591168	0.999984	-4.64379	Increase	nonDE	-0.0470491	-0.187233	0.852039	0.99997	-4.64646	Decrease	nonDE	0.0308034	0.227296	0.820879	0.999745	-4.75087	Increase	nonDE	0.0621393	0.461916	0.645626	0.999761	-4.72986	Increase	nonDE	0.0684954	0.482883	0.630739	0.990187	-5.79919	Increase	nonDE	-0.123904	-0.68555	0.495342	0.981961	-4.651	Decrease	nonDE	-0.0801017	-0.472954	0.63777	0.999954	-4.68302	Decrease	nonDE	-0.094189	-0.547143	0.586083	0.983317	-4.67306	Decrease	nonDE
15282	ENSMUSG00000087413	-0.430959	-0.453276	0.651802	0.801866	-5.11114	Decrease	nonDE	-0.148641	-0.178968	0.858498	0.944461	-5.28516	Decrease	nonDE	-0.899651	-0.947256	0.346883	0.569852	-4.92098	Decrease	nonDE	-0.320158	-0.362997	0.71774	0.894762	-5.22314	Decrease	nonDE	1.15274	1.28428	0.203429	0.449299	-4.64176	Increase	nonDE	-0.189967	-0.200203	0.841923	0.964323	-5.08417	Decrease	nonDE	-3.28731	-3.44219	0.000994411	0.0090169	-1.39224	Decrease	DE	-0.85587	-0.902134	0.37019	0.71547	-4.93989	Decrease	nonDE	0.360891	0.553271	0.581904	0.711632	-5.33583	Increase	nonDE	-0.169304	-0.268523	0.789115	0.910462	-5.42978	Decrease	nonDE	-2.09348	-3.09668	0.00284879	0.0118882	-1.7639	Decrease	DE	-0.588014	-0.904576	0.368904	0.59919	-5.11294	Decrease	nonDE	-0.646896	-0.689597	0.492809	0.991119	-4.59884	Decrease	nonDE	0.275953	0.314425	0.754167	0.999882	-4.60242	Increase	nonDE	0.103872	0.117433	0.906865	0.998845	-4.60816	Increase	nonDE	-0.536094	-0.60036	0.550274	0.997667	-4.60012	Decrease	nonDE	0.104437	0.125574	0.900442	0.999958	-4.60399	Increase	nonDE	0.683365	0.725804	0.470465	0.999531	-4.75525	Increase	nonDE	1.69521	1.85595	0.0678216	0.999972	-4.57789	Increase	nonDE	0.176543	0.183541	0.854924	0.999937	-4.60164	Increase	nonDE	-1.33126	-1.30787	0.195349	0.627735	-4.56905	Decrease	nonDE	-0.313405	-0.329107	0.743093	0.999986	-4.6015	Decrease	nonDE	-0.48936	-0.522113	0.603299	0.999984	-4.60149	Decrease	nonDE	1.10017	1.25522	0.213721	0.99997	-4.59065	Increase	nonDE	0.524156	0.794242	0.429835	0.999745	-4.60045	Increase	nonDE	0.226248	0.346016	0.730406	0.999761	-4.60789	Increase	nonDE	-0.613696	-0.907681	0.367272	0.95971	-4.73513	Decrease	nonDE	-0.424749	-0.649972	0.517914	0.981961	-4.60354	Decrease	nonDE	-0.192462	-0.307108	0.759706	0.999954	-4.6094	Decrease	nonDE	0.891769	1.38412	0.170875	0.98298	-4.58223	Increase	nonDE
15283	ENSMUSG00000087424	0.503704	0.727163	0.469638	0.667616	-5.12689	Increase	nonDE	-0.488372	-0.812009	0.419638	0.680802	-5.18974	Decrease	nonDE	-1.50629	-2.03546	0.0457291	0.151475	-3.77152	Decrease	nonDE	0.15386	0.229258	0.819361	0.940646	-5.37554	Increase	nonDE	-0.106575	-0.1663	0.868418	0.953894	-5.3987	Decrease	nonDE	-0.213418	-0.323426	0.747372	0.932978	-5.23064	Decrease	nonDE	-0.822918	-1.13591	0.260007	0.414566	-4.83022	Decrease	nonDE	-0.32019	-0.471937	0.638492	0.899349	-5.3158	Decrease	nonDE	0.198565	0.420658	0.67534	0.784073	-5.56469	Increase	nonDE	-0.350895	-0.785665	0.43481	0.678346	-5.38382	Decrease	nonDE	-1.16461	-2.22378	0.0295091	0.0725733	-3.50595	Decrease	nonDE	-0.0831651	-0.173698	0.862622	0.946586	-5.60104	Decrease	nonDE	0.37859	0.567456	0.572285	0.991119	-4.60269	Increase	nonDE	-0.0214755	-0.0332377	0.973583	0.999882	-4.607	Decrease	nonDE	-0.915466	-1.30071	0.197776	0.998845	-4.58434	Decrease	nonDE	0.0287455	0.0409879	0.967426	0.998762	-4.60522	Increase	nonDE	0.620757	0.988691	0.326341	0.999958	-4.59555	Increase	nonDE	0.744686	1.06224	0.291907	0.999531	-4.66316	Increase	nonDE	0.220715	0.326234	0.745256	0.999972	-4.60482	Increase	nonDE	0.273859	0.395527	0.6937	0.999937	-4.60387	Increase	nonDE	-0.264499	-0.351575	0.726251	0.934813	-5.2156	Decrease	nonDE	0.00709959	0.0108208	0.991398	0.999986	-4.60712	Increase	nonDE	0.167087	0.257984	0.797203	0.999984	-4.60873	Increase	nonDE	0.238229	0.371916	0.711119	0.99997	-4.60555	Increase	nonDE	0.299652	0.625451	0.533782	0.999745	-4.60827	Increase	nonDE	0.126192	0.265458	0.791465	0.999761	-4.61536	Increase	nonDE	-0.589983	-1.1424	0.257321	0.940171	-4.64938	Decrease	nonDE	0.0179226	0.037196	0.970438	0.999575	-4.61628	Increase	nonDE	0.393922	0.870166	0.38729	0.999954	-4.60129	Increase	nonDE	0.491457	1.0295	0.306914	0.98298	-4.59433	Increase	nonDE
15284	ENSMUSG00000087440	-0.35505	-0.663129	0.509504	0.698818	-5.13204	Decrease	nonDE	-0.483488	-1.0682	0.289231	0.555666	-4.98081	Decrease	nonDE	-0.135349	-0.27062	0.787508	0.890124	-5.39714	Decrease	nonDE	-0.190005	-0.405451	0.686427	0.877527	-5.37612	Decrease	nonDE	-1.68639	-3.13506	0.00254285	0.0179135	-1.82508	Decrease	DE	-0.632299	-1.34974	0.181603	0.50687	-4.61361	Decrease	nonDE	-0.313459	-0.657849	0.51287	0.657964	-5.24447	Decrease	nonDE	-0.18606	-0.389725	0.697966	0.926681	-5.38459	Decrease	nonDE	-1.02072	-2.67298	0.00941621	0.0337056	-2.63599	Decrease	DE	-0.557893	-1.71081	0.0917028	0.235127	-4.38914	Decrease	nonDE	-0.224404	-0.647482	0.519514	0.619309	-5.48825	Decrease	nonDE	-0.188032	-0.560042	0.577303	0.784186	-5.522	Decrease	nonDE	-0.426506	-0.829972	0.409477	0.991119	-4.59837	Decrease	nonDE	-0.128466	-0.269379	0.788459	0.999882	-4.60622	Decrease	nonDE	0.179143	0.384393	0.701894	0.998845	-4.61279	Increase	nonDE	-0.261461	-0.534737	0.594587	0.997667	-4.60326	Decrease	nonDE	0.165017	0.374117	0.709489	0.999958	-4.60713	Increase	nonDE	0.124487	0.249024	0.804098	0.999531	-4.95418	Increase	nonDE	-1.33548	-2.44056	0.0172919	0.999972	-4.55402	Decrease	nonDE	-0.120029	-0.242108	0.80943	0.999937	-4.60555	Decrease	nonDE	0.242742	0.482708	0.630863	0.903376	-5.24767	Increase	nonDE	0.164846	0.352322	0.725694	0.999986	-4.60644	Increase	nonDE	0.326211	0.724945	0.470989	0.999984	-4.60304	Increase	nonDE	0.370141	0.824499	0.412557	0.99997	-4.59952	Increase	nonDE	-0.880995	-2.34274	0.0220948	0.999745	-4.51751	Decrease	nonDE	-0.124248	-0.360497	0.7196	0.999761	-4.61487	Decrease	nonDE	0.210942	0.613115	0.541859	0.983978	-4.97176	Increase	nonDE	-0.0483072	-0.142541	0.887077	0.995014	-4.61808	Decrease	nonDE	0.245614	0.778463	0.439014	0.999954	-4.60607	Increase	nonDE	0.247314	0.734533	0.465165	0.98298	-4.60626	Increase	nonDE
15285	ENSMUSG00000087475	-0.270748	-0.471163	0.639042	0.794644	-5.51527	Decrease	nonDE	-0.755027	-1.46665	0.147111	0.363265	-4.76842	Decrease	nonDE	-0.62569	-1.10417	0.273434	0.493219	-5.16187	Decrease	nonDE	-1.14278	-2.02069	0.0472773	0.165282	-3.89929	Decrease	nonDE	-0.602529	-1.16659	0.247476	0.508316	-5.11331	Decrease	nonDE	-0.0433181	-0.0845612	0.93286	0.984784	-5.59523	Decrease	nonDE	-1.00337	-1.87402	0.0652512	0.163191	-4.16338	Decrease	nonDE	-0.614593	-1.18034	0.242004	0.576439	-5.13322	Decrease	nonDE	-0.436639	-1.1285	0.263101	0.424389	-5.36497	Decrease	nonDE	-0.399172	-1.09891	0.275708	0.512015	-5.41708	Decrease	nonDE	-0.814532	-2.07343	0.041947	0.0946088	-3.99857	Decrease	nonDE	-0.878687	-2.27358	0.0261736	0.084344	-3.59457	Decrease	nonDE	0.325902	0.532667	0.596012	0.991119	-4.60799	Increase	nonDE	-0.0236014	-0.0396326	0.968503	0.999882	-4.61398	Decrease	nonDE	0.239534	0.396253	0.693167	0.998845	-4.62067	Increase	nonDE	-0.546131	-1.05374	0.295754	0.997667	-4.59309	Decrease	nonDE	-0.411356	-0.87448	0.384954	0.999958	-4.60275	Decrease	nonDE	-0.277557	-0.543793	0.588373	0.999531	-5.13536	Decrease	nonDE	-0.1697	-0.317384	0.751931	0.999972	-4.61612	Decrease	nonDE	0.392173	0.74213	0.46058	0.999937	-4.60606	Increase	nonDE	-0.217475	-0.39724	0.692442	0.921335	-5.57493	Decrease	nonDE	-0.181763	-0.356605	0.722498	0.999986	-4.6184	Decrease	nonDE	-0.179102	-0.354092	0.724372	0.999984	-4.62311	Decrease	nonDE	0.171307	0.337596	0.736714	0.99997	-4.61805	Increase	nonDE	0.078101	0.190594	0.849415	0.999745	-4.63282	Increase	nonDE	0.184286	0.46022	0.646836	0.999761	-4.62757	Increase	nonDE	0.0110296	0.0269388	0.978588	0.9985	-5.28434	Increase	nonDE	-0.363947	-1.00097	0.320412	0.981961	-4.59734	Decrease	nonDE	-0.295229	-0.855273	0.395422	0.999954	-4.61159	Decrease	nonDE	-0.053125	-0.14737	0.883279	0.995722	-4.64402	Decrease	nonDE
15286	ENSMUSG00000087478	-0.940001	-1.1795	0.242334	0.463375	-4.697	Decrease	nonDE	-1.51656	-2.09051	0.0403361	0.145432	-3.69322	Decrease	nonDE	-1.97121	-2.47028	0.0160302	0.0713756	-3.11722	Decrease	nonDE	-0.506825	-0.663912	0.509006	0.761611	-5.07926	Decrease	nonDE	-0.435597	-0.552997	0.58209	0.811295	-5.08891	Decrease	nonDE	0.354802	0.445353	0.657488	0.898535	-5.02576	Increase	nonDE	-0.77368	-0.943489	0.348792	0.507885	-4.87262	Decrease	nonDE	-0.502332	-0.639389	0.524731	0.83573	-5.08707	Decrease	nonDE	-0.687799	-1.22735	0.22395	0.381258	-4.82046	Decrease	nonDE	-0.580881	-1.07824	0.284759	0.523271	-4.95974	Decrease	nonDE	-1.37244	-2.38822	0.0197308	0.05374	-3.19186	Decrease	nonDE	-0.504579	-0.9182	0.36178	0.591942	-5.08901	Decrease	nonDE	-0.32535	-0.407378	0.685018	0.992559	-4.60072	Decrease	nonDE	-1.44127	-1.88137	0.0642296	0.999882	-4.57766	Decrease	nonDE	-0.743714	-0.969797	0.335606	0.998845	-4.59596	Decrease	nonDE	0.107826	0.141591	0.887824	0.997667	-4.60236	Increase	nonDE	-0.431529	-0.600163	0.550405	0.999958	-4.60042	Decrease	nonDE	0.72067	0.912937	0.364521	0.999531	-4.68861	Increase	nonDE	-0.382321	-0.482888	0.630736	0.999972	-4.60036	Decrease	nonDE	-0.763551	-0.961179	0.339889	0.999937	-4.59567	Decrease	nonDE	-0.792231	-0.93953	0.350805	0.760159	-4.83792	Decrease	nonDE	-0.449055	-0.566187	0.573142	0.999986	-4.59993	Decrease	nonDE	-1.62068	-2.055	0.0437477	0.999984	-4.5696	Decrease	nonDE	-0.520882	-0.687488	0.494128	0.99997	-4.59906	Decrease	nonDE	-0.353835	-0.624936	0.534118	0.999745	-4.60324	Decrease	nonDE	-1.10241	-1.98992	0.0506481	0.999761	-4.557	Decrease	nonDE	-0.767973	-1.3443	0.183348	0.931626	-4.49147	Decrease	nonDE	-0.170615	-0.309871	0.757613	0.986228	-4.60782	Decrease	nonDE	-1.02611	-1.92316	0.0586752	0.999954	-4.55762	Decrease	nonDE	0.0998938	0.182172	0.855993	0.993726	-4.60881	Increase	nonDE
15287	ENSMUSG00000087479	-1.30789	-1.44235	0.153823	0.354204	-4.46538	Decrease	nonDE	-0.388091	-0.46347	0.644517	0.836819	-5.17007	Decrease	nonDE	-1.39808	-1.49447	0.139709	0.322353	-4.42865	Decrease	nonDE	-0.0231284	-0.0263348	0.979068	0.994918	-5.23424	Decrease	nonDE	-0.341296	-0.371383	0.711514	0.882223	-5.13321	Decrease	nonDE	0.1262	0.137978	0.890668	0.976048	-5.07863	Increase	nonDE	-1.78397	-1.92529	0.0584031	0.152646	-3.92677	Decrease	nonDE	-1.30078	-1.42052	0.160053	0.455781	-4.50363	Decrease	nonDE	-0.824594	-1.27761	0.205758	0.36001	-4.76445	Decrease	nonDE	-0.130945	-0.211197	0.833369	0.932047	-5.40911	Decrease	nonDE	-1.59102	-2.41017	0.0186729	0.0516617	-3.15288	Decrease	nonDE	-0.661955	-1.04058	0.301779	0.525034	-4.98218	Decrease	nonDE	-0.898849	-0.987986	0.326684	0.991119	-4.59532	Decrease	nonDE	0.254174	0.288803	0.773616	0.999882	-4.60172	Increase	nonDE	-0.522575	-0.59625	0.553	0.998845	-4.60289	Decrease	nonDE	0.385914	0.440205	0.661194	0.997667	-4.60096	Increase	nonDE	0.619137	0.744703	0.459033	0.999958	-4.59872	Increase	nonDE	0.852376	0.914632	0.363637	0.999531	-4.68101	Increase	nonDE	0.392518	0.42985	0.668672	0.999972	-4.60057	Increase	nonDE	0.496794	0.543324	0.588694	0.999937	-4.59982	Increase	nonDE	-1.40206	-1.46548	0.147428	0.570979	-4.42984	Decrease	nonDE	-0.566967	-0.606412	0.546273	0.999986	-4.59931	Decrease	nonDE	-0.930187	-1.0133	0.314533	0.999984	-4.59497	Decrease	nonDE	-0.918869	-1.03887	0.302568	0.99997	-4.59462	Decrease	nonDE	-0.253165	-0.389989	0.697772	0.999745	-4.60628	Decrease	nonDE	0.375484	0.589401	0.557557	0.999761	-4.60405	Increase	nonDE	-0.962315	-1.47888	0.143818	0.911988	-4.40078	Decrease	nonDE	-0.0905262	-0.14103	0.888266	0.995014	-4.60831	Decrease	nonDE	-0.155525	-0.251191	0.802428	0.999954	-4.60866	Decrease	nonDE	-0.0332465	-0.0516843	0.958933	0.998446	-4.60848	Decrease	nonDE
15288	ENSMUSG00000087480	0.673638	0.585371	0.560248	0.738767	-5.02834	Increase	nonDE	0.442663	0.422031	0.674342	0.853799	-5.15908	Increase	nonDE	-0.993686	-0.839337	0.40424	0.622834	-4.94186	Decrease	nonDE	-0.958587	-0.860647	0.392476	0.662845	-4.93832	Decrease	nonDE	-2.7021	-2.38309	0.0199856	0.0883577	-3.30591	Decrease	nonDE	-0.0954453	-0.083045	0.934061	0.985329	-5.05861	Decrease	nonDE	-0.279084	-0.234425	0.815364	0.884698	-5.12813	Decrease	nonDE	-0.18555	-0.161712	0.872015	0.979399	-5.18607	Decrease	nonDE	-1.01423	-1.25695	0.213097	0.368568	-4.76664	Decrease	nonDE	0.173609	0.223155	0.824088	0.928049	-5.37713	Increase	nonDE	-0.636385	-0.756032	0.452258	0.557132	-5.15836	Decrease	nonDE	-0.572069	-0.71346	0.478018	0.703265	-5.18415	Decrease	nonDE	0.0369612	0.0318973	0.974648	0.999711	-4.60119	Increase	nonDE	0.112441	0.101226	0.919671	0.999882	-4.60166	Increase	nonDE	-0.212053	-0.191295	0.848868	0.998845	-4.60573	Decrease	nonDE	-1.59526	-1.44145	0.154077	0.997667	-4.58825	Decrease	nonDE	-1.28881	-1.23038	0.22282	0.999958	-4.59147	Decrease	nonDE	-0.176954	-0.149639	0.881495	0.999531	-4.82472	Decrease	nonDE	-1.62602	-1.44479	0.153138	0.999972	-4.58841	Decrease	nonDE	-0.0517989	-0.0451523	0.964119	0.999937	-4.60131	Decrease	nonDE	0.732019	0.601585	0.549463	0.866062	-4.98355	Increase	nonDE	0.890538	0.758639	0.450706	0.999986	-4.59773	Increase	nonDE	-0.141904	-0.123206	0.902309	0.999984	-4.60259	Decrease	nonDE	0.825553	0.738874	0.462543	0.99997	-4.59809	Increase	nonDE	-0.794527	-0.976126	0.332484	0.999745	-4.59583	Decrease	nonDE	0.0303212	0.0378219	0.969941	0.999761	-4.60771	Increase	nonDE	0.259983	0.315093	0.753662	0.991889	-4.88709	Increase	nonDE	-0.352363	-0.43607	0.664176	0.981961	-4.60518	Decrease	nonDE	-0.715356	-0.9187	0.36152	0.999954	-4.59733	Decrease	nonDE	0.3243	0.398137	0.691784	0.9865	-4.6054	Increase	nonDE
15289	ENSMUSG00000087519	-0.940914	-0.84897	0.398895	0.61115	-4.90485	Decrease	nonDE	-0.149979	-0.150646	0.880703	0.954639	-5.23003	Decrease	nonDE	-2.26701	-2.04938	0.0443098	0.148067	-3.75913	Decrease	nonDE	1.31626	1.23785	0.220056	0.471846	-4.66808	Increase	nonDE	-2.57297	-2.36964	0.0206683	0.090552	-3.31981	Decrease	nonDE	-0.945108	-0.85254	0.396926	0.743029	-4.84083	Decrease	nonDE	-1.3508	-1.19539	0.236113	0.387777	-4.67625	Decrease	nonDE	0.312471	0.280617	0.779861	0.954729	-5.16627	Increase	nonDE	-1.75694	-2.26593	0.0266633	0.0792436	-3.40586	Decrease	nonDE	-0.547543	-0.734972	0.464899	0.70654	-5.18766	Decrease	nonDE	-1.8089	-2.28045	0.0257406	0.0655762	-3.38116	Decrease	nonDE	0.814364	1.05486	0.295246	0.517247	-4.94776	Increase	nonDE	-1.35309	-1.22109	0.226295	0.991119	-4.59218	Decrease	nonDE	-1.39978	-1.31969	0.191391	0.999882	-4.59028	Decrease	nonDE	-1.48839	-1.40347	0.165055	0.998845	-4.58472	Decrease	nonDE	0.90408	0.849628	0.398532	0.997667	-4.59701	Increase	nonDE	0.0664589	0.0668575	0.946893	0.999958	-4.60282	Increase	nonDE	2.09488	1.89965	0.0617474	0.999531	-4.15609	Increase	nonDE	-2.18975	-2.00498	0.0489731	0.999972	-4.57698	Decrease	nonDE	-0.276222	-0.248138	0.80478	0.999937	-4.60092	Decrease	nonDE	-1.38597	-1.19207	0.237402	0.6678	-4.65231	Decrease	nonDE	0.69569	0.617738	0.538825	0.999986	-4.599	Increase	nonDE	0.981357	0.882807	0.38047	0.999984	-4.59683	Increase	nonDE	0.277299	0.256811	0.798105	0.99997	-4.60125	Increase	nonDE	-1.77142	-2.25865	0.0271371	0.999745	-4.54863	Decrease	nonDE	-0.837999	-1.08511	0.281727	0.999761	-4.59308	Decrease	nonDE	-1.43718	-1.8208	0.0730651	0.849101	-4.14755	Decrease	nonDE	0.799885	1.03078	0.306321	0.981961	-4.59451	Increase	nonDE	0.523908	0.702635	0.484697	0.999954	-4.60208	Increase	nonDE	1.18609	1.53391	0.129719	0.98298	-4.57885	Increase	nonDE
15290	ENSMUSG00000087543	-1.03971	-3.92154	0.000208231	0.00262491	0.523732	Decrease	DE	-0.897579	-3.5186	0.000781057	0.00640514	-0.704982	Decrease	DE	-0.770743	-2.74875	0.00766558	0.0416015	-2.73255	Decrease	DE	-1.18768	-4.61214	1.83e-05	0.000309942	2.74013	Decrease	DE	-1.19096	-4.46949	3.07e-05	0.00053993	2.27414	Decrease	DE	-0.822876	-3.15494	0.00239676	0.0285354	-1.62246	Decrease	DE	-0.929136	-3.28359	0.00162538	0.0131803	-1.3202	Decrease	DE	-0.60396	-2.34139	0.022169	0.122408	-3.69877	Decrease	nonDE	-1.11533	-5.87405	1.43e-07	2.27e-06	7.25934	Decrease	DE	-0.860227	-4.69642	1.34e-05	0.000139197	2.94129	Decrease	DE	-0.84994	-4.22012	7.45e-05	0.000548338	1.341	Decrease	DE	-0.89582	-4.87395	6.94e-06	7.31e-05	3.5586	Decrease	DE	0.235326	0.81122	0.420087	0.991119	-4.61607	Increase	nonDE	-0.00142799	-0.00504376	0.995991	0.999882	-4.65376	Decrease	nonDE	0.15589	0.553807	0.581539	0.998845	-4.66348	Increase	nonDE	0.0873553	0.392818	0.69569	0.997667	-4.67387	Increase	nonDE	-0.29153	-1.32226	0.190538	0.999958	-4.54089	Decrease	nonDE	-0.261048	-1.0454	0.299562	0.999531	-5.21127	Decrease	nonDE	-0.424417	-1.48109	0.143231	0.999972	-4.53547	Decrease	nonDE	-0.182474	-0.649499	0.518218	0.999937	-4.63075	Decrease	nonDE	-0.313621	-1.05455	0.295386	0.716752	-5.53088	Decrease	nonDE	0.16258	0.687232	0.494288	0.999986	-4.64292	Increase	nonDE	0.0364427	0.155438	0.876939	0.999984	-4.69399	Increase	nonDE	0.0115552	0.0490005	0.961063	0.99997	-4.67742	Increase	nonDE	-0.0945453	-0.461641	0.645822	0.999745	-4.68107	Decrease	nonDE	-0.0919508	-0.4602	0.64685	0.999761	-4.68521	Decrease	nonDE	-0.0788655	-0.384451	0.701851	0.991499	-5.66125	Decrease	nonDE	0.124968	0.766299	0.446167	0.981961	-4.6737	Increase	nonDE	-0.127544	-0.793701	0.430148	0.999954	-4.67007	Decrease	nonDE	-0.124746	-0.726847	0.46983	0.98298	-4.67359	Decrease	nonDE
15291	ENSMUSG00000087549	0.640075	0.577139	0.565763	0.742948	-5.03737	Increase	nonDE	0.304466	0.304435	0.761732	0.899074	-5.20437	Increase	nonDE	-1.39901	-1.26281	0.210996	0.421978	-4.64928	Decrease	nonDE	0.0805723	0.0761762	0.939504	0.985039	-5.21549	Increase	nonDE	0.237273	0.21691	0.828932	0.937258	-5.15696	Increase	nonDE	0.67319	0.616759	0.539466	0.841559	-4.95698	Increase	nonDE	1.66726	1.49884	0.138572	0.266811	-4.40903	Increase	nonDE	1.24653	1.15045	0.254012	0.591513	-4.74475	Increase	nonDE	0.438674	0.5632	0.575163	0.706469	-5.27658	Increase	nonDE	0.488828	0.660422	0.511228	0.743175	-5.23778	Increase	nonDE	0.134121	0.170279	0.8653	0.900503	-5.40739	Increase	nonDE	0.663553	0.874666	0.384854	0.614646	-5.10106	Increase	nonDE	0.0173268	0.0156507	0.987559	0.999711	-4.60142	Increase	nonDE	-0.326625	-0.308982	0.758286	0.999882	-4.60137	Decrease	nonDE	-1.05267	-0.998955	0.32138	0.998845	-4.59527	Decrease	nonDE	-0.542176	-0.511689	0.610537	0.997667	-4.60019	Decrease	nonDE	-0.550519	-0.552635	0.582337	0.999958	-4.60051	Decrease	nonDE	0.426913	0.386145	0.700602	0.999531	-4.81469	Increase	nonDE	-0.761032	-0.706831	0.482102	0.999972	-4.59845	Decrease	nonDE	-0.115004	-0.107205	0.914944	0.999937	-4.60175	Decrease	nonDE	-0.697447	-0.614487	0.540957	0.862944	-5.00221	Decrease	nonDE	0.24823	0.222454	0.824632	0.999986	-4.60125	Increase	nonDE	0.45834	0.415327	0.679218	0.999984	-4.60159	Increase	nonDE	-1.11817	-1.05507	0.295152	0.99997	-4.59441	Decrease	nonDE	-0.371853	-0.478641	0.633739	0.999745	-4.60493	Decrease	nonDE	-0.220814	-0.292145	0.771071	0.999761	-4.6074	Decrease	nonDE	-0.87506	-1.12743	0.263548	0.942166	-4.61848	Decrease	nonDE	-0.146973	-0.190662	0.849362	0.991799	-4.60756	Decrease	nonDE	-0.0460891	-0.061998	0.950747	0.999954	-4.60894	Decrease	nonDE	-0.345628	-0.450344	0.653904	0.983317	-4.60551	Decrease	nonDE
15292	ENSMUSG00000087574	-0.711701	-1.11395	0.269245	0.492669	-4.83744	Decrease	nonDE	-0.201779	-0.338423	0.736093	0.886221	-5.3368	Decrease	nonDE	-0.276297	-0.442701	0.659396	0.811938	-5.32373	Decrease	nonDE	-0.607041	-1.06252	0.291781	0.559147	-4.97661	Decrease	nonDE	-1.15811	-1.88764	0.0633696	0.205266	-3.98706	Decrease	nonDE	-0.783057	-1.14245	0.257298	0.610874	-4.72054	Decrease	nonDE	-1.41147	-2.10138	0.0393398	0.119633	-3.67224	Decrease	nonDE	-0.769501	-1.27063	0.208218	0.530576	-4.7607	Decrease	nonDE	-0.934908	-2.10119	0.0393569	0.108002	-3.72889	Decrease	nonDE	-0.492418	-1.0836	0.282391	0.520403	-5.04658	Decrease	nonDE	-0.843881	-1.82947	0.0717413	0.140332	-4.16576	Decrease	nonDE	-0.688271	-1.64287	0.105055	0.248073	-4.46344	Decrease	nonDE	-0.173419	-0.275766	0.783569	0.994311	-4.60447	Decrease	nonDE	-0.157135	-0.259455	0.796073	0.999882	-4.60528	Decrease	nonDE	0.418723	0.711592	0.479167	0.998845	-4.60466	Increase	nonDE	-0.0687586	-0.11913	0.905526	0.997667	-4.60694	Decrease	nonDE	-0.562397	-1.01017	0.316015	0.999958	-4.59503	Decrease	nonDE	0.0879783	0.146093	0.884283	0.999531	-4.96797	Increase	nonDE	-0.370563	-0.56457	0.574236	0.999972	-4.60145	Decrease	nonDE	-0.695568	-1.0192	0.311744	0.999937	-4.59487	Decrease	nonDE	-0.767222	-1.0893	0.279891	0.705728	-4.80219	Decrease	nonDE	0.0180511	0.0320085	0.97456	0.999986	-4.60816	Increase	nonDE	-0.682012	-1.13148	0.261853	0.999984	-4.59162	Decrease	nonDE	-0.125257	-0.226263	0.82168	0.99997	-4.60747	Decrease	nonDE	-0.271991	-0.595822	0.553284	0.999745	-4.60746	Decrease	nonDE	-0.426352	-0.934022	0.353618	0.999761	-4.59783	Decrease	nonDE	-0.17425	-0.379055	0.705836	0.991499	-4.98949	Decrease	nonDE	-0.0253538	-0.0627505	0.95015	0.998546	-4.61919	Decrease	nonDE	-0.622204	-1.5176	0.13378	0.999954	-4.56671	Decrease	nonDE	-0.0186395	-0.0455451	0.963807	0.998557	-4.61864	Decrease	nonDE
15293	ENSMUSG00000087579	-0.224773	-0.23423	0.815514	0.903626	-5.15378	Decrease	nonDE	-0.743031	-0.83555	0.406353	0.669442	-4.98713	Decrease	nonDE	-0.813536	-0.829109	0.409962	0.627231	-4.97532	Decrease	nonDE	-0.723029	-0.788044	0.433427	0.698304	-5.01268	Decrease	nonDE	-1.53148	-1.57915	0.118972	0.316394	-4.32792	Decrease	nonDE	0.367981	0.376878	0.707445	0.917209	-5.03122	Increase	nonDE	-0.996972	-1.00991	0.31614	0.474138	-4.82647	Decrease	nonDE	0.0126504	0.0130382	0.989636	0.998539	-5.21575	Increase	nonDE	-0.878127	-1.28797	0.202148	0.355972	-4.75163	Decrease	nonDE	-0.187525	-0.283993	0.777284	0.904854	-5.38463	Decrease	nonDE	-0.905254	-1.29695	0.19906	0.298337	-4.74514	Decrease	nonDE	-0.355189	-0.530354	0.597605	0.798537	-5.30674	Decrease	nonDE	0.675666	0.7064	0.482368	0.991119	-4.5985	Increase	nonDE	1.36644	1.48033	0.143432	0.999882	-4.58687	Increase	nonDE	0.495282	0.539739	0.591151	0.998845	-4.60375	Increase	nonDE	0.17741	0.192567	0.847876	0.997667	-4.60212	Increase	nonDE	1.38644	1.5773	0.119397	0.999958	-4.58381	Increase	nonDE	0.585788	0.600611	0.550108	0.999531	-4.77707	Increase	nonDE	-1.20435	-1.24843	0.216183	0.999972	-4.59156	Decrease	nonDE	0.116619	0.119318	0.905378	0.999937	-4.6015	Increase	nonDE	-1.05323	-1.03262	0.305464	0.725066	-4.77466	Decrease	nonDE	0.339777	0.343246	0.732479	0.999986	-4.6009	Increase	nonDE	-0.238712	-0.24591	0.806498	0.999984	-4.60271	Decrease	nonDE	-0.043607	-0.0466338	0.962943	0.99997	-4.60217	Decrease	nonDE	-0.264344	-0.386361	0.700443	0.999745	-4.60628	Decrease	nonDE	0.741529	1.09927	0.275551	0.999761	-4.59257	Increase	nonDE	-0.278974	-0.405439	0.686435	0.991344	-4.89045	Decrease	nonDE	0.258594	0.381979	0.703676	0.981961	-4.60656	Increase	nonDE	0.573864	0.876847	0.383676	0.999954	-4.59855	Increase	nonDE	0.271091	0.400732	0.689882	0.9865	-4.60638	Increase	nonDE
15294	ENSMUSG00000087590	-0.606079	-0.857464	0.394219	0.607352	-5.05877	Decrease	nonDE	0.439163	0.659634	0.511731	0.749803	-5.23536	Increase	nonDE	-1.8366	-2.41496	0.018449	0.0794912	-3.15578	Decrease	nonDE	-1.02352	-1.50185	0.137794	0.350404	-4.51077	Decrease	nonDE	-1.76929	-2.24161	0.0282744	0.114347	-3.46321	Decrease	nonDE	0.159259	0.237946	0.812643	0.955041	-5.26646	Increase	nonDE	0.140906	0.178638	0.858757	0.912829	-5.28024	Increase	nonDE	-0.411926	-0.598824	0.551293	0.852354	-5.27924	Decrease	nonDE	-1.18769	-2.22841	0.0291843	0.0851963	-3.49573	Decrease	nonDE	0.299211	0.633874	0.528303	0.755889	-5.4652	Increase	nonDE	-0.847848	-1.53378	0.129752	0.215721	-4.56246	Decrease	nonDE	-0.717721	-1.47396	0.145137	0.31447	-4.68615	Decrease	nonDE	0.356107	0.481714	0.631566	0.991431	-4.60267	Increase	nonDE	0.745861	1.06982	0.288508	0.999882	-4.59369	Increase	nonDE	-0.627748	-0.824594	0.412504	0.998845	-4.60015	Decrease	nonDE	-0.0613296	-0.0958516	0.923922	0.997667	-4.60808	Decrease	nonDE	-0.716818	-1.11155	0.270272	0.999958	-4.59234	Decrease	nonDE	0.185339	0.280142	0.780225	0.999531	-4.98053	Increase	nonDE	-1.57115	-1.97867	0.0519311	0.999972	-4.57186	Decrease	nonDE	0.296772	0.427632	0.670279	0.999937	-4.60422	Increase	nonDE	-0.229998	-0.29879	0.766017	0.945407	-5.23962	Decrease	nonDE	-0.213788	-0.312791	0.755403	0.999986	-4.60589	Decrease	nonDE	-0.274412	-0.41224	0.681468	0.999984	-4.6075	Decrease	nonDE	-0.78283	-1.11262	0.269814	0.99997	-4.59273	Decrease	nonDE	-0.607523	-1.11718	0.267876	0.999745	-4.59112	Decrease	nonDE	0.521316	1.05302	0.296081	0.999761	-4.5933	Increase	nonDE	-0.428873	-0.790297	0.432119	0.971812	-4.84059	Decrease	nonDE	-0.137559	-0.293658	0.76992	0.987275	-4.6172	Decrease	nonDE	-0.495615	-1.07175	0.287643	0.999954	-4.59218	Decrease	nonDE	-0.298746	-0.618241	0.538495	0.98298	-4.60927	Decrease	nonDE
15295	ENSMUSG00000087598	0.0546551	0.305613	0.760839	0.871905	-6.49847	Increase	nonDE	-0.207464	-1.23825	0.219907	0.470283	-5.87521	Decrease	nonDE	0.0672732	0.356502	0.722576	0.852892	-6.5213	Increase	nonDE	0.188805	1.10146	0.274602	0.538591	-6.03568	Increase	nonDE	-0.0234423	-0.130824	0.896303	0.965857	-6.55414	Decrease	nonDE	-0.023802	-0.135266	0.892803	0.976048	-6.42287	Decrease	nonDE	0.201497	1.10653	0.272421	0.427996	-5.96115	Increase	nonDE	0.271172	1.48518	0.142148	0.424441	-5.51485	Increase	nonDE	0.0156064	0.123199	0.902315	0.939561	-6.86831	Increase	nonDE	-0.115633	-0.951836	0.344572	0.589672	-6.42753	Decrease	nonDE	0.134385	1.02313	0.309894	0.417166	-6.34687	Increase	nonDE	0.229989	1.83235	0.0713062	0.184867	-5.22179	Increase	nonDE	-0.0760354	-0.430507	0.668197	0.991431	-4.70728	Decrease	nonDE	-0.253801	-1.47127	0.145861	0.999882	-4.47428	Decrease	nonDE	-0.0428459	-0.251446	0.802233	0.998845	-4.80337	Decrease	nonDE	0.0581148	0.333707	0.739634	0.997667	-4.71915	Increase	nonDE	0.142468	0.860407	0.392607	0.999958	-4.64878	Increase	nonDE	0.0786863	0.417175	0.677873	0.999531	-5.85746	Increase	nonDE	-0.104481	-0.576564	0.56615	0.999972	-4.68543	Decrease	nonDE	-0.0511687	-0.286628	0.775274	0.999937	-4.71723	Decrease	nonDE	0.254879	1.36429	0.177002	0.60725	-5.58032	Increase	nonDE	0.190134	1.03574	0.304017	0.999986	-4.60221	Increase	nonDE	0.243806	1.34656	0.182621	0.999984	-4.51063	Increase	nonDE	0.324554	1.81992	0.0731998	0.99997	-4.35338	Increase	nonDE	-0.0902581	-0.70892	0.480813	0.999745	-4.73352	Decrease	nonDE	-0.152485	-1.22463	0.224966	0.999761	-4.55023	Decrease	nonDE	0.106016	0.835793	0.406217	0.962449	-5.82104	Increase	nonDE	0.124124	0.977696	0.331712	0.981961	-4.64982	Increase	nonDE	0.193137	1.57418	0.120116	0.999954	-4.36611	Increase	nonDE	0.20162	1.55234	0.125251	0.98298	-4.3894	Increase	nonDE
15296	ENSMUSG00000087620	0.168575	0.226424	0.821556	0.906572	-5.17509	Increase	nonDE	0.138673	0.207405	0.836317	0.934587	-5.27124	Increase	nonDE	-1.79945	-2.46827	0.0161128	0.0716704	-3.09909	Decrease	nonDE	0.782043	1.11046	0.270736	0.534125	-4.81118	Increase	nonDE	-0.347612	-0.484895	0.629319	0.839264	-5.14845	Decrease	nonDE	-0.27596	-0.375432	0.708515	0.917307	-5.06721	Decrease	nonDE	-0.786626	-1.01878	0.31194	0.469735	-4.83037	Decrease	nonDE	-0.45562	-0.639276	0.524805	0.83573	-5.1233	Decrease	nonDE	-0.0895184	-0.173149	0.863052	0.914259	-5.45297	Decrease	nonDE	-0.0686431	-0.13817	0.890517	0.957217	-5.45877	Decrease	nonDE	-1.29304	-2.42462	0.0180044	0.0501624	-3.12458	Decrease	nonDE	0.163212	0.324599	0.746487	0.894354	-5.42866	Increase	nonDE	-0.118451	-0.16204	0.871758	0.996717	-4.6023	Decrease	nonDE	-0.176123	-0.254534	0.799856	0.999882	-4.60281	Decrease	nonDE	0.10836	0.156553	0.876064	0.998845	-4.60842	Increase	nonDE	0.495017	0.688229	0.493664	0.997667	-4.59913	Increase	nonDE	0.467246	0.688052	0.493775	0.999958	-4.59962	Increase	nonDE	2.68985	3.64639	0.00051803	0.501461	-2.38426	Increase	nonDE	-0.212268	-0.29197	0.771204	0.999972	-4.60194	Decrease	nonDE	-0.571089	-0.776197	0.440341	0.999937	-4.59802	Decrease	nonDE	-1.06633	-1.35125	0.181121	0.611123	-4.53811	Decrease	nonDE	-0.320276	-0.449523	0.654493	0.999986	-4.60156	Decrease	nonDE	-0.750749	-1.05527	0.295062	0.999984	-4.59415	Decrease	nonDE	-0.735325	-1.06953	0.288638	0.99997	-4.59402	Decrease	nonDE	-0.16536	-0.318821	0.750846	0.999745	-4.60819	Decrease	nonDE	-0.373606	-0.73728	0.463504	0.999761	-4.60214	Decrease	nonDE	-0.478986	-0.910907	0.365582	0.95971	-4.74003	Decrease	nonDE	0.0873704	0.172328	0.863695	0.993579	-4.60988	Increase	nonDE	-0.141751	-0.288158	0.774108	0.999954	-4.60993	Decrease	nonDE	0.977262	1.93221	0.0575267	0.98298	-4.5563	Increase	nonDE
15297	ENSMUSG00000087651	-1.24512	-0.877668	0.383234	0.598394	-4.92487	Decrease	nonDE	0.614896	0.501724	0.617493	0.819295	-5.22273	Increase	nonDE	-0.0113647	-0.00809642	0.993564	0.997714	-5.27176	Decrease	nonDE	0.420114	0.331219	0.741504	0.906356	-5.27229	Increase	nonDE	0.71537	0.560819	0.576776	0.808474	-5.16862	Increase	nonDE	0.156328	0.114803	0.908942	0.980187	-5.13011	Increase	nonDE	-2.59803	-1.76557	0.0819847	0.188607	-4.12209	Decrease	nonDE	0.245835	0.185321	0.853532	0.976424	-5.28479	Increase	nonDE	-0.264874	-0.278263	0.78166	0.861591	-5.46483	Decrease	nonDE	0.385612	0.420984	0.675103	0.851509	-5.4227	Increase	nonDE	-1.3047	-1.28049	0.204752	0.304841	-4.7886	Decrease	nonDE	0.332974	0.362148	0.718371	0.877492	-5.45497	Increase	nonDE	-1.42449	-1.04255	0.30087	0.991119	-4.59452	Decrease	nonDE	0.268103	0.215723	0.829854	0.999882	-4.60401	Increase	nonDE	0.420317	0.335816	0.73805	0.998845	-4.60865	Increase	nonDE	0.240742	0.182441	0.855783	0.997667	-4.60313	Increase	nonDE	0.0733212	0.058792	0.953291	0.999958	-4.60435	Increase	nonDE	0.851796	0.60333	0.548309	0.999531	-4.79415	Increase	nonDE	0.557952	0.446103	0.656949	0.999972	-4.60249	Increase	nonDE	-0.226993	-0.17157	0.864289	0.999937	-4.60312	Decrease	nonDE	-2.67648	-1.8152	0.07393	0.451306	-4.0635	Decrease	nonDE	0.0884165	0.0644098	0.948834	0.999986	-4.60305	Increase	nonDE	-0.137487	-0.100731	0.920063	0.999984	-4.60457	Decrease	nonDE	0.167377	0.127389	0.899011	0.99997	-4.60334	Increase	nonDE	-0.433269	-0.46564	0.64297	0.999745	-4.60808	Decrease	nonDE	0.0205551	0.0225944	0.98204	0.999761	-4.61238	Increase	nonDE	-1.12808	-1.16606	0.247689	0.937315	-4.61282	Decrease	nonDE	0.164579	0.172458	0.863593	0.993579	-4.61038	Increase	nonDE	-0.0320827	-0.0347055	0.972417	0.999954	-4.61184	Decrease	nonDE	0.509587	0.527925	0.59928	0.983317	-4.60623	Increase	nonDE
