## Supplementary material for "Microbiome-derived Short Chain Fatty Acids modulate microglial inflammatory responses in a sex- and metabolite-specific manner": Table S3 (part 42 of 164)

### Sheet: Statistics (continued)
	GeneID	logFC F_Acetate_LPSvsPBS	t F_Acetate_LPSvsPBS	P.Value F_Acetate_LPSvsPBS	adj.P.Val F_Acetate_LPSvsPBS	B F_Acetate_LPSvsPBS	direction F_Acetate_LPSvsPBS	significance F_Acetate_LPSvsPBS	logFC F_Butyrate_LPSvsPBS	t F_Butyrate_LPSvsPBS	P.Value F_Butyrate_LPSvsPBS	adj.P.Val F_Butyrate_LPSvsPBS	B F_Butyrate_LPSvsPBS	direction F_Butyrate_LPSvsPBS	significance F_Butyrate_LPSvsPBS	logFC F_Propionate_LPSvsPBS	t F_Propionate_LPSvsPBS	P.Value F_Propionate_LPSvsPBS	adj.P.Val F_Propionate_LPSvsPBS	B F_Propionate_LPSvsPBS	direction F_Propionate_LPSvsPBS	significance F_Propionate_LPSvsPBS	logFC F_Saline_LPSvsPBS	t F_Saline_LPSvsPBS	P.Value F_Saline_LPSvsPBS	adj.P.Val F_Saline_LPSvsPBS	B F_Saline_LPSvsPBS	direction F_Saline_LPSvsPBS	significance F_Saline_LPSvsPBS	logFC M_Acetate_LPSvsPBS	t M_Acetate_LPSvsPBS	P.Value M_Acetate_LPSvsPBS	adj.P.Val M_Acetate_LPSvsPBS	B M_Acetate_LPSvsPBS	direction M_Acetate_LPSvsPBS	significance M_Acetate_LPSvsPBS	logFC M_Butyrate_LPSvsPBS	t M_Butyrate_LPSvsPBS	P.Value M_Butyrate_LPSvsPBS	adj.P.Val M_Butyrate_LPSvsPBS	B M_Butyrate_LPSvsPBS	direction M_Butyrate_LPSvsPBS	significance M_Butyrate_LPSvsPBS	logFC M_Propionate_LPSvsPBS	t M_Propionate_LPSvsPBS	P.Value M_Propionate_LPSvsPBS	adj.P.Val M_Propionate_LPSvsPBS	B M_Propionate_LPSvsPBS	direction M_Propionate_LPSvsPBS	significance M_Propionate_LPSvsPBS	logFC M_Saline_LPSvsPBS	t M_Saline_LPSvsPBS	P.Value M_Saline_LPSvsPBS	adj.P.Val M_Saline_LPSvsPBS	B M_Saline_LPSvsPBS	direction M_Saline_LPSvsPBS	significance M_Saline_LPSvsPBS	logFC BothSex_Acetate_LPSvsPBS	t BothSex_Acetate_LPSvsPBS	P.Value BothSex_Acetate_LPSvsPBS	adj.P.Val BothSex_Acetate_LPSvsPBS	B BothSex_Acetate_LPSvsPBS	direction BothSex_Acetate_LPSvsPBS	significance BothSex_Acetate_LPSvsPBS	logFC BothSex_Butyrate_LPSvsPBS	t BothSex_Butyrate_LPSvsPBS	P.Value BothSex_Butyrate_LPSvsPBS	adj.P.Val BothSex_Butyrate_LPSvsPBS	B BothSex_Butyrate_LPSvsPBS	direction BothSex_Butyrate_LPSvsPBS	significance BothSex_Butyrate_LPSvsPBS	logFC BothSex_Propionate_LPSvsPBS	t BothSex_Propionate_LPSvsPBS	P.Value BothSex_Propionate_LPSvsPBS	adj.P.Val BothSex_Propionate_LPSvsPBS	B BothSex_Propionate_LPSvsPBS	direction BothSex_Propionate_LPSvsPBS	significance BothSex_Propionate_LPSvsPBS	logFC BothSex_Saline_LPSvsPBS	t BothSex_Saline_LPSvsPBS	P.Value BothSex_Saline_LPSvsPBS	adj.P.Val BothSex_Saline_LPSvsPBS	B BothSex_Saline_LPSvsPBS	direction BothSex_Saline_LPSvsPBS	significance BothSex_Saline_LPSvsPBS	logFC F_LPS_AcetatevsSaline	t F_LPS_AcetatevsSaline	P.Value F_LPS_AcetatevsSaline	adj.P.Val F_LPS_AcetatevsSaline	B F_LPS_AcetatevsSaline	direction F_LPS_AcetatevsSaline	significance F_LPS_AcetatevsSaline	logFC F_LPS_ButyratevsSaline	t F_LPS_ButyratevsSaline	P.Value F_LPS_ButyratevsSaline	adj.P.Val F_LPS_ButyratevsSaline	B F_LPS_ButyratevsSaline	direction F_LPS_ButyratevsSaline	significance F_LPS_ButyratevsSaline	logFC F_LPS_PropionatevsSaline	t F_LPS_PropionatevsSaline	P.Value F_LPS_PropionatevsSaline	adj.P.Val F_LPS_PropionatevsSaline	B F_LPS_PropionatevsSaline	direction F_LPS_PropionatevsSaline	significance F_LPS_PropionatevsSaline	logFC F_PBS_AcetatevsSaline	t F_PBS_AcetatevsSaline	P.Value F_PBS_AcetatevsSaline	adj.P.Val F_PBS_AcetatevsSaline	B F_PBS_AcetatevsSaline	direction F_PBS_AcetatevsSaline	significance F_PBS_AcetatevsSaline	logFC F_PBS_ButyratevsSaline	t F_PBS_ButyratevsSaline	P.Value F_PBS_ButyratevsSaline	adj.P.Val F_PBS_ButyratevsSaline	B F_PBS_ButyratevsSaline	direction F_PBS_ButyratevsSaline	significance F_PBS_ButyratevsSaline	logFC F_PBS_PropionatevsSaline	t F_PBS_PropionatevsSaline	P.Value F_PBS_PropionatevsSaline	adj.P.Val F_PBS_PropionatevsSaline	B F_PBS_PropionatevsSaline	direction F_PBS_PropionatevsSaline	significance F_PBS_PropionatevsSaline	logFC M_LPS_AcetatevsSaline	t M_LPS_AcetatevsSaline	P.Value M_LPS_AcetatevsSaline	adj.P.Val M_LPS_AcetatevsSaline	B M_LPS_AcetatevsSaline	direction M_LPS_AcetatevsSaline	significance M_LPS_AcetatevsSaline	logFC M_LPS_ButyratevsSaline	t M_LPS_ButyratevsSaline	P.Value M_LPS_ButyratevsSaline	adj.P.Val M_LPS_ButyratevsSaline	B M_LPS_ButyratevsSaline	direction M_LPS_ButyratevsSaline	significance M_LPS_ButyratevsSaline	logFC M_LPS_PropionatevsSaline	t M_LPS_PropionatevsSaline	P.Value M_LPS_PropionatevsSaline	adj.P.Val M_LPS_PropionatevsSaline	B M_LPS_PropionatevsSaline	direction M_LPS_PropionatevsSaline	significance M_LPS_PropionatevsSaline	logFC M_PBS_AcetatevsSaline	t M_PBS_AcetatevsSaline	P.Value M_PBS_AcetatevsSaline	adj.P.Val M_PBS_AcetatevsSaline	B M_PBS_AcetatevsSaline	direction M_PBS_AcetatevsSaline	significance M_PBS_AcetatevsSaline	logFC M_PBS_ButyratevsSaline	t M_PBS_ButyratevsSaline	P.Value M_PBS_ButyratevsSaline	adj.P.Val M_PBS_ButyratevsSaline	B M_PBS_ButyratevsSaline	direction M_PBS_ButyratevsSaline	significance M_PBS_ButyratevsSaline	logFC M_PBS_PropionatevsSaline	t M_PBS_PropionatevsSaline	P.Value M_PBS_PropionatevsSaline	adj.P.Val M_PBS_PropionatevsSaline	B M_PBS_PropionatevsSaline	direction M_PBS_PropionatevsSaline	significance M_PBS_PropionatevsSaline	logFC BothSex_LPS_AcetatevsSaline	t BothSex_LPS_AcetatevsSaline	P.Value BothSex_LPS_AcetatevsSaline	adj.P.Val BothSex_LPS_AcetatevsSaline	B BothSex_LPS_AcetatevsSaline	direction BothSex_LPS_AcetatevsSaline	significance BothSex_LPS_AcetatevsSaline	logFC BothSex_LPS_ButyratevsSaline	t BothSex_LPS_ButyratevsSaline	P.Value BothSex_LPS_ButyratevsSaline	adj.P.Val BothSex_LPS_ButyratevsSaline	B BothSex_LPS_ButyratevsSaline	direction BothSex_LPS_ButyratevsSaline	significance BothSex_LPS_ButyratevsSaline	logFC BothSex_LPS_PropionatevsSaline	t BothSex_LPS_PropionatevsSaline	P.Value BothSex_LPS_PropionatevsSaline	adj.P.Val BothSex_LPS_PropionatevsSaline	B BothSex_LPS_PropionatevsSaline	direction BothSex_LPS_PropionatevsSaline	significance BothSex_LPS_PropionatevsSaline	logFC BothSex_PBS_AcetatevsSaline	t BothSex_PBS_AcetatevsSaline	P.Value BothSex_PBS_AcetatevsSaline	adj.P.Val BothSex_PBS_AcetatevsSaline	B BothSex_PBS_AcetatevsSaline	direction BothSex_PBS_AcetatevsSaline	significance BothSex_PBS_AcetatevsSaline	logFC BothSex_PBS_ButyratevsSaline	t BothSex_PBS_ButyratevsSaline	P.Value BothSex_PBS_ButyratevsSaline	adj.P.Val BothSex_PBS_ButyratevsSaline	B BothSex_PBS_ButyratevsSaline	direction BothSex_PBS_ButyratevsSaline	significance BothSex_PBS_ButyratevsSaline	logFC BothSex_PBS_PropionatevsSaline	t BothSex_PBS_PropionatevsSaline	P.Value BothSex_PBS_PropionatevsSaline	adj.P.Val BothSex_PBS_PropionatevsSaline	B BothSex_PBS_PropionatevsSaline	direction BothSex_PBS_PropionatevsSaline	significance BothSex_PBS_PropionatevsSaline
15298	ENSMUSG00000087674	-0.952609	-1.4472	0.152464	0.352191	-4.55154	Decrease	nonDE	-1.74455	-2.71226	0.00846773	0.0432005	-2.58969	Decrease	DE	-2.156	-3.10774	0.0027573	0.0189222	-1.77762	Decrease	DE	-1.53807	-2.43733	0.017434	0.0782473	-3.10198	Decrease	nonDE	-3.02602	-4.13189	0.000101333	0.00141794	0.396482	Decrease	DE	-1.63988	-2.44767	0.0169822	0.112245	-3.14135	Decrease	nonDE	-0.973471	-1.45052	0.151541	0.284	-4.55629	Decrease	nonDE	-2.18599	-3.20937	0.00203588	0.0204439	-1.5585	Decrease	DE	-1.98931	-3.99045	0.000164818	0.00105741	0.588096	Decrease	DE	-1.69221	-3.61551	0.000572497	0.00349849	-0.39961	Decrease	DE	-1.56473	-3.18105	0.00221675	0.00972567	-1.48596	Decrease	DE	-1.86203	-3.93301	0.000200311	0.0013505	0.458824	Decrease	DE	0.183229	0.257702	0.79742	0.994311	-4.60438	Increase	nonDE	-0.527263	-0.736545	0.463948	0.999882	-4.59961	Decrease	nonDE	-0.686279	-0.945337	0.347855	0.998845	-4.59699	Decrease	nonDE	-0.402237	-0.72558	0.470602	0.997667	-4.60288	Decrease	nonDE	-0.320791	-0.608623	0.544815	0.999958	-4.60645	Decrease	nonDE	-0.0683566	-0.121114	0.90396	0.999531	-5.07126	Decrease	nonDE	-1.17586	-1.43474	0.155974	0.999972	-4.58754	Decrease	nonDE	0.207383	0.267059	0.790237	0.999937	-4.60285	Increase	nonDE	0.836142	1.08284	0.28273	0.70712	-4.81737	Increase	nonDE	-0.335833	-0.60567	0.546763	0.999986	-4.60584	Decrease	nonDE	-0.338734	-0.629807	0.530945	0.999984	-4.608	Decrease	nonDE	-0.376379	-0.698694	0.487141	0.99997	-4.60398	Decrease	nonDE	-0.496315	-0.91047	0.365811	0.999745	-4.59818	Decrease	nonDE	-0.15994	-0.302259	0.763383	0.999761	-4.61128	Decrease	nonDE	0.0749318	0.14089	0.888376	0.9985	-5.00729	Increase	nonDE	-0.369035	-0.941232	0.349939	0.981961	-4.59959	Decrease	nonDE	-0.329763	-0.87703	0.383578	0.999954	-4.60391	Decrease	nonDE	-0.222368	-0.569251	0.571073	0.98298	-4.61707	Decrease	nonDE
15299	ENSMUSG00000087679	0.134636	1.19602	0.235869	0.455998	-5.97621	Increase	nonDE	0.237016	2.2996	0.024567	0.0990971	-4.24244	Increase	nonDE	0.151427	1.30095	0.197695	0.404736	-5.90665	Increase	nonDE	0.111652	1.0342	0.304731	0.57397	-6.24219	Increase	nonDE	0.262984	2.33846	0.0223298	0.0958539	-4.07681	Increase	nonDE	-0.0435632	-0.388282	0.699028	0.915321	-6.48222	Decrease	nonDE	0.244208	2.09057	0.0403306	0.121431	-4.56977	Increase	nonDE	-0.0137745	-0.121912	0.90333	0.985566	-6.74375	Decrease	nonDE	0.19881	2.4991	0.0148869	0.0492946	-4.01183	Increase	DE	0.0967262	1.26981	0.208506	0.425753	-6.22073	Increase	nonDE	0.197818	2.39349	0.0194723	0.0532681	-4.24146	Increase	nonDE	0.0489388	0.624494	0.534406	0.749288	-6.81823	Increase	nonDE	0.0201504	0.180071	0.857636	0.996717	-4.7597	Increase	nonDE	0.140033	1.30422	0.196584	0.999882	-4.51937	Increase	nonDE	0.0513869	0.477947	0.634231	0.998845	-4.81982	Increase	nonDE	-0.00283293	-0.0260312	0.979309	0.999422	-4.77249	Decrease	nonDE	0.0146697	0.142075	0.887443	0.999958	-4.7856	Increase	nonDE	0.011612	0.0999518	0.920678	0.999531	-6.08796	Increase	nonDE	0.184586	1.6391	0.10584	0.999972	-4.38737	Increase	nonDE	-0.0751588	-0.665991	0.507684	0.999937	-4.6985	Decrease	nonDE	0.0982046	0.823153	0.413317	0.798924	-6.27861	Increase	nonDE	-0.0921729	-0.804551	0.423901	0.999986	-4.67028	Decrease	nonDE	-0.0453702	-0.402822	0.688351	0.999984	-4.76788	Decrease	nonDE	-0.159778	-1.44978	0.151745	0.99997	-4.4639	Decrease	nonDE	0.102368	1.28064	0.204698	0.999745	-4.52577	Increase	nonDE	0.0324372	0.414791	0.679609	0.999761	-4.85657	Increase	nonDE	0.0747958	0.928875	0.35626	0.95971	-5.86531	Increase	nonDE	-0.0475029	-0.600117	0.550436	0.981961	-4.80933	Decrease	nonDE	-0.0153502	-0.200938	0.84135	0.999954	-4.89718	Decrease	nonDE	-0.0740832	-0.924347	0.358595	0.98298	-4.69613	Decrease	nonDE
15300	ENSMUSG00000087687	0.408664	1.15185	0.253442	0.475755	-5.4754	Increase	nonDE	0.61582	1.81403	0.0741126	0.226227	-4.61409	Increase	nonDE	1.06974	2.51645	0.0142345	0.0653806	-3.13875	Increase	nonDE	0.493665	1.35705	0.179282	0.414909	-5.25435	Increase	nonDE	0.865561	2.29357	0.0249316	0.10424	-3.63909	Increase	nonDE	0.609753	1.64467	0.104682	0.374517	-4.69047	Increase	nonDE	0.785876	1.95038	0.0552799	0.147388	-4.25787	Increase	nonDE	0.454363	1.19409	0.236619	0.567829	-5.43085	Increase	nonDE	0.637112	2.4646	0.0162647	0.0529275	-3.53704	Increase	nonDE	0.612786	2.43296	0.0176284	0.0632775	-3.59712	Increase	nonDE	0.927808	3.17467	0.00225953	0.0098639	-1.71177	Increase	DE	0.474014	1.79574	0.0770063	0.195633	-4.8162	Increase	nonDE	0.242128	0.719527	0.474297	0.991119	-4.6276	Increase	nonDE	0.384875	1.18006	0.242115	0.999882	-4.57508	Increase	nonDE	0.394523	1.21936	0.226947	0.998845	-4.55913	Increase	nonDE	0.327129	0.847679	0.399609	0.997667	-4.61047	Increase	nonDE	0.26272	0.701615	0.485329	0.999958	-4.62264	Increase	nonDE	-0.181552	-0.399827	0.690545	0.999531	-5.31412	Decrease	nonDE	0.226156	0.643671	0.521968	0.999972	-4.63067	Increase	nonDE	-0.00575096	-0.0163531	0.987001	0.999937	-4.6537	Decrease	nonDE	0.0545806	0.146177	0.884217	0.977014	-6.03969	Increase	nonDE	-0.185042	-0.4519	0.652788	0.999986	-4.63169	Decrease	nonDE	-0.161141	-0.403945	0.687529	0.999984	-4.64268	Decrease	nonDE	-0.276932	-0.674516	0.502284	0.99997	-4.6196	Decrease	nonDE	0.234142	0.954187	0.34339	0.999745	-4.61598	Increase	nonDE	0.189562	0.786301	0.43444	0.999761	-4.64739	Increase	nonDE	0.224552	0.905892	0.368212	0.95971	-5.38001	Increase	nonDE	0.0710435	0.25177	0.801983	0.98964	-4.67821	Increase	nonDE	0.0507895	0.185451	0.853431	0.999954	-4.6854	Increase	nonDE	-0.229242	-0.749998	0.455859	0.98298	-4.63128	Decrease	nonDE
15301	ENSMUSG00000087698	-1.49799	-1.63152	0.107433	0.285334	-4.27803	Decrease	nonDE	-2.06097	-2.48651	0.0153772	0.0688745	-3.05479	Decrease	nonDE	-2.96872	-3.29893	0.00155086	0.0122628	-1.51238	Decrease	DE	-0.998079	-1.07036	0.288266	0.555233	-4.8199	Decrease	nonDE	-2.4428	-2.75241	0.00758915	0.0424507	-2.62935	Decrease	DE	-1.70649	-1.89984	0.0617223	0.268696	-3.96727	Decrease	nonDE	-1.39584	-1.57259	0.120485	0.242317	-4.35887	Decrease	nonDE	-1.34013	-1.40019	0.166032	0.464714	-4.52887	Decrease	nonDE	-1.97039	-3.06082	0.00316532	0.0133158	-1.83	Decrease	DE	-1.88373	-3.07222	0.00306135	0.0146734	-1.79975	Decrease	DE	-2.18228	-3.40925	0.0011025	0.00542592	-1.00466	Decrease	DE	-1.16911	-1.74129	0.0861831	0.212824	-4.21258	Decrease	nonDE	0.478815	0.483286	0.630455	0.991431	-4.60003	Increase	nonDE	0.0393489	0.041543	0.966985	0.999882	-4.60213	Increase	nonDE	-0.778574	-0.821035	0.414513	0.998845	-4.59896	Decrease	nonDE	0.978723	1.14939	0.254448	0.997667	-4.59248	Increase	nonDE	1.10224	1.3686	0.175658	0.999958	-4.58706	Increase	nonDE	1.19206	1.36366	0.177201	0.999531	-4.4782	Increase	nonDE	-0.180664	-0.182196	0.855974	0.999972	-4.60132	Decrease	nonDE	0.419966	0.424611	0.672469	0.999937	-4.6004	Increase	nonDE	1.2204	1.22473	0.22493	0.655139	-4.64527	Increase	nonDE	0.922002	1.064	0.291114	0.999986	-4.59407	Increase	nonDE	0.786325	0.905931	0.368191	0.999984	-4.59703	Increase	nonDE	1.27611	1.51109	0.135429	0.99997	-4.58434	Increase	nonDE	0.149075	0.211276	0.833308	0.999745	-4.60714	Increase	nonDE	0.229658	0.33399	0.739422	0.999761	-4.60688	Increase	nonDE	0.220913	0.319688	0.750191	0.991499	-4.90845	Increase	nonDE	0.950362	1.54749	0.126415	0.935704	-4.57345	Increase	nonDE	0.944284	1.58699	0.117184	0.999954	-4.57007	Increase	nonDE	1.23409	2.0094	0.0484913	0.98298	-4.54869	Increase	nonDE
15302	ENSMUSG00000088015	0.0690936	0.067459	0.946415	0.973981	-5.16989	Increase	nonDE	1.32517	1.51316	0.134901	0.343033	-4.44038	Increase	nonDE	-1.44087	-1.41173	0.162618	0.356553	-4.52083	Decrease	nonDE	1.0054	1.07923	0.284321	0.550153	-4.84029	Increase	nonDE	-0.460746	-0.454747	0.650749	0.85221	-5.11982	Decrease	nonDE	0.194991	0.198058	0.843595	0.96448	-5.09745	Increase	nonDE	2.13013	2.25018	0.027697	0.0966898	-3.45743	Increase	nonDE	0.0919941	0.0934193	0.925847	0.988494	-5.24742	Increase	nonDE	-0.195826	-0.271734	0.786655	0.86483	-5.39863	Decrease	nonDE	0.760082	1.15366	0.252702	0.483666	-4.91923	Increase	nonDE	0.34463	0.493762	0.623075	0.707359	-5.37628	Increase	nonDE	0.548697	0.807582	0.422165	0.65283	-5.19076	Increase	nonDE	-0.554907	-0.565942	0.573308	0.991119	-4.60007	Decrease	nonDE	0.376963	0.421752	0.674545	0.999882	-4.60231	Increase	nonDE	-2.01959	-2.1457	0.0354929	0.998845	-4.5516	Decrease	nonDE	0.381398	0.39046	0.697424	0.997667	-4.60134	Increase	nonDE	0.0571891	0.0626874	0.950201	0.999958	-4.6035	Increase	nonDE	0.426687	0.424632	0.672454	0.999531	-4.82548	Increase	nonDE	-1.2516	-1.25794	0.212742	0.999972	-4.59117	Decrease	nonDE	0.0821378	0.0841037	0.933223	0.999937	-4.60241	Increase	nonDE	0.834378	0.867056	0.38898	0.785248	-4.9394	Increase	nonDE	-0.69886	-0.688008	0.493803	0.999986	-4.59884	Decrease	nonDE	-0.0208588	-0.0209721	0.98333	0.999984	-4.60385	Decrease	nonDE	-1.20376	-1.2311	0.222553	0.99997	-4.5915	Decrease	nonDE	-0.903253	-1.28777	0.202219	0.999745	-4.58635	Decrease	nonDE	0.22955	0.345337	0.730914	0.999761	-4.60897	Increase	nonDE	-0.592604	-0.876959	0.383616	0.960335	-4.76751	Decrease	nonDE	-0.158731	-0.224937	0.822707	0.990885	-4.60839	Decrease	nonDE	0.0181652	0.0269113	0.97861	0.999954	-4.61036	Increase	nonDE	-0.388538	-0.552873	0.582175	0.98298	-4.60492	Decrease	nonDE
15303	ENSMUSG00000088025	0.021788	0.0375966	0.97012	0.985852	-5.17765	Increase	nonDE	0.243989	0.459758	0.647165	0.838392	-5.17843	Increase	nonDE	0.812403	1.37652	0.173204	0.371533	-4.55156	Increase	nonDE	-0.55069	-0.993807	0.323862	0.595562	-4.88397	Decrease	nonDE	0.284645	0.494017	0.622896	0.83636	-5.1097	Increase	nonDE	0.635463	1.10452	0.273284	0.631151	-4.709	Increase	nonDE	-0.997789	-1.69176	0.0952985	0.208053	-4.20711	Decrease	nonDE	-0.2514	-0.43809	0.662718	0.910847	-5.16605	Decrease	nonDE	0.153217	0.374942	0.708878	0.808686	-5.37717	Increase	nonDE	0.439726	1.12362	0.265151	0.499364	-4.92267	Increase	nonDE	-0.0926934	-0.221378	0.825466	0.871292	-5.41828	Decrease	nonDE	-0.401045	-1.00257	0.319647	0.544428	-5.02537	Decrease	nonDE	0.520633	0.900095	0.371266	0.991119	-4.59644	Increase	nonDE	0.815949	1.46564	0.147384	0.999882	-4.58702	Increase	nonDE	0.78122	1.40417	0.164848	0.998845	-4.58383	Increase	nonDE	-0.0518442	-0.0933333	0.925915	0.997667	-4.60247	Decrease	nonDE	0.0212704	0.0404922	0.96782	0.999958	-4.60339	Increase	nonDE	-0.581872	-0.995802	0.322899	0.999531	-4.65388	Decrease	nonDE	0.600176	1.04346	0.300453	0.999972	-4.59457	Increase	nonDE	0.755736	1.31325	0.193539	0.999937	-4.59032	Increase	nonDE	-0.121681	-0.200817	0.841445	0.965964	-5.12651	Decrease	nonDE	0.0641309	0.109953	0.912773	0.999986	-4.60203	Increase	nonDE	-0.131126	-0.228134	0.820231	0.999984	-4.60321	Decrease	nonDE	0.624708	1.12347	0.265214	0.99997	-4.59328	Increase	nonDE	0.560405	1.36494	0.1768	0.999745	-4.58412	Increase	nonDE	0.785843	1.9558	0.054625	0.999761	-4.55818	Increase	nonDE	0.32977	0.799578	0.426757	0.970861	-4.77861	Increase	nonDE	0.00614334	0.0152285	0.987895	0.999575	-4.60908	Increase	nonDE	-0.054928	-0.14109	0.888219	0.999954	-4.6098	Decrease	nonDE	0.021418	0.0530121	0.957879	0.998359	-4.609	Increase	nonDE
15304	ENSMUSG00000088108	0.420572	0.453345	0.651753	0.80185	-5.19364	Increase	nonDE	0.257282	0.300613	0.764632	0.900269	-5.31371	Increase	nonDE	1.0487	1.065	0.290666	0.511066	-4.86707	Increase	nonDE	-0.423433	-0.457103	0.649063	0.859334	-5.22886	Decrease	nonDE	-0.504965	-0.547456	0.585869	0.813387	-5.1762	Decrease	nonDE	-0.326204	-0.36273	0.717938	0.920984	-5.15146	Decrease	nonDE	1.48533	1.69125	0.0953973	0.208165	-4.24468	Increase	nonDE	1.9451	1.93888	0.0566936	0.233874	-3.90472	Increase	nonDE	-0.0421968	-0.0643479	0.948883	0.968546	-5.53907	Decrease	nonDE	-0.0344611	-0.0555201	0.955888	0.9845	-5.55366	Decrease	nonDE	1.26701	1.91968	0.059121	0.121697	-4.00958	Increase	nonDE	0.760835	1.11487	0.268855	0.485679	-4.97128	Increase	nonDE	1.17786	1.24367	0.217917	0.991119	-4.59071	Increase	nonDE	0.563708	0.611032	0.543228	0.999882	-4.6007	Increase	nonDE	0.969374	1.04904	0.297897	0.998845	-4.5939	Increase	nonDE	0.333855	0.366639	0.715034	0.997667	-4.60303	Increase	nonDE	-0.117008	-0.136631	0.891728	0.999958	-4.60525	Decrease	nonDE	-0.502761	-0.512295	0.610115	0.999531	-4.83162	Decrease	nonDE	-0.725483	-0.753276	0.453901	0.999972	-4.59867	Decrease	nonDE	-0.181454	-0.194983	0.845991	0.999937	-4.60354	Decrease	nonDE	0.540693	0.608313	0.545019	0.863793	-5.15312	Increase	nonDE	1.72458	1.74856	0.0849084	0.999986	-4.57933	Increase	nonDE	2.08985	2.11944	0.0377306	0.999984	-4.56398	Increase	nonDE	1.00047	0.989093	0.326146	0.99997	-4.59533	Increase	nonDE	0.226188	0.332624	0.740448	0.999745	-4.6096	Increase	nonDE	0.191127	0.290127	0.772608	0.999761	-4.61099	Increase	nonDE	0.755033	1.16793	0.246939	0.937315	-4.62906	Increase	nonDE	1.02922	1.52269	0.132501	0.938417	-4.57472	Increase	nonDE	0.986423	1.51073	0.135519	0.999954	-4.57392	Increase	nonDE	0.248854	0.353025	0.725169	0.988974	-4.6084	Increase	nonDE
15305	ENSMUSG00000088252	-0.259267	-0.244462	0.807614	0.899675	-5.12071	Decrease	nonDE	-1.034	-1.08158	0.283284	0.548972	-4.80677	Decrease	nonDE	-0.0118814	-0.0110554	0.991212	0.996497	-5.19595	Decrease	nonDE	0.149822	0.15004	0.88118	0.967744	-5.20848	Increase	nonDE	-0.66369	-0.631365	0.529932	0.776398	-5.02386	Decrease	nonDE	0.94942	0.914166	0.36388	0.719177	-4.81223	Increase	nonDE	2.19924	2.15418	0.0347949	0.111176	-3.62067	Increase	nonDE	0.596464	0.573545	0.568179	0.862423	-5.08678	Increase	nonDE	-0.461479	-0.6183	0.538456	0.677126	-5.23824	Decrease	nonDE	-0.0422892	-0.059919	0.952397	0.983479	-5.40491	Decrease	nonDE	1.09368	1.4717	0.145743	0.235665	-4.54795	Increase	nonDE	0.373143	0.516039	0.607512	0.806687	-5.29449	Increase	nonDE	-0.747246	-0.71618	0.476348	0.991119	-4.59819	Decrease	nonDE	-1.62286	-1.63155	0.107427	0.999882	-4.58415	Decrease	nonDE	-0.767799	-0.767754	0.445308	0.998845	-4.59983	Decrease	nonDE	-0.338157	-0.332615	0.740454	0.997667	-4.60102	Decrease	nonDE	-0.439037	-0.459281	0.647506	0.999958	-4.60104	Decrease	nonDE	-0.606096	-0.568125	0.571833	0.999531	-4.7731	Decrease	nonDE	-1.12103	-1.07522	0.286099	0.999972	-4.5942	Decrease	nonDE	-0.987121	-0.944509	0.348275	0.999937	-4.59582	Decrease	nonDE	1.43229	1.35363	0.180364	0.610337	-4.53188	Increase	nonDE	0.139122	0.130842	0.896289	0.999986	-4.60133	Increase	nonDE	-1.34008	-1.29401	0.200067	0.999984	-4.59002	Decrease	nonDE	-0.17049	-0.169401	0.865987	0.99997	-4.6017	Decrease	nonDE	-0.93414	-1.25846	0.212555	0.999745	-4.58829	Decrease	nonDE	-1.30499	-1.80206	0.0759956	0.999761	-4.56773	Decrease	nonDE	0.332244	0.45449	0.650932	0.990806	-4.87655	Increase	nonDE	-0.0995178	-0.135168	0.892881	0.995104	-4.60748	Decrease	nonDE	-0.889557	-1.26245	0.211127	0.999954	-4.58745	Decrease	nonDE	-0.388293	-0.528707	0.598741	0.983317	-4.60424	Decrease	nonDE
15306	ENSMUSG00000088639	-0.811939	-1.11657	0.268134	0.491522	-4.77489	Decrease	nonDE	0.179154	0.271314	0.786977	0.91141	-5.28099	Increase	nonDE	0.108698	0.144197	0.885774	0.94446	-5.25585	Increase	nonDE	-0.506715	-0.755258	0.452719	0.715575	-5.09778	Decrease	nonDE	-0.469169	-0.658284	0.512592	0.763872	-5.09051	Decrease	nonDE	-0.611287	-0.855539	0.395276	0.74124	-4.89723	Decrease	nonDE	-0.75346	-1.08818	0.280382	0.436225	-4.84046	Decrease	nonDE	0.693744	0.950226	0.345383	0.692888	-4.9345	Increase	nonDE	-0.640554	-1.2566	0.213224	0.36865	-4.83213	Decrease	nonDE	-0.216066	-0.444168	0.65834	0.842021	-5.41433	Decrease	nonDE	-0.322381	-0.627454	0.532476	0.630519	-5.341	Decrease	nonDE	0.0935149	0.188355	0.851163	0.942285	-5.48194	Increase	nonDE	-0.174955	-0.239988	0.811066	0.994968	-4.60234	Decrease	nonDE	-0.164785	-0.238817	0.81197	0.999882	-4.60318	Decrease	nonDE	-0.492567	-0.703843	0.483949	0.998845	-4.60211	Decrease	nonDE	0.13027	0.196276	0.844983	0.997667	-4.60399	Increase	nonDE	-0.850654	-1.33813	0.185339	0.999958	-4.58755	Decrease	nonDE	-1.10798	-1.5403	0.128157	0.999531	-4.36771	Decrease	nonDE	-0.569807	-0.791608	0.431359	0.999972	-4.59807	Decrease	nonDE	-0.358122	-0.498561	0.619708	0.999937	-4.60104	Decrease	nonDE	0.196589	0.269342	0.788487	0.950992	-5.18439	Increase	nonDE	0.593106	0.806582	0.422737	0.999986	-4.59787	Increase	nonDE	0.946909	1.29861	0.198492	0.999984	-4.58894	Increase	nonDE	1.64379	2.35438	0.0214674	0.99997	-4.5604	Increase	nonDE	-0.372381	-0.723027	0.472158	0.999745	-4.60245	Decrease	nonDE	-0.261454	-0.523288	0.602485	0.999761	-4.60689	Decrease	nonDE	-0.147989	-0.291678	0.771427	0.994681	-4.95766	Decrease	nonDE	0.361688	0.728287	0.468954	0.981961	-4.60289	Increase	nonDE	0.0481277	0.0996842	0.92089	0.999954	-4.61225	Increase	nonDE	0.267907	0.534925	0.594457	0.983317	-4.60664	Increase	nonDE
15307	ENSMUSG00000088860	0.585075	0.633814	0.528342	0.713071	-5.02302	Increase	nonDE	0.786088	0.950138	0.345428	0.612081	-4.92126	Increase	nonDE	1.15438	1.24157	0.218688	0.431515	-4.67061	Increase	nonDE	-1.04525	-1.19966	0.234459	0.489346	-4.71542	Decrease	nonDE	-1.85649	-2.0568	0.0435692	0.157056	-3.75511	Decrease	nonDE	0.420548	0.46207	0.645515	0.89287	-5.01652	Increase	nonDE	0.269069	0.287281	0.774776	0.855555	-5.14802	Increase	nonDE	-1.24955	-1.36787	0.175884	0.481086	-4.5537	Decrease	nonDE	-0.635705	-0.984911	0.328181	0.490041	-5.02657	Decrease	nonDE	0.603318	0.981043	0.330071	0.574672	-5.03624	Increase	nonDE	0.711727	1.07492	0.286233	0.392146	-4.95381	Increase	nonDE	-1.1474	-1.81278	0.0743082	0.190482	-4.11125	Decrease	nonDE	2.04232	2.23662	0.0286157	0.991119	-4.57067	Increase	nonDE	1.16892	1.34424	0.183365	0.999882	-4.58948	Increase	nonDE	1.36618	1.56701	0.121784	0.998845	-4.57856	Increase	nonDE	0.411988	0.467408	0.641711	0.997667	-4.60066	Increase	nonDE	-0.662423	-0.802485	0.425086	0.999958	-4.59801	Decrease	nonDE	-0.833456	-0.902275	0.370116	0.999531	-4.686	Decrease	nonDE	-1.022	-1.12888	0.262938	0.999972	-4.59336	Decrease	nonDE	0.0321417	0.0352743	0.971965	0.999937	-4.60175	Increase	nonDE	0.404105	0.41916	0.676429	0.916966	-5.06576	Increase	nonDE	-0.415062	-0.448557	0.655187	0.999986	-4.60046	Decrease	nonDE	-1.63795	-1.79084	0.0777972	0.999984	-4.57819	Decrease	nonDE	-1.11451	-1.26164	0.211415	0.99997	-4.59111	Decrease	nonDE	0.510157	0.788192	0.433341	0.999745	-4.60013	Increase	nonDE	0.60053	0.949808	0.345595	0.999761	-4.59661	Increase	nonDE	0.885143	1.35833	0.178878	0.931619	-4.48222	Increase	nonDE	-0.00153712	-0.0024012	0.998091	0.999575	-4.60849	Decrease	nonDE	-1.15019	-1.86686	0.0662594	0.999954	-4.56171	Decrease	nonDE	-0.973983	-1.52139	0.132827	0.98298	-4.57852	Decrease	nonDE
15308	ENSMUSG00000088901	0.194571	0.175952	0.860858	0.929173	-5.1349	Increase	nonDE	-0.410413	-0.408649	0.68409	0.85903	-5.16716	Decrease	nonDE	-1.24611	-1.1208	0.266339	0.485749	-4.76199	Decrease	nonDE	-1.87262	-1.78777	0.0782969	0.238367	-4.09687	Decrease	nonDE	-1.0033	-0.908137	0.367033	0.642191	-4.87867	Decrease	nonDE	-1.42186	-1.32807	0.188623	0.517353	-4.53463	Decrease	nonDE	-1.79215	-1.59884	0.114522	0.234546	-4.30379	Decrease	nonDE	-0.794414	-0.748285	0.456885	0.788676	-5.02156	Decrease	nonDE	-0.404367	-0.51728	0.60665	0.731438	-5.28612	Decrease	nonDE	-0.916136	-1.24814	0.216287	0.436063	-4.7858	Decrease	nonDE	-1.51913	-1.91701	0.0594658	0.122269	-3.9567	Decrease	nonDE	-1.33352	-1.78023	0.0795337	0.200309	-4.15341	Decrease	nonDE	1.52682	1.384	0.170912	0.991119	-4.58965	Increase	nonDE	0.926497	0.873996	0.385216	0.999882	-4.59673	Increase	nonDE	0.38469	0.363541	0.717336	0.998845	-4.60485	Increase	nonDE	-0.54037	-0.515328	0.608006	0.997667	-4.60016	Decrease	nonDE	-0.535714	-0.543763	0.588394	0.999958	-4.6006	Decrease	nonDE	-0.241828	-0.221131	0.825657	0.999531	-4.83482	Decrease	nonDE	-0.976521	-0.886974	0.378239	0.999972	-4.59647	Decrease	nonDE	-0.668773	-0.605605	0.546805	0.999937	-4.59904	Decrease	nonDE	-1.09032	-0.939826	0.350654	0.760159	-4.82193	Decrease	nonDE	-0.76763	-0.712085	0.478863	0.999986	-4.59846	Decrease	nonDE	-0.0413267	-0.0402517	0.968011	0.999984	-4.60395	Decrease	nonDE	-0.0925803	-0.0915992	0.927287	0.99997	-4.60246	Decrease	nonDE	0.275152	0.350742	0.726873	0.999745	-4.60584	Increase	nonDE	0.128862	0.167749	0.867282	0.999761	-4.6075	Increase	nonDE	-0.352813	-0.448226	0.655424	0.990806	-4.86709	Decrease	nonDE	-0.654	-0.870085	0.387334	0.981961	-4.59845	Decrease	nonDE	-0.28852	-0.405763	0.686199	0.999954	-4.60752	Decrease	nonDE	-0.167204	-0.22435	0.823162	0.993726	-4.60796	Decrease	nonDE
15309	ENSMUSG00000089139	-0.480731	-0.479686	0.633	0.790517	-5.07751	Decrease	nonDE	-0.155454	-0.172307	0.863711	0.946266	-5.23483	Decrease	nonDE	-0.105877	-0.10471	0.916916	0.960967	-5.21115	Decrease	nonDE	0.768155	0.805123	0.423572	0.688975	-4.99081	Increase	nonDE	-0.527701	-0.532484	0.596137	0.820324	-5.07869	Decrease	nonDE	-1.27609	-1.28889	0.201831	0.537796	-4.56491	Decrease	nonDE	-1.45532	-1.43572	0.155696	0.289486	-4.47093	Decrease	nonDE	0.520804	0.520389	0.604493	0.885016	-5.11036	Increase	nonDE	-0.504216	-0.715503	0.476764	0.626603	-5.20315	Decrease	nonDE	-0.715773	-1.06876	0.288983	0.528455	-4.95745	Decrease	nonDE	-0.7806	-1.08625	0.281229	0.387279	-4.94005	Decrease	nonDE	0.64448	0.929514	0.355931	0.586188	-5.05936	Increase	nonDE	-0.391858	-0.391864	0.696392	0.992913	-4.60054	Decrease	nonDE	-0.942813	-0.989421	0.325987	0.999882	-4.59531	Decrease	nonDE	-0.631306	-0.660688	0.511058	0.998845	-4.6017	Decrease	nonDE	0.857028	0.896451	0.373194	0.997667	-4.59652	Increase	nonDE	-0.0192047	-0.0213534	0.983027	0.999958	-4.60304	Decrease	nonDE	0.242726	0.241846	0.809632	0.999531	-4.83418	Increase	nonDE	-0.446017	-0.448091	0.655521	0.999972	-4.60029	Decrease	nonDE	-0.575093	-0.575974	0.566546	0.999937	-4.59941	Decrease	nonDE	0.0460305	0.0436011	0.965351	0.993095	-5.11335	Increase	nonDE	0.602488	0.595224	0.553682	0.999986	-4.59932	Increase	nonDE	1.2218	1.22745	0.223912	0.999984	-4.59126	Increase	nonDE	2.02216	2.11697	0.0379471	0.99997	-4.57237	Increase	nonDE	-0.418937	-0.589798	0.557293	0.999745	-4.60337	Decrease	nonDE	-0.758953	-1.09514	0.277343	0.999761	-4.59273	Decrease	nonDE	-0.292638	-0.409896	0.683179	0.991344	-4.88151	Decrease	nonDE	0.729758	1.04623	0.299181	0.981961	-4.59408	Increase	nonDE	0.601299	0.896329	0.373259	0.999954	-4.59803	Increase	nonDE	1.13244	1.63121	0.107499	0.98298	-4.57443	Increase	nonDE
15310	ENSMUSG00000089214	-0.721075	-1.00378	0.319065	0.541918	-4.83131	Decrease	nonDE	-0.0629504	-0.0982781	0.922002	0.971362	-5.27571	Decrease	nonDE	-1.07292	-1.50922	0.135905	0.316425	-4.42577	Decrease	nonDE	-0.639	-0.935296	0.352966	0.625433	-4.92988	Decrease	nonDE	-0.646009	-0.927784	0.356822	0.631647	-4.90838	Decrease	nonDE	0.70907	1.01835	0.312145	0.669841	-4.77736	Increase	nonDE	0.469412	0.654073	0.515284	0.660133	-5.05535	Increase	nonDE	-0.332449	-0.471607	0.638727	0.899349	-5.16353	Decrease	nonDE	-0.683542	-1.36558	0.176599	0.324816	-4.68591	Decrease	nonDE	0.32306	0.68298	0.496954	0.731637	-5.26861	Increase	nonDE	-0.301756	-0.594655	0.55406	0.649141	-5.3128	Decrease	nonDE	-0.485724	-0.986671	0.327324	0.553224	-5.04544	Decrease	nonDE	-0.440389	-0.611101	0.543183	0.991119	-4.59939	Decrease	nonDE	0.594321	0.865305	0.389933	0.999882	-4.59703	Increase	nonDE	-0.0210845	-0.030505	0.975754	0.998845	-4.6074	Decrease	nonDE	-0.358314	-0.527263	0.599738	0.997667	-4.60065	Decrease	nonDE	0.0182715	0.0288526	0.977067	0.999958	-4.60393	Increase	nonDE	0.41284	0.5917	0.556026	0.999531	-4.79775	Increase	nonDE	-0.277127	-0.392459	0.695954	0.999972	-4.60112	Decrease	nonDE	0.77116	1.10554	0.272847	0.999937	-4.5936	Increase	nonDE	0.309861	0.420205	0.675669	0.916665	-5.09456	Increase	nonDE	0.0364328	0.0515852	0.959011	0.999986	-4.60248	Increase	nonDE	-0.270359	-0.382997	0.702924	0.999984	-4.60259	Decrease	nonDE	-0.491999	-0.718986	0.474629	0.99997	-4.59877	Decrease	nonDE	-0.358758	-0.706368	0.482388	0.999745	-4.60199	Decrease	nonDE	0.68274	1.38804	0.169685	0.999761	-4.58242	Increase	nonDE	0.144388	0.284834	0.776642	0.995426	-4.92405	Increase	nonDE	-0.160941	-0.327725	0.744132	0.984046	-4.60813	Decrease	nonDE	-0.126044	-0.265785	0.791214	0.999954	-4.60963	Decrease	nonDE	-0.0395798	-0.0807984	0.935841	0.997892	-4.60967	Decrease	nonDE
15311	ENSMUSG00000089255	-0.0775019	-0.0683714	0.945692	0.973603	-5.14095	Decrease	nonDE	0.297396	0.297395	0.767078	0.901394	-5.21317	Increase	nonDE	-1.74506	-1.5576	0.124	0.297956	-4.36017	Decrease	nonDE	-0.554489	-0.514765	0.608397	0.834248	-5.1168	Decrease	nonDE	-0.605225	-0.540442	0.590669	0.816801	-5.06378	Decrease	nonDE	1.34766	1.2322	0.222144	0.568513	-4.60932	Increase	nonDE	1.81559	1.65007	0.103569	0.219429	-4.25323	Increase	nonDE	-1.31676	-1.19989	0.234372	0.565405	-4.70282	Decrease	nonDE	-0.341363	-0.428394	0.669727	0.779666	-5.32102	Decrease	nonDE	0.822527	1.11008	0.270899	0.505921	-4.92244	Increase	nonDE	0.0352668	0.0447502	0.964438	0.974598	-5.42622	Increase	nonDE	-0.935627	-1.21186	0.229786	0.436027	-4.81523	Decrease	nonDE	0.440826	0.389772	0.697931	0.992913	-4.60034	Increase	nonDE	1.10154	1.0309	0.306262	0.999882	-4.59474	Increase	nonDE	-0.60374	-0.559161	0.5779	0.998845	-4.60283	Decrease	nonDE	-0.0361614	-0.0335129	0.973364	0.999128	-4.60188	Decrease	nonDE	0.249658	0.248303	0.804653	0.999958	-4.60242	Increase	nonDE	0.586827	0.52826	0.599049	0.999531	-4.7907	Increase	nonDE	-0.125648	-0.111713	0.911382	0.999972	-4.60127	Decrease	nonDE	1.44848	1.32111	0.190921	0.999937	-4.59043	Increase	nonDE	1.23219	1.07652	0.285522	0.709581	-4.74714	Increase	nonDE	-0.837188	-0.756384	0.452048	0.999986	-4.59798	Decrease	nonDE	-1.21594	-1.10812	0.271736	0.999984	-4.59339	Decrease	nonDE	-1.90016	-1.80729	0.075169	0.99997	-4.57987	Decrease	nonDE	0.157589	0.19627	0.844988	0.999745	-4.60681	Increase	nonDE	1.27501	1.65548	0.102463	0.999761	-4.57348	Increase	nonDE	0.314227	0.397695	0.692108	0.991499	-4.88459	Increase	nonDE	-0.436675	-0.564725	0.574131	0.981961	-4.60405	Decrease	nonDE	-0.483142	-0.649096	0.518477	0.999954	-4.60332	Decrease	nonDE	-0.656667	-0.856737	0.394618	0.98298	-4.59875	Decrease	nonDE
15312	ENSMUSG00000089260	-0.672203	-0.691082	0.491881	0.685168	-4.9886	Decrease	nonDE	0.226113	0.258127	0.797093	0.916718	-5.21486	Increase	nonDE	0.32384	0.330948	0.741708	0.864183	-5.17182	Increase	nonDE	-0.407467	-0.437552	0.663106	0.866253	-5.14596	Decrease	nonDE	0.502804	0.520716	0.604267	0.824799	-5.07523	Increase	nonDE	-1.11544	-1.14834	0.254876	0.6082	-4.66363	Decrease	nonDE	-1.50658	-1.52414	0.13214	0.258222	-4.38121	Decrease	nonDE	0.0897936	0.0923602	0.926685	0.988756	-5.19745	Increase	nonDE	-0.0846992	-0.123615	0.901987	0.939353	-5.39671	Decrease	nonDE	-0.444663	-0.679929	0.498872	0.733255	-5.22176	Decrease	nonDE	-0.591368	-0.847727	0.399583	0.506478	-5.11987	Decrease	nonDE	-0.158836	-0.235314	0.814676	0.927594	-5.37726	Decrease	nonDE	1.33468	1.36982	0.175278	0.991119	-4.58985	Increase	nonDE	0.189211	0.203911	0.839036	0.999882	-4.60173	Increase	nonDE	0.0433447	0.0467565	0.962845	0.998845	-4.60656	Increase	nonDE	1.59942	1.72079	0.0898647	0.997667	-4.58233	Increase	nonDE	-0.444368	-0.507414	0.613516	0.999958	-4.60086	Decrease	nonDE	-0.687962	-0.703952	0.483881	0.999531	-4.74409	Decrease	nonDE	0.240192	0.248842	0.804238	0.999972	-4.6011	Increase	nonDE	-0.80251	-0.825892	0.411771	0.999937	-4.59713	Decrease	nonDE	-1.37507	-1.35369	0.180346	0.610337	-4.52442	Decrease	nonDE	-0.172819	-0.174986	0.861614	0.999986	-4.60126	Decrease	nonDE	0.402723	0.41349	0.680557	0.999984	-4.60152	Increase	nonDE	0.221302	0.234458	0.815338	0.99997	-4.60142	Increase	nonDE	0.787437	1.14041	0.25814	0.999745	-4.59166	Increase	nonDE	-0.306649	-0.454589	0.650862	0.999761	-4.60541	Decrease	nonDE	-0.665861	-0.965426	0.337774	0.956967	-4.69664	Decrease	nonDE	0.7133	1.04981	0.297544	0.981961	-4.59401	Increase	nonDE	-0.0208228	-0.0317882	0.974735	0.999954	-4.60885	Decrease	nonDE	-0.23333	-0.342791	0.73282	0.988974	-4.60637	Decrease	nonDE
15313	ENSMUSG00000089281	-0.189159	-0.233353	0.816193	0.903937	-5.44412	Decrease	nonDE	0.382134	0.516683	0.607064	0.814403	-5.44751	Increase	nonDE	0.0536393	0.063273	0.949736	0.976776	-5.50626	Increase	nonDE	-0.661902	-0.862449	0.391491	0.662153	-5.23466	Decrease	nonDE	0.72855	0.858278	0.393773	0.668529	-5.14197	Increase	nonDE	0.643694	0.793383	0.430331	0.766931	-5.11132	Increase	nonDE	-0.0170949	-0.0177856	0.985862	0.992031	-5.36053	Decrease	nonDE	0.194074	0.231139	0.817905	0.96595	-5.47531	Increase	nonDE	0.269696	0.461129	0.646187	0.762166	-5.64478	Increase	nonDE	0.512914	0.934284	0.353484	0.598425	-5.36676	Increase	nonDE	0.0182722	0.028393	0.977432	0.984636	-5.68134	Increase	nonDE	-0.233914	-0.409865	0.683201	0.856734	-5.66998	Decrease	nonDE	0.960052	1.20116	0.233883	0.991119	-4.58899	Increase	nonDE	1.32853	1.79195	0.077618	0.999882	-4.55966	Increase	nonDE	0.71819	0.923439	0.359064	0.998845	-4.59943	Increase	nonDE	0.487309	0.624547	0.534371	0.997667	-4.60465	Increase	nonDE	0.284494	0.372696	0.710541	0.999958	-4.60912	Increase	nonDE	0.00264874	0.00318184	0.997471	0.999531	-5.03514	Increase	nonDE	-0.137827	-0.166572	0.868204	0.999972	-4.6086	Decrease	nonDE	-0.0072842	-0.00872371	0.993065	0.999937	-4.60874	Decrease	nonDE	-1.15836	-1.23931	0.219518	0.649615	-4.74685	Decrease	nonDE	-0.672304	-0.770346	0.443779	0.999986	-4.60045	Decrease	nonDE	-0.456904	-0.557002	0.579366	0.999984	-4.60713	Decrease	nonDE	-0.947189	-1.09728	0.276413	0.99997	-4.59275	Decrease	nonDE	0.411112	0.710415	0.479891	0.999745	-4.60925	Increase	nonDE	0.660623	1.17766	0.243065	0.999761	-4.58503	Increase	nonDE	-0.220084	-0.361167	0.719101	0.991499	-5.08268	Decrease	nonDE	-0.0924974	-0.158043	0.874894	0.994358	-4.62178	Decrease	nonDE	-0.0862054	-0.153824	0.878207	0.999954	-4.62417	Decrease	nonDE	-0.47227	-0.786799	0.43415	0.98298	-4.60536	Decrease	nonDE
15314	ENSMUSG00000089555	0.483703	0.577491	0.565527	0.742728	-5.05186	Increase	nonDE	-0.790217	-1.0452	0.299657	0.56555	-4.85318	Decrease	nonDE	-1.3137	-1.56541	0.122157	0.295117	-4.35655	Decrease	nonDE	-1.11609	-1.39986	0.16613	0.394596	-4.53089	Decrease	nonDE	-1.13799	-1.37227	0.174516	0.408612	-4.53602	Decrease	nonDE	1.06526	1.28132	0.20446	0.541898	-4.57342	Increase	nonDE	-0.399255	-0.467771	0.641454	0.762417	-5.10374	Decrease	nonDE	1.28088	1.54373	0.127325	0.396909	-4.37771	Increase	nonDE	-0.327144	-0.55512	0.580645	0.710695	-5.29725	Decrease	nonDE	0.137522	0.244762	0.807383	0.91951	-5.40637	Increase	nonDE	-0.856478	-1.42575	0.158544	0.251105	-4.60807	Decrease	nonDE	0.0823976	0.142798	0.886875	0.955274	-5.41678	Increase	nonDE	1.03034	1.23196	0.222235	0.991119	-4.59184	Increase	nonDE	-0.281243	-0.352884	0.725274	0.999882	-4.60148	Decrease	nonDE	0.0179035	0.0224532	0.982153	0.998845	-4.60717	Increase	nonDE	-0.569444	-0.713448	0.478026	0.997667	-4.59868	Decrease	nonDE	-0.607111	-0.806373	0.422857	0.999958	-4.59798	Decrease	nonDE	0.215519	0.258368	0.796908	0.999531	-4.84071	Increase	nonDE	-1.3815	-1.66709	0.100124	0.999972	-4.58373	Decrease	nonDE	-0.134033	-0.161054	0.872531	0.999937	-4.60162	Decrease	nonDE	-1.21711	-1.38507	0.170586	0.598337	-4.50146	Decrease	nonDE	1.03737	1.23093	0.222615	0.999986	-4.59177	Increase	nonDE	0.0815862	0.0982424	0.922031	0.999984	-4.60331	Increase	nonDE	0.46302	0.577651	0.565419	0.99997	-4.59991	Increase	nonDE	-0.175577	-0.296272	0.767931	0.999745	-4.60705	Decrease	nonDE	-0.207638	-0.358954	0.720748	0.999761	-4.60708	Decrease	nonDE	-0.599606	-1.008	0.317051	0.955225	-4.68188	Decrease	nonDE	0.233964	0.402457	0.688618	0.981961	-4.60651	Increase	nonDE	-0.262762	-0.468836	0.640696	0.999954	-4.60652	Decrease	nonDE	0.33927	0.585319	0.560283	0.98298	-4.60412	Increase	nonDE
15315	ENSMUSG00000089633	-0.283538	-0.2996	0.765402	0.874751	-5.14645	Decrease	nonDE	-1.81393	-2.07804	0.0415067	0.148332	-3.71216	Decrease	nonDE	-1.94423	-1.98012	0.0517645	0.164723	-3.85183	Decrease	nonDE	-0.791335	-0.863186	0.391089	0.662048	-4.96427	Decrease	nonDE	-0.853786	-0.886773	0.378346	0.654291	-4.90677	Decrease	nonDE	-0.561762	-0.588196	0.558361	0.850775	-4.97592	Decrease	nonDE	-2.25283	-2.3043	0.0242866	0.0893943	-3.41164	Decrease	nonDE	-0.866323	-0.897187	0.372804	0.717167	-4.92659	Decrease	nonDE	-0.568662	-0.842589	0.402431	0.561042	-5.13556	Decrease	nonDE	-1.18785	-1.83613	0.0707372	0.193483	-4.08082	Decrease	nonDE	-2.09853	-3.02126	0.00355244	0.0142101	-1.95016	Decrease	DE	-0.828829	-1.24134	0.218771	0.421936	-4.796	Decrease	nonDE	-0.116938	-0.123256	0.902271	0.996717	-4.60179	Decrease	nonDE	-0.0300792	-0.0329332	0.973825	0.999882	-4.60242	Decrease	nonDE	0.060126	0.0658244	0.947712	0.998845	-4.60718	Increase	nonDE	-0.624735	-0.681905	0.49763	0.997667	-4.599	Decrease	nonDE	0.992515	1.13726	0.259447	0.999958	-4.5929	Increase	nonDE	1.21302	1.23827	0.219902	0.999531	-4.5445	Increase	nonDE	-0.388426	-0.403789	0.687643	0.999972	-4.60063	Decrease	nonDE	-0.746438	-0.778175	0.439182	0.999937	-4.59774	Decrease	nonDE	-1.55282	-1.53715	0.128927	0.543201	-4.35975	Decrease	nonDE	-0.400964	-0.408688	0.684061	0.999986	-4.6006	Decrease	nonDE	-1.051	-1.08982	0.279664	0.999984	-4.5937	Decrease	nonDE	-0.166316	-0.178528	0.858842	0.99997	-4.60192	Decrease	nonDE	-0.252682	-0.371337	0.711548	0.999745	-4.6064	Decrease	nonDE	-0.388259	-0.583698	0.561367	0.999761	-4.60416	Decrease	nonDE	-0.746348	-1.09261	0.278446	0.946078	-4.63876	Decrease	nonDE	-0.512849	-0.762654	0.448324	0.981961	-4.60078	Decrease	nonDE	-0.0292425	-0.0449697	0.964264	0.999954	-4.6094	Decrease	nonDE	0.52335	0.773278	0.442054	0.98298	-4.60049	Increase	nonDE
15316	ENSMUSG00000089669	-1.15382	-1.49589	0.139338	0.333062	-4.44791	Decrease	nonDE	1.41784	1.83237	0.0713028	0.220036	-4.04898	Increase	nonDE	0.543144	0.666497	0.507363	0.707146	-5.13352	Increase	nonDE	-0.203807	-0.250006	0.803341	0.933037	-5.24665	Decrease	nonDE	-0.393041	-0.511872	0.610409	0.8289	-5.19285	Decrease	nonDE	0.122784	0.159895	0.873441	0.973024	-5.17387	Increase	nonDE	0.849591	0.939155	0.350996	0.510312	-4.87922	Increase	nonDE	0.139131	0.164237	0.870035	0.978129	-5.2485	Increase	nonDE	-0.773429	-1.42076	0.159984	0.303761	-4.68942	Decrease	nonDE	0.770313	1.41288	0.16228	0.35667	-4.67553	Increase	nonDE	0.696367	1.14333	0.256938	0.361382	-4.93258	Increase	nonDE	-0.032338	-0.0548622	0.95641	0.983018	-5.46232	Decrease	nonDE	0.575945	0.696394	0.48857	0.991119	-4.59911	Increase	nonDE	0.812922	1.03585	0.303966	0.999882	-4.59458	Increase	nonDE	1.03206	1.3354	0.186226	0.998845	-4.58429	Increase	nonDE	1.52596	1.99449	0.0501347	0.997667	-4.57	Increase	nonDE	-0.808727	-1.00762	0.31723	0.999958	-4.59506	Decrease	nonDE	0.285108	0.333088	0.740099	0.999531	-4.84815	Increase	nonDE	0.669195	0.824311	0.412663	0.999972	-4.59771	Increase	nonDE	0.831693	1.03044	0.306476	0.999937	-4.59469	Increase	nonDE	-0.131415	-0.146102	0.884276	0.977014	-5.14951	Decrease	nonDE	1.20137	1.45564	0.150122	0.999986	-4.58648	Increase	nonDE	0.84804	1.03466	0.304518	0.999984	-4.59454	Increase	nonDE	-0.841875	-0.989278	0.326056	0.99997	-4.59533	Decrease	nonDE	0.62257	1.06415	0.291048	0.999745	-4.59338	Increase	nonDE	0.822307	1.44918	0.151914	0.999761	-4.57825	Increase	nonDE	0.450322	0.757759	0.45123	0.976375	-4.81484	Increase	nonDE	1.36366	2.40154	0.0190826	0.90927	-4.5249	Increase	nonDE	0.0196565	0.0343105	0.972731	0.999954	-4.6111	Increase	nonDE	-0.278383	-0.460266	0.646803	0.983317	-4.60646	Decrease	nonDE
15317	ENSMUSG00000089671	-0.674712	-0.799726	0.426672	0.634554	-4.98504	Decrease	nonDE	-0.164771	-0.204394	0.83866	0.935532	-5.24786	Decrease	nonDE	-1.90941	-2.22525	0.029406	0.111561	-3.49065	Decrease	nonDE	0.139465	0.166633	0.868157	0.963292	-5.24546	Increase	nonDE	-0.679736	-0.777059	0.439836	0.706968	-4.98845	Decrease	nonDE	-0.710221	-0.881243	0.38131	0.730457	-4.89122	Decrease	nonDE	-2.00796	-2.14341	0.0356829	0.11299	-3.64613	Decrease	nonDE	-0.436295	-0.528699	0.598746	0.88196	-5.17734	Decrease	nonDE	-0.677224	-1.11276	0.269756	0.431305	-4.94749	Decrease	nonDE	-0.437496	-0.76745	0.445488	0.688132	-5.23412	Decrease	nonDE	-1.95869	-3.05532	0.00321668	0.0131229	-1.867	Decrease	DE	-0.148415	-0.251711	0.802028	0.922253	-5.44246	Decrease	nonDE	0.115995	0.133963	0.89383	0.996717	-4.60216	Increase	nonDE	-0.232142	-0.276285	0.783173	0.999882	-4.60214	Decrease	nonDE	-1.30056	-1.5244	0.132075	0.998845	-4.57978	Decrease	nonDE	0.930171	1.13964	0.258462	0.997667	-4.59284	Increase	nonDE	0.0720931	0.090255	0.928352	0.999958	-4.60346	Increase	nonDE	0.748316	0.897006	0.3729	0.999531	-4.70767	Increase	nonDE	-0.836188	-0.965719	0.337628	0.999972	-4.59564	Decrease	nonDE	-0.0706792	-0.084406	0.932983	0.999937	-4.60272	Decrease	nonDE	-2.13962	-2.28892	0.0252155	0.334158	-3.46543	Decrease	nonDE	-0.592747	-0.702967	0.484491	0.999986	-4.59909	Decrease	nonDE	0.203247	0.255228	0.799322	0.999984	-4.60487	Increase	nonDE	-0.567946	-0.693328	0.49048	0.99997	-4.59927	Decrease	nonDE	-0.360097	-0.5852	0.560362	0.999745	-4.60441	Decrease	nonDE	-0.151411	-0.254493	0.799888	0.999761	-4.6092	Decrease	nonDE	-1.72009	-2.71458	0.0084146	0.715924	-3.22404	Decrease	nonDE	0.168712	0.286911	0.775058	0.987953	-4.60926	Increase	nonDE	0.13767	0.244011	0.807962	0.999954	-4.61084	Increase	nonDE	0.090185	0.153575	0.878402	0.99526	-4.6102	Increase	nonDE
15318	ENSMUSG00000089682	-0.373872	-0.876091	0.384084	0.599123	-5.64091	Decrease	nonDE	0.304314	0.773135	0.442139	0.6987	-5.81586	Increase	nonDE	0.16838	0.384134	0.702085	0.839618	-5.99766	Increase	nonDE	0.361083	0.894713	0.374117	0.646005	-5.72095	Increase	nonDE	0.150799	0.371953	0.711092	0.882084	-6.00587	Increase	nonDE	0.209833	0.498746	0.619578	0.880279	-5.77863	Increase	nonDE	-0.784077	-1.74557	0.0854303	0.193336	-4.57496	Decrease	nonDE	0.185697	0.462847	0.644961	0.901968	-6.02867	Increase	nonDE	-0.111536	-0.378892	0.705956	0.806812	-6.28128	Decrease	nonDE	0.257074	0.892243	0.375429	0.620354	-5.94637	Increase	nonDE	-0.307848	-0.979806	0.330677	0.43837	-5.84825	Decrease	nonDE	0.27339	0.958339	0.341308	0.569307	-5.91463	Increase	nonDE	-0.0658204	-0.162084	0.871723	0.996717	-4.64517	Decrease	nonDE	0.175166	0.452709	0.652208	0.999882	-4.64036	Increase	nonDE	0.451595	1.17667	0.243456	0.998845	-4.57124	Increase	nonDE	0.669135	1.56935	0.121237	0.997667	-4.53402	Increase	nonDE	0.231935	0.567707	0.572115	0.999958	-4.63017	Increase	nonDE	0.644298	1.41786	0.160827	0.999531	-4.6208	Increase	nonDE	-0.0259739	-0.0648633	0.948474	0.999972	-4.64764	Decrease	nonDE	-0.326116	-0.810271	0.420629	0.999937	-4.61461	Decrease	nonDE	-0.951257	-2.14949	0.0351795	0.357781	-3.84483	Decrease	nonDE	0.00892414	0.0216696	0.982775	0.999986	-4.64701	Increase	nonDE	-0.350252	-0.836232	0.405971	0.999984	-4.61506	Decrease	nonDE	0.0185169	0.0455816	0.963778	0.99997	-4.64633	Increase	nonDE	-0.0458972	-0.160211	0.873193	0.999745	-4.69112	Decrease	nonDE	-0.0754751	-0.269869	0.788084	0.999761	-4.69097	Decrease	nonDE	-0.249831	-0.85199	0.397229	0.960335	-5.34565	Decrease	nonDE	0.339029	1.14023	0.258214	0.981961	-4.57818	Increase	nonDE	-0.0591587	-0.202115	0.840434	0.999954	-4.68611	Decrease	nonDE	0.331407	1.08525	0.281669	0.98298	-4.58819	Increase	nonDE
15319	ENSMUSG00000089687	0.306107	0.278503	0.781477	0.884388	-5.14512	Increase	nonDE	-0.307862	-0.316832	0.752348	0.893994	-5.23857	Decrease	nonDE	-1.52818	-1.39739	0.166867	0.362418	-4.53589	Decrease	nonDE	-0.307522	-0.305746	0.760738	0.915438	-5.23577	Decrease	nonDE	-1.17856	-1.07659	0.285491	0.554182	-4.78453	Decrease	nonDE	-1.44828	-1.35532	0.179829	0.504188	-4.51943	Decrease	nonDE	-0.0545269	-0.048866	0.96117	0.977983	-5.18724	Decrease	nonDE	0.98176	0.913476	0.36424	0.709552	-4.93479	Increase	nonDE	-0.436225	-0.561728	0.57616	0.707257	-5.29693	Decrease	nonDE	-0.878071	-1.21511	0.228552	0.452696	-4.8469	Decrease	nonDE	-0.791352	-1.00685	0.317601	0.425159	-5.02401	Decrease	nonDE	0.337119	0.457975	0.648439	0.83404	-5.3673	Increase	nonDE	0.149171	0.139261	0.889658	0.996717	-4.60203	Increase	nonDE	-0.237752	-0.230231	0.818607	0.999882	-4.60229	Decrease	nonDE	-1.1873	-1.1273	0.263604	0.998845	-4.59209	Decrease	nonDE	-0.464458	-0.450035	0.654126	0.997667	-4.60116	Decrease	nonDE	-0.237413	-0.253677	0.800515	0.999958	-4.60373	Decrease	nonDE	0.0333594	0.0322359	0.974379	0.999531	-4.88102	Increase	nonDE	-1.43473	-1.33919	0.184995	0.999972	-4.58976	Decrease	nonDE	-1.16561	-1.086	0.28134	0.999937	-4.59394	Decrease	nonDE	-0.5756	-0.520805	0.604205	0.89323	-5.06736	Decrease	nonDE	0.725584	0.652383	0.516367	0.999986	-4.59902	Increase	nonDE	1.26443	1.17857	0.242704	0.999984	-4.59192	Increase	nonDE	0.460688	0.423568	0.673226	0.99997	-4.60072	Increase	nonDE	-0.642781	-0.844991	0.401098	0.999745	-4.59918	Decrease	nonDE	-0.701679	-0.940965	0.350074	0.999761	-4.59693	Decrease	nonDE	-0.881447	-1.15244	0.253202	0.93908	-4.61091	Decrease	nonDE	0.130563	0.171829	0.864086	0.993579	-4.60861	Increase	nonDE	0.513511	0.721548	0.473062	0.999954	-4.60277	Increase	nonDE	0.247024	0.3284	0.743625	0.990587	-4.60778	Increase	nonDE
15320	ENSMUSG00000089704	-0.143836	-0.34084	0.734282	0.856022	-5.34914	Decrease	nonDE	-0.247386	-0.543333	0.588689	0.803289	-5.23751	Decrease	nonDE	0.729908	1.52128	0.132855	0.311267	-4.4633	Increase	nonDE	-0.071529	-0.158754	0.874336	0.966033	-5.37357	Decrease	nonDE	0.333469	0.6881	0.493745	0.749234	-5.12283	Increase	nonDE	0.682977	1.50406	0.137227	0.435727	-4.42546	Increase	nonDE	0.832123	1.65688	0.10218	0.21739	-4.2702	Increase	nonDE	-1.04918	-2.18409	0.03243	0.159825	-3.54182	Decrease	nonDE	0.0948164	0.29531	0.768663	0.852433	-5.57901	Increase	nonDE	0.217796	0.677551	0.50037	0.734617	-5.38342	Increase	nonDE	0.781015	2.24842	0.0278148	0.0692542	-3.46057	Increase	nonDE	-0.560354	-1.69119	0.0954088	0.23065	-4.35686	Decrease	nonDE	0.349205	0.776747	0.440018	0.991119	-4.59941	Increase	nonDE	-0.157896	-0.339337	0.735408	0.999882	-4.60398	Decrease	nonDE	0.571603	1.29948	0.198196	0.998845	-4.58322	Increase	nonDE	0.421513	0.984677	0.328295	0.997667	-4.59561	Increase	nonDE	0.017961	0.0410744	0.967358	0.999958	-4.60643	Increase	nonDE	-0.229834	-0.47096	0.639186	0.999531	-4.87089	Decrease	nonDE	0.766665	1.54377	0.127315	0.999972	-4.58353	Increase	nonDE	0.998868	2.08073	0.0412523	0.999937	-4.56599	Increase	nonDE	0.955967	1.8358	0.0707878	0.444119	-4.03815	Increase	nonDE	-0.615984	-1.299	0.198359	0.999986	-4.58855	Decrease	nonDE	-0.733288	-1.6028	0.113642	0.999984	-4.57621	Decrease	nonDE	-0.925335	-2.02606	0.0467086	0.99997	-4.56508	Decrease	nonDE	0.557935	1.64694	0.104214	0.999745	-4.56515	Increase	nonDE	0.420486	1.252	0.214885	0.999761	-4.58509	Increase	nonDE	0.763785	2.23023	0.0290573	0.782996	-3.64158	Increase	nonDE	-0.0972357	-0.304419	0.761744	0.986582	-4.61422	Decrease	nonDE	-0.357664	-1.1311	0.262012	0.999954	-4.58981	Decrease	nonDE	-0.577585	-1.72884	0.0884047	0.98298	-4.55946	Decrease	nonDE
15321	ENSMUSG00000089706	1.05684	1.2312	0.222517	0.440343	-4.65963	Increase	nonDE	1.25588	1.64847	0.103898	0.287348	-4.27899	Increase	nonDE	-2.14357	-2.58232	0.0119854	0.0577006	-2.90521	Decrease	nonDE	-0.412147	-0.510601	0.611294	0.836419	-5.16671	Decrease	nonDE	-0.336643	-0.401042	0.689654	0.871331	-5.15631	Decrease	nonDE	0.242573	0.294476	0.769297	0.940291	-5.09479	Increase	nonDE	-0.179518	-0.209349	0.834805	0.89773	-5.19624	Decrease	nonDE	1.22038	1.45958	0.149038	0.436361	-4.47829	Increase	nonDE	0.360097	0.599621	0.550764	0.686956	-5.30005	Increase	nonDE	0.749225	1.33547	0.186204	0.393474	-4.73608	Increase	nonDE	-1.16154	-1.93363	0.057349	0.119126	-3.95243	Decrease	nonDE	0.404119	0.694543	0.489723	0.712583	-5.25887	Increase	nonDE	0.507372	0.59623	0.553013	0.991119	-4.59966	Increase	nonDE	0.79542	0.993477	0.324022	0.999882	-4.59528	Increase	nonDE	-0.611294	-0.743777	0.45959	0.998845	-4.60076	Decrease	nonDE	-0.961612	-1.1818	0.241425	0.997667	-4.5922	Decrease	nonDE	-0.872603	-1.13954	0.258501	0.999958	-4.59267	Decrease	nonDE	1.12013	1.38605	0.170288	0.999531	-4.46513	Increase	nonDE	-0.987996	-1.19545	0.236089	0.999972	-4.59205	Decrease	nonDE	-0.0475498	-0.0583526	0.95364	0.999937	-4.60278	Decrease	nonDE	-0.519613	-0.598404	0.551571	0.866852	-5.04489	Decrease	nonDE	0.569031	0.660938	0.510899	0.999986	-4.59916	Increase	nonDE	0.930262	1.09788	0.276152	0.999984	-4.59344	Increase	nonDE	0.880291	1.06595	0.290242	0.99997	-4.59418	Increase	nonDE	-0.240312	-0.40287	0.688316	0.999745	-4.60707	Decrease	nonDE	0.373935	0.651751	0.516772	0.999761	-4.60402	Increase	nonDE	-0.565453	-0.943852	0.348608	0.959455	-4.72423	Decrease	nonDE	-0.196291	-0.330748	0.741858	0.984046	-4.60795	Decrease	nonDE	0.0288295	0.0505237	0.959854	0.999954	-4.61064	Increase	nonDE	1.00021	1.7237	0.0893351	0.98298	-4.56731	Increase	nonDE
15322	ENSMUSG00000089715	-0.372279	-1.17612	0.243673	0.464686	-5.95985	Decrease	nonDE	0.00848095	0.0289119	0.97702	0.991583	-6.73992	Increase	nonDE	-0.162485	-0.500453	0.618382	0.785905	-6.58561	Decrease	nonDE	0.136991	0.453095	0.651932	0.860547	-6.63462	Increase	nonDE	-0.201385	-0.643227	0.522254	0.770981	-6.4675	Decrease	nonDE	-0.0521363	-0.166162	0.868526	0.972184	-6.50854	Decrease	nonDE	-0.401237	-1.22169	0.226069	0.375569	-5.9079	Decrease	nonDE	0.0772252	0.246899	0.805735	0.961755	-6.69566	Increase	nonDE	-0.286832	-1.28768	0.20225	0.356077	-6.15731	Decrease	nonDE	-0.0218277	-0.101637	0.919346	0.969429	-6.97437	Decrease	nonDE	-0.281861	-1.2174	0.227688	0.329951	-6.23394	Decrease	nonDE	0.107108	0.491065	0.624972	0.819912	-6.86232	Increase	nonDE	-0.167513	-0.533343	0.595546	0.991119	-4.71444	Decrease	nonDE	-0.0524764	-0.173506	0.862772	0.999882	-4.75963	Decrease	nonDE	0.143195	0.477098	0.634832	0.998845	-4.80794	Increase	nonDE	0.341757	1.11944	0.266914	0.997667	-4.58432	Increase	nonDE	0.0760332	0.260496	0.795273	0.999958	-4.7641	Increase	nonDE	0.442671	1.36185	0.177768	0.999531	-5.1806	Increase	nonDE	-0.0354267	-0.112598	0.910683	0.999972	-4.75126	Decrease	nonDE	-0.226034	-0.721879	0.472859	0.999937	-4.68269	Decrease	nonDE	-0.403073	-1.20968	0.230618	0.66019	-5.86043	Decrease	nonDE	0.243183	0.769899	0.444043	0.999986	-4.67464	Increase	nonDE	-0.0966721	-0.307874	0.759125	0.999984	-4.76934	Decrease	nonDE	0.0753897	0.245631	0.806713	0.99997	-4.75126	Increase	nonDE	-0.10147	-0.453754	0.65146	0.999745	-4.82648	Decrease	nonDE	-0.139255	-0.637714	0.525815	0.999761	-4.79145	Decrease	nonDE	-0.129939	-0.578155	0.565081	0.983978	-6.08998	Decrease	nonDE	0.29247	1.32815	0.188599	0.967426	-4.49903	Increase	nonDE	-0.0103195	-0.0481478	0.961741	0.999954	-4.88854	Decrease	nonDE	0.25903	1.15716	0.251279	0.98298	-4.58713	Increase	nonDE
15323	ENSMUSG00000089736	-1.24782	-1.54463	0.127106	0.315401	-4.40481	Decrease	nonDE	-0.778385	-0.944355	0.348352	0.61447	-4.96267	Decrease	nonDE	-1.81261	-2.17052	0.0334853	0.122202	-3.56351	Decrease	nonDE	-0.945606	-1.13208	0.261603	0.52366	-4.82309	Decrease	nonDE	-0.887556	-1.2275	0.223892	0.477778	-4.79808	Decrease	nonDE	-0.78509	-1.02962	0.30686	0.665939	-4.85792	Decrease	nonDE	-2.06385	-2.29203	0.025025	0.0909045	-3.39562	Decrease	nonDE	0.502611	0.599557	0.550807	0.852077	-5.18772	Increase	nonDE	-1.06769	-1.95734	0.0544395	0.139534	-3.97568	Decrease	nonDE	-0.781737	-1.39079	0.168854	0.367435	-4.73119	Decrease	nonDE	-1.93823	-3.10383	0.00278933	0.0116824	-1.70926	Decrease	DE	-0.221498	-0.37482	0.708968	0.871801	-5.46905	Decrease	nonDE	0.413667	0.458149	0.648315	0.991431	-4.60115	Increase	nonDE	-0.267108	-0.300937	0.764386	0.999882	-4.60231	Decrease	nonDE	-0.224937	-0.253511	0.800643	0.998845	-4.60739	Decrease	nonDE	0.715885	0.991571	0.324944	0.997667	-4.59545	Increase	nonDE	-0.434329	-0.573624	0.568127	0.999958	-4.60239	Decrease	nonDE	0.642068	0.84355	0.401897	0.999531	-4.77855	Increase	nonDE	-0.183287	-0.233369	0.816181	0.999972	-4.60464	Decrease	nonDE	-0.258224	-0.321276	0.748993	0.999937	-4.60375	Decrease	nonDE	-1.43016	-1.54828	0.126225	0.539298	-4.36406	Decrease	nonDE	1.20688	1.50024	0.13821	0.999986	-4.58324	Increase	nonDE	1.02948	1.27349	0.207209	0.999984	-4.58821	Increase	nonDE	1.1363	1.40767	0.163812	0.99997	-4.58619	Increase	nonDE	0.11519	0.191074	0.849041	0.999745	-4.61148	Increase	nonDE	-0.262666	-0.437563	0.663098	0.999761	-4.60898	Decrease	nonDE	-0.827547	-1.29272	0.20051	0.93331	-4.53075	Decrease	nonDE	0.961382	1.75402	0.0839602	0.928915	-4.55564	Increase	nonDE	0.297574	0.539212	0.591513	0.999954	-4.6095	Increase	nonDE	0.889185	1.59014	0.11647	0.98298	-4.56703	Increase	nonDE
15324	ENSMUSG00000089762	-0.852379	-0.733671	0.465687	0.66445	-5.17055	Decrease	nonDE	1.91453	1.79341	0.077382	0.23318	-4.1598	Increase	nonDE	1.04855	0.825213	0.412154	0.629133	-5.11676	Increase	nonDE	0.938718	0.86275	0.391326	0.66213	-5.16896	Increase	nonDE	0.445612	0.401271	0.689487	0.87124	-5.37257	Increase	nonDE	0.187252	0.170969	0.864759	0.970767	-5.31818	Increase	nonDE	-0.584333	-0.482727	0.63085	0.753663	-5.29075	Decrease	nonDE	1.78642	1.41101	0.162828	0.459621	-4.59161	Increase	nonDE	-0.203384	-0.25389	0.800351	0.87435	-5.66442	Decrease	nonDE	1.05089	1.37262	0.174408	0.375294	-4.86156	Increase	nonDE	0.232107	0.264571	0.792145	0.84511	-5.60733	Increase	nonDE	1.36257	1.62578	0.108652	0.254199	-4.48786	Increase	nonDE	-1.06457	-0.975861	0.332614	0.991119	-4.59592	Decrease	nonDE	0.998364	1.0283	0.307475	0.999882	-4.59446	Increase	nonDE	0.690764	0.672955	0.503271	0.998845	-4.60899	Increase	nonDE	0.726524	0.624066	0.534685	0.997667	-4.60235	Increase	nonDE	0.0225565	0.0193271	0.984637	0.999958	-4.60688	Increase	nonDE	0.580935	0.441994	0.659905	0.999531	-4.88164	Increase	nonDE	0.357202	0.343319	0.732424	0.999972	-4.60814	Increase	nonDE	-0.0897449	-0.0847646	0.932699	0.999937	-4.60928	Decrease	nonDE	-1.22076	-1.07539	0.286025	0.709722	-4.93198	Decrease	nonDE	1.69801	1.26393	0.210599	0.999986	-4.58985	Increase	nonDE	1.50943	1.15601	0.25175	0.999984	-4.59147	Increase	nonDE	1.15	0.856644	0.394669	0.99997	-4.59753	Increase	nonDE	-0.353686	-0.467659	0.641533	0.999745	-4.61676	Decrease	nonDE	0.45431	0.630405	0.530556	0.999761	-4.61362	Increase	nonDE	-0.264997	-0.345453	0.730827	0.991499	-5.10571	Decrease	nonDE	1.21227	1.35053	0.181352	0.964889	-4.57997	Increase	nonDE	0.765992	0.874939	0.384706	0.999954	-4.60025	Increase	nonDE	0.865467	0.919984	0.360853	0.98298	-4.59812	Increase	nonDE
15325	ENSMUSG00000089774	-0.485517	-1.70459	0.0928657	0.260487	-5.04175	Decrease	nonDE	0.265747	1.00619	0.317913	0.585239	-6.04571	Increase	nonDE	0.0984634	0.330915	0.741733	0.864183	-6.44408	Increase	nonDE	0.128984	0.474739	0.636504	0.851366	-6.43214	Increase	nonDE	-0.0921877	-0.327645	0.744193	0.8985	-6.42751	Decrease	nonDE	-0.0630785	-0.225782	0.822052	0.957576	-6.31466	Decrease	nonDE	-0.627236	-2.14122	0.0358661	0.113291	-4.26422	Decrease	nonDE	-0.126269	-0.441516	0.660249	0.909683	-6.41939	Decrease	nonDE	-0.288852	-1.44122	0.154141	0.295799	-5.76077	Decrease	nonDE	0.101334	0.527174	0.599799	0.804453	-6.65006	Increase	nonDE	-0.264386	-1.26498	0.210222	0.310996	-5.98035	Decrease	nonDE	0.00135763	0.00686245	0.994545	0.997967	-6.77972	Increase	nonDE	-0.199054	-0.703992	0.483857	0.991119	-4.65687	Decrease	nonDE	0.145322	0.536908	0.593094	0.999882	-4.68471	Increase	nonDE	0.298836	1.11681	0.26803	0.998845	-4.58832	Increase	nonDE	0.415446	1.51537	0.134342	0.997667	-4.47528	Increase	nonDE	0.00855822	0.0324152	0.974237	0.999958	-4.72133	Increase	nonDE	0.329357	1.09822	0.276005	0.999531	-5.29363	Increase	nonDE	0.175888	0.610468	0.543599	0.999972	-4.66664	Increase	nonDE	0.227396	0.798779	0.427217	0.999937	-4.64195	Increase	nonDE	-0.115115	-0.381406	0.704098	0.926346	-6.30962	Decrease	nonDE	0.141807	0.499699	0.61891	0.999986	-4.68424	Increase	nonDE	0.164206	0.582548	0.562137	0.999984	-4.68997	Increase	nonDE	0.385852	1.39684	0.167032	0.99997	-4.511	Increase	nonDE	-0.011583	-0.0570415	0.95468	0.999745	-4.79259	Decrease	nonDE	0.186359	0.945288	0.347879	0.999761	-4.65044	Increase	nonDE	0.0918605	0.454159	0.65117	0.990806	-5.9648	Increase	nonDE	0.278627	1.40749	0.163866	0.955535	-4.46962	Increase	nonDE	0.086382	0.447431	0.655995	0.999954	-4.77479	Increase	nonDE	0.357604	1.75339	0.0840704	0.98298	-4.30319	Increase	nonDE
15326	ENSMUSG00000089789	-2.06989	-2.55953	0.0127242	0.0651886	-3.04298	Decrease	nonDE	-1.85326	-2.53729	0.0134849	0.0621335	-3.00059	Decrease	nonDE	-0.505319	-0.621781	0.536178	0.728732	-5.08409	Decrease	nonDE	-2.02818	-2.66341	0.00966154	0.0495093	-2.79528	Decrease	DE	-0.923771	-1.16445	0.248336	0.509204	-4.71682	Decrease	nonDE	-1.01705	-1.27289	0.20742	0.547091	-4.57937	Decrease	nonDE	0.312589	0.377963	0.706643	0.808797	-5.12307	Increase	nonDE	-0.396265	-0.490429	0.625419	0.89416	-5.12638	Decrease	nonDE	-1.49683	-2.64339	0.0101935	0.0360341	-2.72004	Decrease	DE	-1.43516	-2.65127	0.0099809	0.0394599	-2.70302	Decrease	DE	-0.0963651	-0.165752	0.868847	0.903121	-5.41187	Decrease	nonDE	-1.21222	-2.17797	0.0329022	0.101196	-3.55311	Decrease	nonDE	1.33339	1.69319	0.0950244	0.991119	-4.58298	Increase	nonDE	0.956243	1.26907	0.208768	0.999882	-4.59075	Increase	nonDE	1.08459	1.4393	0.154682	0.998845	-4.58253	Increase	nonDE	1.3751	1.75235	0.0842502	0.997667	-4.58159	Increase	nonDE	0.781322	1.06182	0.292095	0.999958	-4.5942	Increase	nonDE	-0.438268	-0.536984	0.593042	0.999531	-4.78861	Decrease	nonDE	-1.13922	-1.43368	0.156274	0.999972	-4.58832	Decrease	nonDE	-0.721343	-0.907221	0.367514	0.999937	-4.59633	Decrease	nonDE	0.293935	0.345089	0.731099	0.935412	-5.08035	Increase	nonDE	-0.61171	-0.746037	0.458232	0.999986	-4.59803	Decrease	nonDE	-0.100556	-0.123496	0.902081	0.999984	-4.6029	Decrease	nonDE	-0.414919	-0.531175	0.597039	0.99997	-4.60011	Decrease	nonDE	0.0970866	0.172354	0.863674	0.999745	-4.60802	Increase	nonDE	0.11745	0.213522	0.831563	0.999761	-4.60842	Increase	nonDE	0.689264	1.20911	0.230833	0.937315	-4.5741	Increase	nonDE	0.381696	0.671417	0.504244	0.981961	-4.60232	Increase	nonDE	0.340383	0.620396	0.537084	0.999954	-4.60376	Increase	nonDE	-0.426594	-0.753715	0.453639	0.98298	-4.60086	Decrease	nonDE
15327	ENSMUSG00000089798	0.227354	0.248908	0.804187	0.897841	-5.15674	Increase	nonDE	0.665124	0.808933	0.421393	0.682646	-5.02545	Increase	nonDE	-1.7694	-1.93562	0.0570998	0.175867	-3.90915	Decrease	nonDE	-0.765514	-0.883103	0.380311	0.652356	-4.96389	Decrease	nonDE	0.481832	0.545593	0.587142	0.814041	-5.10893	Increase	nonDE	-0.2357	-0.275541	0.783742	0.944332	-5.10837	Decrease	nonDE	-0.732024	-0.818506	0.415945	0.572261	-4.97907	Decrease	nonDE	-0.531076	-0.585624	0.560079	0.857687	-5.10945	Decrease	nonDE	0.354593	0.558176	0.578569	0.709059	-5.31769	Increase	nonDE	0.214712	0.361933	0.718531	0.875829	-5.41652	Increase	nonDE	-1.25071	-1.9473	0.0556561	0.116383	-3.92784	Decrease	nonDE	-0.648295	-1.03046	0.306469	0.530258	-5.00397	Decrease	nonDE	0.611244	0.66678	0.507183	0.991119	-4.59887	Increase	nonDE	0.577596	0.660983	0.51087	0.999882	-4.59931	Increase	nonDE	-1.18339	-1.34341	0.183635	0.998845	-4.58585	Decrease	nonDE	-0.381624	-0.443105	0.659105	0.997667	-4.60127	Decrease	nonDE	-0.853042	-1.05278	0.296192	0.999958	-4.59428	Decrease	nonDE	-0.179504	-0.200984	0.841315	0.999531	-4.86035	Decrease	nonDE	0.568051	0.633789	0.528358	0.999972	-4.59935	Increase	nonDE	1.08002	1.21262	0.229499	0.999937	-4.59189	Increase	nonDE	0.821052	0.875203	0.384564	0.78281	-4.89307	Increase	nonDE	-0.444857	-0.489186	0.626294	0.999986	-4.60055	Decrease	nonDE	0.784649	0.892673	0.3752	0.999984	-4.59701	Increase	nonDE	1.022	1.18378	0.240647	0.99997	-4.5922	Increase	nonDE	0.589648	0.912896	0.364543	0.999745	-4.5975	Increase	nonDE	0.82881	1.32122	0.190885	0.999761	-4.58504	Increase	nonDE	-0.181169	-0.280558	0.779907	0.995677	-4.9222	Decrease	nonDE	-0.413241	-0.658726	0.51231	0.981961	-4.60328	Decrease	nonDE	-0.0341965	-0.0572525	0.954513	0.999954	-4.61087	Decrease	nonDE	0.421248	0.676948	0.50075	0.98298	-4.60306	Increase	nonDE
15328	ENSMUSG00000089809	-0.546476	-2.31346	0.0237473	0.103001	-4.00404	Decrease	nonDE	-0.547143	-2.58182	0.0120013	0.0568877	-3.51896	Decrease	nonDE	-0.896309	-3.6694	0.000480683	0.0048875	-0.512072	Decrease	DE	-0.697624	-3.14886	0.00244056	0.0163936	-2.06037	Decrease	DE	-0.600847	-2.60604	0.0112579	0.0574347	-3.38603	Decrease	nonDE	-0.727608	-3.20229	0.0020798	0.025904	-1.75074	Decrease	DE	-0.456622	-1.9053	0.0609972	0.156839	-4.82816	Decrease	nonDE	-0.613604	-2.65741	0.00981826	0.0673151	-3.30807	Decrease	nonDE	-0.573661	-3.4694	0.000912778	0.00462008	-1.34695	Decrease	DE	-0.637376	-4.10159	0.000112544	0.000871619	0.611405	Decrease	DE	-0.676466	-3.92979	0.000202505	0.00131035	0.082548	Decrease	DE	-0.655614	-4.07889	0.000121718	0.000873966	0.548728	Decrease	DE	-0.131119	-0.549048	0.584782	0.991119	-4.69292	Decrease	nonDE	0.144086	0.635772	0.527073	0.999882	-4.68964	Increase	nonDE	-0.252692	-1.08938	0.279858	0.998845	-4.60294	Decrease	nonDE	-0.282268	-1.29853	0.198518	0.997667	-4.52639	Decrease	nonDE	-0.00639521	-0.0312046	0.975198	0.999958	-4.76874	Decrease	nonDE	-0.0540072	-0.233194	0.816315	0.999531	-6.00105	Decrease	nonDE	-0.0547171	-0.22952	0.819158	0.999972	-4.72276	Decrease	nonDE	-0.0294792	-0.124546	0.901253	0.999937	-4.72886	Decrease	nonDE	0.0884043	0.353707	0.72466	0.934262	-6.43593	Increase	nonDE	-0.0674741	-0.298474	0.766257	0.999986	-4.7353	Decrease	nonDE	0.0845253	0.381173	0.704271	0.999984	-4.75446	Increase	nonDE	-0.0685773	-0.314096	0.754416	0.99997	-4.73772	Decrease	nonDE	-0.092918	-0.547429	0.585887	0.999745	-4.77479	Decrease	nonDE	0.0573033	0.348343	0.728666	0.999761	-4.81989	Increase	nonDE	-0.082144	-0.480442	0.632465	0.990209	-6.04628	Decrease	nonDE	-0.174871	-1.11319	0.269572	0.981961	-4.60583	Decrease	nonDE	0.039065	0.258802	0.796575	0.999954	-4.86477	Increase	nonDE	-0.0612923	-0.384894	0.701525	0.987791	-4.82639	Decrease	nonDE
15329	ENSMUSG00000089824	-0.13081	-0.740658	0.461467	0.661255	-6.1775	Decrease	nonDE	-0.231083	-1.39252	0.16833	0.395567	-5.58147	Decrease	nonDE	0.00892915	0.0459218	0.963508	0.983598	-6.44485	Increase	nonDE	-0.185936	-1.0886	0.280197	0.545601	-5.94577	Decrease	nonDE	-0.18416	-1.02315	0.309887	0.583065	-5.93494	Decrease	nonDE	0.0795533	0.455406	0.650277	0.894789	-6.22862	Increase	nonDE	-0.151205	-0.827495	0.41087	0.567163	-6.11489	Decrease	nonDE	-0.162543	-0.903805	0.36931	0.714483	-6.09823	Decrease	nonDE	-0.157485	-1.24739	0.216559	0.372561	-5.99849	Decrease	nonDE	-0.0757651	-0.628924	0.531519	0.757658	-6.57971	Decrease	nonDE	-0.0711379	-0.532126	0.596384	0.685245	-6.59909	Decrease	nonDE	-0.174239	-1.40008	0.166064	0.347241	-5.79682	Decrease	nonDE	0.0858985	0.48303	0.630635	0.991431	-4.68081	Increase	nonDE	-0.0327252	-0.18932	0.85041	0.999882	-4.70584	Decrease	nonDE	-0.0439946	-0.252675	0.801286	0.998845	-4.76172	Decrease	nonDE	0.0307722	0.181337	0.856646	0.997667	-4.70987	Increase	nonDE	0.0124223	0.0762651	0.939434	0.999958	-4.72164	Increase	nonDE	-0.23886	-1.2566	0.213227	0.999531	-5.10511	Decrease	nonDE	-0.136454	-0.742235	0.460517	0.999972	-4.64615	Decrease	nonDE	0.124718	0.697241	0.488044	0.999937	-4.65528	Increase	nonDE	0.142383	0.751986	0.454671	0.82046	-6.09126	Increase	nonDE	-0.114837	-0.643288	0.522214	0.999986	-4.66515	Decrease	nonDE	-0.117378	-0.665042	0.508287	0.999984	-4.67599	Decrease	nonDE	0.131045	0.758922	0.450539	0.99997	-4.65034	Increase	nonDE	-0.0252777	-0.196386	0.844898	0.999745	-4.77945	Decrease	nonDE	0.0459965	0.368306	0.713797	0.999761	-4.77273	Increase	nonDE	0.0491941	0.381271	0.704198	0.991499	-5.9662	Increase	nonDE	-0.0420322	-0.34042	0.734596	0.984046	-4.77952	Decrease	nonDE	-0.0524777	-0.437111	0.663425	0.999954	-4.77514	Decrease	nonDE	-0.0539073	-0.420248	0.675637	0.983643	-4.75827	Decrease	nonDE
15330	ENSMUSG00000089832	-0.0979463	-0.667549	0.506695	0.696596	-6.38815	Decrease	nonDE	-0.149626	-1.08936	0.279867	0.544841	-6.10894	Decrease	nonDE	-0.0777425	-0.502885	0.61668	0.785156	-6.52471	Decrease	nonDE	-0.0969675	-0.689177	0.493072	0.749303	-6.4632	Decrease	nonDE	-0.246773	-1.67448	0.0986584	0.279358	-5.2555	Decrease	nonDE	-0.176919	-1.22867	0.223459	0.570543	-5.75823	Decrease	nonDE	0.0741894	0.487196	0.627696	0.751241	-6.4926	Increase	nonDE	-0.103176	-0.703162	0.48437	0.809481	-6.43473	Decrease	nonDE	-0.17236	-1.65662	0.102233	0.223103	-5.58791	Decrease	nonDE	-0.163272	-1.64094	0.105457	0.260674	-5.61899	Decrease	nonDE	-0.00177657	-0.0163217	0.987026	0.991466	-6.92348	Decrease	nonDE	-0.100072	-0.981446	0.329874	0.556446	-6.46049	Decrease	nonDE	0.00616624	0.0420352	0.966595	0.999711	-4.7423	Increase	nonDE	-0.129709	-0.911003	0.365532	0.999882	-4.63913	Decrease	nonDE	-0.137066	-0.962711	0.339125	0.998845	-4.65659	Decrease	nonDE	0.00714501	0.0507349	0.959686	0.998762	-4.75291	Increase	nonDE	-0.0770513	-0.571352	0.569656	0.999958	-4.71778	Decrease	nonDE	-0.156291	-1.02839	0.307434	0.999531	-5.51701	Decrease	nonDE	-0.158727	-1.06943	0.28868	0.999972	-4.59609	Decrease	nonDE	-0.0056866	-0.0387629	0.969194	0.999937	-4.74232	Decrease	nonDE	0.0767098	0.491588	0.624604	0.900924	-6.41772	Increase	nonDE	-0.0151303	-0.10237	0.918766	0.999986	-4.7443	Decrease	nonDE	0.0680565	0.470799	0.6393	0.999984	-4.74202	Increase	nonDE	-0.100656	-0.707018	0.481986	0.99997	-4.68308	Decrease	nonDE	-0.0762805	-0.726444	0.470075	0.999745	-4.7446	Decrease	nonDE	-0.067698	-0.660025	0.511481	0.999761	-4.77017	Decrease	nonDE	-0.0301779	-0.284965	0.776543	0.995387	-6.16498	Decrease	nonDE	-0.00399267	-0.0390314	0.96898	0.999575	-4.86162	Decrease	nonDE	-0.00449737	-0.0455126	0.963833	0.999954	-4.87608	Decrease	nonDE	-0.128473	-1.23306	0.221824	0.98298	-4.54775	Decrease	nonDE
15331	ENSMUSG00000089844	-0.359479	-0.372776	0.710482	0.840407	-5.10338	Decrease	nonDE	0.321581	0.375634	0.708366	0.871874	-5.19783	Increase	nonDE	0.172661	0.176409	0.8605	0.93042	-5.19404	Increase	nonDE	1.03581	1.13394	0.260828	0.522458	-4.76189	Increase	nonDE	-0.19398	-0.203473	0.839377	0.941641	-5.15763	Decrease	nonDE	2.46712	2.60807	0.0111979	0.0844338	-3.07889	Increase	nonDE	-0.769221	-0.787435	0.433781	0.589012	-4.95458	Decrease	nonDE	-0.474263	-0.498652	0.619644	0.890931	-5.1211	Decrease	nonDE	-0.27673	-0.408219	0.684403	0.791444	-5.33719	Decrease	nonDE	1.39435	2.18578	0.0323006	0.103935	-3.54048	Increase	nonDE	-0.29828	-0.429991	0.66857	0.74501	-5.33402	Decrease	nonDE	0.280773	0.424688	0.672414	0.849146	-5.33633	Increase	nonDE	0.437954	0.454288	0.651078	0.991431	-4.6001	Increase	nonDE	-0.566415	-0.618407	0.538386	0.999882	-4.59941	Decrease	nonDE	0.766946	0.830029	0.409445	0.998845	-4.5987	Increase	nonDE	1.83324	2.01014	0.048411	0.997667	-4.57515	Increase	nonDE	0.147812	0.174055	0.862342	0.999958	-4.60296	Increase	nonDE	1.63009	1.69501	0.0946768	0.999531	-4.29102	Increase	nonDE	0.57168	0.603575	0.548147	0.999972	-4.59925	Increase	nonDE	1.70215	1.78098	0.0794095	0.999937	-4.58196	Increase	nonDE	0.267808	0.267237	0.790101	0.951366	-5.09405	Increase	nonDE	0.291396	0.300014	0.765088	0.999986	-4.60098	Increase	nonDE	-1.23923	-1.31326	0.193537	0.999984	-4.58951	Decrease	nonDE	0.562765	0.609345	0.544339	0.99997	-4.59942	Increase	nonDE	0.504817	0.741964	0.46068	0.999745	-4.6008	Increase	nonDE	0.567869	0.854447	0.395876	0.999761	-4.59875	Increase	nonDE	0.517377	0.757111	0.451615	0.976375	-4.78263	Increase	nonDE	1.06232	1.59284	0.115863	0.934297	-4.57619	Increase	nonDE	-0.545711	-0.859807	0.392936	0.999954	-4.59898	Decrease	nonDE	1.09643	1.64333	0.104959	0.98298	-4.57422	Increase	nonDE
15332	ENSMUSG00000089847	0.401456	1.69011	0.0956147	0.265514	-4.74931	Increase	nonDE	0.176332	0.763181	0.448011	0.704013	-5.86421	Increase	nonDE	0.276041	1.03585	0.303967	0.525727	-5.56518	Increase	nonDE	0.0362949	0.149907	0.881284	0.967744	-6.11548	Increase	nonDE	0.108524	0.43	0.668564	0.861699	-5.96998	Increase	nonDE	0.243995	1.02531	0.308873	0.667063	-5.47572	Increase	nonDE	0.311163	1.21321	0.229272	0.379592	-5.36168	Increase	nonDE	0.432805	1.71964	0.0900751	0.317901	-4.71479	Increase	nonDE	0.25499	1.47087	0.145967	0.285385	-5.34139	Increase	nonDE	0.210164	1.26726	0.209412	0.427042	-5.6144	Increase	nonDE	0.293602	1.58621	0.11736	0.200076	-5.14005	Increase	nonDE	0.23455	1.3415	0.184248	0.374332	-5.49034	Increase	nonDE	0.60712	2.54606	0.0131801	0.991119	-4.33247	Increase	nonDE	0.231308	0.968428	0.336284	0.999882	-4.6013	Increase	nonDE	0.277679	1.16103	0.249716	0.998845	-4.57456	Increase	nonDE	0.241959	0.992487	0.3245	0.997667	-4.5986	Increase	nonDE	0.0912709	0.390754	0.697208	0.999958	-4.64468	Increase	nonDE	0.0379326	0.141621	0.8878	0.999531	-5.46168	Increase	nonDE	-0.248607	-1.00562	0.318188	0.999972	-4.59716	Decrease	nonDE	0.0053331	0.0224851	0.982127	0.999937	-4.65147	Increase	nonDE	-0.0185349	-0.0746243	0.940734	0.988653	-6.04101	Decrease	nonDE	0.0756732	0.290682	0.772185	0.999986	-4.64017	Increase	nonDE	0.194143	0.764407	0.447286	0.999984	-4.62209	Increase	nonDE	0.103107	0.395304	0.693864	0.99997	-4.63508	Increase	nonDE	0.179256	1.03702	0.303424	0.999745	-4.59778	Increase	nonDE	0.118321	0.70029	0.48615	0.999761	-4.65367	Increase	nonDE	0.129572	0.749112	0.456389	0.976594	-5.45142	Increase	nonDE	0.158816	0.886752	0.378357	0.981961	-4.62182	Increase	nonDE	0.142707	0.826655	0.411342	0.999954	-4.63354	Increase	nonDE	0.0705197	0.377086	0.707291	0.988542	-4.67134	Increase	nonDE
15333	ENSMUSG00000089857	-0.595024	-2.50158	0.0147919	0.0730444	-3.17609	Decrease	nonDE	-0.814813	-3.75327	0.000365145	0.00349807	0.0274141	Decrease	DE	-1.33016	-5.05002	3.57e-06	0.000104848	4.22157	Decrease	DE	-0.78503	-3.40896	0.00110348	0.00869388	-0.95404	Decrease	DE	-0.689068	-2.9973	0.00380781	0.0246101	-2.03668	Decrease	DE	-0.521463	-2.34544	0.0219479	0.133972	-3.46751	Decrease	nonDE	-0.529784	-2.071	0.0421809	0.125022	-4.02273	Decrease	nonDE	-0.694831	-2.86336	0.00557785	0.0442268	-2.36912	Decrease	DE	-0.642046	-3.85901	0.000256955	0.0015546	0.242672	Decrease	DE	-0.668138	-4.29297	5.76e-05	0.000490661	1.6183	Decrease	DE	-0.929974	-5.00932	4.17e-06	4.41e-05	4.11085	Decrease	DE	-0.739931	-4.38289	4.19e-05	0.000346587	1.94375	Decrease	DE	0.233299	0.921266	0.360189	0.991119	-4.60328	Increase	nonDE	0.0994165	0.409703	0.68332	0.999882	-4.63517	Increase	nonDE	-0.317306	-1.22375	0.225295	0.998845	-4.56836	Decrease	nonDE	0.0432922	0.206168	0.83728	0.997667	-4.65542	Increase	nonDE	0.1292	0.645981	0.520479	0.999958	-4.63689	Increase	nonDE	0.227829	0.997308	0.322173	0.999531	-5.12346	Increase	nonDE	0.116012	0.451062	0.653389	0.999972	-4.62944	Increase	nonDE	0.286606	1.14156	0.257666	0.999937	-4.58428	Increase	nonDE	0.00543421	0.0200797	0.984039	0.996834	-5.90304	Increase	nonDE	0.110248	0.508923	0.612464	0.999986	-4.64148	Increase	nonDE	0.113238	0.529032	0.598517	0.999984	-4.64956	Increase	nonDE	-0.159614	-0.717634	0.475457	0.99997	-4.62384	Decrease	nonDE	0.174655	0.960597	0.340179	0.999745	-4.60722	Increase	nonDE	0.193011	1.09919	0.275584	0.999761	-4.58579	Increase	nonDE	-0.155936	-0.829739	0.409608	0.963015	-5.27672	Decrease	nonDE	0.0767701	0.506882	0.613888	0.981961	-4.68306	Increase	nonDE	0.121219	0.827259	0.411002	0.999954	-4.64238	Increase	nonDE	0.0341078	0.21391	0.831261	0.993726	-4.69518	Increase	nonDE
15334	ENSMUSG00000089862	-0.156929	-0.815809	0.417476	0.6265	-5.76273	Decrease	nonDE	0.0457781	0.247066	0.805606	0.920376	-6.1093	Increase	nonDE	-0.116991	-0.546309	0.586653	0.765006	-5.92587	Decrease	nonDE	-0.327107	-1.74861	0.0849	0.252736	-4.70657	Decrease	nonDE	-0.169761	-0.822582	0.413639	0.685741	-5.71167	Decrease	nonDE	0.00764604	0.0391112	0.968917	0.993781	-5.94157	Increase	nonDE	-0.0713118	-0.33887	0.735759	0.829174	-5.97788	Decrease	nonDE	0.139153	0.687027	0.494417	0.815696	-5.87455	Increase	nonDE	-0.163345	-1.1561	0.251712	0.412276	-5.71753	Decrease	nonDE	0.0267121	0.198352	0.843365	0.937021	-6.35957	Increase	nonDE	-0.0941513	-0.625374	0.533832	0.631582	-6.14388	Decrease	nonDE	-0.0939769	-0.680042	0.498801	0.721084	-6.14555	Decrease	nonDE	0.205648	1.05543	0.294987	0.991119	-4.59215	Increase	nonDE	0.170857	0.906215	0.368042	0.999882	-4.60763	Increase	nonDE	0.0576148	0.298454	0.766273	0.998845	-4.67513	Increase	nonDE	0.0354706	0.192097	0.848243	0.997667	-4.65193	Increase	nonDE	-0.202028	-1.1048	0.273164	0.999958	-4.58626	Decrease	nonDE	-0.152501	-0.736659	0.463879	0.999531	-5.26644	Decrease	nonDE	-0.237663	-1.14939	0.254449	0.999972	-4.58298	Decrease	nonDE	-0.0391256	-0.196991	0.844426	0.999937	-4.64449	Decrease	nonDE	0.00481503	0.0226158	0.982023	0.996834	-5.97452	Increase	nonDE	0.071251	0.347812	0.729063	0.999986	-4.63948	Increase	nonDE	0.0923814	0.460672	0.646513	0.999984	-4.64419	Increase	nonDE	0.21528	1.07731	0.285173	0.99997	-4.58995	Increase	nonDE	-0.0160075	-0.112074	0.911097	0.999745	-4.68887	Decrease	nonDE	0.0658655	0.479116	0.633403	0.999761	-4.67543	Increase	nonDE	0.0312149	0.216676	0.829114	0.99761	-5.64354	Increase	nonDE	0.0533608	0.385753	0.700891	0.981961	-4.68193	Increase	nonDE	-0.0548235	-0.40466	0.687006	0.999954	-4.68389	Decrease	nonDE	0.0313893	0.218365	0.827803	0.993726	-4.68474	Increase	nonDE
15335	ENSMUSG00000089872	0.0290793	0.220925	0.825817	0.909439	-6.65406	Increase	nonDE	0.11199	0.922362	0.359621	0.62537	-6.35699	Increase	nonDE	0.0317199	0.232533	0.816827	0.907305	-6.70896	Increase	nonDE	-0.233252	-1.8528	0.068278	0.216292	-5.09486	Decrease	nonDE	-0.0274303	-0.208885	0.835167	0.940234	-6.67874	Decrease	nonDE	-0.154565	-1.18843	0.238823	0.590475	-5.86554	Decrease	nonDE	-0.00394688	-0.0290272	0.976928	0.987266	-6.68381	Decrease	nonDE	-0.125848	-0.954724	0.34312	0.691202	-6.29536	Decrease	nonDE	0.000824497	0.00886676	0.992952	0.995025	-7.01326	Increase	nonDE	-0.0212875	-0.239292	0.811603	0.921452	-6.99038	Decrease	nonDE	0.0138865	0.143787	0.886097	0.91626	-6.99361	Increase	nonDE	-0.17955	-1.96397	0.0536493	0.148339	-5.12362	Decrease	nonDE	0.100445	0.764383	0.4473	0.991119	-4.67837	Increase	nonDE	0.0854503	0.675057	0.501943	0.999882	-4.70396	Increase	nonDE	0.0703537	0.555595	0.580323	0.998845	-4.79861	Increase	nonDE	-0.161886	-1.28315	0.203822	0.997667	-4.52788	Decrease	nonDE	-0.259792	-2.16343	0.0340482	0.999958	-4.06752	Decrease	nonDE	-0.194618	-1.44325	0.153569	0.999531	-5.10671	Decrease	nonDE	0.0315465	0.238523	0.812198	0.999972	-4.75187	Increase	nonDE	0.0569635	0.432404	0.666824	0.999937	-4.73435	Increase	nonDE	0.0878969	0.629161	0.531365	0.858562	-6.41165	Increase	nonDE	-0.0668715	-0.503253	0.616423	0.999986	-4.72749	Decrease	nonDE	0.0856804	0.656261	0.513885	0.999984	-4.72421	Increase	nonDE	-0.0340046	-0.266489	0.790674	0.99997	-4.75966	Decrease	nonDE	0.0659956	0.703095	0.484412	0.999745	-4.7732	Increase	nonDE	0.0712069	0.776367	0.440241	0.999761	-4.75625	Increase	nonDE	0.0791253	0.836973	0.405558	0.961931	-5.93542	Increase	nonDE	-0.114379	-1.2462	0.216992	0.977868	-4.54536	Decrease	nonDE	-0.0870557	-0.981972	0.329616	0.999954	-4.68282	Decrease	nonDE	-0.114311	-1.23058	0.222748	0.98298	-4.55301	Decrease	nonDE
15336	ENSMUSG00000089876	-2.49938	-2.41199	0.0185873	0.0862629	-3.25962	Decrease	nonDE	1.48988	1.58034	0.118698	0.315279	-4.3474	Increase	nonDE	-1.35463	-1.25691	0.213113	0.424691	-4.65091	Decrease	nonDE	0.0151915	0.0151418	0.987964	0.996819	-5.22887	Increase	nonDE	-0.182332	-0.174743	0.861804	0.951022	-5.1697	Decrease	nonDE	-0.0340252	-0.0330667	0.973719	0.994872	-5.08908	Decrease	nonDE	-3.47537	-3.28779	0.00160467	0.0130613	-1.74489	Decrease	DE	0.256297	0.244995	0.807203	0.962246	-5.19367	Increase	nonDE	-1.34086	-1.82384	0.0725982	0.173093	-4.09587	Decrease	nonDE	0.727927	1.04323	0.30056	0.542014	-4.98867	Increase	nonDE	-2.415	-3.19267	0.0021408	0.00945315	-1.58025	Decrease	DE	0.135744	0.186717	0.852442	0.942985	-5.40156	Increase	nonDE	-1.61024	-1.55695	0.124154	0.991119	-4.586	Decrease	nonDE	0.25165	0.25011	0.803261	0.999882	-4.60176	Increase	nonDE	-0.203486	-0.202893	0.839828	0.998845	-4.60646	Decrease	nonDE	0.904335	0.8973	0.372745	0.997667	-4.59652	Increase	nonDE	-1.22304	-1.30804	0.195291	0.999958	-4.58955	Decrease	nonDE	1.16634	1.08817	0.280384	0.999531	-4.61114	Increase	nonDE	-0.329972	-0.31556	0.753309	0.999972	-4.60102	Decrease	nonDE	-0.815096	-0.782798	0.436481	0.999937	-4.59769	Decrease	nonDE	-1.98604	-1.82102	0.0730308	0.449442	-4.05998	Decrease	nonDE	0.108657	0.102532	0.918638	0.999986	-4.60169	Increase	nonDE	-0.524774	-0.50578	0.614657	0.999984	-4.60123	Decrease	nonDE	1.74563	1.72553	0.0890023	0.99997	-4.58199	Increase	nonDE	-0.970105	-1.30885	0.195018	0.999745	-4.58637	Decrease	nonDE	-0.281723	-0.387356	0.69971	0.999761	-4.60657	Decrease	nonDE	-1.09476	-1.47266	0.145484	0.91469	-4.40554	Decrease	nonDE	0.506496	0.691764	0.491456	0.981961	-4.60209	Increase	nonDE	-0.873906	-1.25093	0.215273	0.999954	-4.58739	Decrease	nonDE	1.45598	1.97456	0.0524066	0.98298	-4.5598	Increase	nonDE
15337	ENSMUSG00000089911	0.261557	2.2219	0.0296423	0.120816	-4.30292	Increase	nonDE	0.107744	0.999564	0.321087	0.587773	-6.29443	Increase	nonDE	0.0901297	0.735882	0.464349	0.671197	-6.46588	Increase	nonDE	-0.0121533	-0.107739	0.914522	0.977329	-6.76744	Decrease	nonDE	0.394665	3.33859	0.00137286	0.0110244	-1.54717	Increase	DE	0.18089	1.54274	0.127563	0.418846	-5.39351	Increase	nonDE	0.244357	2.00087	0.049426	0.138041	-4.74134	Increase	nonDE	-0.0629099	-0.531757	0.596638	0.880623	-6.60743	Decrease	nonDE	0.328111	3.93428	0.000199451	0.00125135	-0.00458011	Increase	DE	0.144317	1.81226	0.0743888	0.201281	-5.40771	Increase	nonDE	0.167243	1.9294	0.0578808	0.119889	-5.18073	Increase	nonDE	-0.0375316	-0.457817	0.648553	0.834123	-6.90702	Decrease	nonDE	0.0873054	0.745672	0.458452	0.991119	-4.68364	Increase	nonDE	0.0810296	0.719336	0.474414	0.999882	-4.69636	Increase	nonDE	-0.0362503	-0.321133	0.749101	0.998845	-4.84443	Decrease	nonDE	-0.186405	-1.64069	0.105509	0.997667	-4.37776	Decrease	nonDE	-0.038868	-0.361657	0.718737	0.999958	-4.7686	Decrease	nonDE	-0.138533	-1.13848	0.258942	0.999531	-5.47169	Decrease	nonDE	0.153749	1.30184	0.197392	0.999972	-4.52323	Increase	nonDE	0.0824569	0.699303	0.486763	0.999937	-4.69195	Increase	nonDE	0.127142	1.0178	0.312402	0.731349	-6.09982	Increase	nonDE	-0.303826	-2.52781	0.0138213	0.999986	-3.91074	Decrease	nonDE	-0.161343	-1.36752	0.175993	0.999984	-4.48964	Decrease	nonDE	-0.180125	-1.56364	0.122574	0.99997	-4.41578	Decrease	nonDE	0.120527	1.4392	0.154709	0.999745	-4.43343	Increase	nonDE	0.0817433	0.998299	0.321696	0.999761	-4.6694	Increase	nonDE	0.0454457	0.538318	0.592126	0.985772	-6.14005	Increase	nonDE	-0.245116	-2.95958	0.00424465	0.90927	-3.09173	Decrease	nonDE	-0.100106	-1.25468	0.213916	0.999954	-4.54278	Decrease	nonDE	-0.159329	-1.90061	0.061619	0.98298	-4.11148	Decrease	nonDE
15338	ENSMUSG00000089917	-0.282543	-1.14118	0.257823	0.480927	-5.92503	Decrease	nonDE	-0.723493	-3.02978	0.00346549	0.0212367	-2.33755	Decrease	DE	-0.599961	-2.2444	0.0280854	0.108087	-4.16655	Decrease	nonDE	-0.209728	-0.852448	0.396977	0.666637	-6.2615	Decrease	nonDE	-0.429107	-1.73191	0.0878531	0.2576	-5.125	Decrease	nonDE	-0.138362	-0.571536	0.569533	0.857337	-6.2984	Decrease	nonDE	-0.248844	-0.942454	0.349317	0.508345	-6.10272	Decrease	nonDE	0.0199066	0.0799476	0.936515	0.991396	-6.62922	Increase	nonDE	-0.355825	-2.02882	0.0464192	0.123029	-4.89142	Decrease	nonDE	-0.430927	-2.53418	0.0135943	0.0509985	-3.81075	Decrease	nonDE	-0.424402	-2.24607	0.0279726	0.0695492	-4.41172	Decrease	nonDE	-0.0949107	-0.540677	0.590508	0.79312	-6.73182	Decrease	nonDE	0.349766	1.37953	0.17228	0.991119	-4.50896	Increase	nonDE	-0.12593	-0.497615	0.620371	0.999882	-4.69761	Decrease	nonDE	-0.0754629	-0.297766	0.766795	0.998845	-4.78279	Decrease	nonDE	0.422581	1.75582	0.0836499	0.997667	-4.36334	Increase	nonDE	0.387834	1.68959	0.095715	0.999958	-4.37687	Increase	nonDE	0.31477	1.22091	0.226361	0.999531	-5.27238	Increase	nonDE	-0.166895	-0.661397	0.510607	0.999972	-4.67598	Decrease	nonDE	0.0546975	0.221143	0.825648	0.999937	-4.726	Increase	nonDE	-0.24325	-0.907851	0.367183	0.773335	-6.07194	Decrease	nonDE	0.282119	1.13695	0.259575	0.999986	-4.57761	Increase	nonDE	0.212966	0.869599	0.387598	0.999984	-4.6542	Increase	nonDE	0.0255	0.104582	0.917017	0.99997	-4.73405	Increase	nonDE	0.0914355	0.507816	0.613236	0.999745	-4.77961	Increase	nonDE	-0.0356164	-0.200735	0.841509	0.999761	-4.82599	Decrease	nonDE	-0.159357	-0.862196	0.391629	0.960335	-5.7729	Decrease	nonDE	0.35235	2.03083	0.0462095	0.912793	-4.06418	Increase	nonDE	0.3004	1.78842	0.078191	0.999954	-4.22087	Increase	nonDE	0.170135	0.957048	0.341954	0.98298	-4.65897	Increase	nonDE
15339	ENSMUSG00000089929	0.149971	0.440602	0.660907	0.807706	-5.74473	Increase	nonDE	0.0957254	0.378858	0.705981	0.87129	-6.06596	Increase	nonDE	-0.652662	-1.76839	0.0815082	0.223644	-4.42535	Decrease	nonDE	0.0160076	0.0596703	0.952594	0.987262	-6.10236	Increase	nonDE	-0.325885	-0.969595	0.335706	0.609566	-5.42881	Decrease	nonDE	0.494504	1.73097	0.0880211	0.337029	-4.50461	Increase	nonDE	0.408511	1.24405	0.21778	0.365631	-5.18421	Increase	nonDE	-0.088522	-0.279497	0.780717	0.954729	-5.93174	Decrease	nonDE	-0.087957	-0.367435	0.714443	0.813013	-6.09137	Decrease	nonDE	0.295115	1.54756	0.126399	0.299096	-5.18183	Increase	nonDE	-0.122076	-0.485967	0.628562	0.711484	-6.02383	Decrease	nonDE	-0.0362572	-0.174144	0.862273	0.946434	-6.25779	Decrease	nonDE	-0.312387	-1.14016	0.258246	0.991119	-4.58351	Decrease	nonDE	0.14788	0.543526	0.588556	0.999882	-4.63128	Increase	nonDE	-0.914809	-2.65278	0.00994079	0.998845	-4.32472	Decrease	nonDE	-0.446351	-1.32955	0.188139	0.997667	-4.57178	Decrease	nonDE	0.0681621	0.276018	0.783377	0.999958	-4.65137	Increase	nonDE	-0.246139	-0.849975	0.398341	0.999531	-5.16993	Decrease	nonDE	-0.35673	-1.12679	0.263818	0.999972	-4.58685	Decrease	nonDE	0.242963	0.794321	0.429789	0.999937	-4.61088	Increase	nonDE	0.328835	0.958645	0.341155	0.752992	-5.39435	Increase	nonDE	-0.119366	-0.351468	0.726331	0.999986	-4.62525	Decrease	nonDE	-0.340062	-1.12935	0.262741	0.999984	-4.58449	Decrease	nonDE	-0.168197	-0.562518	0.575624	0.99997	-4.62436	Decrease	nonDE	-0.334558	-1.58314	0.118059	0.999745	-4.4921	Decrease	nonDE	0.195422	0.948323	0.346344	0.999761	-4.60964	Increase	nonDE	-0.292987	-1.20091	0.233978	0.937315	-4.87727	Decrease	nonDE	-0.282859	-1.18999	0.238213	0.981961	-4.57418	Decrease	nonDE	-0.13595	-0.698683	0.487148	0.999954	-4.64718	Decrease	nonDE	-0.207168	-0.996887	0.322376	0.98298	-4.60213	Decrease	nonDE
15340	ENSMUSG00000089942	2.01241	2.08155	0.0411749	0.152147	-3.7293	Increase	nonDE	2.90753	3.31601	0.00147172	0.0106407	-1.549	Increase	DE	0.989491	0.994514	0.323521	0.5465	-4.86045	Increase	nonDE	2.86444	3.21168	0.00202176	0.0140597	-1.74616	Increase	DE	1.52929	1.65048	0.103486	0.288801	-4.25691	Increase	nonDE	1.83998	1.88161	0.0641974	0.276227	-4.00538	Increase	nonDE	0.831274	0.825436	0.412029	0.568512	-4.9322	Increase	nonDE	3.86373	4.16739	8.96e-05	0.00196598	0.287907	Increase	DE	1.77085	2.64999	0.0100152	0.0354896	-2.70177	Increase	DE	2.37376	3.61468	0.000574027	0.00350588	-0.606667	Increase	DE	0.910382	1.28216	0.204168	0.304097	-4.75088	Increase	nonDE	3.36408	5.2205	1.86e-06	2.32e-05	3.76454	Increase	DE	-2.03419	-2.16028	0.0343012	0.991119	-4.57143	Decrease	nonDE	-0.517445	-0.580005	0.56384	0.999882	-4.60026	Decrease	nonDE	-0.380739	-0.425822	0.671591	0.998845	-4.6056	Decrease	nonDE	-1.18217	-1.28863	0.201922	0.997667	-4.59048	Decrease	nonDE	-0.560536	-0.642424	0.522771	0.999958	-4.59988	Decrease	nonDE	1.49421	1.51394	0.134705	0.999531	-4.39969	Increase	nonDE	0.383692	0.432285	0.66691	0.999972	-4.60148	Increase	nonDE	-1.12915	-1.20507	0.23238	0.999937	-4.59208	Decrease	nonDE	-1.96307	-1.95938	0.0541953	0.403577	-3.89547	Decrease	nonDE	2.71813	2.78094	0.00701653	0.999986	-4.55477	Increase	nonDE	0.894594	0.925595	0.35795	0.999984	-4.59633	Increase	nonDE	1.06939	1.15042	0.254025	0.99997	-4.59292	Increase	nonDE	-0.825249	-1.26892	0.208822	0.999745	-4.58681	Decrease	nonDE	-0.8233	-1.27118	0.208022	0.999761	-4.58666	Decrease	nonDE	-1.17191	-1.74306	0.0858713	0.866678	-4.19555	Decrease	nonDE	0.767982	1.14369	0.256786	0.981961	-4.59124	Increase	nonDE	0.167029	0.256519	0.79833	0.999954	-4.60862	Increase	nonDE	1.2818	1.88879	0.063213	0.98298	-4.5632	Increase	nonDE
15341	ENSMUSG00000089943	-0.412896	-0.407384	0.685013	0.823228	-5.1386	Decrease	nonDE	-0.330843	-0.367869	0.714121	0.875135	-5.24933	Decrease	nonDE	-2.54513	-2.72644	0.00814739	0.0437061	-2.61025	Decrease	DE	-2.25478	-2.43166	0.0176866	0.0791697	-3.14942	Decrease	nonDE	0.0713458	0.0715973	0.943134	0.980988	-5.22185	Increase	nonDE	-0.565995	-0.580474	0.563526	0.853253	-5.02174	Decrease	nonDE	-1.42473	-1.48153	0.143113	0.272915	-4.45853	Decrease	nonDE	-1.0917	-1.10873	0.271479	0.611926	-4.81366	Decrease	nonDE	-0.170775	-0.240202	0.810901	0.881296	-5.43809	Decrease	nonDE	-0.448419	-0.675943	0.501384	0.735464	-5.29559	Decrease	nonDE	-1.98493	-2.92282	0.00471463	0.0177844	-2.11189	Decrease	DE	-1.67324	-2.46205	0.016371	0.0572421	-3.05446	Decrease	nonDE	0.933868	0.902282	0.370112	0.991119	-4.59643	Increase	nonDE	0.953695	0.963632	0.338666	0.999882	-4.5957	Increase	nonDE	-0.448337	-0.445695	0.657242	0.998845	-4.60484	Decrease	nonDE	-0.908013	-1.02475	0.309135	0.997667	-4.59475	Decrease	nonDE	-0.970239	-1.18946	0.238423	0.999958	-4.59079	Decrease	nonDE	-0.157985	-0.192936	0.847588	0.999531	-4.96287	Decrease	nonDE	0.154265	0.153527	0.87844	0.999972	-4.60227	Increase	nonDE	0.492088	0.49069	0.625236	0.999937	-4.6007	Increase	nonDE	0.514377	0.497862	0.620197	0.900056	-5.08982	Increase	nonDE	-1.00878	-1.01924	0.311726	0.999986	-4.59488	Decrease	nonDE	-0.0336181	-0.0350668	0.97213	0.999984	-4.60502	Decrease	nonDE	0.847403	0.932341	0.354479	0.99997	-4.59634	Increase	nonDE	0.544067	0.748871	0.456534	0.999745	-4.60129	Increase	nonDE	0.722892	1.02124	0.310785	0.999761	-4.59472	Increase	nonDE	0.0330201	0.045628	0.963741	0.9985	-4.95051	Increase	nonDE	-0.958398	-1.44534	0.152983	0.951905	-4.57807	Decrease	nonDE	-0.501929	-0.800025	0.4265	0.999954	-4.60196	Decrease	nonDE	0.344709	0.561269	0.576471	0.98298	-4.60844	Increase	nonDE
15342	ENSMUSG00000089960	-2.15336	-1.9165	0.059532	0.195646	-3.94151	Decrease	nonDE	-1.0804	-1.05934	0.293216	0.559301	-4.83718	Decrease	nonDE	-1.15848	-1.01252	0.314899	0.537682	-4.85003	Decrease	nonDE	-0.634032	-0.581299	0.562973	0.802651	-5.09721	Decrease	nonDE	-0.360489	-0.324067	0.746888	0.899614	-5.14747	Decrease	nonDE	-1.79023	-1.59458	0.115473	0.394914	-4.29921	Decrease	nonDE	-0.190819	-0.172043	0.863918	0.916317	-5.18855	Decrease	nonDE	0.485673	0.427389	0.670455	0.914196	-5.14082	Increase	nonDE	-1.25692	-1.58956	0.116602	0.244447	-4.40651	Decrease	nonDE	-1.43531	-1.8926	0.0626957	0.17634	-3.99715	Decrease	nonDE	-0.674647	-0.844669	0.401276	0.508065	-5.1419	Decrease	nonDE	-0.0741798	-0.0939241	0.925447	0.971977	-5.40167	Decrease	nonDE	-0.946931	-0.8406	0.403537	0.991119	-4.59704	Decrease	nonDE	-1.01892	-0.941053	0.35003	0.999882	-4.59596	Decrease	nonDE	-0.820236	-0.757134	0.451602	0.998845	-4.60013	Decrease	nonDE	0.572395	0.525052	0.601266	0.997667	-4.60014	Increase	nonDE	-0.572556	-0.558942	0.578049	0.999958	-4.60051	Decrease	nonDE	-0.295793	-0.258254	0.796996	0.999531	-4.83009	Decrease	nonDE	0.616264	0.54655	0.586488	0.999972	-4.59966	Increase	nonDE	-0.926967	-0.823841	0.412928	0.999937	-4.59722	Decrease	nonDE	1.4786	1.2787	0.205376	0.637494	-4.59658	Increase	nonDE	1.46243	1.28254	0.204035	0.999986	-4.59103	Increase	nonDE	1.34893	1.18593	0.239805	0.999984	-4.59207	Increase	nonDE	2.15509	1.97114	0.0528045	0.99997	-4.57647	Increase	nonDE	-0.165333	-0.205856	0.837522	0.999745	-4.60729	Decrease	nonDE	-0.972945	-1.23988	0.219307	0.999761	-4.58839	Decrease	nonDE	0.329182	0.413711	0.680396	0.991344	-4.88832	Increase	nonDE	1.01741	1.28679	0.202558	0.973053	-4.587	Increase	nonDE	0.388189	0.50716	0.613694	0.999954	-4.60551	Increase	nonDE	0.929649	1.17211	0.245267	0.98298	-4.59057	Increase	nonDE
15343	ENSMUSG00000089984	-1.65445	-1.6549	0.102583	0.277572	-4.2458	Decrease	nonDE	-0.559428	-0.586704	0.559358	0.784271	-5.0996	Decrease	nonDE	-2.66594	-2.64765	0.010078	0.0509634	-2.8247	Decrease	nonDE	-0.972282	-0.98234	0.329436	0.600676	-4.87162	Decrease	nonDE	-1.7831	-1.83273	0.0712487	0.222009	-4.04136	Decrease	nonDE	-0.650086	-0.629227	0.531322	0.835943	-4.94568	Decrease	nonDE	-0.158424	-0.146912	0.883639	0.928852	-5.14237	Decrease	nonDE	-1.49941	-1.46715	0.146974	0.432458	-4.45278	Decrease	nonDE	-1.71877	-2.45322	0.016744	0.054213	-3.07415	Decrease	nonDE	-0.604757	-0.860297	0.392667	0.637425	-5.1039	Decrease	nonDE	-1.41218	-1.90387	0.0611859	0.124808	-3.97798	Decrease	nonDE	-1.23585	-1.72981	0.0882293	0.216938	-4.21876	Decrease	nonDE	-0.0579248	-0.0550499	0.956261	0.99894	-4.6012	Decrease	nonDE	-0.30193	-0.299796	0.765253	0.999882	-4.60117	Decrease	nonDE	-1.36364	-1.36288	0.177443	0.998845	-4.58601	Decrease	nonDE	0.62424	0.671179	0.504394	0.997667	-4.5994	Increase	nonDE	-0.714784	-0.769313	0.444388	0.999958	-4.59832	Decrease	nonDE	0.330011	0.333931	0.739466	0.999531	-4.83901	Increase	nonDE	0.701579	0.669704	0.505329	0.999972	-4.59851	Increase	nonDE	0.690579	0.656395	0.513799	0.999937	-4.59859	Increase	nonDE	0.00109175	0.000986294	0.999216	0.999752	-5.09993	Increase	nonDE	0.985266	1.02272	0.310087	0.999986	-4.59484	Increase	nonDE	-0.158744	-0.158262	0.874723	0.999984	-4.60318	Decrease	nonDE	-1.33989	-1.35994	0.17837	0.99997	-4.58946	Decrease	nonDE	0.321827	0.430562	0.668157	0.999745	-4.60491	Increase	nonDE	0.194324	0.265812	0.791193	0.999761	-4.60679	Increase	nonDE	-0.681275	-0.910685	0.365698	0.95971	-4.71645	Decrease	nonDE	0.804753	1.1942	0.236574	0.981961	-4.58927	Increase	nonDE	-0.436764	-0.639394	0.524728	0.999954	-4.60364	Decrease	nonDE	-0.504941	-0.721777	0.472922	0.98298	-4.60173	Decrease	nonDE
15344	ENSMUSG00000089992	0.0511742	0.119388	0.905322	0.951915	-5.41671	Increase	nonDE	0.0468867	0.115172	0.90865	0.965322	-5.47793	Increase	nonDE	0.922254	1.89967	0.0617444	0.185343	-3.97978	Increase	nonDE	0.0135334	0.0317373	0.974775	0.994178	-5.46712	Increase	nonDE	0.55718	1.14001	0.258307	0.52258	-4.83142	Increase	nonDE	0.216391	0.49536	0.621953	0.881349	-5.21022	Increase	nonDE	0.511253	1.04317	0.300587	0.457559	-4.92153	Increase	nonDE	0.541942	1.1048	0.273165	0.614144	-4.88948	Increase	nonDE	0.304177	0.936701	0.352248	0.513191	-5.26158	Increase	nonDE	0.131639	0.440879	0.660708	0.843963	-5.60281	Increase	nonDE	0.716754	2.08046	0.041278	0.0934373	-3.77431	Increase	nonDE	0.277738	0.852623	0.39688	0.626189	-5.31019	Increase	nonDE	0.00589288	0.0138866	0.988961	0.999711	-4.60835	Increase	nonDE	0.244556	0.585319	0.560283	0.999882	-4.60411	Increase	nonDE	0.221485	0.53576	0.593883	0.998845	-4.61161	Increase	nonDE	-0.031748	-0.073118	0.941928	0.997667	-4.6077	Decrease	nonDE	0.211203	0.509463	0.612087	0.999958	-4.60539	Increase	nonDE	-0.687236	-1.38957	0.169222	0.999531	-4.46212	Decrease	nonDE	0.343593	0.718779	0.474755	0.999972	-4.60019	Increase	nonDE	0.354992	0.780801	0.437646	0.999937	-4.59967	Increase	nonDE	0.499864	0.994718	0.323422	0.738579	-4.9159	Increase	nonDE	0.328355	0.645977	0.520482	0.999986	-4.60073	Increase	nonDE	0.680543	1.41649	0.161226	0.999984	-4.58296	Increase	nonDE	0.530552	1.10695	0.272241	0.99997	-4.59295	Increase	nonDE	0.174743	0.542452	0.589292	0.999745	-4.61125	Increase	nonDE	0.299774	0.965234	0.337869	0.999761	-4.59731	Increase	nonDE	0.360674	1.10505	0.273057	0.943302	-4.7017	Increase	nonDE	0.148304	0.442635	0.659444	0.981961	-4.61209	Increase	nonDE	0.445873	1.40408	0.164874	0.999954	-4.57406	Increase	nonDE	-0.0783418	-0.22775	0.820529	0.993726	-4.61409	Decrease	nonDE
15345	ENSMUSG00000089997	-0.910467	-0.870162	0.387292	0.601553	-4.91698	Decrease	nonDE	0.853564	0.893711	0.374648	0.640066	-4.96517	Increase	nonDE	-1.42552	-1.31008	0.194604	0.400526	-4.60793	Decrease	nonDE	-0.708037	-0.698183	0.487459	0.74548	-5.05923	Decrease	nonDE	-1.08894	-1.04966	0.297613	0.570072	-4.81174	Decrease	nonDE	-0.40608	-0.385954	0.700743	0.915474	-5.04206	Decrease	nonDE	-2.2528	-2.10017	0.0394496	0.11988	-3.69658	Decrease	nonDE	1.98273	1.90268	0.0613446	0.247175	-3.95272	Increase	nonDE	-0.999705	-1.35649	0.179459	0.328393	-4.68954	Decrease	nonDE	0.223742	0.314922	0.753791	0.894432	-5.39587	Increase	nonDE	-1.83916	-2.40093	0.0191118	0.052578	-3.16956	Decrease	nonDE	0.637345	0.874496	0.384945	0.614715	-5.1187	Increase	nonDE	-0.751689	-0.713906	0.477744	0.991119	-4.59843	Decrease	nonDE	1.09858	1.09013	0.279527	0.999882	-4.59382	Increase	nonDE	-0.224852	-0.221751	0.825176	0.998845	-4.60662	Decrease	nonDE	-0.549259	-0.544545	0.587859	0.997667	-4.6003	Decrease	nonDE	-0.463025	-0.483357	0.630405	0.999958	-4.60137	Decrease	nonDE	0.492634	0.455346	0.65032	0.999531	-4.80555	Increase	nonDE	-1.28468	-1.23768	0.220117	0.999972	-4.59157	Decrease	nonDE	-1.87742	-1.79795	0.0766523	0.999937	-4.58061	Decrease	nonDE	-2.90658	-2.64401	0.0101766	0.315269	-2.93899	Decrease	nonDE	1.78699	1.68994	0.0956473	0.999986	-4.58283	Increase	nonDE	0.511386	0.486398	0.628259	0.999984	-4.6015	Increase	nonDE	1.32895	1.31203	0.193949	0.99997	-4.59007	Increase	nonDE	-1.01818	-1.36797	0.175854	0.999745	-4.58404	Decrease	nonDE	-0.389422	-0.534632	0.594659	0.999761	-4.60515	Decrease	nonDE	-1.56572	-2.08887	0.0404886	0.788783	-3.89146	Decrease	nonDE	0.618868	0.844862	0.401169	0.981961	-4.59919	Increase	nonDE	0.0241808	0.0340037	0.972974	0.999954	-4.60981	Increase	nonDE	0.910793	1.22785	0.223764	0.98298	-4.58866	Increase	nonDE
15346	ENSMUSG00000089998	0.297973	0.358705	0.720934	0.847126	-5.25382	Increase	nonDE	0.0437841	0.0562693	0.955293	0.983258	-5.3701	Increase	nonDE	0.48395	0.548426	0.585207	0.763986	-5.21183	Increase	nonDE	-0.502246	-0.572783	0.568692	0.806489	-5.17457	Decrease	nonDE	-1.23634	-1.46565	0.14738	0.36604	-4.49538	Decrease	nonDE	0.24153	0.298383	0.766326	0.939143	-5.19282	Increase	nonDE	-0.339104	-0.390128	0.697669	0.802584	-5.23974	Decrease	nonDE	-0.744682	-0.828866	0.410098	0.748312	-5.0372	Decrease	nonDE	-0.469185	-0.789909	0.432344	0.587357	-5.29803	Decrease	nonDE	0.142657	0.254096	0.800193	0.916174	-5.55524	Increase	nonDE	0.0724231	0.116539	0.907571	0.93227	-5.5478	Increase	nonDE	-0.623464	-0.988833	0.326272	0.552058	-5.08967	Decrease	nonDE	1.4195	1.59821	0.114662	0.991119	-4.5827	Increase	nonDE	0.732392	0.831117	0.408835	0.999882	-4.59778	Increase	nonDE	1.03343	1.17996	0.242155	0.998845	-4.58989	Increase	nonDE	0.61928	0.750404	0.455616	0.997667	-4.59939	Increase	nonDE	0.186361	0.242426	0.809185	0.999958	-4.60565	Increase	nonDE	0.0472291	0.0537688	0.957278	0.999531	-4.91022	Increase	nonDE	-0.0714434	-0.0775928	0.938381	0.999972	-4.6029	Decrease	nonDE	1.17006	1.33747	0.185553	0.999937	-4.58859	Increase	nonDE	0.563904	0.610283	0.543721	0.863793	-5.08242	Increase	nonDE	0.420217	0.502677	0.616825	0.999986	-4.60248	Increase	nonDE	0.183849	0.217369	0.828576	0.999984	-4.60599	Increase	nonDE	0.158326	0.187441	0.851877	0.99997	-4.60408	Increase	nonDE	0.674028	1.0436	0.30039	0.999745	-4.594	Increase	nonDE	0.951226	1.51941	0.133325	0.999761	-4.5745	Increase	nonDE	0.798665	1.24775	0.21643	0.937315	-4.56496	Increase	nonDE	0.519748	0.879045	0.382492	0.981961	-4.59961	Increase	nonDE	0.185105	0.323214	0.747531	0.999954	-4.61303	Increase	nonDE	0.102777	0.168277	0.866868	0.993726	-4.61224	Increase	nonDE
15347	ENSMUSG00000090000	0.140684	0.625928	0.53347	0.717222	-6.10968	Increase	nonDE	0.0601585	0.29101	0.771935	0.903275	-6.36283	Increase	nonDE	0.0879867	0.374974	0.708854	0.844869	-6.28169	Increase	nonDE	-0.249019	-1.12523	0.26447	0.527197	-5.74681	Decrease	nonDE	0.150159	0.634664	0.52779	0.774614	-6.07458	Increase	nonDE	0.0763038	0.330852	0.74178	0.930032	-6.09684	Increase	nonDE	0.184388	0.766642	0.445965	0.598974	-5.98644	Increase	nonDE	0.03057	0.131924	0.895436	0.983927	-6.33351	Increase	nonDE	0.145421	0.891263	0.37595	0.535802	-6.21166	Increase	nonDE	0.0682311	0.44061	0.660901	0.844044	-6.52215	Increase	nonDE	0.136187	0.810058	0.42075	0.526805	-6.27838	Increase	nonDE	-0.109225	-0.679775	0.498969	0.721173	-6.37215	Decrease	nonDE	0.298884	1.3246	0.189765	0.991119	-4.5451	Increase	nonDE	0.3982	1.83008	0.0716484	0.999882	-4.41939	Increase	nonDE	0.44619	2.06692	0.0425756	0.998845	-4.22869	Increase	nonDE	-0.0908192	-0.410115	0.683019	0.997667	-4.66767	Decrease	nonDE	0.0890226	0.423939	0.672957	0.999958	-4.67419	Increase	nonDE	0.109184	0.457058	0.649095	0.999531	-5.61001	Increase	nonDE	-0.0535458	-0.228956	0.819595	0.999972	-4.66906	Decrease	nonDE	-0.101417	-0.438452	0.662457	0.999937	-4.66021	Decrease	nonDE	0.112272	0.463105	0.644777	0.908973	-6.11267	Increase	nonDE	-0.173135	-0.72875	0.468673	0.999986	-4.63467	Decrease	nonDE	-0.147151	-0.635309	0.527372	0.999984	-4.6556	Decrease	nonDE	-0.0415461	-0.180887	0.856998	0.99997	-4.67306	Decrease	nonDE	0.122669	0.749598	0.456098	0.999745	-4.67043	Increase	nonDE	0.148392	0.930197	0.35558	0.999761	-4.63414	Increase	nonDE	0.279231	1.71489	0.0909475	0.874464	-4.55087	Increase	nonDE	-0.131977	-0.811476	0.419942	0.981961	-4.65889	Decrease	nonDE	-0.029064	-0.185879	0.853097	0.999954	-4.75008	Decrease	nonDE	0.0338187	0.203979	0.838983	0.993726	-4.73423	Increase	nonDE
15348	ENSMUSG00000090015	0.171697	0.469436	0.640269	0.795327	-5.68286	Increase	nonDE	0.139472	0.392152	0.69618	0.865761	-5.75905	Increase	nonDE	0.19246	0.485686	0.628761	0.792478	-5.68818	Increase	nonDE	0.140954	0.387404	0.699675	0.884807	-5.76466	Increase	nonDE	0.826041	1.98881	0.0507738	0.175209	-3.96244	Increase	nonDE	-0.239591	-0.681771	0.497714	0.814711	-5.49232	Decrease	nonDE	-0.0772002	-0.198375	0.843347	0.903185	-5.74466	Decrease	nonDE	0.471331	1.21857	0.227246	0.555966	-5.12168	Increase	nonDE	0.498869	1.80693	0.0752256	0.177674	-4.5114	Increase	nonDE	-0.0500594	-0.200332	0.841822	0.936114	-6.07549	Decrease	nonDE	0.0576301	0.207289	0.836408	0.878714	-6.03642	Increase	nonDE	0.306143	1.15122	0.2537	0.467769	-5.42456	Increase	nonDE	0.214347	0.592827	0.555276	0.991119	-4.61489	Increase	nonDE	0.0387027	0.109467	0.913157	0.999882	-4.62624	Increase	nonDE	0.178683	0.507845	0.613216	0.998845	-4.63418	Increase	nonDE	0.183604	0.494837	0.622321	0.997667	-4.6169	Increase	nonDE	0.0401849	0.11022	0.912562	0.999958	-4.62444	Increase	nonDE	0.127177	0.313595	0.754795	0.999531	-5.18728	Increase	nonDE	-0.320638	-0.857419	0.394244	0.999972	-4.60309	Decrease	nonDE	-0.167992	-0.460309	0.646772	0.999937	-4.61857	Decrease	nonDE	-0.15863	-0.405559	0.686348	0.919818	-5.63871	Decrease	nonDE	-0.675347	-1.57071	0.12092	0.999986	-4.56462	Decrease	nonDE	0.54293	1.43534	0.155804	0.999984	-4.56246	Increase	nonDE	0.389902	1.00919	0.316484	0.99997	-4.59533	Increase	nonDE	-0.0531456	-0.203191	0.839597	0.999745	-4.64902	Decrease	nonDE	-0.0646446	-0.253667	0.800523	0.999761	-4.65045	Decrease	nonDE	0.0100269	0.0380357	0.969771	0.9985	-5.42514	Increase	nonDE	-0.245871	-0.86533	0.389919	0.981961	-4.60869	Decrease	nonDE	0.291558	1.11009	0.270894	0.999954	-4.58602	Increase	nonDE	0.258539	0.921173	0.360237	0.98298	-4.60442	Increase	nonDE
15349	ENSMUSG00000090019	-0.725192	-2.67317	0.00941128	0.0517301	-2.72653	Decrease	nonDE	-0.762634	-2.79845	0.00668518	0.0358449	-2.44562	Decrease	DE	-0.942478	-3.11212	0.00272179	0.0187255	-1.66728	Decrease	DE	-0.919636	-3.38254	0.00119816	0.00930904	-0.973412	Decrease	DE	-0.7997	-2.86611	0.00553499	0.0331569	-2.27492	Decrease	DE	-1.31602	-4.84069	7.86e-06	0.000459402	3.34757	Decrease	DE	-0.477717	-1.60815	0.112465	0.231766	-4.68237	Decrease	nonDE	-1.10438	-3.93811	0.000196885	0.00351803	0.614484	Decrease	DE	-0.762446	-3.89214	0.000229921	0.00141777	0.420321	Decrease	DE	-1.03933	-5.3707	1.04e-06	1.53e-05	5.40076	Decrease	DE	-0.710097	-3.3001	0.00154535	0.00719422	-1.27374	Decrease	DE	-1.01201	-5.12302	2.7e-06	3.22e-05	4.51709	Decrease	DE	0.229452	0.780628	0.437747	0.991119	-4.60868	Increase	nonDE	0.0724302	0.243123	0.808647	0.999882	-4.6257	Increase	nonDE	-0.110952	-0.364226	0.716827	0.998845	-4.63943	Decrease	nonDE	0.0350082	0.143259	0.886512	0.997667	-4.6417	Increase	nonDE	-0.0845718	-0.354603	0.723991	0.999958	-4.63886	Decrease	nonDE	-0.0881102	-0.336696	0.73739	0.999531	-5.39297	Decrease	nonDE	0.257263	0.832053	0.40831	0.999972	-4.60494	Increase	nonDE	-0.0889771	-0.287715	0.774445	0.999937	-4.62286	Decrease	nonDE	0.365524	1.13878	0.258815	0.687425	-5.16431	Increase	nonDE	-0.0474176	-0.191426	0.848766	0.999986	-4.6415	Decrease	nonDE	0.122663	0.520659	0.604306	0.999984	-4.6413	Increase	nonDE	-0.261139	-1.06333	0.291416	0.99997	-4.59146	Decrease	nonDE	0.243357	1.13229	0.261515	0.999745	-4.58277	Increase	nonDE	-0.00827346	-0.0384538	0.969439	0.999761	-4.65553	Decrease	nonDE	0.127286	0.57363	0.568122	0.983982	-5.30362	Increase	nonDE	-0.00620471	-0.0355705	0.97173	0.999575	-4.68437	Decrease	nonDE	0.0190457	0.113703	0.90981	0.999954	-4.69019	Increase	nonDE	-0.174625	-0.971982	0.334526	0.98298	-4.60606	Decrease	nonDE
15350	ENSMUSG00000090035	-0.278556	-1.22962	0.223102	0.441262	-5.95398	Decrease	nonDE	-0.696307	-3.36248	0.00127515	0.00949164	-1.57593	Decrease	DE	-0.738041	-3.17259	0.00227365	0.0164948	-2.07334	Decrease	DE	-0.714196	-3.30308	0.0015313	0.0112954	-1.73227	Decrease	DE	-0.380373	-1.67936	0.0977006	0.277444	-5.33974	Decrease	nonDE	-0.570703	-2.54137	0.0133421	0.0950506	-3.51234	Decrease	nonDE	-0.196218	-0.846361	0.400339	0.557588	-6.36003	Decrease	nonDE	-0.625536	-2.75897	0.00745383	0.0549847	-3.16187	Decrease	nonDE	-0.329464	-2.0559	0.0436583	0.117236	-4.9711	Decrease	nonDE	-0.633505	-4.14754	9.6e-05	0.000759135	0.666345	Decrease	DE	-0.46713	-2.83347	0.00606492	0.0216848	-3.21684	Decrease	DE	-0.669866	-4.26064	6.46e-05	0.000503704	1.05336	Decrease	DE	0.0115827	0.0508926	0.959561	0.999248	-4.76627	Increase	nonDE	-0.0913329	-0.41649	0.678371	0.999882	-4.75086	Decrease	nonDE	-0.131473	-0.598694	0.551378	0.998845	-4.79339	Decrease	nonDE	-0.424058	-1.97392	0.0524802	0.997667	-4.19065	Decrease	nonDE	-0.109222	-0.539162	0.591547	0.999958	-4.75329	Decrease	nonDE	-0.107629	-0.472788	0.637888	0.999531	-6.02755	Decrease	nonDE	0.0382702	0.166679	0.86812	0.999972	-4.76007	Increase	nonDE	0.0789628	0.344807	0.73131	0.999937	-4.74752	Increase	nonDE	0.380934	1.58282	0.118132	0.527435	-5.40376	Increase	nonDE	-0.206893	-0.911612	0.365214	0.999986	-4.64821	Decrease	nonDE	0.02413	0.108282	0.914093	0.999984	-4.80479	Increase	nonDE	-0.048384	-0.223179	0.82407	0.99997	-4.77341	Decrease	nonDE	0.0249265	0.153148	0.878738	0.999745	-4.88379	Increase	nonDE	-0.00618506	-0.0388599	0.969117	0.999761	-4.89879	Decrease	nonDE	0.12473	0.763351	0.447911	0.975431	-6.01056	Increase	nonDE	-0.315475	-2.01588	0.0477908	0.916871	-3.99239	Decrease	nonDE	-0.0425458	-0.282582	0.778361	0.999954	-4.90565	Decrease	nonDE	-0.0780063	-0.495748	0.621681	0.983317	-4.84703	Decrease	nonDE
15351	ENSMUSG00000090061	-0.986287	-0.946887	0.34707	0.567874	-4.88775	Decrease	nonDE	-0.0488124	-0.0525367	0.958256	0.984777	-5.30519	Decrease	nonDE	-1.18781	-1.07667	0.285455	0.505194	-4.81294	Decrease	nonDE	0.979255	0.992858	0.324321	0.595995	-4.91157	Increase	nonDE	-0.414189	-0.406751	0.685477	0.869796	-5.17579	Decrease	nonDE	-0.593389	-0.577038	0.565831	0.855002	-5.01495	Decrease	nonDE	-1.19387	-1.08623	0.281236	0.437042	-4.78141	Decrease	nonDE	-0.42209	-0.419841	0.675934	0.916976	-5.21755	Decrease	nonDE	-0.700238	-0.960938	0.340009	0.500933	-5.08952	Decrease	nonDE	-0.321101	-0.463427	0.644548	0.831921	-5.39384	Decrease	nonDE	-1.19084	-1.52535	0.131839	0.218161	-4.49708	Decrease	nonDE	0.278582	0.39405	0.694785	0.863841	-5.41823	Increase	nonDE	-0.807806	-0.784145	0.435695	0.991119	-4.59803	Decrease	nonDE	-0.318165	-0.330874	0.741763	0.999882	-4.60281	Decrease	nonDE	-1.52504	-1.54374	0.127322	0.998845	-4.57739	Decrease	nonDE	1.15774	1.15913	0.250484	0.997667	-4.5925	Increase	nonDE	0.709902	0.745676	0.458449	0.999958	-4.59904	Increase	nonDE	0.642032	0.586174	0.559712	0.999531	-4.78479	Increase	nonDE	-0.387319	-0.37461	0.709124	0.999972	-4.60155	Decrease	nonDE	-0.61644	-0.591863	0.555918	0.999937	-4.5999	Decrease	nonDE	-1.70765	-1.5186	0.133529	0.549467	-4.38185	Decrease	nonDE	-0.39522	-0.394127	0.694728	0.999986	-4.6021	Decrease	nonDE	-0.445141	-0.449105	0.654793	0.999984	-4.60312	Decrease	nonDE	-0.93587	-0.968822	0.336089	0.99997	-4.59571	Decrease	nonDE	-0.597562	-0.814094	0.418451	0.999745	-4.60018	Decrease	nonDE	-0.467302	-0.656706	0.513601	0.999761	-4.60408	Decrease	nonDE	-1.61635	-2.15532	0.0347027	0.783238	-3.80682	Decrease	nonDE	0.381258	0.537997	0.592347	0.981961	-4.60637	Increase	nonDE	0.132381	0.192574	0.847871	0.999954	-4.61127	Increase	nonDE	-0.146919	-0.201147	0.841187	0.993726	-4.6094	Decrease	nonDE
15352	ENSMUSG00000090063	-2.63551	-1.79895	0.0764921	0.231103	-4.13133	Decrease	nonDE	-0.944372	-0.765403	0.446697	0.702501	-5.33119	Decrease	nonDE	-1.29595	-0.902402	0.370049	0.591575	-5.17216	Decrease	nonDE	1.24361	1.0017	0.320061	0.591121	-5.16647	Increase	nonDE	-0.409702	-0.289287	0.773247	0.912469	-5.43252	Decrease	nonDE	-0.930865	-0.615596	0.540229	0.842089	-5.15118	Decrease	nonDE	-3.62719	-2.04177	0.0450803	0.13059	-3.76008	Decrease	nonDE	0.3814	0.298899	0.765934	0.950541	-5.56097	Increase	nonDE	-1.52261	-1.49688	0.13908	0.276043	-4.72755	Decrease	nonDE	-0.937618	-0.959843	0.340556	0.5859	-5.31419	Decrease	nonDE	-2.46157	-2.14062	0.0359166	0.0841491	-3.67894	Decrease	nonDE	0.812505	0.911231	0.365413	0.595924	-5.44736	Increase	nonDE	-2.44311	-1.78356	0.078986	0.991119	-4.56485	Decrease	nonDE	-0.0106731	-0.0084706	0.993266	0.999882	-4.61261	Decrease	nonDE	0.294451	0.231307	0.817775	0.998845	-4.62189	Increase	nonDE	1.43602	1.07299	0.28709	0.997667	-4.59308	Increase	nonDE	2.17731	1.80199	0.0760068	0.999958	-4.55546	Increase	nonDE	2.83401	2.02726	0.0465833	0.999531	-3.857	Increase	nonDE	-1.16257	-0.908143	0.36703	0.999972	-4.59829	Decrease	nonDE	-1.30667	-0.920674	0.360496	0.999937	-4.59736	Decrease	nonDE	-3.65084	-2.12146	0.0375542	0.365156	-3.64366	Decrease	nonDE	-0.371471	-0.261285	0.794667	0.999986	-4.60848	Decrease	nonDE	0.00558958	0.00408303	0.996754	0.999984	-4.61341	Increase	nonDE	0.357753	0.270175	0.787849	0.99997	-4.60983	Increase	nonDE	-1.80284	-1.91915	0.0591899	0.999745	-4.5193	Decrease	nonDE	-0.658674	-0.694908	0.489496	0.999761	-4.61123	Decrease	nonDE	-1.67819	-1.56699	0.121789	0.890155	-4.32819	Decrease	nonDE	0.532274	0.545687	0.587078	0.981961	-4.61554	Increase	nonDE	1.09145	1.19428	0.236542	0.999954	-4.58291	Increase	nonDE	1.59588	1.65607	0.102344	0.98298	-4.54784	Increase	nonDE
15353	ENSMUSG00000090066	-1.67158	-1.51397	0.134696	0.326522	-4.39051	Decrease	nonDE	-1.19782	-1.18213	0.241298	0.498717	-4.73169	Decrease	nonDE	-0.597096	-0.52092	0.604125	0.776677	-5.1046	Decrease	nonDE	0.448847	0.419165	0.676425	0.87363	-5.15448	Increase	nonDE	-0.999871	-0.94754	0.34674	0.621093	-4.8883	Decrease	nonDE	-1.08163	-0.978711	0.331213	0.688584	-4.77857	Decrease	nonDE	-2.46762	-2.18957	0.0320124	0.105432	-3.57969	Decrease	nonDE	-0.170922	-0.152017	0.879627	0.980319	-5.19122	Decrease	nonDE	-1.33573	-1.74643	0.0852802	0.195387	-4.20662	Decrease	nonDE	-1.13972	-1.52033	0.133094	0.31052	-4.48888	Decrease	nonDE	-1.53236	-1.90095	0.0615748	0.125453	-3.98152	Decrease	nonDE	0.138963	0.178468	0.858889	0.945145	-5.38764	Increase	nonDE	-2.16938	-1.97318	0.0525665	0.991119	-4.57734	Decrease	nonDE	-1.334	-1.25356	0.214323	0.999882	-4.59129	Decrease	nonDE	-0.657762	-0.614538	0.540924	0.998845	-4.60227	Decrease	nonDE	-0.0489517	-0.0453636	0.963951	0.998762	-4.60191	Decrease	nonDE	0.312667	0.307709	0.759251	0.999958	-4.60205	Increase	nonDE	0.388181	0.340508	0.73453	0.999531	-4.8148	Increase	nonDE	0.859772	0.770498	0.44369	0.999972	-4.59771	Increase	nonDE	0.337526	0.29974	0.765296	0.999937	-4.6008	Increase	nonDE	-2.00668	-1.71943	0.0901145	0.480237	-4.17298	Decrease	nonDE	1.68872	1.55354	0.124966	0.999986	-4.58572	Increase	nonDE	1.24823	1.12723	0.26363	0.999984	-4.59308	Increase	nonDE	0.290023	0.267515	0.789887	0.99997	-4.60137	Increase	nonDE	-0.654806	-0.829492	0.409747	0.999745	-4.59913	Decrease	nonDE	-0.498235	-0.640505	0.52401	0.999761	-4.60281	Decrease	nonDE	-1.33222	-1.67683	0.0981956	0.88672	-4.25841	Decrease	nonDE	0.819885	1.06571	0.290347	0.981961	-4.59354	Increase	nonDE	0.780451	1.03844	0.302765	0.999954	-4.59425	Increase	nonDE	0.339102	0.430417	0.668262	0.983643	-4.60546	Increase	nonDE
15354	ENSMUSG00000090071	-1.83026	-1.65639	0.10228	0.277127	-4.28895	Decrease	nonDE	0.23185	0.250764	0.802758	0.919124	-5.47879	Increase	nonDE	-2.11377	-1.89605	0.0622298	0.186431	-3.98851	Decrease	nonDE	0.826838	0.814908	0.417987	0.684574	-5.17639	Increase	nonDE	-0.728975	-0.774213	0.441505	0.708488	-5.23622	Decrease	nonDE	-1.67903	-1.65389	0.102788	0.370846	-4.27901	Decrease	nonDE	-2.61729	-2.50862	0.0145254	0.0660193	-2.9751	Decrease	nonDE	0.96594	0.957183	0.341887	0.689988	-5.09238	Increase	nonDE	-1.27962	-1.76298	0.0824245	0.190561	-4.32251	Decrease	nonDE	-0.723588	-1.05432	0.295492	0.535923	-5.20506	Decrease	nonDE	-2.36553	-3.08951	0.00290963	0.0120959	-1.69999	Decrease	DE	0.896389	1.24988	0.215656	0.417733	-4.98772	Increase	nonDE	-1.08462	-0.99534	0.323122	0.991119	-4.59534	Decrease	nonDE	0.101069	0.103782	0.91765	0.999882	-4.60863	Increase	nonDE	-0.290245	-0.28741	0.774678	0.998845	-4.61441	Decrease	nonDE	1.57248	1.53081	0.130484	0.997667	-4.5795	Increase	nonDE	0.696058	0.720237	0.473863	0.999958	-4.60184	Increase	nonDE	2.65037	2.38112	0.0200843	0.999531	-3.55615	Increase	nonDE	-0.821931	-0.849553	0.398574	0.999972	-4.59906	Decrease	nonDE	-1.66009	-1.60506	0.113144	0.999937	-4.57707	Decrease	nonDE	-3.10882	-2.92297	0.00471265	0.315269	-2.20113	Decrease	nonDE	0.872984	0.868381	0.388259	0.999986	-4.59849	Increase	nonDE	0.984881	0.993822	0.323855	0.999984	-4.59557	Increase	nonDE	0.474417	0.480685	0.632293	0.99997	-4.60535	Increase	nonDE	-0.953273	-1.30202	0.197329	0.999745	-4.57982	Decrease	nonDE	-0.779508	-1.09455	0.277599	0.999761	-4.59094	Decrease	nonDE	-1.69953	-2.3123	0.0238149	0.78	-3.4588	Decrease	nonDE	1.22273	1.69288	0.0950838	0.928915	-4.55276	Increase	nonDE	0.840469	1.2122	0.229656	0.999954	-4.5839	Increase	nonDE	1.56239	2.09707	0.0397318	0.98298	-4.52347	Increase	nonDE
15355	ENSMUSG00000090083	-0.46283	-1.66573	0.100397	0.273649	-4.69583	Decrease	nonDE	-0.327189	-1.15667	0.25148	0.510926	-5.36276	Decrease	nonDE	-0.302829	-0.970461	0.335277	0.557971	-5.52453	Decrease	nonDE	-0.397864	-1.39461	0.167702	0.397111	-5.0962	Decrease	nonDE	-0.196297	-0.711285	0.479356	0.738264	-5.77355	Decrease	nonDE	-0.656412	-2.24309	0.0281737	0.15824	-3.57662	Decrease	nonDE	-0.507447	-1.69688	0.0943221	0.206684	-4.62129	Decrease	nonDE	-0.124089	-0.446661	0.656548	0.907844	-5.96188	Decrease	nonDE	-0.329563	-1.67872	0.0978257	0.215985	-4.95738	Decrease	nonDE	-0.4918	-2.41271	0.0185537	0.0660535	-3.51572	Decrease	nonDE	-0.405138	-1.8614	0.0670377	0.133669	-4.5911	Decrease	nonDE	-0.260976	-1.30665	0.195761	0.390006	-5.45162	Decrease	nonDE	0.380137	1.27562	0.206456	0.991119	-4.5733	Increase	nonDE	-0.129523	-0.431834	0.667237	0.999882	-4.62708	Decrease	nonDE	0.0574683	0.191898	0.848398	0.998845	-4.65657	Increase	nonDE	0.445103	1.68398	0.0967994	0.997667	-4.51384	Increase	nonDE	-0.200198	-0.756922	0.451728	0.999958	-4.61753	Decrease	nonDE	-0.0375667	-0.127504	0.898921	0.999531	-5.42006	Decrease	nonDE	-0.20613	-0.727592	0.469377	0.999972	-4.61644	Decrease	nonDE	-0.550117	-1.84638	0.0692173	0.999937	-4.50919	Decrease	nonDE	-0.349069	-1.14483	0.25632	0.684742	-5.28255	Decrease	nonDE	-0.133922	-0.487807	0.627266	0.999986	-4.63215	Decrease	nonDE	-0.0177935	-0.0656182	0.947876	0.999984	-4.65277	Decrease	nonDE	0.0342895	0.127253	0.899118	0.99997	-4.64232	Increase	nonDE	0.0870032	0.420339	0.675571	0.999745	-4.66084	Increase	nonDE	-0.33982	-1.60657	0.112812	0.999761	-4.49319	Decrease	nonDE	-0.1458	-0.681017	0.498188	0.981598	-5.35476	Decrease	nonDE	0.15559	0.812181	0.41954	0.981961	-4.63083	Increase	nonDE	-0.108996	-0.575702	0.566729	0.999954	-4.65955	Decrease	nonDE	-0.00163863	-0.00819776	0.993483	0.999556	-4.67911	Decrease	nonDE
15356	ENSMUSG00000090084	-0.362695	-0.367159	0.714647	0.843136	-5.12971	Decrease	nonDE	-0.763746	-0.8377	0.405152	0.668218	-4.99148	Decrease	nonDE	-0.936934	-0.916545	0.36264	0.584866	-4.91727	Decrease	nonDE	0.0711417	0.0740743	0.94117	0.985381	-5.22958	Increase	nonDE	-0.373419	-0.373526	0.709926	0.881613	-5.13345	Decrease	nonDE	-0.530024	-0.531581	0.596759	0.867916	-4.9949	Decrease	nonDE	-2.87901	-2.85393	0.00572755	0.0346617	-2.5249	Decrease	DE	0.0168669	0.0169585	0.98652	0.998391	-5.22269	Increase	nonDE	-0.368057	-0.523813	0.602122	0.72757	-5.3138	Decrease	nonDE	-0.646885	-0.957612	0.341672	0.586779	-5.05301	Decrease	nonDE	-1.90797	-2.64988	0.0100183	0.0323316	-2.70483	Decrease	DE	0.0440043	0.0634638	0.949585	0.980611	-5.42009	Increase	nonDE	-0.507023	-0.508359	0.612858	0.991431	-4.60005	Decrease	nonDE	0.136471	0.141851	0.88762	0.999882	-4.60212	Increase	nonDE	-0.279196	-0.290917	0.772006	0.998845	-4.60603	Decrease	nonDE	-0.073186	-0.0768919	0.938937	0.997667	-4.60238	Decrease	nonDE	0.971359	1.07262	0.287255	0.999958	-4.594	Increase	nonDE	0.72888	0.716701	0.476028	0.999531	-4.74443	Increase	nonDE	0.452064	0.45384	0.651398	0.999972	-4.60041	Increase	nonDE	0.14326	0.143617	0.88623	0.999937	-4.60164	Increase	nonDE	-1.43899	-1.38177	0.171593	0.599601	-4.50654	Decrease	nonDE	0.84235	0.831779	0.408463	0.999986	-4.5972	Increase	nonDE	0.690151	0.692919	0.490735	0.999984	-4.5994	Increase	nonDE	1.45689	1.51706	0.133915	0.99997	-4.5862	Increase	nonDE	-0.0274795	-0.0387084	0.969237	0.999745	-4.60815	Decrease	nonDE	0.139866	0.201018	0.841289	0.999761	-4.60815	Increase	nonDE	-0.859091	-1.20943	0.230712	0.937315	-4.57415	Decrease	nonDE	0.384582	0.552524	0.582412	0.981961	-4.60456	Increase	nonDE	0.830755	1.23441	0.221325	0.999954	-4.588	Increase	nonDE	1.09289	1.56081	0.123239	0.98298	-4.57694	Increase	nonDE
15357	ENSMUSG00000090100	-0.964194	-4.78778	9.57e-06	0.000224275	3.31797	Decrease	DE	-0.542338	-2.98389	0.00395815	0.0236591	-2.33623	Decrease	DE	-0.594279	-2.89491	0.00510321	0.0302891	-2.52643	Decrease	DE	-0.533883	-2.81211	0.00643658	0.0357931	-2.76072	Decrease	DE	-0.76498	-3.69755	0.000438487	0.00446261	-0.237068	Decrease	DE	-0.525482	-2.72584	0.00816064	0.0674023	-2.82354	Decrease	nonDE	-0.931519	-4.46035	3.17e-05	0.000573695	2.19551	Decrease	DE	-0.626126	-3.15615	0.00238811	0.0230992	-1.84986	Decrease	DE	-0.864587	-5.95521	1.04e-07	1.7e-06	7.51491	Decrease	DE	-0.53391	-4.02746	0.000145242	0.00108416	0.542372	Decrease	DE	-0.762899	-5.17526	2.21e-06	2.53e-05	4.55938	Decrease	DE	-0.580005	-4.19916	8.02e-05	0.000607913	1.12102	Decrease	DE	-0.184718	-0.884209	0.379718	0.991119	-4.61919	Decrease	nonDE	0.107011	0.546986	0.58619	0.999882	-4.66567	Increase	nonDE	0.0829495	0.421676	0.6746	0.998845	-4.72315	Increase	nonDE	0.245593	1.36901	0.17553	0.997667	-4.52008	Increase	nonDE	0.115465	0.663604	0.509201	0.999958	-4.66779	Increase	nonDE	0.143345	0.729337	0.468316	0.999531	-5.58357	Increase	nonDE	-0.246802	-1.14067	0.258032	0.999972	-4.57912	Decrease	nonDE	0.074607	0.362081	0.718421	0.999937	-4.67284	Increase	nonDE	-0.11275	-0.508679	0.612634	0.896931	-6.12271	Decrease	nonDE	-0.107948	-0.569702	0.570769	0.999986	-4.6704	Decrease	nonDE	-0.0260367	-0.140778	0.888464	0.999984	-4.72278	Decrease	nonDE	0.192643	1.06356	0.291314	0.99997	-4.59363	Increase	nonDE	-0.21576	-1.42879	0.157671	0.999745	-4.48159	Decrease	nonDE	0.0908088	0.636611	0.526529	0.999761	-4.70592	Increase	nonDE	-0.0149003	-0.100297	0.920406	0.9985	-5.9304	Decrease	nonDE	0.0688227	0.526044	0.60058	0.981961	-4.74583	Increase	nonDE	0.0447141	0.352115	0.725847	0.999954	-4.77989	Increase	nonDE	0.167994	1.25564	0.21357	0.98298	-4.53717	Increase	nonDE
15358	ENSMUSG00000090110	-0.520925	-0.622078	0.535984	0.719	-5.04225	Decrease	nonDE	0.400258	0.525146	0.601201	0.811257	-5.15732	Increase	nonDE	-0.908309	-1.12661	0.263893	0.482777	-4.79932	Decrease	nonDE	1.03318	1.28036	0.204798	0.451252	-4.64535	Increase	nonDE	-0.942665	-1.21627	0.228113	0.483612	-4.70695	Decrease	nonDE	-1.43132	-1.72742	0.0886606	0.337684	-4.1659	Decrease	nonDE	0.53257	0.608796	0.544701	0.685255	-5.04469	Increase	nonDE	-1.16957	-1.47836	0.143958	0.42796	-4.46462	Decrease	nonDE	-0.731795	-1.27999	0.204926	0.359072	-4.78563	Decrease	nonDE	-0.515529	-0.916074	0.362886	0.607848	-5.09652	Decrease	nonDE	-0.187869	-0.313801	0.754639	0.814966	-5.40466	Decrease	nonDE	-0.0681957	-0.120138	0.90473	0.963169	-5.4442	Decrease	nonDE	-0.0572929	-0.0695324	0.944771	0.998476	-4.60209	Decrease	nonDE	0.128866	0.164304	0.869982	0.999882	-4.60264	Increase	nonDE	-0.0721114	-0.090595	0.928082	0.998845	-4.60747	Decrease	nonDE	1.49681	1.81665	0.0737056	0.997667	-4.5799	Increase	nonDE	0.761787	0.972511	0.334265	0.999958	-4.59559	Increase	nonDE	1.86938	2.29701	0.0247227	0.999531	-3.80226	Increase	nonDE	0.35679	0.430318	0.668334	0.999972	-4.60075	Increase	nonDE	-0.597773	-0.697879	0.487648	0.999937	-4.59844	Decrease	nonDE	0.139912	0.158036	0.8749	0.973938	-5.12309	Increase	nonDE	0.129885	0.174354	0.862109	0.999986	-4.60375	Increase	nonDE	-0.336026	-0.444179	0.658333	0.999984	-4.60333	Decrease	nonDE	-1.56223	-2.02738	0.0465708	0.99997	-4.57189	Decrease	nonDE	0.149748	0.25449	0.79989	0.999745	-4.60788	Increase	nonDE	-0.234453	-0.402569	0.688536	0.999761	-4.60679	Decrease	nonDE	0.0339002	0.056794	0.954877	0.9985	-4.9361	Increase	nonDE	0.813348	1.46031	0.14884	0.95124	-4.57889	Increase	nonDE	0.21288	0.390753	0.697209	0.999954	-4.60859	Increase	nonDE	0.153574	0.273107	0.785604	0.993191	-4.60893	Increase	nonDE
15359	ENSMUSG00000090112	-0.270955	-2.31732	0.0235233	0.102323	-4.06267	Decrease	nonDE	-0.348603	-3.23066	0.00190917	0.0132143	-1.88824	Decrease	DE	-0.493222	-4.05587	0.000131755	0.00178358	0.652103	Decrease	DE	-0.3166	-2.82708	0.00617395	0.0346143	-2.95416	Decrease	DE	-0.418425	-3.58846	0.000624647	0.00590391	-0.785471	Decrease	DE	-0.196403	-1.70688	0.0924362	0.346414	-5.10912	Decrease	nonDE	-0.304175	-2.53032	0.0137313	0.063586	-3.59886	Decrease	nonDE	-0.257777	-2.20992	0.0305022	0.153959	-4.35597	Decrease	nonDE	-0.34469	-4.1704	8.86e-05	0.000615566	0.804131	Decrease	DE	-0.272503	-3.45493	0.000955385	0.00543581	-1.45507	Decrease	DE	-0.398698	-4.64609	1.61e-05	0.000143371	2.44507	Decrease	DE	-0.287188	-3.54016	0.000729217	0.00408836	-1.19377	Decrease	DE	0.0318027	0.270997	0.78722	0.994311	-4.73942	Increase	nonDE	-0.00138525	-0.0122178	0.990288	0.999882	-4.75865	Decrease	nonDE	-0.0698781	-0.615047	0.54059	0.998845	-4.76845	Decrease	nonDE	-0.0138415	-0.124138	0.901574	0.997667	-4.76116	Decrease	nonDE	0.0306182	0.289334	0.773212	0.999958	-4.76584	Increase	nonDE	0.106744	0.895605	0.373643	0.999531	-5.67874	Increase	nonDE	-0.095508	-0.805541	0.423333	0.999972	-4.66125	Decrease	nonDE	0.0831642	0.710516	0.479829	0.999937	-4.6822	Increase	nonDE	0.0607086	0.489724	0.625916	0.90133	-6.45081	Increase	nonDE	0.0651407	0.559759	0.577494	0.999986	-4.71314	Increase	nonDE	0.0217905	0.189446	0.850311	0.999984	-4.78005	Increase	nonDE	0.107107	0.953193	0.34389	0.99997	-4.63239	Increase	nonDE	-0.0318526	-0.379436	0.705554	0.999745	-4.83197	Decrease	nonDE	0.0408895	0.499938	0.618743	0.999761	-4.81916	Increase	nonDE	-0.00458473	-0.0543761	0.956796	0.9985	-6.23267	Decrease	nonDE	0.0256496	0.317579	0.751783	0.984565	-4.85638	Increase	nonDE	0.0262044	0.335353	0.738398	0.999954	-4.86749	Increase	nonDE	0.106925	1.30429	0.196558	0.98298	-4.5121	Increase	nonDE
15360	ENSMUSG00000090113	-0.622223	-0.665284	0.508133	0.697551	-5.02689	Decrease	nonDE	0.527029	0.624185	0.534608	0.766566	-5.12486	Increase	nonDE	0.811219	0.85071	0.397935	0.617036	-4.97095	Increase	nonDE	-0.0406343	-0.0453522	0.96396	0.990872	-5.24635	Decrease	nonDE	0.406636	0.445673	0.657258	0.855422	-5.14132	Increase	nonDE	0.0782398	0.0843811	0.933003	0.984784	-5.09731	Increase	nonDE	-1.32845	-1.38201	0.171519	0.309846	-4.5275	Decrease	nonDE	0.792429	0.851517	0.39749	0.738548	-4.97208	Increase	nonDE	-0.107793	-0.165077	0.869376	0.918823	-5.43562	Decrease	nonDE	0.302634	0.482661	0.630896	0.823437	-5.3522	Increase	nonDE	-0.258616	-0.380929	0.704451	0.774662	-5.3785	Decrease	nonDE	0.375897	0.580265	0.563666	0.773753	-5.29918	Increase	nonDE	-0.805986	-0.863916	0.39069	0.991119	-4.59689	Decrease	nonDE	0.908697	1.02456	0.309226	0.999882	-4.59481	Increase	nonDE	0.868161	0.974464	0.333302	0.998845	-4.59589	Increase	nonDE	-0.224398	-0.249568	0.803679	0.997667	-4.60209	Decrease	nonDE	0.341034	0.400885	0.68977	0.999958	-4.60208	Increase	nonDE	0.0163078	0.0171065	0.986402	0.999531	-4.85352	Increase	nonDE	0.339525	0.370273	0.712337	0.999972	-4.60128	Increase	nonDE	-0.506611	-0.544124	0.588147	0.999937	-4.6	Decrease	nonDE	-1.50868	-1.52343	0.132318	0.547843	-4.37481	Decrease	nonDE	0.725318	0.770368	0.443767	0.999986	-4.59799	Increase	nonDE	0.207578	0.223449	0.82386	0.999984	-4.60328	Increase	nonDE	0.612197	0.682248	0.497414	0.99997	-4.59911	Increase	nonDE	-0.23323	-0.353927	0.724495	0.999745	-4.60715	Decrease	nonDE	0.201043	0.311312	0.756522	0.999761	-4.60805	Increase	nonDE	-0.320261	-0.479656	0.633021	0.990209	-4.88145	Decrease	nonDE	0.25046	0.384001	0.702183	0.981961	-4.60709	Increase	nonDE	0.274306	0.435526	0.664569	0.999954	-4.60731	Increase	nonDE	0.314252	0.479346	0.63324	0.983317	-4.60583	Increase	nonDE
15361	ENSMUSG00000090115	0.037595	0.110805	0.912099	0.955663	-5.73928	Increase	nonDE	-0.598741	-1.73923	0.086548	0.252453	-4.40218	Decrease	nonDE	-0.587575	-1.53333	0.129864	0.306923	-4.67299	Decrease	nonDE	0.0899568	0.28086	0.779676	0.923846	-5.80586	Increase	nonDE	-0.186936	-0.520002	0.604762	0.825067	-5.58886	Decrease	nonDE	0.402377	1.26852	0.208965	0.549454	-4.97214	Increase	nonDE	0.316422	0.933935	0.353663	0.513098	-5.38238	Increase	nonDE	0.294668	0.877413	0.383371	0.726389	-5.46525	Increase	nonDE	-0.0746707	-0.301971	0.763602	0.848599	-5.98523	Decrease	nonDE	-0.0981819	-0.419914	0.67588	0.851923	-5.96106	Decrease	nonDE	-0.135577	-0.526827	0.600039	0.688136	-5.88573	Decrease	nonDE	0.192313	0.826954	0.411173	0.641288	-5.74189	Increase	nonDE	-0.00950771	-0.0293607	0.976663	0.999711	-4.62477	Decrease	nonDE	-0.677233	-1.97472	0.0523878	0.999882	-4.52482	Decrease	nonDE	-0.584528	-1.66452	0.100638	0.998845	-4.5288	Decrease	nonDE	0.0428541	0.127021	0.899301	0.997667	-4.62208	Increase	nonDE	0.0114643	0.0358907	0.971475	0.999958	-4.62555	Increase	nonDE	0.0930038	0.265291	0.791593	0.999531	-5.21657	Increase	nonDE	-0.556891	-1.61752	0.110426	0.999972	-4.55581	Decrease	nonDE	0.229777	0.72688	0.46981	0.999937	-4.61017	Increase	nonDE	0.198225	0.589928	0.557206	0.869606	-5.5847	Increase	nonDE	-0.075286	-0.212165	0.832617	0.999986	-4.61978	Decrease	nonDE	0.122068	0.360048	0.719934	0.999984	-4.6242	Increase	nonDE	0.176472	0.518808	0.60559	0.99997	-4.61494	Increase	nonDE	-0.283199	-1.19379	0.236735	0.999745	-4.57656	Decrease	nonDE	-0.223728	-0.960704	0.340126	0.999761	-4.60211	Decrease	nonDE	-0.193151	-0.793073	0.430511	0.970939	-5.14095	Decrease	nonDE	-0.0162159	-0.0661344	0.947466	0.997881	-4.64557	Decrease	nonDE	0.066766	0.286528	0.77535	0.999954	-4.64654	Increase	nonDE	0.134738	0.550182	0.584008	0.983317	-4.63113	Increase	nonDE
15362	ENSMUSG00000090122	0.298327	0.270917	0.787281	0.887749	-5.14954	Increase	nonDE	-0.616995	-0.622152	0.535935	0.767412	-5.12145	Decrease	nonDE	-0.682486	-0.60476	0.547364	0.736766	-5.09155	Decrease	nonDE	-0.230717	-0.219099	0.827233	0.94497	-5.22421	Decrease	nonDE	-0.559501	-0.511256	0.610838	0.829264	-5.101	Decrease	nonDE	-0.771272	-0.70585	0.482708	0.80541	-4.93468	Decrease	nonDE	-2.52511	-2.26094	0.0269871	0.0951532	-3.46899	Decrease	nonDE	0.759946	0.718383	0.474998	0.803709	-5.06413	Increase	nonDE	-0.130587	-0.168218	0.866915	0.916886	-5.42005	Decrease	nonDE	-0.694133	-0.940814	0.350151	0.594993	-5.07818	Decrease	nonDE	-1.6038	-2.01409	0.0479831	0.104724	-3.8175	Decrease	nonDE	0.264615	0.353742	0.724634	0.880998	-5.39461	Increase	nonDE	-0.110438	-0.100237	0.920453	0.996717	-4.6018	Decrease	nonDE	0.216211	0.205938	0.837458	0.999882	-4.60223	Increase	nonDE	0.25055	0.238118	0.81251	0.998845	-4.60668	Increase	nonDE	-0.639482	-0.607672	0.545442	0.997667	-4.59978	Decrease	nonDE	0.602489	0.60813	0.54514	0.999958	-4.60037	Increase	nonDE	0.702319	0.625523	0.533735	0.999531	-4.77096	Increase	nonDE	-1.83423	-1.71819	0.090341	0.999972	-4.58183	Decrease	nonDE	-1.87937	-1.75295	0.0841457	0.999937	-4.58114	Decrease	nonDE	-2.60977	-2.28596	0.025398	0.334158	-3.46431	Decrease	nonDE	-0.51478	-0.4688	0.640721	0.999986	-4.60062	Decrease	nonDE	-0.348154	-0.322902	0.747767	0.999984	-4.60289	Decrease	nonDE	0.675282	0.657761	0.512926	0.99997	-4.59952	Increase	nonDE	-0.972332	-1.26041	0.211855	0.999745	-4.58755	Decrease	nonDE	-0.831581	-1.10502	0.273068	0.999761	-4.59225	Decrease	nonDE	-1.17961	-1.51734	0.133846	0.904896	-4.37232	Decrease	nonDE	-0.577131	-0.757947	0.451118	0.981961	-4.60115	Decrease	nonDE	0.127168	0.173665	0.862648	0.999954	-4.60981	Increase	nonDE	0.688801	0.904393	0.369	0.98298	-4.5978	Increase	nonDE
15363	ENSMUSG00000090124	0.131518	0.524211	0.601847	0.769078	-6.50065	Increase	nonDE	-0.14982	-0.657466	0.513115	0.751009	-6.53895	Decrease	nonDE	-0.410035	-1.57052	0.120965	0.292917	-5.4806	Decrease	nonDE	-0.320677	-1.34613	0.18276	0.420442	-5.84289	Decrease	nonDE	0.265242	1.06371	0.291245	0.562037	-6.10308	Increase	nonDE	-0.0322845	-0.131217	0.895994	0.976981	-6.51875	Decrease	nonDE	0.129568	0.507857	0.613208	0.739453	-6.5302	Increase	nonDE	-0.254358	-1.01912	0.311781	0.658019	-6.19864	Decrease	nonDE	0.19838	1.12202	0.265827	0.42721	-6.347	Increase	nonDE	-0.0910523	-0.543028	0.588897	0.797855	-6.84094	Decrease	nonDE	-0.140234	-0.765138	0.446854	0.551843	-6.67386	Decrease	nonDE	-0.287518	-1.66097	0.101353	0.24139	-5.61656	Decrease	nonDE	0.0434032	0.173844	0.862508	0.996717	-4.74708	Increase	nonDE	0.0976764	0.406944	0.685335	0.999882	-4.73826	Increase	nonDE	-0.262022	-1.07389	0.28669	0.998845	-4.61715	Decrease	nonDE	-0.408792	-1.70768	0.0922873	0.997667	-4.35624	Decrease	nonDE	-0.0731804	-0.325589	0.745741	0.999958	-4.76488	Decrease	nonDE	-0.172663	-0.681129	0.498118	0.999531	-5.84642	Decrease	nonDE	0.166505	0.666489	0.507368	0.999972	-4.69099	Increase	nonDE	0.0715262	0.286078	0.775694	0.999937	-4.73971	Increase	nonDE	0.30407	1.15183	0.253452	0.682401	-5.92212	Increase	nonDE	-0.353095	-1.39636	0.167175	0.999986	-4.4916	Decrease	nonDE	-0.150548	-0.610998	0.543251	0.999984	-4.72609	Decrease	nonDE	-0.0798557	-0.333061	0.740119	0.99997	-4.74639	Decrease	nonDE	0.104954	0.59001	0.557152	0.999745	-4.79303	Increase	nonDE	0.0846013	0.486104	0.628466	0.999761	-4.82465	Increase	nonDE	0.0210244	0.116625	0.907503	0.9985	-6.22951	Increase	nonDE	-0.380944	-2.18592	0.0322897	0.90927	-3.88958	Decrease	nonDE	-0.111864	-0.670952	0.504538	0.999954	-4.79247	Decrease	nonDE	-0.126259	-0.723126	0.472098	0.98298	-4.76172	Decrease	nonDE
15364	ENSMUSG00000090125	-2.52179	-2.45979	0.0164659	0.0790615	-3.14543	Decrease	nonDE	0.0302121	0.0322687	0.974353	0.990589	-5.30759	Increase	nonDE	-1.22088	-1.11876	0.267202	0.486593	-4.78977	Decrease	nonDE	1.29357	1.3858	0.170365	0.401299	-4.59309	Increase	nonDE	-1.17487	-1.24936	0.215842	0.466548	-4.7115	Decrease	nonDE	-0.550039	-0.520719	0.604265	0.872752	-5.02541	Decrease	nonDE	-1.86548	-1.67657	0.0982482	0.211818	-4.2244	Decrease	nonDE	0.0856766	0.0940429	0.925353	0.98843	-5.36409	Increase	nonDE	-1.84833	-2.64723	0.0100895	0.0357126	-2.69168	Decrease	DE	-0.259914	-0.368305	0.713797	0.873676	-5.42031	Decrease	nonDE	-1.54318	-1.97424	0.0524439	0.111565	-3.88267	Decrease	nonDE	0.689625	1.05406	0.295609	0.517703	-5.08033	Increase	nonDE	-2.24179	-2.24103	0.0283136	0.991119	-4.56491	Decrease	nonDE	-0.994661	-1.08956	0.279775	0.999882	-4.59343	Decrease	nonDE	-1.58294	-1.68918	0.095794	0.998845	-4.56842	Decrease	nonDE	1.57357	1.64311	0.105005	0.997667	-4.5808	Increase	nonDE	0.2687	0.282135	0.778702	0.999958	-4.60338	Increase	nonDE	0.931521	0.861148	0.392202	0.999531	-4.70908	Increase	nonDE	-0.936241	-0.966728	0.337127	0.999972	-4.59575	Decrease	nonDE	-1.94567	-1.93612	0.0570373	0.999937	-4.57432	Decrease	nonDE	-3.12742	-2.8576	0.0056689	0.315269	-2.54585	Decrease	nonDE	0.324304	0.364049	0.716958	0.999986	-4.60437	Increase	nonDE	-1.30996	-1.3639	0.177126	0.999984	-4.58622	Decrease	nonDE	-1.17626	-1.28173	0.204319	0.99997	-4.5892	Decrease	nonDE	-1.58902	-2.27679	0.0259705	0.999745	-4.53187	Decrease	nonDE	-1.47017	-2.16482	0.0339372	0.999761	-4.53601	Decrease	nonDE	-2.35518	-3.26298	0.00173079	0.715924	-2.38512	Decrease	nonDE	0.948936	1.44564	0.152902	0.951905	-4.57602	Increase	nonDE	-0.520627	-0.769801	0.444101	0.999954	-4.60243	Decrease	nonDE	-0.122369	-0.172544	0.863526	0.993726	-4.61072	Decrease	nonDE
15365	ENSMUSG00000090129	0.768796	0.684991	0.495692	0.688238	-5.01646	Increase	nonDE	-1.10553	-1.10307	0.27391	0.538368	-4.82291	Decrease	nonDE	-2.17845	-1.89096	0.0629175	0.187936	-3.96796	Decrease	nonDE	1.51497	1.42645	0.158341	0.382934	-4.51238	Increase	nonDE	0.102858	0.0953867	0.92429	0.975292	-5.21878	Increase	nonDE	-0.673939	-0.596849	0.552602	0.848198	-4.976	Decrease	nonDE	-2.6512	-2.30651	0.0241554	0.0891048	-3.4034	Decrease	nonDE	-1.06862	-0.967001	0.336992	0.683896	-4.90081	Decrease	nonDE	0.435827	0.560164	0.57722	0.708041	-5.32098	Increase	nonDE	-0.889732	-1.17859	0.242695	0.471275	-4.87544	Decrease	nonDE	-2.41483	-2.95725	0.00427315	0.0164771	-2.07963	Decrease	DE	0.223173	0.290073	0.772649	0.907356	-5.40988	Increase	nonDE	-0.0911038	-0.0824465	0.934535	0.997426	-4.60213	Decrease	nonDE	-0.665883	-0.632711	0.529057	0.999882	-4.59978	Decrease	nonDE	-1.53034	-1.44275	0.15371	0.998845	-4.58211	Decrease	nonDE	0.655066	0.605868	0.546632	0.997667	-4.59978	Increase	nonDE	1.95461	1.93818	0.0567801	0.999958	-4.57325	Increase	nonDE	2.16308	1.88642	0.0635356	0.999531	-4.15604	Increase	nonDE	0.717817	0.647511	0.519495	0.999972	-4.59919	Increase	nonDE	-0.923666	-0.810227	0.420654	0.999937	-4.59741	Decrease	nonDE	-2.33786	-1.95518	0.0546997	0.404851	-3.90253	Decrease	nonDE	-0.45366	-0.414967	0.679481	0.999986	-4.60132	Decrease	nonDE	-1.31835	-1.20549	0.232218	0.999984	-4.59129	Decrease	nonDE	-0.75528	-0.720521	0.47369	0.99997	-4.59889	Decrease	nonDE	0.313357	0.397555	0.692211	0.999745	-4.60673	Increase	nonDE	-0.794774	-1.02099	0.310902	0.999761	-4.59473	Decrease	nonDE	-1.9341	-2.41311	0.0185349	0.7599	-3.56024	Decrease	nonDE	0.100703	0.130764	0.896351	0.995116	-4.60931	Increase	nonDE	0.318131	0.42737	0.670468	0.999954	-4.60774	Increase	nonDE	0.703901	0.9047	0.368838	0.98298	-4.59782	Increase	nonDE
15366	ENSMUSG00000090137	0.659393	1.16067	0.249861	0.471344	-4.92163	Increase	nonDE	1.32838	2.05632	0.0436161	0.153797	-3.74474	Increase	nonDE	1.3583	2.09386	0.0400269	0.138408	-3.69494	Increase	nonDE	0.415892	0.717406	0.475596	0.734658	-5.28951	Increase	nonDE	0.659973	1.04937	0.297744	0.570105	-4.96984	Increase	nonDE	0.856276	1.48743	0.141553	0.442271	-4.50057	Increase	nonDE	1.49093	2.29352	0.0249346	0.0907312	-3.35909	Increase	nonDE	1.45954	2.13844	0.0360998	0.172577	-3.61507	Increase	nonDE	0.659683	1.55794	0.123919	0.255022	-4.64689	Increase	nonDE	1.09233	2.51671	0.0142247	0.0530177	-2.97139	Increase	nonDE	1.42462	3.11075	0.00273288	0.0114944	-1.64695	Increase	DE	0.937718	2.0906	0.040328	0.118982	-3.7745	Increase	nonDE	0.55204	1.02212	0.310368	0.991119	-4.59467	Increase	nonDE	-0.123407	-0.216701	0.829094	0.999882	-4.60935	Decrease	nonDE	0.540998	1.02724	0.307972	0.998845	-4.5944	Increase	nonDE	0.308539	0.502074	0.617248	0.997667	-4.60473	Increase	nonDE	-1.03589	-1.58948	0.116621	0.999958	-4.5786	Decrease	nonDE	-0.401409	-0.58119	0.563046	0.999531	-4.86584	Decrease	nonDE	-0.140597	-0.229901	0.818863	0.999972	-4.6074	Decrease	nonDE	0.31626	0.537507	0.592683	0.999937	-4.60509	Increase	nonDE	0.26319	0.41079	0.682526	0.918111	-5.30829	Increase	nonDE	0.658973	0.927006	0.357222	0.999986	-4.5966	Increase	nonDE	0.919528	1.34768	0.182264	0.999984	-4.58518	Increase	nonDE	0.2318	0.332084	0.740853	0.99997	-4.604	Increase	nonDE	0.205722	0.498045	0.62007	0.999745	-4.61629	Increase	nonDE	0.0964266	0.234517	0.815293	0.999761	-4.62184	Increase	nonDE	0.402094	0.964358	0.338305	0.957244	-4.83973	Increase	nonDE	0.483756	1.02536	0.308851	0.981961	-4.5945	Increase	nonDE	-0.0581836	-0.12411	0.901597	0.999954	-4.61666	Decrease	nonDE	-0.0848048	-0.172898	0.863249	0.993726	-4.61454	Decrease	nonDE
15367	ENSMUSG00000090145	-0.637877	-0.632385	0.529269	0.713709	-5.12277	Decrease	nonDE	0.27316	0.282195	0.778657	0.906623	-5.29013	Increase	nonDE	-2.1409	-2.22704	0.02928	0.111255	-3.47118	Decrease	nonDE	-0.785076	-0.817277	0.416642	0.683343	-5.08573	Decrease	nonDE	-0.266585	-0.27002	0.787968	0.919815	-5.27596	Decrease	nonDE	-0.458329	-0.459349	0.647458	0.893721	-5.11191	Decrease	nonDE	-2.17387	-2.09961	0.0395003	0.119936	-3.67677	Decrease	nonDE	-1.07431	-1.1246	0.264736	0.604255	-4.87017	Decrease	nonDE	-0.452231	-0.639785	0.524476	0.666094	-5.37419	Decrease	nonDE	-0.0925845	-0.133206	0.894426	0.958939	-5.52466	Decrease	nonDE	-2.15738	-2.99195	0.00386716	0.0151901	-1.94836	Decrease	DE	-0.929692	-1.36627	0.176385	0.362703	-4.76791	Decrease	nonDE	0.222377	0.214064	0.831142	0.995613	-4.60309	Increase	nonDE	-0.305855	-0.305829	0.760675	0.999882	-4.60328	Decrease	nonDE	-1.36851	-1.32348	0.190136	0.998845	-4.58521	Decrease	nonDE	0.0751782	0.0816835	0.93514	0.997667	-4.60567	Increase	nonDE	-1.36409	-1.48308	0.142701	0.999958	-4.583	Decrease	nonDE	-0.0126925	-0.0148116	0.988226	0.999531	-5.00227	Decrease	nonDE	-0.176327	-0.176866	0.860143	0.999972	-4.6039	Decrease	nonDE	0.165142	0.164693	0.869677	0.999937	-4.60384	Increase	nonDE	-0.885862	-0.818271	0.416078	0.800198	-4.97349	Decrease	nonDE	-0.98405	-1.02886	0.307215	0.999986	-4.59464	Decrease	nonDE	-0.450837	-0.475554	0.635926	0.999984	-4.60467	Decrease	nonDE	0.213698	0.240872	0.810383	0.99997	-4.60588	Increase	nonDE	0.0230251	0.0317988	0.974726	0.999745	-4.61215	Increase	nonDE	-0.0703564	-0.0990983	0.921354	0.999761	-4.61267	Decrease	nonDE	-1.12719	-1.50308	0.137478	0.906658	-4.37905	Decrease	nonDE	-0.454436	-0.684082	0.496263	0.981961	-4.60598	Decrease	nonDE	-0.907464	-1.37673	0.17314	0.999954	-4.57802	Decrease	nonDE	0.100503	0.161307	0.872333	0.993726	-4.61742	Increase	nonDE
15368	ENSMUSG00000090150	0.0782736	0.50048	0.618363	0.781025	-6.22694	Increase	nonDE	0.0670848	0.466556	0.642319	0.835566	-6.34638	Increase	nonDE	-0.0544801	-0.350149	0.727316	0.855805	-6.38599	Decrease	nonDE	0.117064	0.821031	0.414516	0.681539	-6.15603	Increase	nonDE	0.116921	0.787855	0.433537	0.702153	-6.11521	Increase	nonDE	0.0934381	0.652616	0.516218	0.827909	-6.09952	Increase	nonDE	0.173205	1.11316	0.269583	0.42488	-5.78648	Increase	nonDE	-0.118902	-0.782805	0.436476	0.771249	-6.14714	Decrease	nonDE	0.0975975	0.905258	0.368545	0.529187	-6.29823	Increase	nonDE	0.0802614	0.79109	0.431659	0.675599	-6.41591	Increase	nonDE	0.0593627	0.53838	0.592084	0.681896	-6.56676	Increase	nonDE	-0.000919069	-0.00879467	0.993009	0.997158	-6.71743	Decrease	nonDE	-0.236419	-1.58674	0.117239	0.991119	-4.4709	Decrease	nonDE	-0.203967	-1.42364	0.159151	0.999882	-4.50887	Decrease	nonDE	-0.0110165	-0.0780212	0.938042	0.998845	-4.76672	Decrease	nonDE	-0.197628	-1.3148	0.193022	0.997667	-4.54029	Decrease	nonDE	-0.153987	-1.08118	0.283461	0.999958	-4.58971	Decrease	nonDE	0.160528	1.0286	0.307335	0.999531	-5.32136	Increase	nonDE	0.205435	1.35522	0.179861	0.999972	-4.53169	Increase	nonDE	0.29257	1.96475	0.0535562	0.999937	-4.35691	Increase	nonDE	0.239278	1.50446	0.137122	0.555489	-5.22901	Increase	nonDE	-0.0303885	-0.200896	0.841383	0.999986	-4.69245	Decrease	nonDE	0.0802294	0.544258	0.588055	0.999984	-4.68582	Increase	nonDE	-0.0528299	-0.356398	0.722653	0.99997	-4.6845	Decrease	nonDE	-0.0154916	-0.144894	0.885226	0.999745	-4.77112	Decrease	nonDE	0.0443015	0.427283	0.670532	0.999761	-4.75473	Increase	nonDE	0.114131	1.06968	0.288571	0.948545	-5.46431	Increase	nonDE	-0.114008	-1.06764	0.289482	0.981961	-4.60265	Decrease	nonDE	-0.036879	-0.36018	0.719836	0.999954	-4.76674	Decrease	nonDE	0.053849	0.499748	0.618876	0.983317	-4.73436	Increase	nonDE
15369	ENSMUSG00000090164	-0.0398497	-0.182071	0.856072	0.926988	-6.66669	Decrease	nonDE	-0.202126	-1.00809	0.317007	0.584315	-6.28672	Decrease	nonDE	0.0398309	0.175791	0.860984	0.930602	-6.72643	Increase	nonDE	-0.344624	-1.63305	0.107109	0.297509	-5.45873	Decrease	nonDE	0.158034	0.705238	0.483086	0.741175	-6.43232	Increase	nonDE	-0.0659381	-0.29944	0.765523	0.939001	-6.50327	Decrease	nonDE	-0.0900081	-0.391977	0.696309	0.801445	-6.59713	Decrease	nonDE	-0.117386	-0.525938	0.600653	0.882671	-6.59735	Decrease	nonDE	0.059092	0.37738	0.707074	0.807584	-6.93403	Increase	nonDE	-0.134032	-0.900127	0.371249	0.616429	-6.61207	Decrease	nonDE	-0.0250886	-0.155135	0.877177	0.909347	-6.98978	Decrease	nonDE	-0.231005	-1.49955	0.138389	0.303551	-5.88986	Decrease	nonDE	0.223994	1.01973	0.311492	0.991119	-4.61415	Increase	nonDE	0.179356	0.849017	0.398869	0.999882	-4.66452	Increase	nonDE	0.228956	1.08517	0.281702	0.998845	-4.61904	Increase	nonDE	-0.0807807	-0.383942	0.702227	0.997667	-4.75179	Decrease	nonDE	0.0368569	0.184909	0.853854	0.999958	-4.78555	Increase	nonDE	-0.155499	-0.690178	0.492446	0.999531	-5.86633	Decrease	nonDE	0.108009	0.483773	0.630111	0.999972	-4.72436	Increase	nonDE	0.0871243	0.391144	0.696921	0.999937	-4.73626	Increase	nonDE	0.11767	0.497838	0.620214	0.900056	-6.4729	Increase	nonDE	-0.167411	-0.736568	0.463934	0.999986	-4.68178	Decrease	nonDE	0.0356761	0.161156	0.872451	0.999984	-4.7871	Increase	nonDE	0.0902914	0.418683	0.676775	0.99997	-4.74115	Increase	nonDE	0.166001	1.05252	0.296311	0.999745	-4.63885	Increase	nonDE	0.13324	0.86434	0.390459	0.999761	-4.72241	Increase	nonDE	0.173313	1.09104	0.279128	0.947052	-5.69375	Increase	nonDE	-0.124096	-0.800133	0.426437	0.981961	-4.74444	Decrease	nonDE	0.0362665	0.243493	0.808361	0.999954	-4.89147	Increase	nonDE	-0.0326037	-0.208884	0.835167	0.993726	-4.87454	Decrease	nonDE
15370	ENSMUSG00000090171	-0.790677	-0.757352	0.451472	0.652922	-4.98789	Decrease	nonDE	0.390595	0.409212	0.683678	0.858823	-5.207	Increase	nonDE	-2.35876	-2.29478	0.0248578	0.098956	-3.38375	Decrease	nonDE	-1.37834	-1.36177	0.177792	0.41307	-4.57309	Decrease	nonDE	-0.132276	-0.126204	0.899945	0.967351	-5.19472	Decrease	nonDE	-1.29572	-1.25191	0.214918	0.557523	-4.60526	Decrease	nonDE	-0.636005	-0.589171	0.557711	0.695938	-5.07013	Decrease	nonDE	-0.615175	-0.578319	0.564971	0.859874	-5.10576	Decrease	nonDE	-0.461477	-0.623667	0.534946	0.67434	-5.2832	Decrease	nonDE	-0.452563	-0.64286	0.52249	0.751401	-5.28187	Decrease	nonDE	-1.49738	-1.99673	0.0498842	0.107638	-3.85024	Decrease	nonDE	-0.996757	-1.35388	0.180285	0.368403	-4.68865	Decrease	nonDE	1.14032	1.06469	0.290806	0.991119	-4.59429	Increase	nonDE	1.13086	1.10667	0.272361	0.999882	-4.59356	Increase	nonDE	-0.294367	-0.286362	0.775477	0.998845	-4.60616	Decrease	nonDE	0.552662	0.563471	0.574979	0.997667	-4.60055	Increase	nonDE	-0.638074	-0.679786	0.498962	0.999958	-4.59979	Decrease	nonDE	0.686051	0.683948	0.496347	0.999531	-4.7798	Increase	nonDE	-0.0234777	-0.0221892	0.982362	0.999972	-4.60196	Decrease	nonDE	0.0217063	0.0204469	0.983747	0.999937	-4.60192	Increase	nonDE	0.22567	0.202459	0.840166	0.965694	-5.12296	Increase	nonDE	-0.506376	-0.472821	0.637865	0.999986	-4.60051	Decrease	nonDE	0.702251	0.674023	0.502596	0.999984	-4.59987	Increase	nonDE	0.246501	0.240087	0.81099	0.99997	-4.60197	Increase	nonDE	0.558423	0.736511	0.463969	0.999745	-4.60123	Increase	nonDE	0.576283	0.778658	0.438899	0.999761	-4.60066	Increase	nonDE	-0.0343482	-0.0451723	0.964103	0.9985	-4.93456	Decrease	nonDE	0.023143	0.0317933	0.974731	0.999575	-4.60946	Increase	nonDE	0.0320887	0.045788	0.963614	0.999954	-4.61056	Increase	nonDE	0.466276	0.647262	0.519655	0.98298	-4.60367	Increase	nonDE
15371	ENSMUSG00000090173	-0.375631	-0.789733	0.432446	0.639186	-5.26984	Decrease	nonDE	-1.50625	-3.41643	0.00107803	0.00828151	-0.910373	Decrease	DE	-3.1736	-5.5678	4.82e-07	2.16e-05	4.82192	Decrease	DE	-1.38673	-3.14228	0.00248884	0.0166718	-1.57719	Decrease	DE	-2.45791	-4.92627	5.7e-06	0.000143148	3.09916	Decrease	DE	-0.861201	-2.16794	0.0336887	0.180034	-3.60489	Decrease	nonDE	-1.99339	-4.01759	0.000150234	0.00198776	0.579186	Decrease	DE	-1.17954	-2.71382	0.00843194	0.0599889	-2.55686	Decrease	nonDE	-1.41677	-4.06537	0.000127519	0.000846456	0.958261	Decrease	DE	-1.18373	-3.96633	0.00017892	0.00129233	0.695446	Decrease	DE	-2.5835	-6.59056	7.87e-09	1.93e-07	9.06092	Decrease	DE	-1.28313	-4.08413	0.000119538	0.000860287	1.04261	Decrease	DE	0.263897	0.533639	0.595343	0.991119	-4.60642	Increase	nonDE	-0.2271	-0.455683	0.650079	0.999882	-4.60743	Decrease	nonDE	-1.91405	-3.30615	0.00151693	0.998845	-4.43477	Decrease	nonDE	-0.747202	-1.81986	0.0732097	0.997667	-4.54663	Decrease	nonDE	-0.107578	-0.298846	0.765975	0.999958	-4.62188	Decrease	nonDE	-0.127179	-0.322183	0.748309	0.999531	-5.19121	Decrease	nonDE	-1.0366	-1.92077	0.0589805	0.999972	-4.56187	Decrease	nonDE	0.420126	0.908327	0.366933	0.999937	-4.59849	Increase	nonDE	-0.338635	-0.626005	0.53342	0.858986	-5.26031	Decrease	nonDE	0.241768	0.649865	0.517983	0.999986	-4.61188	Increase	nonDE	0.101789	0.279706	0.780557	0.999984	-4.62767	Increase	nonDE	0.475218	1.35434	0.18014	0.99997	-4.57172	Increase	nonDE	-0.386351	-1.05339	0.295914	0.999745	-4.59292	Decrease	nonDE	0.0965134	0.282976	0.77806	0.999761	-4.62514	Increase	nonDE	-1.12634	-2.8314	0.00610003	0.715924	-2.6871	Decrease	nonDE	-0.252717	-0.912483	0.364759	0.981961	-4.60505	Decrease	nonDE	-0.00289422	-0.0113187	0.991003	0.999954	-4.65168	Decrease	nonDE	0.174019	0.657303	0.513219	0.98298	-4.62618	Increase	nonDE
15372	ENSMUSG00000090210	-0.0464957	-0.0583121	0.953672	0.978136	-5.41007	Decrease	nonDE	-0.375683	-0.502619	0.616866	0.819065	-5.37672	Decrease	nonDE	0.543925	0.708807	0.480882	0.684993	-5.30669	Increase	nonDE	1.075	1.32213	0.190584	0.431676	-4.72495	Increase	nonDE	0.0893089	0.129861	0.897062	0.966006	-5.5435	Increase	nonDE	0.514426	0.729066	0.468481	0.794706	-5.18865	Increase	nonDE	-1.35474	-1.59375	0.11566	0.23624	-4.38717	Decrease	nonDE	0.437445	0.617964	0.538676	0.844263	-5.40524	Increase	nonDE	0.0214066	0.0406358	0.967706	0.980301	-5.75892	Increase	nonDE	0.0693717	0.135095	0.892938	0.95841	-5.73982	Increase	nonDE	-0.405407	-0.708477	0.481086	0.584385	-5.48459	Decrease	nonDE	0.756225	1.39791	0.166712	0.348143	-4.84594	Increase	nonDE	0.0801867	0.106732	0.915318	0.996717	-4.60916	Increase	nonDE	-0.436435	-0.579253	0.564345	0.999882	-4.60452	Decrease	nonDE	0.725812	1.05908	0.293333	0.998845	-4.59261	Increase	nonDE	1.20169	1.38754	0.169837	0.997667	-4.58569	Increase	nonDE	1.01425	1.25794	0.212741	0.999958	-4.58832	Increase	nonDE	1.25689	1.41619	0.161313	0.999531	-4.44405	Increase	nonDE	0.0360077	0.0525748	0.958226	0.999972	-4.61211	Increase	nonDE	-0.0307724	-0.0458857	0.963537	0.999937	-4.61284	Decrease	nonDE	-1.51831	-1.8114	0.074523	0.452345	-4.09371	Decrease	nonDE	0.384144	0.531738	0.596651	0.999986	-4.60658	Increase	nonDE	-0.107753	-0.145293	0.884912	0.999984	-4.61267	Decrease	nonDE	0.273879	0.384099	0.702111	0.99997	-4.60854	Increase	nonDE	0.0580972	0.113763	0.909763	0.999745	-4.62497	Increase	nonDE	-0.233604	-0.462967	0.644876	0.999761	-4.61956	Decrease	nonDE	-0.396247	-0.734604	0.465122	0.977708	-4.96801	Decrease	nonDE	0.792915	1.39455	0.16772	0.955535	-4.5737	Increase	nonDE	0.45325	0.823636	0.413044	0.999954	-4.6039	Increase	nonDE	0.765385	1.33315	0.186961	0.98298	-4.57787	Increase	nonDE
15373	ENSMUSG00000090213	0.25342	2.40902	0.018727	0.0867293	-3.86544	Increase	nonDE	0.389437	4.02729	0.000145328	0.00166238	0.518254	Increase	DE	0.372772	3.40945	0.00110179	0.00939833	-1.34168	Increase	DE	0.453136	4.49532	2.8e-05	0.000439535	2.09578	Increase	DE	0.402695	3.82632	0.00028661	0.00321789	-0.0557123	Increase	DE	0.335662	3.23214	0.00190064	0.0243235	-1.70742	Increase	DE	0.451224	4.16254	9.11e-05	0.00131938	1.03272	Increase	DE	0.243317	2.29388	0.0249123	0.133184	-4.17279	Increase	nonDE	0.328057	4.41168	3.78e-05	0.000294818	1.61866	Increase	DE	0.362549	5.10973	2.85e-06	3.64e-05	4.10637	Increase	DE	0.411998	5.34157	1.17e-06	1.46e-05	4.98403	Increase	DE	0.348227	4.74727	1.11e-05	0.000109933	2.79952	Increase	DE	-0.140242	-1.35436	0.180133	0.991119	-4.50605	Decrease	nonDE	-0.0151856	-0.15302	0.878839	0.999882	-4.76376	Decrease	nonDE	-0.0834383	-0.838737	0.404574	0.998845	-4.71149	Decrease	nonDE	0.0594749	0.578528	0.564831	0.997667	-4.71038	Increase	nonDE	0.0485142	0.495284	0.622006	0.999958	-4.73425	Increase	nonDE	-0.00307384	-0.0279374	0.977794	0.999531	-6.0393	Decrease	nonDE	0.136642	1.30877	0.195045	0.999972	-4.52273	Increase	nonDE	0.107485	1.03155	0.305961	0.999937	-4.60888	Increase	nonDE	0.212745	1.92317	0.0586729	0.415286	-4.78865	Increase	nonDE	-0.0227361	-0.209472	0.83471	0.999986	-4.74201	Decrease	nonDE	0.0151396	0.142634	0.887003	0.999984	-4.77551	Increase	nonDE	0.00483816	0.0466076	0.962963	0.99997	-4.75422	Increase	nonDE	-0.00179977	-0.0243113	0.980676	0.999745	-4.87144	Decrease	nonDE	0.0461497	0.638766	0.525134	0.999761	-4.79209	Increase	nonDE	0.0646535	0.866678	0.389185	0.960335	-5.88742	Increase	nonDE	0.0183694	0.245232	0.80702	0.989905	-4.85383	Increase	nonDE	0.0318269	0.44071	0.66083	0.999954	-4.8393	Increase	nonDE	0.000882162	0.0116488	0.99074	0.999556	-4.86203	Increase	nonDE
15374	ENSMUSG00000090215	2.21025	2.19253	0.0317885	0.126962	-3.58451	Increase	nonDE	0.282625	0.302746	0.763014	0.899519	-5.19305	Increase	nonDE	-1.31677	-1.26589	0.2099	0.420435	-4.63819	Decrease	nonDE	0.380401	0.388468	0.698891	0.884348	-5.15742	Increase	nonDE	0.89094	0.870332	0.3872	0.662426	-4.90193	Increase	nonDE	-0.43176	-0.418587	0.676845	0.906048	-5.00444	Decrease	nonDE	-0.796223	-0.750472	0.455576	0.607284	-4.95822	Decrease	nonDE	0.948374	0.918979	0.361375	0.706866	-4.89481	Increase	nonDE	1.55059	2.15875	0.034424	0.0972632	-3.58303	Increase	nonDE	-0.0745676	-0.107201	0.914947	0.967828	-5.39207	Decrease	nonDE	-1.0565	-1.41845	0.160655	0.253714	-4.59485	Decrease	nonDE	0.664388	0.931384	0.35497	0.584825	-5.04402	Increase	nonDE	0.187553	0.184734	0.853991	0.996569	-4.60122	Increase	nonDE	-0.765785	-0.783543	0.436046	0.999882	-4.59775	Decrease	nonDE	-2.0134	-2.0777	0.0415396	0.998845	-4.55978	Decrease	nonDE	-1.64229	-1.68689	0.0962352	0.997667	-4.58309	Decrease	nonDE	-0.668009	-0.717235	0.475701	0.999958	-4.59876	Decrease	nonDE	-0.316226	-0.302678	0.763065	0.999531	-4.81558	Decrease	nonDE	0.0857265	0.0836004	0.933621	0.999972	-4.60127	Increase	nonDE	-0.400108	-0.387219	0.699811	0.999937	-4.6003	Decrease	nonDE	-0.350586	-0.320707	0.749422	0.941479	-5.06334	Decrease	nonDE	0.14316	0.136822	0.891578	0.999986	-4.60119	Increase	nonDE	0.980026	0.94932	0.345841	0.999984	-4.5959	Increase	nonDE	1.39401	1.39958	0.166214	0.99997	-4.58909	Increase	nonDE	0.13664	0.188061	0.851392	0.999745	-4.60695	Increase	nonDE	-0.582947	-0.816736	0.416949	0.999761	-4.59941	Decrease	nonDE	-1.18199	-1.6141	0.111167	0.887349	-4.30859	Decrease	nonDE	-0.749566	-1.0463	0.29915	0.981961	-4.59411	Decrease	nonDE	0.156008	0.224371	0.823145	0.999954	-4.60782	Increase	nonDE	0.538893	0.745414	0.458607	0.98298	-4.60066	Increase	nonDE
15375	ENSMUSG00000090223	0.993083	1.01616	0.313176	0.536456	-4.80899	Increase	nonDE	-1.72089	-1.92171	0.0588606	0.191711	-3.92774	Decrease	nonDE	-1.96991	-1.94935	0.0554052	0.172559	-3.89422	Decrease	nonDE	-0.163976	-0.171438	0.864392	0.961187	-5.199	Decrease	nonDE	-1.06839	-1.09821	0.276009	0.543158	-4.76101	Decrease	nonDE	-1.82242	-1.85891	0.0673945	0.28549	-4.0307	Decrease	nonDE	-1.82235	-1.83148	0.0714373	0.172432	-4.04353	Decrease	nonDE	-1.92878	-1.96196	0.0538877	0.225862	-3.87728	Decrease	nonDE	-0.0376533	-0.054633	0.956592	0.973325	-5.41247	Decrease	nonDE	-1.77166	-2.66841	0.0095326	0.0379551	-2.67478	Decrease	DE	-1.89613	-2.66908	0.00951537	0.0310196	-2.67373	Decrease	DE	-1.04638	-1.52215	0.132638	0.294063	-4.47862	Decrease	nonDE	-0.618021	-0.621574	0.536314	0.991119	-4.59895	Decrease	nonDE	-1.53251	-1.6213	0.109611	0.999882	-4.58441	Decrease	nonDE	-1.46854	-1.55484	0.124656	0.998845	-4.57971	Decrease	nonDE	-1.77508	-1.88819	0.0632937	0.997667	-4.57826	Decrease	nonDE	0.0243979	0.0269831	0.978553	0.999958	-4.60266	Increase	nonDE	0.337401	0.331669	0.741166	0.999531	-4.81214	Increase	nonDE	-0.284851	-0.294612	0.769193	0.999972	-4.60115	Decrease	nonDE	-0.0236778	-0.0244728	0.980548	0.999937	-4.60171	Decrease	nonDE	-0.436909	-0.429097	0.669218	0.91566	-5.06411	Decrease	nonDE	-1.14524	-1.14025	0.258206	0.999986	-4.5933	Decrease	nonDE	-0.130032	-0.130301	0.896715	0.999984	-4.60264	Decrease	nonDE	-0.543341	-0.565674	0.573489	0.99997	-4.59966	Decrease	nonDE	-0.451436	-0.646351	0.520242	0.999745	-4.60247	Decrease	nonDE	-0.778095	-1.14493	0.256277	0.999761	-4.59129	Decrease	nonDE	-0.952724	-1.36778	0.175911	0.931619	-4.47591	Decrease	nonDE	-1.46016	-2.11697	0.0379473	0.90927	-4.55367	Decrease	nonDE	-0.052817	-0.0784404	0.93771	0.999954	-4.60856	Decrease	nonDE	-0.10297	-0.147005	0.883566	0.995722	-4.60736	Decrease	nonDE
15376	ENSMUSG00000090231	0.797919	0.8951	0.373911	0.590583	-4.90042	Increase	nonDE	2.43704	2.93668	0.00453201	0.0263476	-2.29933	Increase	DE	1.9923	2.17729	0.032955	0.120748	-3.5757	Increase	nonDE	2.18807	2.51245	0.0143825	0.0672422	-3.05637	Increase	nonDE	2.21608	2.44912	0.0169194	0.0783329	-3.19473	Increase	nonDE	1.72266	1.92027	0.0590451	0.261042	-3.95769	Increase	nonDE	1.45816	1.56801	0.121549	0.243934	-4.33869	Increase	nonDE	1.23547	1.37315	0.174244	0.478443	-4.55062	Increase	nonDE	1.507	2.37031	0.0206336	0.0642297	-3.22444	Increase	nonDE	2.07985	3.40327	0.00112327	0.00623685	-1.09851	Increase	DE	1.72523	2.63281	0.0104855	0.0335127	-2.73943	Increase	DE	1.71177	2.72349	0.00821314	0.0323832	-2.56454	Increase	DE	-0.909686	-0.99335	0.324083	0.991119	-4.59524	Decrease	nonDE	0.994629	1.11557	0.268558	0.999882	-4.59354	Increase	nonDE	-0.226167	-0.255764	0.79891	0.998845	-4.60585	Decrease	nonDE	0.480466	0.569252	0.571073	0.997667	-4.60025	Increase	nonDE	0.745656	0.930469	0.35544	0.999958	-4.5963	Increase	nonDE	-0.0303951	-0.0339741	0.972998	0.999531	-4.85777	Decrease	nonDE	0.706908	0.768226	0.445029	0.999972	-4.59774	Increase	nonDE	-0.178161	-0.194577	0.846308	0.999937	-4.60133	Decrease	nonDE	0.272666	0.281922	0.778865	0.948409	-5.08975	Increase	nonDE	-0.273702	-0.305203	0.761149	0.999986	-4.60146	Decrease	nonDE	-0.665348	-0.753831	0.45357	0.999984	-4.59883	Decrease	nonDE	0.0499775	0.0584155	0.95359	0.99997	-4.60249	Increase	nonDE	-0.101389	-0.155088	0.877215	0.999745	-4.60741	Decrease	nonDE	0.408234	0.636388	0.526673	0.999761	-4.60292	Increase	nonDE	0.0232495	0.0353872	0.971875	0.9985	-4.92128	Increase	nonDE	0.103382	0.167584	0.867411	0.993579	-4.60884	Increase	nonDE	0.0401544	0.0673786	0.946479	0.999954	-4.61017	Increase	nonDE	0.00979116	0.015797	0.987443	0.999556	-4.60911	Increase	nonDE
15377	ENSMUSG00000090236	0.195664	0.198451	0.843288	0.919097	-5.15936	Increase	nonDE	0.653262	0.751141	0.455176	0.709092	-5.06691	Increase	nonDE	-2.2135	-2.39455	0.0194205	0.0825593	-3.21607	Decrease	nonDE	-0.0381313	-0.042841	0.965955	0.991353	-5.28142	Decrease	nonDE	-0.334996	-0.364669	0.716497	0.88469	-5.18831	Decrease	nonDE	0.101266	0.11217	0.911021	0.980362	-5.1393	Increase	nonDE	-0.893669	-0.889914	0.376669	0.534701	-4.91018	Decrease	nonDE	-0.286122	-0.292865	0.770523	0.951267	-5.19918	Decrease	nonDE	-0.0696658	-0.103261	0.918062	0.948854	-5.44919	Decrease	nonDE	0.377264	0.601941	0.549228	0.770306	-5.33057	Increase	nonDE	-1.55359	-2.25612	0.0273033	0.0683866	-3.42492	Decrease	nonDE	-0.162127	-0.244629	0.807485	0.924038	-5.4278	Decrease	nonDE	-0.376026	-0.392894	0.695634	0.992913	-4.60114	Decrease	nonDE	0.0257594	0.0287511	0.977148	0.999882	-4.60323	Increase	nonDE	-1.83148	-1.99575	0.0499935	0.998845	-4.55954	Decrease	nonDE	-0.609821	-0.665026	0.508297	0.997667	-4.59944	Decrease	nonDE	-0.665634	-0.774659	0.441243	0.999958	-4.59866	Decrease	nonDE	0.343893	0.387723	0.69944	0.999531	-4.86734	Increase	nonDE	0.488485	0.506737	0.613989	0.999972	-4.60033	Increase	nonDE	1.14905	1.21143	0.229949	0.999937	-4.59188	Increase	nonDE	-0.259522	-0.249822	0.803483	0.955029	-5.10933	Decrease	nonDE	0.537359	0.564459	0.574311	0.999986	-4.60021	Increase	nonDE	0.761666	0.808577	0.421596	0.999984	-4.59828	Increase	nonDE	0.348025	0.371111	0.711716	0.99997	-4.60151	Increase	nonDE	0.0562297	0.0822985	0.934653	0.999745	-4.60891	Increase	nonDE	0.587406	0.895865	0.373505	0.999761	-4.59824	Increase	nonDE	-1.0455	-1.50472	0.137056	0.906658	-4.38158	Decrease	nonDE	-0.0362312	-0.0546704	0.956562	0.999458	-4.60982	Decrease	nonDE	0.0480158	0.0754088	0.940112	0.999954	-4.61098	Increase	nonDE	0.345959	0.533204	0.595642	0.983317	-4.60614	Increase	nonDE
15378	ENSMUSG00000090247	-0.670857	-1.17172	0.245424	0.466795	-4.80125	Decrease	nonDE	1.37411	2.38089	0.0200959	0.0851201	-3.21956	Increase	nonDE	0.271174	0.427125	0.670646	0.8197	-5.25353	Increase	nonDE	0.380119	0.664941	0.508351	0.761155	-5.19544	Increase	nonDE	0.175111	0.304624	0.761589	0.90703	-5.30747	Increase	nonDE	0.0834823	0.146016	0.884344	0.97484	-5.22641	Increase	nonDE	0.152229	0.241687	0.809755	0.880274	-5.26595	Increase	nonDE	0.243153	0.416794	0.67815	0.91747	-5.30406	Increase	nonDE	-0.247873	-0.610434	0.543622	0.681115	-5.44342	Decrease	nonDE	0.728797	1.79459	0.0771914	0.206805	-4.20744	Increase	nonDE	0.211702	0.472554	0.638054	0.719472	-5.45078	Increase	nonDE	0.311636	0.761332	0.449107	0.678626	-5.33151	Increase	nonDE	-0.218466	-0.374767	0.709007	0.992913	-4.60368	Decrease	nonDE	0.299731	0.549369	0.584563	0.999882	-4.60306	Increase	nonDE	-0.201616	-0.358398	0.721163	0.998845	-4.61056	Decrease	nonDE	0.83251	1.47569	0.144672	0.997667	-4.58322	Increase	nonDE	-0.694262	-1.15875	0.250638	0.999958	-4.59206	Decrease	nonDE	-0.092671	-0.144815	0.885288	0.999531	-4.8975	Decrease	nonDE	0.111374	0.193289	0.847313	0.999972	-4.60494	Increase	nonDE	-0.154397	-0.269628	0.788268	0.999937	-4.60469	Decrease	nonDE	-0.265807	-0.42804	0.669983	0.91566	-5.19316	Decrease	nonDE	0.179416	0.30339	0.762525	0.999986	-4.60427	Increase	nonDE	0.00527328	0.00901906	0.99283	0.999984	-4.60733	Increase	nonDE	-0.174884	-0.295553	0.768478	0.99997	-4.60395	Decrease	nonDE	-0.0535458	-0.129963	0.896982	0.999745	-4.61455	Decrease	nonDE	0.0726668	0.183049	0.855308	0.999761	-4.61567	Increase	nonDE	-0.233712	-0.556778	0.579518	0.984609	-4.9444	Decrease	nonDE	0.505963	1.23023	0.222876	0.980312	-4.58573	Increase	nonDE	-0.344495	-0.824901	0.41233	0.999954	-4.60145	Decrease	nonDE	-0.133777	-0.30665	0.760052	0.991399	-4.61113	Decrease	nonDE
15379	ENSMUSG00000090258	-0.0885289	-0.21668	0.829111	0.911505	-5.65867	Decrease	nonDE	-0.40126	-1.06027	0.292796	0.558898	-5.25753	Decrease	nonDE	-0.107214	-0.261256	0.79469	0.894205	-5.72877	Decrease	nonDE	-0.781389	-1.99939	0.0495893	0.170915	-3.98872	Decrease	nonDE	-1.16192	-2.44266	0.0171996	0.0793446	-3.09621	Decrease	nonDE	-0.0130547	-0.0331041	0.973689	0.994872	-5.59493	Decrease	nonDE	-0.26227	-0.639145	0.524889	0.667886	-5.52566	Decrease	nonDE	0.40303	1.00821	0.316949	0.663539	-5.30205	Increase	nonDE	-0.625223	-1.97946	0.05184	0.134179	-4.11717	Decrease	nonDE	-0.207157	-0.757991	0.451092	0.693946	-5.7319	Decrease	nonDE	-0.184742	-0.634691	0.527773	0.626482	-5.81673	Decrease	nonDE	-0.18918	-0.676505	0.501029	0.722681	-5.78396	Decrease	nonDE	0.604378	1.46817	0.146696	0.991119	-4.57027	Increase	nonDE	0.271904	0.681124	0.49812	0.999882	-4.60849	Increase	nonDE	0.630288	1.60216	0.113785	0.998845	-4.53652	Increase	nonDE	-0.0884824	-0.228624	0.819852	0.997667	-4.6199	Decrease	nonDE	-0.108225	-0.294828	0.769029	0.999958	-4.6216	Decrease	nonDE	-0.0438876	-0.108335	0.914051	0.999531	-5.21541	Decrease	nonDE	-1.41246	-3.00074	0.00377013	0.999972	-4.47154	Decrease	nonDE	-0.346117	-0.892473	0.375307	0.999937	-4.60088	Decrease	nonDE	-0.419591	-1.04114	0.301522	0.722537	-5.19845	Decrease	nonDE	0.152489	0.375027	0.708815	0.999986	-4.61636	Increase	nonDE	0.0699677	0.171845	0.864073	0.999984	-4.62335	Increase	nonDE	0.245709	0.601515	0.54951	0.99997	-4.61025	Increase	nonDE	-0.40404	-1.29386	0.200119	0.999745	-4.57155	Decrease	nonDE	-0.0371067	-0.133023	0.894571	0.999761	-4.64342	Decrease	nonDE	0.105349	0.373218	0.710154	0.991499	-5.31114	Increase	nonDE	0.032003	0.113516	0.909958	0.996251	-4.64268	Increase	nonDE	-0.0191288	-0.0698023	0.944557	0.999954	-4.64571	Decrease	nonDE	0.100911	0.350133	0.727328	0.988974	-4.63582	Increase	nonDE
15380	ENSMUSG00000090264	0.797226	0.757558	0.451349	0.652922	-4.98715	Increase	nonDE	0.656142	0.664716	0.508494	0.747495	-5.08716	Increase	nonDE	0.300632	0.287088	0.774923	0.883352	-5.22847	Increase	nonDE	-0.558308	-0.542065	0.589557	0.821517	-5.1313	Decrease	nonDE	-1.19108	-1.1907	0.237938	0.496213	-4.7247	Decrease	nonDE	0.50784	0.479833	0.632896	0.887027	-5.02314	Increase	nonDE	-0.338102	-0.338255	0.73622	0.82948	-5.21	Decrease	nonDE	1.05948	1.01688	0.312838	0.659032	-4.86853	Increase	nonDE	-0.196929	-0.270664	0.787475	0.865494	-5.43273	Decrease	nonDE	0.581991	0.804277	0.424058	0.668022	-5.1707	Increase	nonDE	-0.0187353	-0.0257909	0.9795	0.986114	-5.48797	Decrease	nonDE	0.250587	0.342246	0.733228	0.885795	-5.39413	Increase	nonDE	1.03068	0.97599	0.332551	0.991119	-4.59549	Increase	nonDE	0.303601	0.290916	0.772007	0.999882	-4.60165	Increase	nonDE	0.917259	0.892071	0.375521	0.998845	-4.5977	Increase	nonDE	-0.324851	-0.315495	0.753358	0.997667	-4.60171	Decrease	nonDE	-0.910849	-0.942116	0.349489	0.999958	-4.5961	Decrease	nonDE	0.0583195	0.0559194	0.955571	0.999531	-4.86872	Increase	nonDE	-0.881542	-0.859304	0.393211	0.999972	-4.59707	Decrease	nonDE	-0.232679	-0.231129	0.817913	0.999937	-4.60237	Decrease	nonDE	-0.140125	-0.136643	0.89172	0.978602	-5.19156	Decrease	nonDE	1.36902	1.32193	0.190648	0.999986	-4.58973	Increase	nonDE	0.318963	0.29224	0.770998	0.999984	-4.60248	Increase	nonDE	1.25746	1.22703	0.224068	0.99997	-4.59154	Increase	nonDE	0.0745705	0.100737	0.920057	0.999745	-4.60905	Increase	nonDE	0.0354606	0.0487709	0.961246	0.999761	-4.60967	Increase	nonDE	0.388567	0.533581	0.595383	0.986193	-4.88576	Increase	nonDE	0.522086	0.711596	0.479164	0.981961	-4.60224	Increase	nonDE	-0.295943	-0.406359	0.685763	0.999954	-4.60726	Decrease	nonDE	0.657889	0.896961	0.372924	0.98298	-4.59805	Increase	nonDE
15381	ENSMUSG00000090266	0.604318	2.61958	0.0108609	0.0576411	-3.03712	Increase	nonDE	0.278241	1.2749	0.206711	0.452777	-5.50612	Increase	nonDE	0.368829	1.43584	0.15566	0.345981	-5.21653	Increase	nonDE	-0.0790503	-0.35027	0.727225	0.898951	-6.22714	Decrease	nonDE	0.497505	2.05761	0.0434886	0.156928	-4.19661	Increase	nonDE	0.0903753	0.374914	0.708898	0.917307	-5.98309	Increase	nonDE	0.175483	0.664179	0.508836	0.654466	-5.9123	Increase	nonDE	0.187196	0.75737	0.451461	0.784141	-5.94292	Increase	nonDE	0.550912	3.30001	0.00154576	0.00724388	-1.517	Increase	DE	0.184308	1.13348	0.261018	0.494279	-5.88008	Increase	nonDE	0.272156	1.47826	0.143986	0.233735	-5.3913	Increase	nonDE	0.054073	0.322419	0.748131	0.895538	-6.44891	Increase	nonDE	0.545206	2.46372	0.0163014	0.991119	-4.26623	Increase	nonDE	0.313608	1.43181	0.156808	0.999882	-4.5266	Increase	nonDE	0.256771	1.17098	0.245718	0.998845	-4.56898	Increase	nonDE	-0.138163	-0.583107	0.561762	0.997667	-4.64117	Decrease	nonDE	-0.0436838	-0.194848	0.846096	0.999958	-4.66763	Decrease	nonDE	-0.191108	-0.731488	0.46701	0.999531	-5.34103	Decrease	nonDE	0.278457	1.17784	0.242993	0.999972	-4.57528	Increase	nonDE	-0.0993665	-0.413539	0.680521	0.999937	-4.65048	Decrease	nonDE	-0.0655162	-0.253888	0.800353	0.954081	-6.06861	Decrease	nonDE	-0.0318517	-0.124288	0.901456	0.999986	-4.65498	Decrease	nonDE	-0.00254555	-0.0102266	0.991871	0.999984	-4.67044	Decrease	nonDE	-0.0538028	-0.212177	0.832608	0.99997	-4.65227	Decrease	nonDE	0.411832	2.51975	0.0141131	0.999745	-4.03245	Increase	nonDE	0.107121	0.656304	0.513857	0.999761	-4.67774	Increase	nonDE	0.0956275	0.563527	0.574942	0.984609	-5.66243	Increase	nonDE	-0.0850073	-0.486297	0.62833	0.981961	-4.68822	Decrease	nonDE	-0.0231147	-0.138051	0.890611	0.999954	-4.72064	Decrease	nonDE	-0.122455	-0.67341	0.502983	0.98298	-4.66011	Decrease	nonDE
15382	ENSMUSG00000090272	1.08329	0.892531	0.375276	0.591969	-4.9734	Increase	nonDE	1.53775	1.46701	0.147012	0.363105	-4.54351	Increase	nonDE	0.386813	0.371476	0.711445	0.846049	-5.4072	Increase	nonDE	1.37063	1.30007	0.197994	0.441967	-4.73636	Increase	nonDE	-0.123485	-0.132754	0.894783	0.965218	-5.48958	Decrease	nonDE	1.09665	0.968907	0.336047	0.693105	-4.88726	Increase	nonDE	-2.48824	-1.85528	0.0679178	0.167297	-4.01352	Decrease	nonDE	0.501063	0.487646	0.627379	0.895589	-5.35908	Increase	nonDE	0.479902	0.627652	0.532348	0.672571	-5.46561	Increase	nonDE	1.3172	1.70565	0.0926657	0.237012	-4.35088	Increase	nonDE	-1.05071	-1.22662	0.224222	0.326104	-4.92064	Decrease	nonDE	0.935844	1.26718	0.20944	0.408929	-4.94667	Increase	nonDE	-0.586424	-0.567834	0.57203	0.991119	-4.60334	Decrease	nonDE	0.278869	0.281306	0.779335	0.999882	-4.60723	Increase	nonDE	0.552706	0.562373	0.575723	0.998845	-4.61031	Increase	nonDE	-0.299088	-0.242217	0.809345	0.997667	-4.60313	Decrease	nonDE	0.111746	0.101337	0.919583	0.999958	-4.60566	Increase	nonDE	1.53652	1.38484	0.170657	0.999531	-4.46645	Increase	nonDE	0.412804	0.437114	0.663422	0.999972	-4.60683	Increase	nonDE	-0.126155	-0.12946	0.897378	0.999937	-4.60849	Decrease	nonDE	-2.79228	-2.17121	0.0334307	0.354973	-3.58646	Decrease	nonDE	1.03735	1.0004	0.320688	0.999986	-4.59526	Increase	nonDE	-0.721744	-0.617601	0.538914	0.999984	-4.60237	Decrease	nonDE	0.197025	0.181797	0.856287	0.99997	-4.60578	Increase	nonDE	-0.0868098	-0.123532	0.902052	0.999745	-4.62056	Decrease	nonDE	0.0763568	0.109778	0.912911	0.999761	-4.62116	Increase	nonDE	-1.11979	-1.3845	0.170761	0.929646	-4.47924	Decrease	nonDE	0.369132	0.456034	0.649827	0.981961	-4.61067	Increase	nonDE	-0.304999	-0.3795	0.705506	0.999954	-4.61215	Decrease	nonDE	0.866772	1.10859	0.271538	0.98298	-4.59093	Increase	nonDE
15383	ENSMUSG00000090273	0.0161134	0.0155605	0.987631	0.993507	-5.1566	Increase	nonDE	-0.11297	-0.119421	0.905296	0.963594	-5.2306	Decrease	nonDE	-1.71128	-1.69099	0.0954461	0.248749	-4.21586	Decrease	nonDE	0.384006	0.381863	0.703761	0.887182	-5.15911	Increase	nonDE	-1.54605	-1.55292	0.125112	0.327711	-4.36007	Decrease	nonDE	0.633195	0.641602	0.523302	0.831398	-4.96929	Increase	nonDE	-1.04846	-0.966314	0.337333	0.496244	-4.83604	Decrease	nonDE	-0.417541	-0.406408	0.685727	0.920817	-5.15304	Decrease	nonDE	-0.764966	-1.063	0.291566	0.453899	-4.96247	Decrease	nonDE	0.260112	0.380562	0.704722	0.868559	-5.37247	Increase	nonDE	-1.37987	-1.8485	0.0689058	0.136371	-4.05836	Decrease	nonDE	-0.0167674	-0.0232444	0.981524	0.993378	-5.40401	Decrease	nonDE	0.344639	0.331151	0.741555	0.993065	-4.60076	Increase	nonDE	-0.0740192	-0.0738234	0.941369	0.999882	-4.60191	Decrease	nonDE	-1.21917	-1.2141	0.228937	0.998845	-4.59006	Decrease	nonDE	0.712532	0.710933	0.479572	0.997667	-4.5985	Increase	nonDE	0.422957	0.447571	0.655894	0.999958	-4.60125	Increase	nonDE	0.876115	0.869535	0.387633	0.999531	-4.70242	Increase	nonDE	-0.0772689	-0.0740791	0.941166	0.999972	-4.60139	Decrease	nonDE	1.34048	1.3229	0.190327	0.999937	-4.59031	Increase	nonDE	-0.801413	-0.721302	0.473212	0.830028	-4.93531	Decrease	nonDE	1.05124	1.05482	0.295263	0.999986	-4.59438	Increase	nonDE	0.289745	0.287681	0.774471	0.999984	-4.60277	Increase	nonDE	-0.170497	-0.17153	0.86432	0.99997	-4.60186	Decrease	nonDE	0.133685	0.180181	0.85755	0.999745	-4.60711	Increase	nonDE	0.633231	0.883592	0.38005	0.999761	-4.59813	Increase	nonDE	-1.01029	-1.34601	0.182799	0.931626	-4.48926	Decrease	nonDE	0.881884	1.24308	0.218133	0.977868	-4.58818	Increase	nonDE	0.356351	0.515836	0.607653	0.999954	-4.6056	Increase	nonDE	0.352809	0.496405	0.621219	0.983317	-4.60529	Increase	nonDE
15384	ENSMUSG00000090290	0.307135	1.57646	0.119589	0.303498	-5.11128	Increase	nonDE	0.457197	2.33841	0.0223327	0.0925598	-3.74606	Increase	nonDE	0.767292	3.45135	0.000966208	0.00851751	-0.916008	Increase	DE	0.644797	3.27738	0.00165651	0.0119926	-1.45295	Increase	DE	0.379006	1.92517	0.0584182	0.193747	-4.54717	Increase	nonDE	0.442768	2.19589	0.031536	0.171573	-3.89485	Increase	nonDE	0.405957	1.92231	0.0587832	0.153181	-4.5084	Increase	nonDE	0.279125	1.35657	0.179433	0.486534	-5.43413	Increase	nonDE	0.34307	2.47845	0.0156984	0.0514368	-3.70338	Increase	nonDE	0.449983	3.20213	0.00208077	0.010576	-1.83526	Increase	DE	0.586625	3.831	0.000282172	0.00171905	0.0311346	Increase	DE	0.461961	3.23713	0.00187211	0.00920939	-1.74139	Increase	DE	0.0882237	0.46528	0.643227	0.991431	-4.66642	Increase	nonDE	-0.164727	-0.875779	0.384253	0.999882	-4.62186	Decrease	nonDE	0.0730126	0.395976	0.69337	0.998845	-4.72271	Increase	nonDE	0.425886	2.08729	0.0406357	0.997667	-4.37201	Increase	nonDE	0.0228733	0.112667	0.910628	0.999958	-4.67284	Increase	nonDE	-0.0494823	-0.213435	0.83163	0.999531	-5.59146	Decrease	nonDE	0.144784	0.730968	0.467326	0.999972	-4.63659	Increase	nonDE	0.00456568	0.0230992	0.981639	0.999937	-4.67772	Increase	nonDE	0.146735	0.703802	0.483974	0.836584	-5.99111	Increase	nonDE	0.0449024	0.215489	0.830035	0.999986	-4.66948	Increase	nonDE	-0.159077	-0.756534	0.451959	0.999984	-4.63742	Decrease	nonDE	0.0199022	0.0951716	0.92446	0.99997	-4.66894	Increase	nonDE	0.116504	0.843101	0.402147	0.999745	-4.6556	Increase	nonDE	-0.0800805	-0.585123	0.560414	0.999761	-4.70714	Decrease	nonDE	0.109874	0.786843	0.434125	0.972551	-5.62897	Increase	nonDE	0.235394	1.606	0.112937	0.934224	-4.42458	Increase	nonDE	-0.0681021	-0.466063	0.642669	0.999954	-4.71008	Decrease	nonDE	-0.0147901	-0.0947461	0.924797	0.997292	-4.72071	Decrease	nonDE
15385	ENSMUSG00000090291	-1.67686	-1.04222	0.301022	0.524009	-4.8863	Decrease	nonDE	0.751293	0.610307	0.543705	0.772916	-5.37222	Increase	nonDE	-1.55819	-1.09772	0.276222	0.496018	-4.97179	Decrease	nonDE	0.226041	0.183581	0.854892	0.95663	-5.53988	Increase	nonDE	-0.075333	-0.0627856	0.950123	0.982187	-5.54946	Decrease	nonDE	-0.151466	-0.113966	0.909603	0.980187	-5.33859	Decrease	nonDE	-4.05548	-2.31878	0.0234394	0.0875042	-3.34729	Decrease	nonDE	0.7005	0.549829	0.584249	0.87318	-5.41465	Increase	nonDE	-0.876094	-0.873115	0.385692	0.544728	-5.3409	Decrease	nonDE	0.299913	0.331255	0.741477	0.888073	-5.68908	Increase	nonDE	-2.80683	-2.47705	0.015755	0.0455278	-3.03477	Decrease	DE	0.463271	0.522369	0.603122	0.803098	-5.65007	Increase	nonDE	-1.79746	-1.25187	0.214932	0.991119	-4.58875	Decrease	nonDE	0.766476	0.629151	0.531371	0.999882	-4.60508	Increase	nonDE	1.12743	0.896217	0.373318	0.998845	-4.60057	Increase	nonDE	0.105432	0.07435	0.940952	0.997667	-4.60722	Increase	nonDE	0.241225	0.194745	0.846177	0.999958	-4.6104	Increase	nonDE	2.91166	2.10092	0.0393812	0.999531	-3.80038	Increase	nonDE	-0.116298	-0.0981329	0.922117	0.999972	-4.61228	Decrease	nonDE	-0.75842	-0.586283	0.559639	0.999937	-4.60471	Decrease	nonDE	-4.56278	-2.69184	0.00894919	0.315269	-2.73485	Decrease	nonDE	0.659535	0.503201	0.616459	0.999986	-4.60617	Increase	nonDE	0.0935461	0.0714966	0.943214	0.999984	-4.61258	Increase	nonDE	0.193199	0.146209	0.884192	0.99997	-4.60881	Increase	nonDE	-0.956882	-1.02712	0.308025	0.999745	-4.5944	Decrease	nonDE	0.00402805	0.0045338	0.996396	0.999761	-4.62555	Increase	nonDE	-1.71767	-1.62776	0.108229	0.887349	-4.26731	Decrease	nonDE	0.382483	0.395955	0.693385	0.981961	-4.61698	Increase	nonDE	0.167386	0.185925	0.85306	0.999954	-4.62377	Increase	nonDE	1.55243	1.62006	0.109876	0.98298	-4.55572	Increase	nonDE
15386	ENSMUSG00000090326	-1.24268	-1.14044	0.258128	0.481342	-4.73859	Decrease	nonDE	1.46473	1.53536	0.129365	0.334123	-4.41808	Increase	nonDE	-0.132097	-0.119292	0.905398	0.954291	-5.2438	Decrease	nonDE	-0.549394	-0.54445	0.587924	0.820316	-5.17275	Decrease	nonDE	-0.39263	-0.381787	0.703817	0.878789	-5.19513	Decrease	nonDE	-0.205761	-0.197447	0.844071	0.964558	-5.12114	Decrease	nonDE	-2.04298	-1.84211	0.0698467	0.170019	-4.02976	Decrease	nonDE	0.0701306	0.0656699	0.947835	0.992901	-5.2582	Increase	nonDE	-0.817654	-1.09088	0.279202	0.441886	-4.979	Decrease	nonDE	0.629486	0.891231	0.375967	0.620822	-5.15742	Increase	nonDE	-1.08754	-1.38751	0.169846	0.264464	-4.66969	Decrease	nonDE	-0.239632	-0.325199	0.746035	0.894057	-5.42758	Decrease	nonDE	-1.14504	-1.06731	0.289629	0.991119	-4.59418	Decrease	nonDE	1.07944	1.0994	0.275493	0.999882	-4.59342	Increase	nonDE	0.914071	0.921909	0.359856	0.998845	-4.5974	Increase	nonDE	-0.451753	-0.441037	0.660594	0.997667	-4.6016	Decrease	nonDE	-0.934692	-0.954379	0.343293	0.999958	-4.59596	Decrease	nonDE	0.496773	0.444212	0.658309	0.999531	-4.81703	Increase	nonDE	0.329314	0.311407	0.75645	0.999972	-4.60194	Increase	nonDE	0.127839	0.120175	0.904701	0.999937	-4.60248	Increase	nonDE	-1.26648	-1.09713	0.27648	0.703171	-4.74295	Decrease	nonDE	0.792075	0.748372	0.456833	0.999986	-4.59858	Increase	nonDE	0.40373	0.38422	0.702022	0.999984	-4.60315	Increase	nonDE	0.846633	0.835568	0.406343	0.99997	-4.59762	Increase	nonDE	-0.407861	-0.538224	0.592191	0.999745	-4.60551	Decrease	nonDE	0.603637	0.829387	0.409806	0.999761	-4.60018	Increase	nonDE	-0.176204	-0.231133	0.81791	0.997256	-4.94448	Decrease	nonDE	0.170161	0.230416	0.818465	0.990885	-4.60967	Increase	nonDE	-0.265481	-0.369893	0.712619	0.999954	-4.60916	Decrease	nonDE	0.671703	0.890402	0.376409	0.98298	-4.59831	Increase	nonDE
15387	ENSMUSG00000090330	-0.0645546	-0.307925	0.759086	0.870809	-6.04621	Decrease	nonDE	-0.155347	-0.798599	0.427321	0.687368	-5.87643	Decrease	nonDE	-0.182133	-0.887111	0.378166	0.599222	-5.82079	Decrease	nonDE	-0.141364	-0.750031	0.45584	0.717808	-5.96773	Decrease	nonDE	-0.318621	-1.62583	0.108641	0.297829	-4.91655	Decrease	nonDE	-0.146992	-0.77446	0.44136	0.775589	-5.77444	Decrease	nonDE	-0.159667	-0.712328	0.478714	0.627902	-5.82193	Decrease	nonDE	-0.198115	-0.908936	0.366614	0.712351	-5.72694	Decrease	nonDE	-0.191588	-1.33304	0.186996	0.33756	-5.57955	Decrease	nonDE	-0.151169	-1.11233	0.269937	0.505202	-5.85735	Decrease	nonDE	-0.1709	-1.12002	0.266669	0.371722	-5.80279	Decrease	nonDE	-0.16974	-1.17361	0.244673	0.455712	-5.74896	Decrease	nonDE	-0.168859	-0.83958	0.404104	0.991119	-4.61514	Decrease	nonDE	-0.148917	-0.762476	0.44843	0.999882	-4.62377	Decrease	nonDE	0.0413255	0.216981	0.828877	0.998845	-4.69718	Increase	nonDE	-0.245669	-1.24719	0.216633	0.997667	-4.56682	Decrease	nonDE	-0.134935	-0.723512	0.471862	0.999958	-4.63031	Decrease	nonDE	0.0820945	0.406285	0.685817	0.999531	-5.52591	Increase	nonDE	0.355463	1.65218	0.103138	0.999972	-4.514	Increase	nonDE	0.456139	2.15852	0.0344428	0.999937	-4.41954	Increase	nonDE	0.168675	0.725027	0.470938	0.829145	-5.73348	Increase	nonDE	0.475969	2.32916	0.0228482	0.999986	-4.36358	Increase	nonDE	0.405016	2.01861	0.047499	0.999984	-4.40063	Increase	nonDE	0.130227	0.625769	0.533574	0.99997	-4.63046	Increase	nonDE	0.0933016	0.629493	0.531149	0.999745	-4.66274	Increase	nonDE	0.153611	1.06435	0.290961	0.999761	-4.59338	Increase	nonDE	0.105	0.696315	0.48862	0.981598	-5.49138	Increase	nonDE	0.11515	0.808522	0.421628	0.981961	-4.64188	Increase	nonDE	0.135041	0.98773	0.326808	0.999954	-4.61134	Increase	nonDE	0.106161	0.730877	0.467381	0.98298	-4.65178	Increase	nonDE
15388	ENSMUSG00000090336	0.1498	0.137659	0.890919	0.94458	-5.16894	Increase	nonDE	-0.155161	-0.157891	0.875013	0.951921	-5.25513	Decrease	nonDE	-2.02591	-1.8211	0.0730182	0.207384	-4.05645	Decrease	nonDE	-0.0725733	-0.0701385	0.944291	0.985521	-5.24467	Decrease	nonDE	-0.443121	-0.411561	0.681963	0.868035	-5.13681	Decrease	nonDE	0.0685961	0.0631854	0.949805	0.988706	-5.0891	Increase	nonDE	-2.03214	-1.82564	0.0723229	0.173821	-4.05008	Decrease	nonDE	-0.431445	-0.397281	0.692412	0.923892	-5.17054	Decrease	nonDE	-0.146661	-0.191581	0.848645	0.904541	-5.41883	Decrease	nonDE	-0.0432822	-0.0591161	0.953034	0.983617	-5.4376	Decrease	nonDE	-2.02903	-2.56993	0.0123822	0.0380407	-2.85745	Decrease	DE	-0.252009	-0.33489	0.738746	0.889186	-5.38629	Decrease	nonDE	-1.23061	-1.13775	0.259243	0.991119	-4.5932	Decrease	nonDE	-0.0174732	-0.0169542	0.986523	0.999882	-4.60265	Decrease	nonDE	-1.06948	-1.03087	0.306276	0.998845	-4.59452	Decrease	nonDE	-1.45298	-1.39479	0.167648	0.997667	-4.58844	Decrease	nonDE	0.0651141	0.0662535	0.947372	0.999958	-4.60336	Increase	nonDE	0.883861	0.801271	0.425783	0.999531	-4.72238	Increase	nonDE	-0.0311039	-0.0285515	0.977306	0.999972	-4.60186	Decrease	nonDE	-0.220869	-0.20177	0.840703	0.999937	-4.60153	Decrease	nonDE	-1.49058	-1.28901	0.20179	0.634147	-4.58385	Decrease	nonDE	-0.0194279	-0.0178211	0.985834	0.999986	-4.60213	Decrease	nonDE	-0.72091	-0.668081	0.506358	0.999984	-4.59982	Decrease	nonDE	0.11012	0.106214	0.915727	0.99997	-4.60248	Increase	nonDE	-0.630855	-0.816247	0.417227	0.999745	-4.59964	Decrease	nonDE	-0.119171	-0.157866	0.875033	0.999761	-4.60872	Decrease	nonDE	-1.28003	-1.64328	0.104971	0.887349	-4.27926	Decrease	nonDE	-0.736204	-0.97476	0.333156	0.981961	-4.59599	Decrease	nonDE	-0.327898	-0.449304	0.65465	0.999954	-4.60703	Decrease	nonDE	0.496991	0.655664	0.514266	0.98298	-4.60304	Increase	nonDE
15389	ENSMUSG00000090369	-1.81358	-1.64139	0.105363	0.282388	-4.25842	Decrease	nonDE	-2.42268	-2.46747	0.0161461	0.0715129	-3.10994	Decrease	nonDE	-3.31699	-3.26577	0.00171618	0.013296	-1.59173	Decrease	DE	-0.622909	-0.585347	0.560264	0.80031	-5.09719	Decrease	nonDE	-2.75571	-2.72252	0.00823484	0.045241	-2.69618	Decrease	DE	-1.88823	-1.81319	0.0742433	0.303566	-4.07136	Decrease	nonDE	-1.60941	-1.40561	0.16442	0.3012	-4.49498	Decrease	nonDE	-2.17978	-1.98604	0.0510871	0.217845	-3.84432	Decrease	nonDE	-2.28464	-3.0362	0.00340138	0.0141969	-1.90652	Decrease	DE	-2.15545	-3.0104	0.00366614	0.0170419	-1.95615	Decrease	DE	-2.4632	-3.19134	0.00214937	0.00948076	-1.56351	Decrease	DE	-1.40134	-1.82596	0.072275	0.186693	-4.08884	Decrease	nonDE	-0.609178	-0.542318	0.589383	0.991119	-4.59953	Decrease	nonDE	-1.49437	-1.39822	0.16662	0.999882	-4.5888	Decrease	nonDE	-1.75638	-1.64797	0.104	0.998845	-4.57645	Decrease	nonDE	0.581496	0.557723	0.578876	0.997667	-4.60011	Increase	nonDE	0.305406	0.314306	0.754257	0.999958	-4.60263	Increase	nonDE	0.937701	0.930777	0.355282	0.999531	-4.69486	Increase	nonDE	0.472872	0.424108	0.672834	0.999972	-4.60032	Increase	nonDE	1.08251	0.967391	0.336798	0.999937	-4.59556	Increase	nonDE	0.340115	0.287164	0.774865	0.947346	-5.07983	Increase	nonDE	1.0488	1.03254	0.305502	0.999986	-4.59467	Increase	nonDE	0.790961	0.772021	0.442793	0.999984	-4.59888	Increase	nonDE	-0.230256	-0.219437	0.826971	0.99997	-4.60194	Decrease	nonDE	-0.0681529	-0.0855056	0.932112	0.999745	-4.60738	Decrease	nonDE	-0.205927	-0.264923	0.791875	0.999761	-4.60719	Decrease	nonDE	-0.708132	-0.886485	0.3785	0.960335	-4.73008	Decrease	nonDE	0.815147	1.11321	0.269564	0.981961	-4.59195	Increase	nonDE	0.548183	0.775791	0.440579	0.999954	-4.60145	Increase	nonDE	0.353723	0.483212	0.630507	0.983317	-4.60633	Increase	nonDE
15390	ENSMUSG00000090386	-0.539522	-1.46298	0.148108	0.34541	-5.14908	Decrease	nonDE	-1.112	-3.18459	0.00219336	0.0147105	-1.64062	Decrease	DE	-0.340122	-0.860739	0.392426	0.612179	-5.83734	Decrease	nonDE	-1.26302	-3.54245	0.000723883	0.00622573	-0.642529	Decrease	DE	-0.939336	-2.54998	0.0130459	0.064335	-3.17715	Decrease	nonDE	-0.174065	-0.481121	0.631985	0.886603	-5.95358	Decrease	nonDE	-0.967308	-2.63152	0.0105216	0.0531695	-3.00497	Decrease	nonDE	-0.522762	-1.43324	0.156401	0.449849	-5.26331	Decrease	nonDE	-0.739429	-2.82714	0.00617291	0.0236358	-2.75353	Decrease	DE	-0.643034	-2.55707	0.0128064	0.0485759	-3.40408	Decrease	DE	-0.653715	-2.41388	0.018499	0.0512921	-3.72079	Decrease	nonDE	-0.892891	-3.48712	0.000863097	0.00473103	-0.961651	Decrease	DE	0.588239	1.53729	0.128891	0.991119	-4.523	Increase	nonDE	-0.132416	-0.354009	0.724434	0.999882	-4.65101	Decrease	nonDE	0.365118	0.981389	0.329901	0.998845	-4.60824	Increase	nonDE	-0.135259	-0.39853	0.691496	0.997667	-4.65986	Decrease	nonDE	-0.283432	-0.867491	0.388743	0.999958	-4.61982	Decrease	nonDE	-0.557779	-1.48241	0.14288	0.999531	-4.66723	Decrease	nonDE	-0.490095	-1.28489	0.203217	0.999972	-4.562	Decrease	nonDE	0.211837	0.57247	0.568903	0.999937	-4.63977	Increase	nonDE	-0.200947	-0.52885	0.598643	0.889948	-5.99708	Decrease	nonDE	-0.0735209	-0.206638	0.836914	0.999986	-4.66451	Decrease	nonDE	-0.13686	-0.383089	0.702856	0.999984	-4.66773	Decrease	nonDE	0.243599	0.692039	0.491284	0.99997	-4.63422	Increase	nonDE	0.0490721	0.180642	0.857189	0.999745	-4.70593	Increase	nonDE	0.0397104	0.150463	0.880848	0.999761	-4.71289	Increase	nonDE	0.0820857	0.307568	0.759357	0.993162	-5.73657	Increase	nonDE	-0.10439	-0.423234	0.673469	0.981961	-4.70908	Decrease	nonDE	-0.210146	-0.868667	0.388104	0.999954	-4.64259	Decrease	nonDE	-0.15709	-0.610249	0.543743	0.98298	-4.67899	Decrease	nonDE
15391	ENSMUSG00000090394	-1.45298	-1.26471	0.210318	0.426904	-4.94829	Decrease	nonDE	0.435229	0.444546	0.658069	0.844984	-5.72518	Increase	nonDE	-0.0688704	-0.0609107	0.95161	0.977488	-5.749	Decrease	nonDE	0.315294	0.313462	0.754895	0.912323	-5.77115	Increase	nonDE	-0.0910663	-0.0908847	0.927853	0.975931	-5.78923	Decrease	nonDE	0.089617	0.0797478	0.936674	0.98578	-5.55481	Increase	nonDE	-1.67354	-1.42938	0.157503	0.292125	-4.76911	Decrease	nonDE	0.095258	0.0972458	0.922819	0.98808	-5.85734	Increase	nonDE	-0.772025	-1.01187	0.315209	0.477247	-5.53328	Decrease	nonDE	0.262423	0.352144	0.725826	0.879232	-5.94574	Increase	nonDE	-0.871205	-1.06609	0.290177	0.396249	-5.4452	Decrease	nonDE	0.205276	0.291582	0.771499	0.906908	-6.03599	Increase	nonDE	-1.23332	-1.13495	0.260405	0.991119	-4.5889	Decrease	nonDE	0.512084	0.518388	0.605881	0.999882	-4.617	Increase	nonDE	0.445348	0.435627	0.664495	0.998845	-4.63228	Increase	nonDE	0.534956	0.50052	0.618335	0.997667	-4.61432	Increase	nonDE	0.392149	0.394707	0.694302	0.999958	-4.62	Increase	nonDE	0.829513	0.748718	0.456625	0.999531	-5.01613	Increase	nonDE	0.351571	0.351501	0.726306	0.999972	-4.6206	Increase	nonDE	-0.424186	-0.405415	0.686454	0.999937	-4.61739	Decrease	nonDE	-2.00285	-1.78836	0.0782007	0.460137	-4.26978	Decrease	nonDE	0.537895	0.540991	0.590293	0.999986	-4.61686	Increase	nonDE	-0.418545	-0.396459	0.693016	0.999984	-4.62224	Decrease	nonDE	-0.234049	-0.227251	0.820915	0.99997	-4.62113	Decrease	nonDE	-0.440876	-0.595155	0.553728	0.999745	-4.62924	Decrease	nonDE	0.0439488	0.0610351	0.951511	0.999761	-4.64946	Increase	nonDE	-0.778749	-1.02538	0.30884	0.951921	-4.95929	Decrease	nonDE	0.536425	0.733853	0.465577	0.981961	-4.62085	Increase	nonDE	-0.0131982	-0.0182059	0.985528	0.999954	-4.64895	Decrease	nonDE	0.297732	0.393426	0.695243	0.9865	-4.63734	Increase	nonDE
15392	ENSMUSG00000090439	-0.646201	-0.559902	0.577398	0.751593	-5.06485	Decrease	nonDE	-1.68344	-1.61704	0.110529	0.299663	-4.30844	Decrease	nonDE	-0.525691	-0.436578	0.66381	0.814942	-5.14131	Decrease	nonDE	-2.42178	-2.21913	0.029839	0.118076	-3.50646	Decrease	nonDE	-1.09344	-0.951423	0.34478	0.618871	-4.87349	Decrease	nonDE	-0.604809	-0.521131	0.603979	0.872448	-4.99792	Decrease	nonDE	-1.62448	-1.36353	0.177241	0.316703	-4.5402	Decrease	nonDE	0.287942	0.247074	0.8056	0.961646	-5.19544	Increase	nonDE	-0.869819	-1.06783	0.289397	0.451842	-4.96422	Decrease	nonDE	-1.14412	-1.4677	0.146825	0.333043	-4.56133	Decrease	nonDE	-1.07508	-1.2661	0.209826	0.310452	-4.77093	Decrease	nonDE	-1.06692	-1.33212	0.187297	0.378515	-4.70855	Decrease	nonDE	-0.404155	-0.348392	0.728629	0.993065	-4.60096	Decrease	nonDE	0.239925	0.215092	0.830343	0.999882	-4.60198	Increase	nonDE	0.644194	0.576345	0.566297	0.998845	-4.60307	Increase	nonDE	-2.17974	-2.01638	0.0477372	0.997667	-4.57319	Decrease	nonDE	-0.498422	-0.494638	0.62246	0.999958	-4.60176	Decrease	nonDE	-1.2519	-1.07046	0.288223	0.999531	-4.62136	Decrease	nonDE	-0.169571	-0.145633	0.884645	0.999972	-4.60158	Decrease	nonDE	-0.153496	-0.131291	0.895935	0.999937	-4.60156	Decrease	nonDE	-0.868522	-0.704179	0.483741	0.836512	-4.95837	Decrease	nonDE	1.21181	1.03662	0.303607	0.999986	-4.59467	Increase	nonDE	0.739256	0.637506	0.525949	0.999984	-4.59999	Increase	nonDE	1.0439	0.933009	0.354137	0.99997	-4.59608	Increase	nonDE	-0.286863	-0.346487	0.730054	0.999745	-4.60654	Decrease	nonDE	0.0432148	0.0532582	0.957683	0.999761	-4.60859	Increase	nonDE	-0.112164	-0.134387	0.893496	0.9985	-4.9231	Decrease	nonDE	-0.483965	-0.607213	0.545745	0.981961	-4.60398	Decrease	nonDE	0.120417	0.156857	0.875825	0.999954	-4.60982	Increase	nonDE	-0.104002	-0.128657	0.898011	0.995722	-4.60851	Decrease	nonDE
15393	ENSMUSG00000090523	-0.754228	-0.555269	0.580545	0.754297	-5.20111	Decrease	nonDE	1.23666	1.05239	0.29637	0.562476	-4.99705	Increase	nonDE	0.3382	0.259457	0.796071	0.895256	-5.39962	Increase	nonDE	0.508464	0.421938	0.67441	0.872525	-5.38117	Increase	nonDE	0.0345411	0.0320017	0.974565	0.992259	-5.52174	Increase	nonDE	-0.305014	-0.221691	0.825223	0.958352	-5.19609	Decrease	nonDE	-3.42807	-2.15335	0.0348627	0.111344	-3.60871	Decrease	nonDE	-0.0379742	-0.0319329	0.97462	0.997189	-5.48452	Decrease	nonDE	-0.359843	-0.415227	0.679291	0.78736	-5.6098	Decrease	nonDE	0.465822	0.515188	0.608103	0.809681	-5.49938	Increase	nonDE	-1.54493	-1.49512	0.139538	0.228073	-4.60762	Decrease	nonDE	0.235245	0.277148	0.782513	0.912959	-5.65435	Increase	nonDE	-0.880431	-0.70689	0.482065	0.991119	-4.60111	Decrease	nonDE	0.461541	0.399385	0.690869	0.999882	-4.60674	Increase	nonDE	0.716113	0.610485	0.543589	0.998845	-4.60913	Increase	nonDE	0.382261	0.289039	0.773436	0.997667	-4.60482	Increase	nonDE	-0.266654	-0.218654	0.827579	0.999958	-4.60695	Decrease	nonDE	0.886377	0.667823	0.506521	0.999531	-4.84423	Increase	nonDE	0.555763	0.495398	0.621926	0.999972	-4.60619	Increase	nonDE	-0.989945	-0.757773	0.451222	0.999937	-4.59977	Decrease	nonDE	-3.60906	-2.30413	0.0242965	0.331501	-3.3971	Decrease	nonDE	0.483248	0.410506	0.682733	0.999986	-4.60664	Increase	nonDE	-0.722905	-0.57526	0.567026	0.999984	-4.60479	Decrease	nonDE	-0.218965	-0.183746	0.854763	0.99997	-4.60769	Decrease	nonDE	-0.162334	-0.192486	0.847939	0.999745	-4.61982	Decrease	nonDE	-0.264202	-0.302974	0.762841	0.999761	-4.61696	Decrease	nonDE	-1.44647	-1.48089	0.143285	0.91047	-4.39891	Decrease	nonDE	0.432754	0.487653	0.627374	0.981961	-4.61288	Increase	nonDE	-0.494779	-0.565107	0.573872	0.999954	-4.61145	Decrease	nonDE	0.333706	0.373317	0.710081	0.988542	-4.61485	Increase	nonDE
15394	ENSMUSG00000090553	0.619385	2.20191	0.0310886	0.124864	-3.8373	Increase	nonDE	0.643138	2.35299	0.0215414	0.090031	-3.56645	Increase	nonDE	0.850954	2.49571	0.0150175	0.068171	-3.16464	Increase	nonDE	0.572151	1.96025	0.0540917	0.182399	-4.30113	Increase	nonDE	0.456691	1.46463	0.147659	0.366401	-5.00364	Increase	nonDE	0.778565	2.53325	0.0136271	0.0962653	-3.01915	Increase	nonDE	0.633343	1.94556	0.0558688	0.148398	-4.23738	Increase	nonDE	0.612171	2.00473	0.049001	0.211672	-4.20397	Increase	nonDE	0.538038	2.5645	0.0125596	0.0428938	-3.27556	Increase	DE	0.710851	3.4486	0.000974577	0.00553061	-0.966892	Increase	DE	0.742149	3.15258	0.00241371	0.0103795	-1.74753	Increase	DE	0.592161	2.7954	0.00674177	0.0274631	-2.7051	Increase	DE	0.437851	1.64807	0.10398	0.991119	-4.50269	Increase	nonDE	0.299301	1.13895	0.258744	0.999882	-4.58159	Increase	nonDE	0.0947038	0.353659	0.724695	0.998845	-4.68144	Increase	nonDE	0.390617	1.25714	0.213031	0.997667	-4.57225	Increase	nonDE	0.228315	0.76021	0.449773	0.999958	-4.61692	Increase	nonDE	-0.1841	-0.513616	0.609196	0.999531	-5.26014	Decrease	nonDE	-0.143748	-0.493295	0.623404	0.999972	-4.6348	Decrease	nonDE	0.0219107	0.0776313	0.938351	0.999937	-4.64983	Increase	nonDE	-0.0210377	-0.0698835	0.944493	0.989178	-6.01193	Decrease	nonDE	0.0117323	0.0357281	0.971605	0.999986	-4.63788	Increase	nonDE	-0.144483	-0.440245	0.661165	0.999984	-4.63619	Decrease	nonDE	-0.0422099	-0.12782	0.898671	0.99997	-4.63525	Decrease	nonDE	0.147052	0.740537	0.46154	0.999745	-4.6481	Increase	nonDE	0.160606	0.829221	0.409899	0.999761	-4.63702	Increase	nonDE	0.0368331	0.182321	0.855877	0.998088	-5.69415	Increase	nonDE	0.201175	0.887037	0.378205	0.981961	-4.61765	Increase	nonDE	0.0419157	0.188249	0.851246	0.999954	-4.67797	Increase	nonDE	-0.113155	-0.464696	0.643643	0.983317	-4.65297	Decrease	nonDE
15395	ENSMUSG00000090564	-1.68192	-1.94886	0.0554652	0.186685	-3.89817	Decrease	nonDE	-0.832769	-1.05858	0.293562	0.559569	-4.84787	Decrease	nonDE	-1.57494	-1.86157	0.0670137	0.196179	-4.00739	Decrease	nonDE	-1.44994	-1.80964	0.0747984	0.230703	-4.07539	Decrease	nonDE	-2.73477	-3.42379	0.0010535	0.00891681	-1.33541	Decrease	DE	-0.83391	-1.07278	0.287187	0.647169	-4.77006	Decrease	nonDE	-0.723287	-0.833906	0.407272	0.564048	-4.95667	Decrease	nonDE	-0.284705	-0.335396	0.738365	0.941646	-5.20178	Decrease	nonDE	-2.20835	-3.72967	0.000394648	0.00225892	-0.27133	Decrease	DE	-0.833339	-1.50585	0.136766	0.316395	-4.54626	Decrease	nonDE	-1.14911	-1.88252	0.0640713	0.129295	-4.02415	Decrease	nonDE	-0.867322	-1.48175	0.143055	0.310948	-4.55686	Decrease	nonDE	-0.416651	-0.467663	0.64153	0.991431	-4.60014	Decrease	nonDE	-0.286834	-0.338474	0.736055	0.999882	-4.60141	Decrease	nonDE	-0.332624	-0.391455	0.696693	0.998845	-4.60505	Decrease	nonDE	-0.184675	-0.243834	0.808098	0.997667	-4.60347	Decrease	nonDE	-0.904006	-1.24322	0.218083	0.999958	-4.59012	Decrease	nonDE	-0.207628	-0.265299	0.791587	0.999531	-4.88689	Decrease	nonDE	-1.3711	-1.57519	0.119882	0.999972	-4.5856	Decrease	nonDE	0.258859	0.308023	0.759013	0.999937	-4.60165	Increase	nonDE	-0.130534	-0.145685	0.884604	0.977156	-5.13947	Decrease	nonDE	1.07897	1.36349	0.177254	0.999986	-4.58817	Increase	nonDE	0.808064	1.01606	0.313225	0.999984	-4.5949	Increase	nonDE	0.308048	0.376801	0.707502	0.99997	-4.60166	Increase	nonDE	-0.893877	-1.42787	0.157935	0.999745	-4.58239	Decrease	nonDE	-0.0139878	-0.0233412	0.981447	0.999761	-4.60922	Decrease	nonDE	-0.231579	-0.374062	0.709529	0.991499	-4.9011	Decrease	nonDE	0.447145	0.812259	0.419495	0.981961	-4.60092	Increase	nonDE	-0.0479707	-0.0893344	0.92908	0.999954	-4.61249	Decrease	nonDE	0.0502101	0.088635	0.929634	0.997892	-4.61076	Increase	nonDE
15396	ENSMUSG00000090565	-0.213542	-0.247994	0.804891	0.898197	-5.27812	Decrease	nonDE	-0.558136	-0.734148	0.465398	0.716509	-5.1974	Decrease	nonDE	-0.550639	-0.68092	0.498249	0.699261	-5.23502	Decrease	nonDE	-1.54439	-1.8261	0.0722531	0.224914	-4.07129	Decrease	nonDE	-0.501639	-0.586395	0.559564	0.797594	-5.18872	Decrease	nonDE	-0.273031	-0.370001	0.712539	0.918918	-5.26582	Decrease	nonDE	-1.07397	-1.26199	0.211289	0.357726	-4.72302	Decrease	nonDE	-1.35698	-1.55158	0.125433	0.393142	-4.41648	Decrease	nonDE	-0.35759	-0.588446	0.558195	0.692944	-5.42689	Decrease	nonDE	-0.415583	-0.784128	0.435705	0.679355	-5.38954	Decrease	nonDE	-0.812305	-1.36744	0.17602	0.271503	-4.80748	Decrease	nonDE	-1.45068	-2.36696	0.0208064	0.0700411	-3.23817	Decrease	nonDE	1.05494	1.15418	0.252494	0.991119	-4.59245	Increase	nonDE	0.738543	0.846007	0.400535	0.999882	-4.5978	Increase	nonDE	1.02687	1.16726	0.247208	0.998845	-4.59003	Increase	nonDE	-0.275905	-0.353954	0.724475	0.997667	-4.6053	Decrease	nonDE	-0.247707	-0.344263	0.731717	0.999958	-4.60714	Decrease	nonDE	0.0331242	0.0437775	0.965211	0.999531	-5.00447	Increase	nonDE	0.193751	0.214753	0.830607	0.999972	-4.60343	Increase	nonDE	1.31665	1.54126	0.127924	0.999937	-4.58242	Increase	nonDE	0.536177	0.573828	0.567989	0.874024	-5.11266	Increase	nonDE	-0.661586	-0.788134	0.433374	0.999986	-4.59911	Decrease	nonDE	0.232708	0.299195	0.76571	0.999984	-4.60824	Increase	nonDE	0.253172	0.324546	0.746527	0.99997	-4.60552	Increase	nonDE	0.624345	0.963349	0.338807	0.999745	-4.59656	Increase	nonDE	1.0276	1.66482	0.10058	0.999761	-4.56461	Increase	nonDE	0.781524	1.21212	0.229686	0.937315	-4.59328	Increase	nonDE	-0.468746	-0.81775	0.416374	0.981961	-4.60241	Decrease	nonDE	-0.00749957	-0.0141535	0.988749	0.999954	-4.61998	Decrease	nonDE	0.143148	0.261826	0.794252	0.993435	-4.61692	Increase	nonDE
15397	ENSMUSG00000090622	-0.687081	-1.58726	0.117123	0.299776	-4.67069	Decrease	nonDE	-1.41389	-3.60567	0.000590974	0.00512077	-0.350329	Decrease	DE	-0.981268	-2.25856	0.0271427	0.105617	-3.59307	Decrease	nonDE	-1.83088	-4.2185	7.49e-05	0.000979323	1.44225	Decrease	DE	-2.13675	-3.96549	0.00017943	0.00222089	0.556816	Decrease	DE	-0.812195	-2.11125	0.0384527	0.196495	-3.81344	Decrease	nonDE	-1.21616	-2.93695	0.00452861	0.0290115	-2.09796	Decrease	DE	-0.925224	-2.27468	0.0261042	0.137772	-3.58729	Decrease	nonDE	-1.41192	-4.0214	0.000148288	0.000965242	0.866058	Decrease	DE	-1.11304	-4.04276	0.000137822	0.00103513	0.8957	Decrease	DE	-1.09871	-3.61635	0.000570937	0.00312081	-0.384816	Decrease	DE	-1.37805	-4.57599	2.09e-05	0.000189618	2.6355	Decrease	DE	0.862657	1.79232	0.0775581	0.991119	-4.54298	Increase	nonDE	0.263236	0.564603	0.574213	0.999882	-4.61382	Increase	nonDE	0.573225	1.21437	0.228833	0.998845	-4.57753	Increase	nonDE	-0.281139	-0.762563	0.448378	0.997667	-4.61394	Decrease	nonDE	-0.153749	-0.45003	0.654129	0.999958	-4.63502	Decrease	nonDE	-0.276384	-0.731789	0.466828	0.999531	-5.21228	Decrease	nonDE	-1.13204	-2.02873	0.0464292	0.999972	-4.54018	Decrease	nonDE	0.214926	0.503324	0.616374	0.999937	-4.6194	Increase	nonDE	-0.154219	-0.343951	0.731951	0.935596	-5.71747	Decrease	nonDE	0.0794914	0.217467	0.8285	0.999986	-4.6383	Increase	nonDE	0.101897	0.281046	0.779534	0.999984	-4.64513	Increase	nonDE	0.136715	0.376704	0.707574	0.99997	-4.63322	Increase	nonDE	-0.13469	-0.366571	0.715084	0.999745	-4.63264	Decrease	nonDE	0.239081	0.751006	0.455257	0.999761	-4.62137	Increase	nonDE	0.209503	0.64076	0.523845	0.983978	-5.24746	Increase	nonDE	-0.100824	-0.387812	0.699374	0.981961	-4.66626	Decrease	nonDE	-0.0259262	-0.104134	0.917371	0.999954	-4.68382	Decrease	nonDE	-0.0698344	-0.266334	0.790793	0.993191	-4.67118	Decrease	nonDE
15398	ENSMUSG00000090626	-0.310915	-0.673409	0.502984	0.693573	-5.3621	Decrease	nonDE	-0.392857	-0.89883	0.371935	0.637457	-5.26964	Decrease	nonDE	-0.874097	-1.83102	0.0715068	0.204488	-4.17261	Decrease	nonDE	0.287196	0.584936	0.560539	0.80044	-5.40061	Increase	nonDE	-0.388035	-0.849177	0.398781	0.673412	-5.27066	Decrease	nonDE	-0.441587	-0.984173	0.328541	0.686509	-5.0683	Decrease	nonDE	-1.22603	-2.44507	0.0170946	0.0727896	-3.08715	Decrease	nonDE	-0.381092	-0.881172	0.381348	0.724917	-5.33137	Decrease	nonDE	-0.349475	-1.07351	0.28686	0.449116	-5.32779	Decrease	nonDE	-0.417222	-1.33157	0.187477	0.395554	-5.04445	Decrease	nonDE	-1.05006	-2.99668	0.0038146	0.0150377	-1.93285	Decrease	DE	-0.0469483	-0.143134	0.88661	0.95513	-5.82729	Decrease	nonDE	0.262526	0.56244	0.575677	0.991119	-4.60712	Increase	nonDE	0.0221902	0.0488097	0.961215	0.999882	-4.61349	Increase	nonDE	-0.0322465	-0.0689171	0.945259	0.998845	-4.62367	Decrease	nonDE	0.860637	1.74319	0.0858496	0.997667	-4.56525	Increase	nonDE	0.702243	1.47835	0.14396	0.999958	-4.5763	Increase	nonDE	1.12905	2.25821	0.0271661	0.999531	-3.56378	Increase	nonDE	-0.196626	-0.427898	0.670086	0.999972	-4.60987	Decrease	nonDE	-0.164517	-0.36099	0.719233	0.999937	-4.61107	Decrease	nonDE	-0.766959	-1.50996	0.135716	0.553156	-4.53145	Decrease	nonDE	-0.189683	-0.436973	0.663524	0.999986	-4.61212	Decrease	nonDE	-0.104022	-0.245231	0.807021	0.999984	-4.61951	Decrease	nonDE	0.0779788	0.186883	0.852312	0.99997	-4.61616	Increase	nonDE	0.0329502	0.100138	0.920532	0.999745	-4.62937	Increase	nonDE	-0.0711635	-0.220717	0.825978	0.999761	-4.62938	Decrease	nonDE	-0.399603	-1.15541	0.251993	0.93908	-4.73179	Decrease	nonDE	0.335477	1.01581	0.313341	0.981961	-4.59521	Increase	nonDE	0.299111	0.93556	0.352831	0.999954	-4.60075	Increase	nonDE	0.603512	1.83609	0.0707434	0.98298	-4.52048	Increase	nonDE
15399	ENSMUSG00000090641	-0.411932	-1.32952	0.188146	0.399045	-4.98539	Decrease	nonDE	-0.896984	-3.31911	0.00145774	0.0105641	-1.13796	Decrease	DE	-0.998754	-3.04085	0.00335559	0.0220722	-1.82543	Decrease	DE	-0.629774	-2.23196	0.0289368	0.115257	-3.65943	Decrease	nonDE	-0.962907	-3.16986	0.0022923	0.016568	-1.50476	Decrease	DE	-0.149236	-0.528625	0.598797	0.869435	-5.62581	Decrease	nonDE	-0.47479	-1.58155	0.118423	0.239517	-4.7086	Decrease	nonDE	-0.549578	-1.87995	0.0644268	0.255453	-4.28992	Decrease	nonDE	-0.687419	-3.14469	0.00247109	0.0107991	-1.66629	Decrease	DE	-0.52311	-2.67541	0.00935467	0.0373759	-2.87669	Decrease	DE	-0.736772	-3.2854	0.00161642	0.00746336	-1.29169	Decrease	DE	-0.589676	-2.88411	0.00526134	0.0222227	-2.35796	Decrease	DE	-0.0510542	-0.162253	0.871591	0.996717	-4.62325	Decrease	nonDE	-0.000952119	-0.0032432	0.997422	0.999882	-4.62816	Decrease	nonDE	-0.306424	-0.990207	0.325605	0.998845	-4.59829	Decrease	nonDE	-0.268897	-0.985435	0.327926	0.997667	-4.59756	Decrease	nonDE	0.266258	1.04389	0.300254	0.999958	-4.59325	Increase	nonDE	0.0625559	0.210193	0.834149	0.999531	-5.31591	Increase	nonDE	-0.326031	-1.0063	0.317859	0.999972	-4.59551	Decrease	nonDE	0.330729	1.09764	0.276255	0.999937	-4.58994	Increase	nonDE	0.141481	0.444304	0.658242	0.91234	-5.66288	Increase	nonDE	0.0872986	0.321832	0.748573	0.999986	-4.63106	Increase	nonDE	-0.0696123	-0.25445	0.799921	0.999984	-4.63857	Decrease	nonDE	0.066693	0.247178	0.80552	0.99997	-4.63168	Increase	nonDE	-0.188542	-0.831887	0.408403	0.999745	-4.61361	Decrease	nonDE	0.164889	0.780449	0.437852	0.999761	-4.62136	Increase	nonDE	-0.0824714	-0.370385	0.712254	0.991499	-5.37543	Decrease	nonDE	-0.090799	-0.470615	0.639431	0.981961	-4.65323	Decrease	nonDE	0.0983229	0.525706	0.600814	0.999954	-4.65277	Increase	nonDE	0.0646244	0.321965	0.748473	0.990587	-4.65662	Increase	nonDE
15400	ENSMUSG00000090659	0.638115	2.25343	0.0274808	0.114453	-3.59007	Increase	nonDE	-0.355472	-1.40603	0.164298	0.390723	-5.07444	Decrease	nonDE	-0.349435	-1.15694	0.251369	0.468887	-5.28072	Decrease	nonDE	-0.449017	-1.75377	0.0840047	0.250719	-4.58138	Decrease	nonDE	-0.0448986	-0.168211	0.86692	0.953503	-5.93641	Decrease	nonDE	-0.176291	-0.664239	0.508798	0.823105	-5.61117	Decrease	nonDE	0.359773	1.3	0.198017	0.341683	-5.14513	Increase	nonDE	-0.389645	-1.3478	0.182223	0.490209	-5.07928	Decrease	nonDE	0.296608	1.5241	0.132151	0.266704	-5.10875	Increase	nonDE	-0.265881	-1.45054	0.151533	0.340021	-5.23103	Decrease	nonDE	0.00516908	0.0251545	0.980006	0.986501	-6.1969	Increase	nonDE	-0.419331	-2.15755	0.0345213	0.105361	-4.01521	Decrease	nonDE	0.233552	0.872146	0.386217	0.991119	-4.60574	Increase	nonDE	-0.0576368	-0.215959	0.82967	0.999882	-4.63346	Decrease	nonDE	-0.197811	-0.718762	0.474766	0.998845	-4.62656	Decrease	nonDE	-0.85358	-3.14032	0.00250339	0.997667	-4.30648	Decrease	nonDE	-0.151182	-0.632288	0.529332	0.999958	-4.62565	Decrease	nonDE	-0.297392	-1.05826	0.293707	0.999531	-4.93658	Decrease	nonDE	0.305277	1.04795	0.298396	0.999972	-4.59306	Increase	nonDE	0.170778	0.587414	0.558884	0.999937	-4.61771	Increase	nonDE	0.686938	2.3066	0.0241501	0.331501	-3.45324	Increase	nonDE	-0.0394695	-0.14594	0.884403	0.999986	-4.63495	Decrease	nonDE	-0.0425755	-0.160009	0.873351	0.999984	-4.64334	Decrease	nonDE	-0.0624808	-0.233093	0.816394	0.99997	-4.63284	Decrease	nonDE	0.269415	1.34662	0.1826	0.999745	-4.5482	Increase	nonDE	0.0565708	0.285083	0.776452	0.999761	-4.66016	Increase	nonDE	0.244563	1.20088	0.23399	0.937315	-4.90365	Increase	nonDE	-0.446525	-2.33165	0.0227083	0.90927	-4.3117	Decrease	nonDE	-0.0968788	-0.542556	0.58922	0.999954	-4.65736	Decrease	nonDE	-0.179937	-0.92905	0.35617	0.98298	-4.60951	Decrease	nonDE
15401	ENSMUSG00000090675	-2.15747	-3.81816	0.000294502	0.00343706	0.0954315	Decrease	DE	-3.214	-5.42409	8.47e-07	2.36e-05	4.70895	Decrease	DE	-3.60815	-5.29723	1.39e-06	4.89e-05	4.13835	Decrease	DE	-2.99423	-4.94406	5.33e-06	0.000111268	3.26507	Decrease	DE	-2.41908	-4.29559	5.71e-05	0.000900421	1.43728	Decrease	DE	-1.29048	-2.67117	0.00946209	0.0750284	-2.63992	Decrease	nonDE	-2.54039	-3.85136	0.000263622	0.00310986	0.0591449	Decrease	DE	-2.26112	-3.77696	0.000337661	0.00537994	-0.00143687	Decrease	DE	-2.28827	-5.62401	3.87e-07	5.31e-06	6.04787	Decrease	DE	-2.25224	-5.82448	1.75e-07	3.34e-06	6.76124	Decrease	DE	-3.07427	-6.22475	3.5e-08	6.92e-07	7.77643	Decrease	DE	-2.62767	-5.9701	9.76e-08	1.77e-06	7.07129	Decrease	DE	0.820496	1.18579	0.239859	0.991119	-4.59038	Increase	nonDE	-0.321578	-0.448864	0.654966	0.999882	-4.60439	Decrease	nonDE	-1.17923	-1.5601	0.123407	0.998845	-4.57186	Decrease	nonDE	-0.0162615	-0.0394821	0.968622	0.998762	-4.62942	Decrease	nonDE	-0.101808	-0.25925	0.79623	0.999958	-4.63031	Decrease	nonDE	-0.565314	-1.30706	0.195624	0.999531	-4.66767	Decrease	nonDE	-0.0243988	-0.0355336	0.971759	0.999972	-4.60774	Decrease	nonDE	1.08867	1.71176	0.0915277	0.999937	-4.56852	Increase	nonDE	0.121678	0.163217	0.870834	0.972721	-5.32711	Increase	nonDE	0.133562	0.306683	0.760028	0.999986	-4.6242	Increase	nonDE	0.118031	0.274951	0.784193	0.999984	-4.63113	Increase	nonDE	0.400948	0.926431	0.357519	0.99997	-4.6003	Increase	nonDE	0.398049	0.808223	0.421798	0.999745	-4.60383	Increase	nonDE	0.383544	0.796165	0.428724	0.999761	-4.60471	Increase	nonDE	-0.528777	-0.993553	0.323985	0.955458	-4.7622	Decrease	nonDE	0.0586501	0.195039	0.845948	0.991443	-4.65546	Increase	nonDE	0.00811141	0.0279052	0.97782	0.999954	-4.6618	Increase	nonDE	-0.082183	-0.268251	0.789324	0.993191	-4.65142	Decrease	nonDE
15402	ENSMUSG00000090685	-1.7706	-2.14503	0.0355483	0.137485	-3.63521	Decrease	nonDE	0.786807	1.03012	0.306628	0.572778	-4.86806	Increase	nonDE	1.29072	1.53764	0.128806	0.305146	-4.39075	Increase	nonDE	-1.4742	-1.8508	0.0685698	0.216812	-4.0204	Decrease	nonDE	-0.430677	-0.530581	0.597448	0.820882	-5.11314	Decrease	nonDE	-0.656471	-0.801728	0.425521	0.763291	-4.89844	Decrease	nonDE	0.1933	0.228215	0.820168	0.888014	-5.17868	Increase	nonDE	-0.418495	-0.500626	0.618261	0.890913	-5.13949	Decrease	nonDE	-1.10064	-1.90046	0.0616395	0.153527	-3.9951	Decrease	nonDE	0.065168	0.116399	0.907681	0.964491	-5.44203	Increase	nonDE	0.742011	1.24106	0.218876	0.320396	-4.81735	Increase	nonDE	-0.946349	-1.63429	0.106849	0.251064	-4.35808	Decrease	nonDE	0.27265	0.323603	0.747238	0.993065	-4.60115	Increase	nonDE	0.793078	0.983099	0.329066	0.999882	-4.59541	Increase	nonDE	1.82861	2.28748	0.025304	0.998845	-4.54709	Increase	nonDE	0.569052	0.732926	0.466138	0.997667	-4.59879	Increase	nonDE	-1.46793	-1.96103	0.0539978	0.999958	-4.57243	Decrease	nonDE	-0.936311	-1.12627	0.264036	0.999531	-4.59987	Decrease	nonDE	0.545699	0.658074	0.512727	0.999972	-4.59906	Increase	nonDE	0.504295	0.604417	0.547591	0.999937	-4.59947	Increase	nonDE	0.695389	0.794161	0.429882	0.807725	-4.92918	Increase	nonDE	0.557881	0.669684	0.505341	0.999986	-4.59907	Increase	nonDE	0.74227	0.901211	0.370677	0.999984	-4.59679	Increase	nonDE	0.0835944	0.103736	0.917686	0.99997	-4.6024	Increase	nonDE	0.409175	0.687121	0.494358	0.999745	-4.60223	Increase	nonDE	0.648686	1.11292	0.269687	0.999761	-4.59208	Increase	nonDE	1.262	2.12209	0.0374995	0.783238	-3.85561	Increase	nonDE	0.563466	0.986881	0.327222	0.981961	-4.5957	Increase	nonDE	-0.36283	-0.652628	0.51621	0.999954	-4.60397	Decrease	nonDE	-0.426358	-0.735853	0.464367	0.98298	-4.60166	Decrease	nonDE
15403	ENSMUSG00000090698	-1.99918	-1.0839	0.282261	0.505431	-4.90271	Decrease	nonDE	1.77663	1.16751	0.247109	0.505143	-4.9618	Increase	nonDE	1.05458	0.650432	0.517618	0.714804	-5.36734	Increase	nonDE	0.0466775	0.0322247	0.974388	0.994081	-5.60793	Increase	nonDE	0.266735	0.181409	0.856589	0.948628	-5.55548	Increase	nonDE	-0.479114	-0.279954	0.780368	0.943369	-5.29185	Decrease	nonDE	-4.08597	-1.815	0.0739618	0.176376	-4.06558	Decrease	nonDE	0.509686	0.325941	0.745476	0.94495	-5.51592	Increase	nonDE	-0.866223	-0.733899	0.465549	0.616681	-5.49311	Decrease	nonDE	0.648759	0.566707	0.572791	0.787349	-5.58477	Increase	nonDE	-1.5157	-1.08793	0.280493	0.386425	-5.09853	Decrease	nonDE	0.278182	0.260667	0.795142	0.918968	-5.78012	Increase	nonDE	-1.81084	-1.11702	0.267942	0.991119	-4.59183	Decrease	nonDE	1.77393	1.2025	0.233365	0.999882	-4.58789	Increase	nonDE	1.73419	1.20419	0.232717	0.998845	-4.58304	Increase	nonDE	0.235021	0.13936	0.88958	0.997667	-4.60833	Increase	nonDE	0.0439716	0.0295353	0.976525	0.999958	-4.61233	Increase	nonDE	0.726289	0.448336	0.655345	0.999531	-4.99287	Increase	nonDE	0.776135	0.524647	0.601546	0.999972	-4.60779	Increase	nonDE	-0.793781	-0.477228	0.63474	0.999937	-4.60582	Decrease	nonDE	-4.69208	-2.15764	0.0345141	0.35608	-3.60184	Decrease	nonDE	1.01909	0.642971	0.522418	0.999986	-4.60445	Increase	nonDE	0.195019	0.121258	0.903847	0.999984	-4.61306	Increase	nonDE	-0.0964214	-0.0589174	0.953192	0.99997	-4.60937	Decrease	nonDE	-0.517351	-0.470525	0.639495	0.999745	-4.6195	Decrease	nonDE	0.490072	0.44121	0.66047	0.999761	-4.61982	Increase	nonDE	-1.47894	-1.13681	0.259632	0.940426	-4.68175	Decrease	nonDE	0.627054	0.54159	0.589883	0.981961	-4.61517	Increase	nonDE	0.119495	0.109216	0.913355	0.999954	-4.62619	Increase	nonDE	0.314934	0.273209	0.785526	0.993191	-4.62144	Increase	nonDE
15404	ENSMUSG00000090733	0.462971	0.912634	0.36468	0.582949	-5.31246	Increase	nonDE	0.112902	0.240363	0.810776	0.922714	-5.74759	Increase	nonDE	0.0852715	0.161664	0.872053	0.937508	-5.72202	Increase	nonDE	-0.336985	-0.708971	0.480781	0.739359	-5.55728	Decrease	nonDE	0.52108	1.05229	0.296416	0.568526	-5.22555	Increase	nonDE	0.361534	0.721135	0.473314	0.798015	-5.35379	Increase	nonDE	0.638949	1.26215	0.211232	0.357685	-5.0068	Increase	nonDE	0.0272116	0.0564626	0.95514	0.99431	-5.79451	Increase	nonDE	0.492026	1.38728	0.169915	0.316651	-5.0999	Increase	nonDE	0.237218	0.6906	0.492182	0.727677	-5.77206	Increase	nonDE	0.36211	0.989393	0.326	0.433695	-5.53846	Increase	nonDE	-0.154887	-0.456381	0.649579	0.834823	-5.92867	Decrease	nonDE	0.374268	0.767344	0.44555	0.991119	-4.60596	Increase	nonDE	0.606301	1.27944	0.205117	0.999882	-4.57939	Increase	nonDE	0.38954	0.820164	0.415006	0.998845	-4.61074	Increase	nonDE	-0.425688	-0.857091	0.394424	0.997667	-4.60206	Decrease	nonDE	0.156414	0.333445	0.739831	0.999958	-4.61977	Increase	nonDE	-0.0327167	-0.0623478	0.95047	0.999531	-5.19235	Decrease	nonDE	0.744869	1.51566	0.134269	0.999972	-4.56477	Increase	nonDE	0.416716	0.85101	0.397769	0.999937	-4.60253	Increase	nonDE	0.452682	0.92983	0.355769	0.764126	-5.32205	Increase	nonDE	0.251001	0.510206	0.611569	0.999986	-4.61462	Increase	nonDE	0.082393	0.167015	0.867857	0.999984	-4.62509	Increase	nonDE	-0.159055	-0.316393	0.75268	0.99997	-4.61691	Decrease	nonDE	0.559568	1.60803	0.11249	0.999745	-4.52566	Increase	nonDE	0.511508	1.49835	0.1387	0.999761	-4.53899	Increase	nonDE	0.421111	1.23371	0.221587	0.937315	-4.78481	Increase	nonDE	-0.0873438	-0.249477	0.803749	0.989905	-4.64085	Decrease	nonDE	0.119404	0.350806	0.726825	0.999954	-4.64038	Increase	nonDE	-0.0958861	-0.263804	0.792734	0.993191	-4.63736	Decrease	nonDE
15405	ENSMUSG00000090799	1.79221	1.75875	0.0831479	0.243346	-4.12887	Increase	nonDE	2.33476	2.5571	0.0128054	0.0597284	-2.97239	Increase	nonDE	-2.21523	-2.20253	0.031043	0.115923	-3.53938	Decrease	nonDE	0.0511933	0.0525414	0.958252	0.989035	-5.21466	Increase	nonDE	1.17061	1.15006	0.254173	0.517293	-4.71415	Increase	nonDE	0.849539	0.852782	0.396793	0.742938	-4.85243	Increase	nonDE	1.30648	1.26495	0.210233	0.356435	-4.62232	Increase	nonDE	1.05092	1.02103	0.310883	0.657046	-4.82772	Increase	nonDE	1.48141	2.05745	0.0435042	0.117004	-3.74354	Increase	nonDE	1.59215	2.3565	0.0213545	0.0742269	-3.24915	Increase	nonDE	-0.454378	-0.627417	0.5325	0.630519	-5.2579	Decrease	nonDE	0.551056	0.775209	0.440921	0.67103	-5.15333	Increase	nonDE	0.227534	0.223404	0.823895	0.995381	-4.60109	Increase	nonDE	0.20952	0.216715	0.829083	0.999882	-4.60176	Increase	nonDE	-1.34171	-1.3775	0.172903	0.998845	-4.5854	Decrease	nonDE	-1.51348	-1.55217	0.125292	0.997667	-4.5859	Decrease	nonDE	-2.07404	-2.26058	0.0270106	0.999958	-4.56583	Decrease	nonDE	0.924718	0.924596	0.358466	0.999531	-4.67872	Increase	nonDE	0.628143	0.613461	0.541631	0.999972	-4.59899	Increase	nonDE	1.35209	1.34306	0.183747	0.999937	-4.59016	Increase	nonDE	0.938775	0.875807	0.384237	0.78281	-4.86121	Increase	nonDE	0.508452	0.489108	0.626349	0.999986	-4.59989	Increase	nonDE	1.55347	1.51692	0.133951	0.999984	-4.5856	Increase	nonDE	0.683217	0.690595	0.492185	0.99997	-4.5986	Increase	nonDE	0.427839	0.58833	0.558272	0.999745	-4.60314	Increase	nonDE	0.780805	1.1125	0.269866	0.999761	-4.59226	Increase	nonDE	-0.201467	-0.277255	0.782431	0.995677	-4.89923	Decrease	nonDE	-0.502514	-0.703782	0.483987	0.981961	-4.60157	Decrease	nonDE	-0.260287	-0.378475	0.706264	0.999954	-4.60685	Decrease	nonDE	0.803967	1.13896	0.258739	0.98298	-4.59154	Increase	nonDE
15406	ENSMUSG00000090812	-1.26177	-1.15568	0.251882	0.473859	-4.69435	Decrease	nonDE	-0.319678	-0.324664	0.746439	0.890951	-5.18547	Decrease	nonDE	-1.53927	-1.40268	0.165289	0.360064	-4.51139	Decrease	nonDE	0.212325	0.202495	0.840138	0.950331	-5.18377	Increase	nonDE	-1.10899	-1.0307	0.306356	0.579062	-4.79894	Decrease	nonDE	-0.569561	-0.523404	0.602405	0.87133	-4.97221	Decrease	nonDE	-1.03241	-0.94283	0.349127	0.508175	-4.85772	Decrease	nonDE	-0.0646248	-0.0590794	0.953063	0.993911	-5.18347	Decrease	nonDE	-1.18538	-1.54725	0.126473	0.258725	-4.44309	Decrease	nonDE	-0.44462	-0.60595	0.546578	0.768117	-5.24556	Decrease	nonDE	-1.28584	-1.65302	0.102965	0.182094	-4.31711	Decrease	nonDE	0.0738503	0.0971924	0.922861	0.970643	-5.37749	Increase	nonDE	-0.56863	-0.521158	0.603961	0.991431	-4.59951	Decrease	nonDE	-0.747674	-0.716142	0.476371	0.999882	-4.59833	Decrease	nonDE	-0.325194	-0.310421	0.757196	0.998845	-4.60494	Decrease	nonDE	0.905468	0.862191	0.391632	0.997667	-4.59681	Increase	nonDE	-0.21567	-0.218891	0.827395	0.999958	-4.60216	Decrease	nonDE	1.4264	1.30632	0.195873	0.999531	-4.51164	Increase	nonDE	-1.463	-1.35493	0.179951	0.999972	-4.59017	Decrease	nonDE	-0.76887	-0.705958	0.482641	0.999937	-4.59816	Decrease	nonDE	-1.69731	-1.49502	0.139566	0.559158	-4.39567	Decrease	nonDE	-0.418642	-0.377868	0.706713	0.999986	-4.60034	Decrease	nonDE	-0.263934	-0.240883	0.810375	0.999984	-4.60208	Decrease	nonDE	-0.729521	-0.692524	0.490981	0.99997	-4.59849	Decrease	nonDE	-1.01582	-1.31332	0.193516	0.999745	-4.58691	Decrease	nonDE	-0.758272	-1.00055	0.320616	0.999761	-4.59526	Decrease	nonDE	-1.01125	-1.30474	0.196406	0.933216	-4.51405	Decrease	nonDE	0.243413	0.318354	0.751198	0.984466	-4.6061	Increase	nonDE	-0.239802	-0.325442	0.745852	0.999954	-4.60688	Decrease	nonDE	0.348441	0.458254	0.64824	0.983317	-4.60489	Increase	nonDE
15407	ENSMUSG00000090840	0.671595	0.708432	0.481113	0.676809	-4.99747	Increase	nonDE	1.31056	1.51526	0.134371	0.34222	-4.41802	Increase	nonDE	-0.064954	-0.066746	0.946981	0.97539	-5.21658	Decrease	nonDE	0.231	0.253599	0.800575	0.931846	-5.21031	Increase	nonDE	0.645019	0.672244	0.50372	0.757305	-5.01937	Increase	nonDE	1.5568	1.61542	0.110879	0.386233	-4.27922	Increase	nonDE	0.482116	0.492758	0.623781	0.747997	-5.091	Increase	nonDE	1.55695	1.6288	0.108009	0.356454	-4.2822	Increase	nonDE	0.658307	0.975993	0.332549	0.494209	-5.03205	Increase	nonDE	1.43368	2.21433	0.0301829	0.0982336	-3.4929	Increase	nonDE	0.208581	0.301355	0.764069	0.822633	-5.38406	Increase	nonDE	0.893976	1.34944	0.181699	0.370585	-4.68421	Increase	nonDE	0.521962	0.545684	0.58708	0.991119	-4.59971	Increase	nonDE	0.828156	0.902911	0.369781	0.999882	-4.59646	Increase	nonDE	0.370505	0.405283	0.686549	0.998845	-4.60506	Increase	nonDE	0.081367	0.0902845	0.928328	0.997667	-4.60243	Increase	nonDE	-0.251404	-0.294525	0.76926	0.999958	-4.60262	Decrease	nonDE	0.66646	0.691396	0.491685	0.999531	-4.75256	Increase	nonDE	-0.561232	-0.582187	0.562378	0.999972	-4.59938	Decrease	nonDE	0.489974	0.506094	0.614438	0.999937	-4.59987	Increase	nonDE	-0.897959	-0.883517	0.380089	0.781879	-4.86208	Decrease	nonDE	0.350702	0.363307	0.71751	0.999986	-4.60092	Increase	nonDE	0.490129	0.514504	0.608578	0.999984	-4.6011	Increase	nonDE	0.176877	0.193735	0.846965	0.99997	-4.60203	Increase	nonDE	-0.0196352	-0.0287184	0.977174	0.999745	-4.60785	Decrease	nonDE	0.659065	0.984514	0.328375	0.999761	-4.59569	Increase	nonDE	-0.263727	-0.384728	0.701647	0.991499	-4.88934	Decrease	nonDE	0.216034	0.326667	0.74493	0.984064	-4.60728	Increase	nonDE	0.119362	0.186627	0.852512	0.999954	-4.60915	Increase	nonDE	0.421668	0.634501	0.527896	0.98298	-4.6032	Increase	nonDE
15408	ENSMUSG00000090841	-0.308806	-0.821649	0.414166	0.623673	-6.30314	Decrease	nonDE	0.286049	0.824977	0.412287	0.675058	-6.40117	Increase	nonDE	0.176725	0.454376	0.651014	0.80777	-6.59412	Increase	nonDE	0.196975	0.545478	0.587221	0.819755	-6.57817	Increase	nonDE	0.239179	0.641171	0.52358	0.771887	-6.46074	Increase	nonDE	0.138232	0.369184	0.713145	0.919208	-6.44507	Increase	nonDE	-0.465658	-1.17698	0.243333	0.396052	-5.94181	Decrease	nonDE	0.416813	1.11641	0.268203	0.608365	-6.09865	Increase	nonDE	-0.0348136	-0.131473	0.895792	0.935172	-6.96676	Decrease	nonDE	0.212141	0.831408	0.408671	0.65394	-6.62826	Increase	nonDE	-0.144467	-0.519802	0.6049	0.692295	-6.82014	Decrease	nonDE	0.306894	1.17886	0.242587	0.453239	-6.28159	Increase	nonDE	-0.0634523	-0.170376	0.865223	0.996717	-4.74857	Decrease	nonDE	0.258768	0.725396	0.470714	0.999882	-4.68832	Increase	nonDE	0.306392	0.862253	0.391598	0.998845	-4.70276	Increase	nonDE	0.442328	1.21003	0.230481	0.997667	-4.55525	Increase	nonDE	0.169694	0.484952	0.629279	0.999958	-4.73502	Increase	nonDE	0.326642	0.832188	0.408234	0.999531	-5.70814	Increase	nonDE	0.0894761	0.241356	0.81001	0.999972	-4.74576	Increase	nonDE	-0.281367	-0.759562	0.450158	0.999937	-4.67489	Decrease	nonDE	-0.690578	-1.73682	0.0869757	0.475087	-5.10339	Decrease	nonDE	0.26711	0.700658	0.485922	0.999986	-4.68507	Increase	nonDE	-0.00278706	-0.00737341	0.994139	0.999984	-4.77871	Decrease	nonDE	0.191892	0.518014	0.606141	0.99997	-4.71706	Increase	nonDE	0.0130119	0.0492192	0.96089	0.999745	-4.86993	Increase	nonDE	-0.0112998	-0.0437937	0.965198	0.999761	-4.88046	Decrease	nonDE	-0.192093	-0.719053	0.474587	0.980346	-5.99563	Decrease	nonDE	0.354719	1.33958	0.18487	0.966656	-4.49284	Increase	nonDE	0.0834534	0.32402	0.746923	0.999954	-4.85846	Increase	nonDE	0.259267	0.959577	0.340689	0.98298	-4.67053	Increase	nonDE
15409	ENSMUSG00000090862	0.527161	1.17545	0.243941	0.464984	-5.20918	Increase	nonDE	0.372251	0.892317	0.37539	0.640917	-5.55986	Increase	nonDE	0.220642	0.468201	0.641148	0.800099	-5.78418	Increase	nonDE	0.39562	0.928884	0.356255	0.628867	-5.53435	Increase	nonDE	0.951683	2.16522	0.0339049	0.130682	-3.76353	Increase	nonDE	0.520126	1.16766	0.247049	0.59989	-5.11844	Increase	nonDE	0.934957	2.08494	0.0408557	0.122529	-3.9116	Increase	nonDE	0.598057	1.38355	0.171051	0.473371	-5.05422	Increase	nonDE	0.739422	2.3536	0.0215086	0.0664334	-3.59029	Increase	nonDE	0.446189	1.46222	0.148317	0.335221	-5.14218	Increase	nonDE	0.5778	1.77332	0.0806814	0.152316	-4.67384	Increase	nonDE	0.496839	1.63323	0.107071	0.251424	-4.91349	Increase	nonDE	0.214728	0.494361	0.622655	0.991431	-4.62235	Increase	nonDE	0.195124	0.463566	0.644449	0.999882	-4.62516	Increase	nonDE	-0.124457	-0.292131	0.771082	0.998845	-4.65062	Decrease	nonDE	0.0831874	0.188233	0.851258	0.997667	-4.6285	Increase	nonDE	0.218493	0.519574	0.605058	0.999958	-4.62318	Increase	nonDE	0.050521	0.107863	0.914424	0.999531	-5.31268	Increase	nonDE	0.554141	1.26838	0.209014	0.999972	-4.576	Increase	nonDE	0.0634703	0.1464	0.884042	0.999937	-4.63025	Increase	nonDE	0.372243	0.854306	0.395954	0.79021	-5.52256	Increase	nonDE	0.200515	0.454852	0.650673	0.999986	-4.62393	Increase	nonDE	0.141402	0.318423	0.751146	0.999984	-4.63297	Increase	nonDE	0.0353434	0.0791789	0.937124	0.99997	-4.62883	Increase	nonDE	0.384434	1.24153	0.218702	0.999745	-4.56572	Increase	nonDE	0.129297	0.426988	0.670745	0.999761	-4.65389	Increase	nonDE	0.123893	0.405199	0.686611	0.991344	-5.45739	Increase	nonDE	0.141851	0.453342	0.651755	0.981961	-4.64888	Increase	nonDE	0.179947	0.588322	0.558278	0.999954	-4.64205	Increase	nonDE	0.0429322	0.132572	0.894926	0.995722	-4.65667	Increase	nonDE
15410	ENSMUSG00000090877	4.31107	3.86287	0.000253658	0.00305493	0.00199699	Increase	DE	4.55398	4.52707	2.49e-05	0.000396079	1.98101	Increase	DE	3.67583	3.23087	0.00190793	0.0144139	-1.44219	Increase	DE	2.97442	3.41369	0.00108729	0.00858486	-0.895172	Increase	DE	2.32349	3.16834	0.00230276	0.0166272	-1.50606	Increase	DE	3.60443	3.25912	0.00175126	0.0229627	-1.5473	Increase	DE	1.87393	2.20152	0.0311172	0.10376	-3.58743	Increase	nonDE	2.22102	2.21692	0.0299973	0.152362	-3.51695	Increase	nonDE	3.31728	4.89612	6.38e-06	6.22e-05	3.58521	Increase	DE	4.0792	5.23037	1.79e-06	2.45e-05	4.44117	Increase	DE	2.77488	3.90349	0.000221304	0.00140721	0.494496	Increase	DE	2.59772	3.794	0.000319119	0.00202303	0.177171	Increase	DE	0.329351	0.607078	0.545834	0.991119	-4.62927	Increase	nonDE	0.432985	0.810138	0.420705	0.999882	-4.61546	Increase	nonDE	0.449895	0.839439	0.404183	0.998845	-4.62558	Increase	nonDE	-1.0073	-0.790247	0.432148	0.997667	-4.5989	Decrease	nonDE	-1.14657	-0.990896	0.325271	0.999958	-4.59548	Decrease	nonDE	-0.251513	-0.195647	0.845473	0.999531	-4.93376	Decrease	nonDE	1.46145	2.45042	0.0168635	0.999972	-4.40233	Increase	nonDE	0.525712	0.847524	0.399695	0.999937	-4.60767	Increase	nonDE	0.703704	1.00654	0.317747	0.735392	-5.35256	Increase	nonDE	1.35898	1.25054	0.215414	0.999986	-4.58758	Increase	nonDE	-0.857693	-0.662906	0.509646	0.999984	-4.60183	Decrease	nonDE	1.0508	0.949459	0.345771	0.99997	-4.59656	Increase	nonDE	0.895403	2.19346	0.0317188	0.999745	-4.3083	Increase	nonDE	0.479348	1.16465	0.248255	0.999761	-4.574	Increase	nonDE	0.576799	1.30752	0.195466	0.933216	-4.84272	Increase	nonDE	0.175844	0.209857	0.834411	0.991443	-4.61693	Increase	nonDE	-1.00213	-1.15605	0.25173	0.999954	-4.58866	Decrease	nonDE	0.399643	0.472587	0.638031	0.983317	-4.61257	Increase	nonDE
15411	ENSMUSG00000090894	-1.60639	-2.15815	0.034473	0.134732	-3.58725	Decrease	nonDE	-0.683162	-0.939968	0.350582	0.616513	-4.99015	Decrease	nonDE	-0.240539	-0.334394	0.739118	0.862651	-5.35214	Decrease	nonDE	-1.77718	-2.61843	0.0108942	0.0541392	-2.77215	Decrease	nonDE	-0.821133	-1.26441	0.210426	0.459121	-4.77379	Decrease	nonDE	-0.850588	-1.31569	0.192724	0.523054	-4.6492	Decrease	nonDE	-2.09945	-2.85947	0.00563916	0.0343161	-2.34846	Decrease	DE	-2.01417	-2.73741	0.00790703	0.057301	-2.56655	Decrease	nonDE	-1.21376	-2.43841	0.0173861	0.0560163	-3.11467	Decrease	nonDE	-0.766875	-1.57515	0.119893	0.28733	-4.53558	Decrease	nonDE	-1.17	-2.25701	0.0272447	0.0683258	-3.4556	Decrease	nonDE	-1.89568	-3.72348	0.000402763	0.00246746	-0.145581	Decrease	DE	-0.34239	-0.427044	0.670705	0.991431	-4.60179	Decrease	nonDE	-0.358303	-0.469734	0.640057	0.999882	-4.60214	Decrease	nonDE	0.573557	0.790424	0.432046	0.998845	-4.60141	Increase	nonDE	-0.513175	-0.885593	0.378977	0.997667	-4.59861	Decrease	nonDE	-1.45232	-2.32237	0.0232334	0.999958	-4.54163	Decrease	nonDE	-0.963083	-1.46679	0.14707	0.999531	-4.40769	Decrease	nonDE	0.988635	1.27302	0.207373	0.999972	-4.58997	Increase	nonDE	1.10149	1.42474	0.158836	0.999937	-4.58649	Increase	nonDE	0.602015	0.710525	0.479824	0.833766	-5.01683	Increase	nonDE	-0.204403	-0.334894	0.738742	0.999986	-4.60805	Decrease	nonDE	-0.0620951	-0.102958	0.918301	0.999984	-4.61258	Decrease	nonDE	0.687297	1.20415	0.232732	0.99997	-4.58844	Increase	nonDE	0.323123	0.574614	0.56746	0.999745	-4.60618	Increase	nonDE	0.371593	0.680729	0.498369	0.999761	-4.60456	Increase	nonDE	0.587786	1.0495	0.297689	0.950115	-4.69153	Increase	nonDE	-0.358789	-0.85087	0.397846	0.981961	-4.6036	Decrease	nonDE	-0.757208	-1.75673	0.0834942	0.999954	-4.54202	Decrease	nonDE	-0.137893	-0.318418	0.75115	0.991077	-4.61982	Decrease	nonDE
15412	ENSMUSG00000090919	0.730143	0.813912	0.418554	0.627558	-4.94354	Increase	nonDE	-0.416013	-0.509938	0.611756	0.81624	-5.15923	Decrease	nonDE	-1.96772	-2.13969	0.0359941	0.128422	-3.63142	Decrease	nonDE	-0.231116	-0.269842	0.788104	0.926588	-5.21323	Decrease	nonDE	-1.45924	-1.63925	0.105808	0.292891	-4.26561	Decrease	nonDE	-0.293151	-0.329725	0.742627	0.930561	-5.05678	Decrease	nonDE	-1.86863	-2.04418	0.044835	0.130215	-3.77308	Decrease	nonDE	0.220839	0.248534	0.804475	0.9615	-5.20733	Increase	nonDE	-0.364548	-0.576846	0.56596	0.699085	-5.2923	Decrease	nonDE	-0.354582	-0.587725	0.558676	0.777871	-5.29324	Decrease	nonDE	-1.91817	-2.95009	0.0043617	0.0167536	-2.09842	Decrease	DE	-0.00513856	-0.00830165	0.993401	0.997346	-5.43031	Decrease	nonDE	0.4627	0.516293	0.607335	0.991431	-4.60003	Increase	nonDE	-0.32376	-0.378126	0.706522	0.999882	-4.60141	Decrease	nonDE	-0.616705	-0.72015	0.473917	0.998845	-4.60102	Decrease	nonDE	-0.498559	-0.581488	0.562846	0.997667	-4.59996	Decrease	nonDE	-0.138862	-0.170941	0.864781	0.999958	-4.60304	Decrease	nonDE	1.1199	1.22476	0.224917	0.999531	-4.55118	Increase	nonDE	-1.56901	-1.75909	0.0830889	0.999972	-4.58169	Decrease	nonDE	-1.12056	-1.25565	0.213567	0.999937	-4.59138	Decrease	nonDE	-2.09036	-2.21609	0.0300566	0.346745	-3.56854	Decrease	nonDE	0.111063	0.123412	0.902147	0.999986	-4.60193	Increase	nonDE	-0.606572	-0.683858	0.496404	0.999984	-4.59962	Decrease	nonDE	-0.00088588	-0.00103533	0.999177	0.99997	-4.60248	Decrease	nonDE	-0.553157	-0.869201	0.387814	0.999745	-4.59845	Decrease	nonDE	-0.72216	-1.16322	0.248833	0.999761	-4.59057	Decrease	nonDE	-1.35353	-2.11912	0.0377585	0.783238	-3.86558	Decrease	nonDE	-0.193748	-0.311203	0.756604	0.98604	-4.60759	Decrease	nonDE	-0.372717	-0.61978	0.537487	0.999954	-4.60426	Decrease	nonDE	0.559505	0.892516	0.375284	0.98298	-4.598	Increase	nonDE
15413	ENSMUSG00000090935	0.156658	0.907197	0.367526	0.584791	-6.01588	Increase	nonDE	0.216449	1.39256	0.168318	0.395567	-5.59499	Increase	nonDE	0.266281	1.46851	0.146604	0.332627	-5.41316	Increase	nonDE	0.0233057	0.142551	0.887069	0.969085	-6.5121	Increase	nonDE	-0.0688751	-0.399679	0.690653	0.871761	-6.36277	Decrease	nonDE	0.115216	0.690144	0.492467	0.811622	-6.09169	Increase	nonDE	0.123878	0.708567	0.48103	0.629902	-6.19794	Increase	nonDE	-0.0277857	-0.160381	0.873059	0.979498	-6.47497	Decrease	nonDE	0.0438913	0.359575	0.720286	0.817084	-6.68711	Increase	nonDE	0.165832	1.45403	0.150568	0.338649	-5.7382	Increase	nonDE	0.19508	1.54793	0.12631	0.211445	-5.57006	Increase	nonDE	-0.00224	-0.0187542	0.985092	0.994781	-6.75433	Decrease	nonDE	0.0872855	0.519861	0.60486	0.991431	-4.67816	Increase	nonDE	0.292561	1.821	0.0730342	0.999882	-4.37266	Increase	nonDE	0.229697	1.42472	0.15884	0.998845	-4.46986	Increase	nonDE	-0.0460666	-0.272816	0.785827	0.997667	-4.69665	Decrease	nonDE	0.0994177	0.62991	0.530878	0.999958	-4.67435	Increase	nonDE	-0.0132793	-0.0727689	0.942205	0.999531	-5.81748	Decrease	nonDE	0.0321179	0.18413	0.854463	0.999972	-4.69465	Increase	nonDE	0.212402	1.24889	0.216015	0.999937	-4.55264	Increase	nonDE	0.273422	1.52983	0.130726	0.545309	-5.24157	Increase	nonDE	0.0732073	0.421269	0.674895	0.999986	-4.68496	Increase	nonDE	0.0694	0.405593	0.686323	0.999984	-4.70463	Increase	nonDE	0.121758	0.718114	0.475162	0.99997	-4.6527	Increase	nonDE	0.0597017	0.490091	0.625657	0.999745	-4.74822	Increase	nonDE	0.252481	2.14811	0.0352934	0.999761	-4.05789	Increase	nonDE	0.251559	2.0829	0.0410469	0.789392	-4.03617	Increase	nonDE	0.0135704	0.111757	0.911348	0.996251	-4.78593	Increase	nonDE	0.0844089	0.725064	0.470916	0.999954	-4.71209	Increase	nonDE	0.0542395	0.435526	0.664569	0.983643	-4.75032	Increase	nonDE
15414	ENSMUSG00000090942	2.52573	3.23452	0.00188698	0.0148775	-1.57865	Increase	DE	1.98875	2.71734	0.00835161	0.0427281	-2.58047	Increase	DE	1.70548	1.93716	0.056907	0.175454	-3.91098	Increase	nonDE	2.46556	3.17231	0.00227556	0.0154754	-1.66187	Increase	DE	1.65541	2.13516	0.0363768	0.137219	-3.61893	Increase	nonDE	2.21545	2.79648	0.00672171	0.0585699	-2.56971	Increase	nonDE	1.57386	1.88338	0.0639533	0.161309	-3.98536	Increase	nonDE	2.07034	2.59914	0.0114654	0.0755531	-2.8178	Increase	nonDE	2.09057	3.7886	0.000324892	0.00190604	0.0600412	Increase	DE	2.1021	3.86516	0.000251719	0.00173015	0.247965	Increase	DE	1.63967	2.70417	0.00865551	0.0288003	-2.57121	Increase	DE	2.26795	4.04537	0.000136595	0.00096432	0.730225	Increase	DE	0.675461	1.0713	0.287848	0.991119	-4.59306	Increase	nonDE	0.0638107	0.0999765	0.920659	0.999882	-4.61074	Increase	nonDE	-0.490786	-0.732118	0.466628	0.998845	-4.60631	Decrease	nonDE	0.615291	0.67565	0.501568	0.997667	-4.59937	Increase	nonDE	0.540617	0.638759	0.525139	0.999958	-4.60047	Increase	nonDE	0.269289	0.281025	0.77955	0.999531	-4.85025	Increase	nonDE	-0.00499957	-0.00762442	0.993939	0.999972	-4.61008	Decrease	nonDE	0.261201	0.399518	0.690771	0.999937	-4.60778	Increase	nonDE	-0.641564	-0.882475	0.380649	0.781913	-5.07636	Decrease	nonDE	0.409936	0.45585	0.649959	0.999986	-4.60171	Increase	nonDE	0.116096	0.128555	0.898092	0.999984	-4.60475	Increase	nonDE	-0.145088	-0.161857	0.871901	0.99997	-4.60297	Decrease	nonDE	0.335231	0.729587	0.468164	0.999745	-4.60952	Increase	nonDE	0.162506	0.354063	0.724394	0.999761	-4.62149	Increase	nonDE	-0.566175	-1.14299	0.257077	0.940171	-4.70269	Decrease	nonDE	0.512614	0.798822	0.427192	0.981961	-4.60087	Increase	nonDE	0.328357	0.530114	0.597771	0.999954	-4.60718	Increase	nonDE	0.0621006	0.0945179	0.924978	0.997292	-4.60989	Increase	nonDE
15415	ENSMUSG00000090946	-0.370887	-2.555	0.0128761	0.0657669	-3.3938	Decrease	nonDE	-0.291163	-2.15969	0.0343484	0.128548	-4.33066	Decrease	nonDE	-0.412925	-2.67262	0.00942531	0.0485838	-3.14368	Decrease	DE	-0.357505	-2.55634	0.0128308	0.0612579	-3.46398	Decrease	nonDE	-0.263855	-1.8309	0.0715245	0.222604	-4.88323	Decrease	nonDE	-0.336318	-2.35549	0.0214082	0.131744	-3.74273	Decrease	nonDE	-0.359359	-2.33543	0.022498	0.0852484	-3.86481	Decrease	nonDE	-0.202952	-1.3868	0.170059	0.471582	-5.60003	Decrease	nonDE	-0.317371	-3.09795	0.0028381	0.0121377	-2.31745	Decrease	DE	-0.313741	-3.19498	0.00212602	0.0107762	-2.05438	Decrease	DE	-0.386142	-3.5285	0.000756825	0.00394295	-1.05854	Decrease	DE	-0.280229	-2.75856	0.00746216	0.0298604	-3.19076	Decrease	DE	0.0671734	0.454731	0.65076	0.991431	-4.687	Increase	nonDE	0.103523	0.728459	0.46885	0.999882	-4.65873	Increase	nonDE	-0.0445038	-0.310432	0.757188	0.998845	-4.76544	Decrease	nonDE	0.0805546	0.588523	0.558143	0.997667	-4.68467	Increase	nonDE	0.0371808	0.282524	0.778405	0.999958	-4.72401	Increase	nonDE	0.0109162	0.0727965	0.942183	0.999531	-5.89422	Increase	nonDE	0.0268883	0.180633	0.857196	0.999972	-4.70333	Increase	nonDE	-0.0150754	-0.101956	0.919093	0.999937	-4.70692	Decrease	nonDE	-0.122912	-0.778376	0.439065	0.811636	-6.08838	Decrease	nonDE	0.0877918	0.610419	0.543632	0.999986	-4.67697	Increase	nonDE	0.118291	0.834382	0.407005	0.999984	-4.65266	Increase	nonDE	0.0334946	0.237079	0.813313	0.99997	-4.71134	Increase	nonDE	0.0470308	0.445608	0.657305	0.999745	-4.76349	Increase	nonDE	0.0442239	0.429624	0.668836	0.999761	-4.77324	Increase	nonDE	-0.0837081	-0.782982	0.436373	0.973622	-5.76556	Decrease	nonDE	0.0841732	0.845243	0.400958	0.981961	-4.68816	Increase	nonDE	0.0777361	0.80398	0.424228	0.999954	-4.70664	Increase	nonDE	0.0222054	0.215543	0.829993	0.993726	-4.79695	Increase	nonDE
15416	ENSMUSG00000090958	-3.26382	-1.50837	0.136122	0.328747	-4.56274	Decrease	nonDE	1.75682	0.929964	0.3557	0.621516	-5.26884	Increase	nonDE	-0.346858	-0.173663	0.86265	0.931704	-5.65219	Decrease	nonDE	0.458825	0.245112	0.807112	0.935153	-5.65686	Increase	nonDE	0.157546	0.0828116	0.934246	0.978107	-5.64032	Increase	nonDE	0.373288	0.189871	0.849979	0.966311	-5.47016	Increase	nonDE	-5.35216	-1.92137	0.0589045	0.153406	-3.93623	Decrease	nonDE	0.332474	0.18082	0.85705	0.977227	-5.70522	Increase	nonDE	-1.55314	-1.07778	0.284964	0.447316	-5.32938	Decrease	nonDE	1.06505	0.781327	0.437339	0.680738	-5.59864	Increase	nonDE	-2.84951	-1.64944	0.103698	0.183104	-4.51792	Decrease	nonDE	0.395649	0.300714	0.764556	0.903935	-5.89159	Increase	nonDE	-2.67307	-1.33038	0.187865	0.991119	-4.58166	Decrease	nonDE	1.1099	0.600937	0.549892	0.999882	-4.60933	Increase	nonDE	1.13481	0.613313	0.541728	0.998845	-4.61804	Increase	nonDE	1.04957	0.516649	0.607088	0.997667	-4.60859	Increase	nonDE	-0.188094	-0.0987146	0.921657	0.999958	-4.6157	Decrease	nonDE	1.9405	0.966583	0.337199	0.999531	-4.82462	Increase	nonDE	0.973204	0.518497	0.605805	0.999972	-4.61083	Increase	nonDE	0.267304	0.139643	0.889357	0.999937	-4.61532	Increase	nonDE	-5.10588	-1.88855	0.0632451	0.426792	-3.97949	Decrease	nonDE	1.14813	0.608267	0.54505	0.999986	-4.60909	Increase	nonDE	0.22649	0.120014	0.904828	0.999984	-4.62078	Increase	nonDE	0.578754	0.304799	0.761456	0.99997	-4.61412	Increase	nonDE	-0.849935	-0.616337	0.539743	0.999745	-4.61971	Decrease	nonDE	0.6886	0.517143	0.606745	0.999761	-4.62598	Increase	nonDE	-1.98553	-1.21466	0.228724	0.937315	-4.66121	Decrease	nonDE	1.09885	0.792134	0.431054	0.981961	-4.61024	Increase	nonDE	0.0191979	0.0143218	0.988615	0.999954	-4.63625	Increase	nonDE	1.25963	0.90967	0.36623	0.98298	-4.6029	Increase	nonDE
15417	ENSMUSG00000091002	0.488824	0.491285	0.624817	0.784554	-5.09342	Increase	nonDE	-0.766917	-0.847239	0.399852	0.663418	-4.9948	Decrease	nonDE	-2.39197	-2.32121	0.0232997	0.0943156	-3.36489	Decrease	nonDE	-0.473839	-0.498078	0.620046	0.842087	-5.15321	Decrease	nonDE	0.331942	0.340707	0.734381	0.893946	-5.16465	Increase	nonDE	-0.297481	-0.30124	0.764156	0.938556	-5.06633	Decrease	nonDE	-1.0497	-1.02642	0.308355	0.46607	-4.81848	Decrease	nonDE	0.457303	0.461404	0.64599	0.90266	-5.15372	Increase	nonDE	0.410383	0.589673	0.557377	0.692439	-5.29745	Increase	nonDE	-0.532199	-0.794565	0.429648	0.673547	-5.18103	Decrease	nonDE	-1.72083	-2.3643	0.0209446	0.0562959	-3.23497	Decrease	nonDE	-0.00826774	-0.011999	0.990462	0.996515	-5.43357	Decrease	nonDE	0.154585	0.155415	0.876958	0.996717	-4.60176	Increase	nonDE	-0.303611	-0.318909	0.750779	0.999882	-4.60178	Decrease	nonDE	-0.637885	-0.669259	0.50561	0.998845	-4.60192	Decrease	nonDE	-0.808078	-0.849038	0.398858	0.997667	-4.59721	Decrease	nonDE	-0.0105325	-0.0117	0.990699	0.999958	-4.60341	Decrease	nonDE	1.28025	1.25192	0.214914	0.999531	-4.53808	Increase	nonDE	0.327178	0.33385	0.739527	0.999972	-4.60134	Increase	nonDE	-0.503683	-0.505962	0.61453	0.999937	-4.60017	Decrease	nonDE	-1.02684	-0.971499	0.334765	0.747365	-4.81765	Decrease	nonDE	0.452539	0.451802	0.652859	0.999986	-4.60067	Increase	nonDE	0.251102	0.254819	0.799637	0.999984	-4.60311	Increase	nonDE	0.480165	0.504575	0.615499	0.99997	-4.60065	Increase	nonDE	0.240881	0.342459	0.733069	0.999745	-4.60705	Increase	nonDE	-0.403647	-0.583731	0.561344	0.999761	-4.60435	Decrease	nonDE	-0.83236	-1.16671	0.247429	0.937315	-4.59926	Decrease	nonDE	-0.177769	-0.256858	0.798069	0.98964	-4.60815	Decrease	nonDE	0.120285	0.180246	0.857499	0.999954	-4.60963	Increase	nonDE	0.880206	1.25932	0.212249	0.98298	-4.58757	Increase	nonDE
15418	ENSMUSG00000091144	1.8004	3.18547	0.00218755	0.0167872	-1.59791	Increase	DE	1.77629	3.14153	0.00249443	0.0163487	-1.67923	Increase	DE	1.26928	2.21186	0.0303615	0.114155	-3.50456	Increase	nonDE	1.8908	3.29114	0.00158829	0.0115753	-1.33498	Increase	DE	0.868916	1.66166	0.101213	0.284258	-4.35582	Increase	nonDE	1.29193	2.40382	0.0189738	0.121126	-3.17707	Increase	nonDE	1.06758	2.02793	0.0465125	0.133101	-3.81767	Increase	nonDE	1.9367	3.20856	0.0020409	0.0204755	-1.54166	Increase	DE	1.33466	3.46177	0.000935019	0.00471302	-0.752563	Increase	DE	1.53411	3.91377	0.000213762	0.00150521	0.457123	Increase	DE	1.16843	3.00379	0.00373705	0.0147826	-1.90524	Increase	DE	1.91375	4.55233	2.27e-05	0.000204178	2.26491	Increase	DE	0.637441	1.39389	0.167918	0.991119	-4.57789	Increase	nonDE	-0.0890534	-0.186956	0.852256	0.999882	-4.61256	Decrease	nonDE	0.231785	0.497472	0.620471	0.998845	-4.61864	Increase	nonDE	0.727843	1.08784	0.280531	0.997667	-4.59355	Increase	nonDE	0.0254515	0.0396635	0.968478	0.999958	-4.60514	Increase	nonDE	0.853306	1.28533	0.203066	0.999531	-4.52853	Increase	nonDE	0.173983	0.358873	0.720809	0.999972	-4.61033	Increase	nonDE	0.419675	0.861016	0.392274	0.999937	-4.59975	Increase	nonDE	0.426248	0.85368	0.396299	0.790393	-5.20391	Increase	nonDE	1.24177	1.93096	0.0576845	0.999986	-4.56862	Increase	nonDE	1.06445	1.65248	0.103075	0.999984	-4.57509	Increase	nonDE	1.29537	2.04534	0.0447175	0.99997	-4.56464	Increase	nonDE	0.405712	1.20455	0.232578	0.999745	-4.58119	Increase	nonDE	0.165311	0.48369	0.630169	0.999761	-4.62174	Increase	nonDE	0.329017	0.959517	0.340719	0.957505	-4.90003	Increase	nonDE	0.984806	2.10535	0.038981	0.90927	-4.53619	Increase	nonDE	0.544951	1.19798	0.235108	0.999954	-4.58723	Increase	nonDE	1.07434	2.32048	0.0233418	0.98298	-4.51924	Increase	nonDE
15419	ENSMUSG00000091183	0.643502	1.55553	0.124492	0.311387	-4.55134	Increase	nonDE	0.0618095	0.170939	0.864782	0.946596	-5.71552	Increase	nonDE	-0.00899072	-0.0206942	0.983551	0.992786	-5.62925	Decrease	nonDE	-0.196362	-0.536277	0.593528	0.823825	-5.61093	Decrease	nonDE	-0.0255959	-0.0684275	0.945647	0.981364	-5.69403	Decrease	nonDE	0.104367	0.276344	0.783128	0.944252	-5.52224	Increase	nonDE	0.101886	0.26459	0.792131	0.867927	-5.65508	Increase	nonDE	0.0181916	0.0476252	0.962155	0.995526	-5.72324	Increase	nonDE	0.308953	1.10742	0.272037	0.434033	-5.36302	Increase	nonDE	0.0830882	0.317848	0.75158	0.893359	-5.91431	Increase	nonDE	0.0464477	0.159918	0.873423	0.906627	-5.91424	Increase	nonDE	-0.0890854	-0.335854	0.738022	0.888788	-5.91318	Decrease	nonDE	0.179349	0.47732	0.634675	0.991431	-4.61312	Increase	nonDE	0.0160276	0.0440473	0.964997	0.999882	-4.6198	Increase	nonDE	-0.0645544	-0.17304	0.863137	0.998845	-4.63266	Decrease	nonDE	-0.660516	-1.62875	0.108019	0.997667	-4.56429	Decrease	nonDE	-0.242144	-0.668275	0.506234	0.999958	-4.6091	Decrease	nonDE	-0.251926	-0.591756	0.555989	0.999531	-5.00865	Decrease	nonDE	0.106921	0.278938	0.781144	0.999972	-4.61574	Increase	nonDE	0.14331	0.377242	0.707176	0.999937	-4.61465	Increase	nonDE	0.214313	0.555761	0.58021	0.879418	-5.50412	Increase	nonDE	0.150708	0.397645	0.692145	0.999986	-4.61515	Increase	nonDE	0.0571346	0.149987	0.881221	0.999984	-4.62229	Increase	nonDE	0.130619	0.341097	0.734089	0.99997	-4.61492	Increase	nonDE	0.143135	0.530005	0.597846	0.999745	-4.62718	Increase	nonDE	0.0796687	0.301872	0.763676	0.999761	-4.63707	Increase	nonDE	0.0748794	0.278126	0.781765	0.995677	-5.30319	Increase	nonDE	-0.254904	-0.918198	0.361781	0.981961	-4.60301	Decrease	nonDE	-0.0925049	-0.352271	0.725731	0.999954	-4.63599	Decrease	nonDE	-0.0606537	-0.212278	0.832529	0.993726	-4.6329	Decrease	nonDE
15420	ENSMUSG00000091243	-3.26528	-1.91556	0.0596535	0.195869	-3.93692	Decrease	nonDE	1.34517	1.00842	0.316852	0.584118	-5.06561	Increase	nonDE	-0.0117074	-0.00804025	0.993609	0.997714	-5.47847	Decrease	nonDE	0.844935	0.636001	0.526924	0.775392	-5.34588	Increase	nonDE	-0.121247	-0.0971778	0.922873	0.974941	-5.54201	Decrease	nonDE	-0.276321	-0.189298	0.850426	0.966377	-5.28357	Decrease	nonDE	-4.10648	-2.25886	0.0271232	0.0954491	-3.44207	Decrease	nonDE	0.189054	0.148099	0.882706	0.980815	-5.56183	Increase	nonDE	-1.69326	-1.60186	0.11385	0.240396	-4.53986	Decrease	nonDE	0.534426	0.540749	0.590459	0.79903	-5.55891	Increase	nonDE	-2.0591	-1.75951	0.0830178	0.155457	-4.27439	Decrease	nonDE	0.516994	0.560105	0.57726	0.784186	-5.62539	Increase	nonDE	-2.71468	-1.70003	0.0937249	0.991119	-4.57679	Decrease	nonDE	0.757353	0.578897	0.564583	0.999882	-4.60527	Increase	nonDE	1.10629	0.851229	0.397649	0.998845	-4.60251	Increase	nonDE	1.39553	0.971292	0.334867	0.997667	-4.59597	Increase	nonDE	0.257115	0.190715	0.84932	0.999958	-4.60895	Increase	nonDE	1.96294	1.33037	0.187867	0.999531	-4.51021	Increase	nonDE	0.47314	0.38438	0.701904	0.999972	-4.60976	Increase	nonDE	-0.581979	-0.415102	0.679382	0.999937	-4.60612	Decrease	nonDE	-4.08632	-2.31468	0.0236766	0.331501	-3.36189	Decrease	nonDE	0.783441	0.596643	0.552739	0.999986	-4.60527	Increase	nonDE	-0.116604	-0.087584	0.930466	0.999984	-4.61309	Decrease	nonDE	0.209223	0.158678	0.874396	0.99997	-4.60973	Increase	nonDE	-1.12077	-1.11218	0.270002	0.999745	-4.58998	Decrease	nonDE	0.0876869	0.0915611	0.927318	0.999761	-4.62294	Increase	nonDE	-1.49001	-1.36256	0.177547	0.931619	-4.50475	Decrease	nonDE	1.08948	1.11559	0.268547	0.981961	-4.58951	Increase	nonDE	0.0702555	0.0741573	0.941104	0.999954	-4.62361	Increase	nonDE	1.08608	1.09515	0.277339	0.98298	-4.59078	Increase	nonDE
15421	ENSMUSG00000091264	-0.095499	-0.537822	0.592467	0.762809	-6.3308	Decrease	nonDE	0.308086	1.91667	0.0595097	0.19325	-4.81276	Increase	nonDE	-0.111579	-0.595743	0.553337	0.74141	-6.33798	Decrease	nonDE	0.207088	1.21609	0.228182	0.481336	-5.8359	Increase	nonDE	0.0495357	0.278837	0.781222	0.915948	-6.45446	Increase	nonDE	-0.0913181	-0.516155	0.607431	0.873917	-6.21823	Decrease	nonDE	0.275484	1.48649	0.1418	0.27107	-5.39268	Increase	nonDE	0.0108113	0.0601115	0.952244	0.993911	-6.53048	Increase	nonDE	-0.0229816	-0.182884	0.855437	0.908746	-6.78825	Decrease	nonDE	0.108384	0.906899	0.367683	0.612902	-6.40683	Increase	nonDE	0.0819525	0.621035	0.536666	0.634034	-6.59217	Increase	nonDE	0.10895	0.877145	0.383516	0.613283	-6.41435	Increase	nonDE	-0.149656	-0.853621	0.396331	0.991119	-4.63619	Decrease	nonDE	0.258381	1.55639	0.124287	0.999882	-4.45228	Increase	nonDE	-0.115696	-0.685004	0.495684	0.998845	-4.71406	Decrease	nonDE	0.152931	0.883574	0.380059	0.997667	-4.63179	Increase	nonDE	0.157383	0.955622	0.342669	0.999958	-4.62086	Increase	nonDE	0.202971	1.08203	0.283086	0.999531	-5.32812	Increase	nonDE	0.0433368	0.240281	0.81084	0.999972	-4.70153	Increase	nonDE	-0.0990055	-0.551427	0.58316	0.999937	-4.6772	Decrease	nonDE	0.184827	0.987293	0.327021	0.741653	-5.93288	Increase	nonDE	0.00461243	0.0256255	0.979632	0.999986	-4.71181	Increase	nonDE	0.00312392	0.0175644	0.986038	0.999984	-4.73383	Increase	nonDE	-0.0798454	-0.448617	0.655143	0.99997	-4.68919	Decrease	nonDE	-0.0531595	-0.420009	0.675812	0.999745	-4.7714	Decrease	nonDE	0.0796875	0.64889	0.518609	0.999761	-4.73722	Increase	nonDE	0.0345655	0.273283	0.785469	0.995935	-6.0489	Increase	nonDE	0.0787718	0.629046	0.53144	0.981961	-4.7367	Increase	nonDE	0.0802534	0.661926	0.51027	0.999954	-4.73745	Increase	nonDE	0.0615627	0.475863	0.635707	0.983317	-4.75667	Increase	nonDE
15422	ENSMUSG00000091337	0.941126	4.68672	1.39e-05	0.000299903	2.8601	Increase	DE	1.208	6.5464	9.43e-09	6.25e-07	9.82368	Increase	DE	1.09836	5.19434	2.06e-06	6.72e-05	4.66007	Increase	DE	0.969638	5.02528	3.92e-06	8.61e-05	4.01598	Increase	DE	0.740442	3.73052	0.000393556	0.00411446	-0.315929	Increase	DE	0.806557	4.08431	0.000119465	0.00316359	0.897415	Increase	DE	1.15042	5.55103	5.15e-07	2.15e-05	6.0045	Increase	DE	0.72558	3.61822	0.000567501	0.00787052	-0.689651	Increase	DE	0.840784	5.95991	1.02e-07	1.67e-06	7.39156	Increase	DE	1.00728	7.44887	2.26e-10	1.14e-08	13.3632	Increase	DE	1.12439	7.59963	1.21e-10	5.33e-09	13.9886	Increase	DE	0.847609	6.07837	6.32e-08	1.21e-06	7.86038	Increase	DE	0.0455823	0.239109	0.811745	0.995021	-4.74071	Increase	nonDE	0.309158	1.69018	0.0956015	0.999882	-4.3675	Increase	nonDE	0.240677	1.31608	0.192595	0.998845	-4.50628	Increase	nonDE	0.0740944	0.362461	0.718138	0.997667	-4.71504	Increase	nonDE	0.0707945	0.365042	0.71622	0.999958	-4.72652	Increase	nonDE	0.111953	0.509734	0.611899	0.999531	-5.81723	Increase	nonDE	0.0663969	0.343239	0.732484	0.999972	-4.72912	Increase	nonDE	0.00451912	0.0234827	0.981334	0.999937	-4.74581	Increase	nonDE	0.246455	1.21344	0.229185	0.658668	-5.83373	Increase	nonDE	0.0515348	0.247261	0.805456	0.999986	-4.72357	Increase	nonDE	-0.0764577	-0.371317	0.711563	0.999984	-4.73682	Decrease	nonDE	-0.178389	-0.868902	0.387976	0.99997	-4.64024	Decrease	nonDE	0.0559896	0.409411	0.683533	0.999745	-4.82466	Increase	nonDE	0.156839	1.17614	0.243666	0.999761	-4.57788	Increase	nonDE	0.243566	1.77698	0.0800712	0.855861	-4.72495	Increase	nonDE	0.0628146	0.429323	0.669054	0.981961	-4.79756	Increase	nonDE	-0.00283161	-0.0200208	0.984086	0.999954	-4.8459	Decrease	nonDE	-0.033218	-0.220858	0.825869	0.993726	-4.81357	Decrease	nonDE
15423	ENSMUSG00000091345	-1.04657	-0.761678	0.448902	0.650999	-4.98568	Decrease	nonDE	2.39788	2.00261	0.0492334	0.167828	-3.81671	Increase	nonDE	-0.221084	-0.159627	0.873651	0.938166	-5.24119	Decrease	nonDE	-0.363372	-0.287481	0.774624	0.921634	-5.25414	Decrease	nonDE	0.214657	0.164905	0.869511	0.954572	-5.23189	Increase	nonDE	-0.905155	-0.714558	0.477343	0.80108	-4.98105	Decrease	nonDE	-1.87295	-1.34114	0.184366	0.325524	-4.57259	Decrease	nonDE	0.618508	0.515028	0.608214	0.886403	-5.23772	Increase	nonDE	-0.415955	-0.43975	0.661521	0.773242	-5.38704	Decrease	nonDE	0.746361	0.857075	0.394433	0.639247	-5.19445	Increase	nonDE	-1.04702	-1.06373	0.291236	0.397332	-4.99117	Decrease	nonDE	0.127568	0.145951	0.884395	0.954107	-5.50886	Increase	nonDE	-1.40036	-1.04262	0.300839	0.991119	-4.59455	Decrease	nonDE	1.32296	1.08296	0.282674	0.999882	-4.5937	Increase	nonDE	0.720358	0.579392	0.564251	0.998845	-4.60458	Increase	nonDE	-0.717165	-0.554337	0.581178	0.997667	-4.6006	Decrease	nonDE	-1.43828	-1.16231	0.2492	0.999958	-4.59224	Decrease	nonDE	0.57807	0.413658	0.680435	0.999531	-4.82358	Increase	nonDE	-1.17982	-0.954926	0.343019	0.999972	-4.59594	Decrease	nonDE	-1.31203	-1.04556	0.29949	0.999937	-4.59442	Decrease	nonDE	-2.9705	-2.14615	0.0354552	0.358082	-3.63878	Decrease	nonDE	-0.775965	-0.605982	0.546557	0.999986	-4.60044	Decrease	nonDE	0.211633	0.174808	0.861753	0.999984	-4.60592	Increase	nonDE	-0.479047	-0.398617	0.691432	0.99997	-4.60283	Decrease	nonDE	-1.29009	-1.40789	0.163748	0.999745	-4.58062	Decrease	nonDE	0.00546769	0.00622878	0.995049	0.999761	-4.61218	Increase	nonDE	-1.12507	-1.2101	0.230455	0.937315	-4.58506	Decrease	nonDE	-0.746565	-0.820691	0.414708	0.981961	-4.60043	Decrease	nonDE	-0.613326	-0.709053	0.480731	0.999954	-4.60394	Decrease	nonDE	0.0495119	0.0537312	0.957308	0.998359	-4.61058	Increase	nonDE
15424	ENSMUSG00000091370	-0.309067	-0.272205	0.786294	0.887193	-5.13369	Decrease	nonDE	0.187782	0.180983	0.856923	0.944217	-5.22615	Increase	nonDE	1.76294	1.52705	0.131417	0.309056	-4.39184	Increase	nonDE	-0.527603	-0.486057	0.628499	0.846475	-5.13947	Decrease	nonDE	0.0769535	0.0699417	0.944447	0.981329	-5.19282	Increase	nonDE	-0.741103	-0.646011	0.52046	0.83061	-4.93867	Decrease	nonDE	-1.84925	-1.61397	0.111193	0.230055	-4.29082	Decrease	nonDE	-1.3439	-1.19829	0.23499	0.56592	-4.70608	Decrease	nonDE	-0.116057	-0.146807	0.883722	0.92753	-5.41393	Decrease	nonDE	-0.276661	-0.357733	0.721658	0.877185	-5.35743	Decrease	nonDE	-0.043155	-0.052859	0.958	0.970244	-5.41864	Decrease	nonDE	-0.935752	-1.19642	0.235713	0.443808	-4.83771	Decrease	nonDE	0.227271	0.201233	0.841121	0.996317	-4.60137	Increase	nonDE	0.761975	0.700068	0.486288	0.999882	-4.59869	Increase	nonDE	1.43871	1.31458	0.193095	0.998845	-4.58717	Increase	nonDE	0.00873496	0.00799368	0.993646	0.999976	-4.60207	Increase	nonDE	0.0465898	0.045258	0.964035	0.999958	-4.60293	Increase	nonDE	-0.851835	-0.748509	0.456751	0.999531	-4.73545	Decrease	nonDE	0.00483274	0.0043862	0.996513	0.999972	-4.60196	Increase	nonDE	0.940588	0.839948	0.4039	0.999937	-4.59708	Increase	nonDE	-0.335687	-0.288857	0.773575	0.947196	-5.10777	Decrease	nonDE	-1.41602	-1.24392	0.217827	0.999986	-4.59162	Decrease	nonDE	0.33779	0.293961	0.769689	0.999984	-4.60221	Increase	nonDE	0.16966	0.153396	0.878543	0.99997	-4.60175	Increase	nonDE	0.116052	0.146091	0.884285	0.999745	-4.60792	Increase	nonDE	0.851281	1.08678	0.280995	0.999761	-4.59293	Increase	nonDE	0.551509	0.689024	0.493167	0.981598	-4.81274	Increase	nonDE	-0.703643	-0.8896	0.376837	0.981961	-4.59798	Decrease	nonDE	0.19219	0.249149	0.804001	0.999954	-4.60812	Increase	nonDE	-0.341088	-0.428958	0.669319	0.983643	-4.60578	Decrease	nonDE
15425	ENSMUSG00000091387	-1.51125	-1.06781	0.289407	0.512479	-4.86243	Decrease	nonDE	0.106746	0.0928534	0.926295	0.972956	-5.47233	Increase	nonDE	-0.850926	-0.673079	0.503192	0.70389	-5.26834	Decrease	nonDE	0.705861	0.612699	0.542132	0.787106	-5.33812	Increase	nonDE	-0.073922	-0.0652602	0.948159	0.982023	-5.48421	Decrease	nonDE	-1.22329	-0.910927	0.365572	0.720364	-4.93325	Decrease	nonDE	-3.53503	-2.25351	0.0274757	0.0962959	-3.45563	Decrease	nonDE	0.266587	0.236943	0.813418	0.964361	-5.5116	Increase	nonDE	-0.792584	-0.8733	0.385592	0.544728	-5.31303	Decrease	nonDE	-0.558272	-0.631409	0.529903	0.75699	-5.46363	Decrease	nonDE	-2.19298	-2.17541	0.0331012	0.0793724	-3.59395	Decrease	nonDE	0.486224	0.602328	0.548972	0.760966	-5.57343	Increase	nonDE	-1.6649	-1.29391	0.200101	0.991119	-4.5879	Decrease	nonDE	0.169499	0.149421	0.881666	0.999882	-4.60928	Increase	nonDE	0.334868	0.307571	0.759355	0.998845	-4.6186	Increase	nonDE	0.552207	0.428937	0.669334	0.997667	-4.60432	Increase	nonDE	0.768614	0.661308	0.510664	0.999958	-4.60292	Increase	nonDE	1.89166	1.43843	0.154927	0.999531	-4.42835	Increase	nonDE	0.128589	0.113896	0.909658	0.999972	-4.60955	Increase	nonDE	-1.43551	-1.12135	0.266109	0.999937	-4.5924	Decrease	nonDE	-4.03204	-2.63466	0.0104338	0.315269	-2.85532	Decrease	nonDE	0.469098	0.409696	0.683325	0.999986	-4.60743	Increase	nonDE	0.054365	0.045828	0.963583	0.999984	-4.61141	Increase	nonDE	-0.230429	-0.200728	0.841514	0.99997	-4.60869	Decrease	nonDE	-0.768155	-0.896511	0.373163	0.999745	-4.60048	Decrease	nonDE	-0.633006	-0.740895	0.461324	0.999761	-4.60676	Decrease	nonDE	-1.84859	-1.97428	0.0524394	0.808817	-3.90501	Decrease	nonDE	0.510653	0.591594	0.556097	0.981961	-4.61134	Increase	nonDE	0.41149	0.495162	0.622092	0.999954	-4.61534	Increase	nonDE	0.830613	0.950144	0.345425	0.98298	-4.59795	Increase	nonDE
15426	ENSMUSG00000091405	-0.159793	-0.179474	0.858102	0.927893	-5.55137	Decrease	nonDE	0.80909	0.978834	0.331153	0.597961	-5.22582	Increase	nonDE	0.593674	0.653779	0.515473	0.713358	-5.44093	Increase	nonDE	-0.149618	-0.180901	0.856987	0.957701	-5.65826	Decrease	nonDE	0.120536	0.136249	0.89203	0.964722	-5.58001	Increase	nonDE	-0.0573964	-0.0652889	0.948137	0.988422	-5.46344	Decrease	nonDE	0.535715	0.614542	0.540921	0.682187	-5.45046	Increase	nonDE	0.723714	0.87062	0.387044	0.729934	-5.34928	Increase	nonDE	-0.0196283	-0.0312361	0.975173	0.984946	-5.86783	Decrease	nonDE	0.375847	0.622948	0.535416	0.760987	-5.68946	Increase	nonDE	0.564694	0.895439	0.373731	0.48142	-5.5173	Increase	nonDE	0.287048	0.488077	0.627075	0.821087	-5.80001	Increase	nonDE	0.082716	0.0966904	0.923258	0.996717	-4.6146	Increase	nonDE	1.05914	1.27408	0.206998	0.999882	-4.58313	Increase	nonDE	0.82651	0.991317	0.325067	0.998845	-4.5968	Increase	nonDE	0.0928909	0.107457	0.914745	0.997667	-4.61416	Increase	nonDE	0.100429	0.122713	0.902699	0.999958	-4.61624	Increase	nonDE	0.0832183	0.092879	0.926274	0.999531	-5.11715	Increase	nonDE	-0.400561	-0.457407	0.648846	0.999972	-4.61	Decrease	nonDE	-0.481144	-0.558199	0.578554	0.999937	-4.60851	Decrease	nonDE	-0.652961	-0.770706	0.443567	0.814069	-5.33846	Decrease	nonDE	0.202617	0.238604	0.812134	0.999986	-4.61468	Increase	nonDE	0.299966	0.354088	0.724375	0.999984	-4.6167	Increase	nonDE	-0.464963	-0.542	0.589602	0.99997	-4.60898	Decrease	nonDE	-0.158922	-0.258546	0.796772	0.999745	-4.63008	Decrease	nonDE	0.288996	0.481956	0.631395	0.999761	-4.62549	Increase	nonDE	0.0867741	0.145473	0.88477	0.9985	-5.2813	Increase	nonDE	0.147754	0.243641	0.808247	0.989905	-4.63128	Increase	nonDE	0.200197	0.339964	0.734938	0.999954	-4.63117	Increase	nonDE	-0.190872	-0.307456	0.759442	0.991399	-4.62843	Decrease	nonDE
15427	ENSMUSG00000091415	-1.19672	-1.00659	0.31772	0.541091	-4.83663	Decrease	nonDE	1.45197	1.37489	0.173706	0.403991	-4.58407	Increase	nonDE	-0.814294	-0.672229	0.50373	0.704237	-5.07886	Decrease	nonDE	-0.399027	-0.362086	0.718418	0.894815	-5.23238	Decrease	nonDE	0.255675	0.227544	0.820688	0.933813	-5.22665	Increase	nonDE	0.492825	0.444685	0.657968	0.898535	-5.08209	Increase	nonDE	-2.02069	-1.66418	0.100708	0.215286	-4.23997	Decrease	nonDE	0.477437	0.416882	0.678086	0.917458	-5.20506	Increase	nonDE	-0.470523	-0.575644	0.566768	0.699539	-5.33278	Decrease	nonDE	0.972399	1.2702	0.208371	0.425556	-4.8203	Increase	nonDE	-1.41749	-1.65003	0.103579	0.182971	-4.34664	Decrease	nonDE	0.0392051	0.0491881	0.960914	0.984853	-5.47552	Increase	nonDE	-1.00094	-0.854497	0.395849	0.991119	-4.5971	Decrease	nonDE	0.763485	0.706931	0.48204	0.999882	-4.59941	Increase	nonDE	0.380958	0.348275	0.728717	0.998845	-4.60728	Increase	nonDE	-0.203248	-0.181824	0.856265	0.997667	-4.60285	Decrease	nonDE	-1.08752	-1.01163	0.315323	0.999958	-4.595	Decrease	nonDE	0.796225	0.656694	0.513608	0.999531	-4.76987	Increase	nonDE	0.0999215	0.0885658	0.929689	0.999972	-4.60291	Increase	nonDE	0.432761	0.38503	0.701424	0.999937	-4.60185	Increase	nonDE	-1.79159	-1.43067	0.157132	0.583766	-4.46679	Decrease	nonDE	0.321684	0.277404	0.782317	0.999986	-4.60225	Increase	nonDE	0.417373	0.367553	0.714356	0.999984	-4.60338	Increase	nonDE	0.70654	0.644754	0.521269	0.99997	-4.59998	Increase	nonDE	-0.45051	-0.550674	0.583673	0.999745	-4.60547	Decrease	nonDE	0.598123	0.763152	0.448029	0.999761	-4.60195	Increase	nonDE	-0.705316	-0.847023	0.399972	0.960335	-4.77052	Decrease	nonDE	0.0592181	0.0733954	0.941708	0.996768	-4.61027	Increase	nonDE	-0.335071	-0.428865	0.669385	0.999954	-4.60838	Decrease	nonDE	0.751382	0.919193	0.361264	0.98298	-4.59758	Increase	nonDE
15428	ENSMUSG00000091455	-0.979449	-0.678055	0.500052	0.691317	-5.02318	Decrease	nonDE	-0.922589	-0.727849	0.46922	0.720069	-5.09339	Decrease	nonDE	-2.22742	-1.53023	0.130628	0.308161	-4.39946	Decrease	nonDE	-0.78464	-0.590163	0.55705	0.797855	-5.14807	Decrease	nonDE	-1.26885	-0.997918	0.321879	0.59614	-4.91446	Decrease	nonDE	-1.39207	-1.01466	0.313889	0.671483	-4.79016	Decrease	nonDE	-2.3775	-1.61622	0.110706	0.229264	-4.29218	Decrease	nonDE	-0.325099	-0.263463	0.792995	0.95866	-5.32622	Decrease	nonDE	-1.12415	-1.16551	0.247911	0.408288	-4.92008	Decrease	nonDE	-1.15733	-1.23892	0.21966	0.440832	-4.8435	Decrease	nonDE	-2.30246	-2.21496	0.0301374	0.0736958	-3.49414	Decrease	nonDE	-0.55487	-0.609473	0.544255	0.757522	-5.36103	Decrease	nonDE	-1.02434	-0.71531	0.476882	0.991119	-4.59856	Decrease	nonDE	-0.27561	-0.204494	0.838582	0.999882	-4.60273	Decrease	nonDE	-0.703482	-0.516266	0.607354	0.998845	-4.60459	Decrease	nonDE	-0.829528	-0.621091	0.536629	0.997667	-4.60009	Decrease	nonDE	-0.137661	-0.110976	0.911965	0.999958	-4.60437	Decrease	nonDE	0.739298	0.523529	0.602319	0.999531	-4.81344	Increase	nonDE	-0.81616	-0.630053	0.530785	0.999972	-4.6003	Decrease	nonDE	-1.55967	-1.15851	0.250733	0.999937	-4.59253	Decrease	nonDE	-2.67926	-1.8314	0.0714485	0.445433	-4.04404	Decrease	nonDE	0.127586	0.104292	0.917247	0.999986	-4.60503	Increase	nonDE	-0.492704	-0.392856	0.695662	0.999984	-4.60467	Decrease	nonDE	-0.626867	-0.512232	0.610159	0.99997	-4.60222	Decrease	nonDE	-0.920248	-0.948651	0.346178	0.999745	-4.59683	Decrease	nonDE	-0.917642	-0.962356	0.339302	0.999761	-4.59649	Decrease	nonDE	-1.69137	-1.69226	0.0952029	0.8816	-4.23131	Decrease	nonDE	-0.350971	-0.38705	0.699935	0.981961	-4.60992	Decrease	nonDE	-0.315182	-0.357407	0.721901	0.999954	-4.61116	Decrease	nonDE	0.0562157	0.0601741	0.952195	0.998359	-4.61146	Increase	nonDE
15429	ENSMUSG00000091475	-0.914821	-1.2581	0.212687	0.429636	-4.7542	Decrease	nonDE	-1.20239	-1.83232	0.0713097	0.220036	-4.1081	Decrease	nonDE	-0.0997951	-0.14297	0.88674	0.944801	-5.48323	Decrease	nonDE	0.021691	0.0328679	0.973877	0.994023	-5.50127	Increase	nonDE	-0.550477	-0.817758	0.41637	0.688129	-5.183	Decrease	nonDE	-0.247167	-0.349045	0.72814	0.92413	-5.25376	Decrease	nonDE	-0.49405	-0.581655	0.562735	0.69997	-5.16296	Decrease	nonDE	-0.786469	-1.15049	0.253995	0.591513	-4.93787	Decrease	nonDE	-0.732649	-1.47403	0.145116	0.284325	-4.73271	Decrease	nonDE	-0.72478	-1.49971	0.138346	0.319147	-4.69265	Decrease	nonDE	-0.296922	-0.539181	0.591534	0.681348	-5.50225	Decrease	nonDE	-0.382389	-0.800602	0.426168	0.656144	-5.42567	Decrease	nonDE	-0.506276	-0.709509	0.48045	0.991119	-4.6012	Decrease	nonDE	-0.422015	-0.611493	0.542925	0.999882	-4.60328	Decrease	nonDE	0.367449	0.569534	0.570882	0.998845	-4.61181	Increase	nonDE	0.430236	0.640828	0.523802	0.997667	-4.60325	Increase	nonDE	0.802068	1.29634	0.199268	0.999958	-4.58482	Increase	nonDE	0.488935	0.689462	0.492893	0.999531	-4.87047	Increase	nonDE	0.201127	0.278009	0.781854	0.999972	-4.60606	Increase	nonDE	-0.042075	-0.057313	0.954465	0.999937	-4.6066	Decrease	nonDE	-0.953637	-1.17086	0.245767	0.676239	-4.77128	Decrease	nonDE	-0.0348658	-0.0546207	0.956602	0.999986	-4.61085	Decrease	nonDE	-0.581377	-0.890965	0.376109	0.999984	-4.59901	Decrease	nonDE	-1.24606	-1.74135	0.0861726	0.99997	-4.57197	Decrease	nonDE	-0.152575	-0.298948	0.765897	0.999745	-4.61658	Decrease	nonDE	-0.232045	-0.460201	0.646849	0.999761	-4.61418	Decrease	nonDE	-0.293094	-0.563677	0.57484	0.984609	-4.98963	Decrease	nonDE	0.197685	0.425848	0.671572	0.981961	-4.61839	Increase	nonDE	0.110346	0.245148	0.807085	0.999954	-4.62341	Increase	nonDE	-0.378561	-0.752043	0.454637	0.98298	-4.60586	Decrease	nonDE
15430	ENSMUSG00000091476	-0.459969	-0.700024	0.486315	0.681109	-5.21384	Decrease	nonDE	-0.286673	-0.456233	0.649686	0.83994	-5.38122	Decrease	nonDE	-0.267742	-0.403533	0.68783	0.830806	-5.41375	Decrease	nonDE	-0.11101	-0.15742	0.875383	0.96624	-5.38648	Decrease	nonDE	-1.77865	-2.45213	0.0167906	0.0778518	-3.09458	Decrease	nonDE	-0.778193	-1.11374	0.269337	0.626487	-4.80504	Decrease	nonDE	-0.993074	-1.46202	0.14837	0.280087	-4.55841	Decrease	nonDE	0.0774537	0.109551	0.91309	0.986251	-5.40776	Increase	nonDE	-1.11931	-2.2711	0.0263318	0.0784715	-3.44334	Decrease	nonDE	-0.532433	-1.13259	0.26139	0.494616	-5.08946	Decrease	nonDE	-0.630408	-1.3205	0.191123	0.289397	-4.92497	Decrease	nonDE	-0.0167782	-0.0335275	0.973353	0.98978	-5.61812	Decrease	nonDE	0.686196	0.983252	0.328991	0.991119	-4.59561	Increase	nonDE	0.170996	0.251012	0.802567	0.999882	-4.60618	Increase	nonDE	0.338993	0.504001	0.6159	0.998845	-4.6101	Increase	nonDE	1.03515	1.53639	0.129113	0.997667	-4.57958	Increase	nonDE	0.346659	0.530141	0.597752	0.999958	-4.60433	Increase	nonDE	0.495725	0.710061	0.48011	0.999531	-4.84273	Increase	nonDE	-1.21232	-1.59373	0.115662	0.999972	-4.58125	Decrease	nonDE	-0.28483	-0.38944	0.698175	0.999937	-4.60382	Decrease	nonDE	-0.298877	-0.416049	0.678692	0.917311	-5.26594	Decrease	nonDE	0.643783	0.951597	0.344693	0.999986	-4.59642	Increase	nonDE	0.570817	0.845707	0.400701	0.999984	-4.59945	Increase	nonDE	0.77165	1.15004	0.254182	0.99997	-4.59146	Increase	nonDE	-0.263064	-0.507959	0.613136	0.999745	-4.6102	Decrease	nonDE	-0.0569169	-0.113644	0.909857	0.999761	-4.61647	Decrease	nonDE	0.0200578	0.0406084	0.967728	0.9985	-5.08333	Increase	nonDE	0.839469	1.73802	0.0867624	0.928915	-4.55171	Increase	nonDE	0.458738	0.972552	0.334245	0.999954	-4.59696	Increase	nonDE	0.633687	1.29653	0.199203	0.98298	-4.58087	Increase	nonDE
15431	ENSMUSG00000091510	-0.756099	-0.85397	0.396139	0.609193	-4.90669	Decrease	nonDE	-0.3108	-0.39313	0.695461	0.865359	-5.19228	Decrease	nonDE	-1.36381	-1.54209	0.127722	0.303696	-4.37818	Decrease	nonDE	-1.72453	-2.0778	0.0415298	0.15058	-3.71566	Decrease	nonDE	-0.724548	-0.840123	0.403802	0.678152	-4.93911	Decrease	nonDE	-2.374	-2.7352	0.00795507	0.0662045	-2.88717	Decrease	nonDE	-1.12423	-1.24925	0.215885	0.36348	-4.63648	Decrease	nonDE	-0.0033888	-0.00390345	0.996897	0.999834	-5.21782	Decrease	nonDE	-0.740324	-1.19824	0.235008	0.393506	-4.83502	Decrease	nonDE	-1.3424	-2.28688	0.0253414	0.0852943	-3.37007	Decrease	nonDE	-1.24402	-1.96688	0.0533051	0.112815	-3.88593	Decrease	nonDE	-0.863959	-1.43452	0.156036	0.331712	-4.59148	Decrease	nonDE	2.49259	2.85491	0.00571173	0.991119	-4.55375	Increase	nonDE	0.936451	1.1338	0.260887	0.999882	-4.59314	Increase	nonDE	0.411367	0.500336	0.618464	0.998845	-4.60427	Increase	nonDE	1.52416	1.80978	0.0747764	0.997667	-4.58005	Increase	nonDE	-0.477278	-0.603037	0.548503	0.999958	-4.60016	Decrease	nonDE	0.0506521	0.0570832	0.954647	0.999531	-4.84369	Increase	nonDE	-0.766475	-0.888901	0.37721	0.999972	-4.59654	Decrease	nonDE	-0.56971	-0.660227	0.511352	0.999937	-4.59888	Decrease	nonDE	0.366912	0.398471	0.69154	0.921229	-5.06794	Increase	nonDE	-0.0453157	-0.0513934	0.959164	0.999986	-4.60176	Decrease	nonDE	1.8009	2.05817	0.0434334	0.999984	-4.57096	Increase	nonDE	1.48776	1.76208	0.0825786	0.99997	-4.58122	Increase	nonDE	0.863057	1.39784	0.166733	0.999745	-4.58341	Increase	nonDE	0.183371	0.305772	0.760718	0.999761	-4.60757	Increase	nonDE	0.38914	0.628856	0.531563	0.983978	-4.83255	Increase	nonDE	0.739421	1.21078	0.230196	0.981961	-4.58932	Increase	nonDE	0.661813	1.1217	0.265961	0.999954	-4.59177	Increase	nonDE	0.769204	1.25409	0.214132	0.98298	-4.58803	Increase	nonDE
15432	ENSMUSG00000091512	0.0244604	0.154073	0.878011	0.937678	-6.42219	Increase	nonDE	0.163745	1.09971	0.275361	0.540224	-5.9237	Increase	nonDE	-0.200448	-1.14905	0.254584	0.472498	-5.7873	Decrease	nonDE	-0.109799	-0.700952	0.485739	0.743898	-6.25285	Decrease	nonDE	-0.0708767	-0.435138	0.664849	0.859567	-6.33504	Decrease	nonDE	-0.0204834	-0.127755	0.898722	0.977706	-6.2884	Decrease	nonDE	-0.292794	-1.7048	0.0928247	0.204613	-4.99117	Decrease	nonDE	-0.173472	-1.03637	0.303724	0.648198	-5.92566	Decrease	nonDE	-0.0232082	-0.203885	0.839056	0.898942	-6.73093	Decrease	nonDE	0.0716309	0.654759	0.514845	0.746053	-6.53914	Increase	nonDE	-0.246621	-2.00907	0.0485268	0.105647	-4.74629	Decrease	nonDE	-0.141636	-1.23168	0.222337	0.426653	-5.97269	Decrease	nonDE	0.240925	1.50644	0.136615	0.991119	-4.48771	Increase	nonDE	0.305129	1.98044	0.0517273	0.999882	-4.32502	Increase	nonDE	-0.0389096	-0.246125	0.806332	0.998845	-4.75542	Decrease	nonDE	0.106665	0.68301	0.496936	0.997667	-4.659	Increase	nonDE	0.031584	0.209098	0.835001	0.999958	-4.70781	Increase	nonDE	0.0517385	0.300817	0.764478	0.999531	-5.76835	Increase	nonDE	0.166874	0.993907	0.323814	0.999972	-4.60489	Increase	nonDE	0.145352	0.878722	0.382666	0.999937	-4.6247	Increase	nonDE	0.0354938	0.199274	0.842647	0.966157	-6.2913	Increase	nonDE	0.0642784	0.389086	0.698436	0.999986	-4.68429	Increase	nonDE	-0.00763645	-0.0467487	0.962851	0.999984	-4.71803	Decrease	nonDE	0.154816	0.966708	0.337137	0.99997	-4.61157	Increase	nonDE	0.203899	1.74544	0.0854534	0.999745	-4.32167	Increase	nonDE	0.22524	1.98229	0.0515149	0.999761	-4.1814	Increase	nonDE	-0.0017079	-0.0143036	0.98863	0.9985	-5.9948	Decrease	nonDE	0.0854716	0.749172	0.456353	0.981961	-4.69598	Increase	nonDE	0.0119738	0.107653	0.91459	0.999954	-4.79182	Increase	nonDE	0.103277	0.878532	0.382768	0.98298	-4.65839	Increase	nonDE
15433	ENSMUSG00000091514	0.352834	0.380619	0.70468	0.83643	-5.11153	Increase	nonDE	0.453131	0.548553	0.58512	0.801437	-5.147	Increase	nonDE	-2.8248	-3.2266	0.00193273	0.014556	-1.70225	Decrease	DE	-0.576937	-0.684681	0.495887	0.751418	-5.08947	Decrease	nonDE	-0.906524	-1.12849	0.263105	0.527972	-4.80204	Decrease	nonDE	-1.66599	-1.94068	0.05647	0.253412	-3.92137	Decrease	nonDE	-1.24967	-1.33976	0.184811	0.32602	-4.56416	Decrease	nonDE	-0.168893	-0.187579	0.851768	0.976013	-5.21955	Decrease	nonDE	-0.276845	-0.450337	0.653909	0.767708	-5.38049	Decrease	nonDE	-0.606431	-1.01826	0.312185	0.554793	-5.03085	Decrease	nonDE	-2.03724	-3.1562	0.00238773	0.0102901	-1.63861	Decrease	DE	-0.372915	-0.602784	0.54867	0.760655	-5.29427	Decrease	nonDE	0.0807853	0.0885957	0.929665	0.996939	-4.60177	Increase	nonDE	0.0744202	0.0859728	0.931742	0.999882	-4.6025	Increase	nonDE	-1.82412	-2.06983	0.0422937	0.998845	-4.55891	Decrease	nonDE	-0.848986	-0.995063	0.323255	0.997667	-4.59525	Decrease	nonDE	-0.955648	-1.20042	0.234168	0.999958	-4.59144	Decrease	nonDE	0.423749	0.514246	0.608758	0.999531	-4.8388	Increase	nonDE	0.230003	0.260547	0.795234	0.999972	-4.60178	Increase	nonDE	-0.434055	-0.472395	0.638167	0.999937	-4.60024	Decrease	nonDE	-0.413401	-0.427277	0.670536	0.91566	-5.06457	Decrease	nonDE	0.967635	1.14449	0.256457	0.999986	-4.59274	Increase	nonDE	1.06304	1.26007	0.211979	0.999984	-4.58972	Increase	nonDE	0.667379	0.776782	0.439998	0.99997	-4.59812	Increase	nonDE	0.155394	0.243011	0.808733	0.999745	-4.60786	Increase	nonDE	-0.179817	-0.283883	0.777368	0.999761	-4.6078	Decrease	nonDE	-1.11876	-1.70562	0.0926714	0.878634	-4.2324	Decrease	nonDE	0.0593247	0.0984951	0.921831	0.996251	-4.6102	Increase	nonDE	0.0536982	0.0928636	0.926287	0.999954	-4.61148	Increase	nonDE	0.545564	0.913271	0.364347	0.98298	-4.59785	Increase	nonDE
15434	ENSMUSG00000091537	0.58038	1.6911	0.0954244	0.265019	-4.76056	Increase	nonDE	0.783214	2.43453	0.0175582	0.0766838	-3.43514	Increase	nonDE	1.09925	2.92539	0.00468027	0.0284418	-2.23378	Increase	DE	0.576408	1.74905	0.0848227	0.25254	-4.74309	Increase	nonDE	1.18516	3.12819	0.00259528	0.0181824	-1.67668	Increase	DE	0.606782	1.72922	0.0883363	0.337586	-4.57955	Increase	nonDE	0.674345	1.80516	0.0755049	0.178894	-4.53994	Increase	nonDE	1.03102	2.76239	0.00738416	0.0546283	-2.62268	Increase	nonDE	0.88277	3.46116	0.000936809	0.00471987	-0.961041	Increase	DE	0.694998	2.91376	0.00483764	0.0216103	-2.47175	Increase	DE	0.886797	3.35378	0.00130995	0.00625545	-1.26267	Increase	DE	0.803715	3.21898	0.00197774	0.009653	-1.64451	Increase	DE	0.137189	0.440042	0.661311	0.991431	-4.65179	Increase	nonDE	0.314352	1.04699	0.298833	0.999882	-4.59376	Increase	nonDE	0.490745	1.65856	0.10184	0.998845	-4.42593	Increase	nonDE	0.133217	0.367608	0.714315	0.997667	-4.64057	Increase	nonDE	0.107545	0.309574	0.757837	0.999958	-4.64652	Increase	nonDE	-0.0320972	-0.0800205	0.936457	0.999531	-5.45081	Decrease	nonDE	0.119746	0.368715	0.713493	0.999972	-4.65107	Increase	nonDE	-0.163101	-0.500965	0.618024	0.999937	-4.64384	Decrease	nonDE	-0.103308	-0.299265	0.765656	0.945397	-6.05215	Decrease	nonDE	-0.0343919	-0.0813765	0.935383	0.999986	-4.6353	Decrease	nonDE	0.26114	0.659937	0.511538	0.999984	-4.62664	Increase	nonDE	0.25337	0.631351	0.529941	0.99997	-4.62155	Increase	nonDE	0.128468	0.567026	0.572575	0.999745	-4.68353	Increase	nonDE	0.0756255	0.340361	0.73464	0.999761	-4.71029	Increase	nonDE	0.193719	0.850069	0.398289	0.960335	-5.46938	Increase	nonDE	0.0494128	0.177233	0.859855	0.993444	-4.67795	Increase	nonDE	0.184343	0.700206	0.486203	0.999954	-4.64722	Increase	nonDE	0.110637	0.390071	0.697711	0.986784	-4.66605	Increase	nonDE
15435	ENSMUSG00000091575	0.107802	0.113282	0.910143	0.954773	-5.16227	Increase	nonDE	0.632342	0.734945	0.464916	0.716158	-5.0544	Increase	nonDE	-0.142229	-0.14635	0.884081	0.943667	-5.20991	Decrease	nonDE	1.29865	1.4167	0.161165	0.387042	-4.51037	Increase	nonDE	-0.112892	-0.118104	0.906336	0.96985	-5.17255	Decrease	nonDE	0.939072	0.997713	0.321978	0.679267	-4.77436	Increase	nonDE	-0.593558	-0.609938	0.543949	0.684663	-5.04824	Decrease	nonDE	-0.150475	-0.159893	0.873443	0.979498	-5.21591	Decrease	nonDE	-0.00254533	-0.00377481	0.996999	0.99782	-5.41766	Decrease	nonDE	0.785707	1.23228	0.222115	0.444209	-4.81418	Increase	nonDE	-0.367893	-0.533275	0.595593	0.684774	-5.30583	Decrease	nonDE	0.57409	0.871442	0.386598	0.616455	-5.11174	Increase	nonDE	-0.537766	-0.559477	0.577686	0.991119	-4.59955	Decrease	nonDE	-0.649196	-0.705924	0.482662	0.999882	-4.59866	Decrease	nonDE	-0.291767	-0.316431	0.752651	0.998845	-4.60559	Decrease	nonDE	0.653087	0.720811	0.473512	0.997667	-4.59861	Increase	nonDE	0.0171166	0.0200683	0.984048	0.999958	-4.60331	Increase	nonDE	1.14912	1.19663	0.235634	0.999531	-4.56455	Increase	nonDE	1.05969	1.12137	0.2661	0.999972	-4.59349	Increase	nonDE	0.558458	0.591086	0.556435	0.999937	-4.59946	Increase	nonDE	0.372353	0.373307	0.710089	0.928778	-5.08119	Increase	nonDE	1.02211	1.05919	0.293284	0.999986	-4.59437	Increase	nonDE	-0.531089	-0.56533	0.573722	0.999984	-4.60079	Decrease	nonDE	0.815436	0.89255	0.375266	0.99997	-4.5966	Increase	nonDE	0.260961	0.384547	0.701781	0.999745	-4.60609	Increase	nonDE	-0.0453689	-0.0685273	0.945568	0.999761	-4.60858	Decrease	nonDE	0.0402928	0.0591742	0.952988	0.9985	-4.92697	Increase	nonDE	0.837596	1.26414	0.210525	0.975992	-4.58751	Increase	nonDE	-0.256986	-0.405084	0.686695	0.999954	-4.60742	Decrease	nonDE	0.982276	1.48055	0.143375	0.98298	-4.57995	Increase	nonDE
15436	ENSMUSG00000091586	-1.87715	-1.59817	0.114671	0.296171	-4.34027	Decrease	nonDE	-0.188156	-0.185683	0.85325	0.942743	-5.41187	Decrease	nonDE	-0.870293	-0.840079	0.403827	0.622417	-5.17272	Decrease	nonDE	-0.119427	-0.113893	0.90966	0.975927	-5.41493	Decrease	nonDE	-0.521038	-0.462054	0.645527	0.849835	-5.25548	Decrease	nonDE	-0.592287	-0.525437	0.600999	0.870897	-5.12595	Decrease	nonDE	-1.83939	-1.43471	0.15598	0.289843	-4.50462	Decrease	nonDE	-0.340981	-0.31066	0.757015	0.948371	-5.36261	Decrease	nonDE	-1.19909	-1.46913	0.146437	0.285982	-4.65481	Decrease	nonDE	-0.390222	-0.514232	0.608767	0.810072	-5.49412	Decrease	nonDE	-1.35484	-1.63004	0.107746	0.188236	-4.45117	Decrease	nonDE	-0.230204	-0.302045	0.763546	0.903213	-5.58317	Decrease	nonDE	-0.931055	-0.797622	0.427884	0.991119	-4.59858	Decrease	nonDE	0.380649	0.359656	0.720226	0.999882	-4.60511	Increase	nonDE	1.0766	1.04902	0.297904	0.998845	-4.59356	Increase	nonDE	0.826664	0.789828	0.432391	0.997667	-4.59958	Increase	nonDE	0.449378	0.450412	0.653855	0.999958	-4.6054	Increase	nonDE	1.82747	1.7319	0.0878544	0.999531	-4.18624	Increase	nonDE	-0.100146	-0.0866069	0.93124	0.999972	-4.60468	Decrease	nonDE	-0.208571	-0.177021	0.860022	0.999937	-4.60411	Decrease	nonDE	-1.67961	-1.28929	0.201693	0.63407	-4.62175	Decrease	nonDE	0.0799106	0.0740067	0.941224	0.999986	-4.60653	Increase	nonDE	0.0427354	0.0411372	0.967308	0.999984	-4.60976	Increase	nonDE	-0.181198	-0.172526	0.86354	0.99997	-4.60642	Decrease	nonDE	-0.5156	-0.625947	0.533458	0.999745	-4.60663	Decrease	nonDE	0.0860391	0.108503	0.913918	0.999761	-4.61515	Increase	nonDE	-0.301503	-0.363419	0.717426	0.991499	-4.98953	Decrease	nonDE	0.453287	0.601584	0.549464	0.981961	-4.60951	Increase	nonDE	0.246057	0.341098	0.734088	0.999954	-4.6167	Increase	nonDE	0.823136	1.10007	0.275203	0.98298	-4.59103	Increase	nonDE
15437	ENSMUSG00000091625	0.762312	1.57897	0.119013	0.302614	-4.42596	Increase	nonDE	0.696952	1.50219	0.137706	0.347981	-4.55007	Increase	nonDE	1.63656	2.7582	0.00746969	0.0407405	-2.53966	Increase	DE	0.552543	1.15367	0.252698	0.51169	-4.92538	Increase	nonDE	0.323416	0.607417	0.54561	0.786517	-5.22242	Increase	nonDE	0.925631	1.73012	0.0881732	0.337375	-4.1714	Increase	nonDE	1.83199	3.33455	0.00139009	0.0116888	-1.33888	Increase	DE	0.581269	1.1742	0.244438	0.579398	-4.89925	Increase	nonDE	0.542864	1.51132	0.13537	0.27115	-4.66918	Increase	nonDE	0.811292	2.28661	0.025358	0.0853106	-3.41588	Increase	nonDE	1.73427	4.29168	5.79e-05	0.000440127	1.43086	Increase	DE	0.566906	1.64203	0.10523	0.248326	-4.50413	Increase	nonDE	0.456566	1.00127	0.320271	0.991119	-4.5953	Increase	nonDE	0.286774	0.646716	0.520006	0.999882	-4.60429	Increase	nonDE	0.282014	0.634412	0.527954	0.998845	-4.61068	Increase	nonDE	0.246797	0.484074	0.629898	0.997667	-4.60424	Increase	nonDE	0.142365	0.287034	0.774964	0.999958	-4.60666	Increase	nonDE	-0.802	-1.30206	0.197318	0.999531	-4.51472	Decrease	nonDE	-0.681487	-1.37802	0.172744	0.999972	-4.58435	Decrease	nonDE	-0.411077	-0.857825	0.394021	0.999937	-4.59877	Decrease	nonDE	0.0440796	0.0908294	0.927897	0.986741	-5.41451	Increase	nonDE	-0.423635	-0.788219	0.433325	0.999986	-4.59938	Decrease	nonDE	-0.75544	-1.38246	0.171384	0.999984	-4.58408	Decrease	nonDE	-1.20664	-2.16142	0.0342092	0.99997	-4.56136	Decrease	nonDE	-0.112461	-0.332816	0.740304	0.999745	-4.61891	Decrease	nonDE	-0.0621515	-0.189855	0.849992	0.999761	-4.62251	Decrease	nonDE	0.163047	0.493805	0.623045	0.989136	-5.07658	Increase	nonDE	-0.0884189	-0.238342	0.812337	0.990516	-4.61612	Decrease	nonDE	-0.306537	-0.830731	0.409051	0.999954	-4.60236	Decrease	nonDE	-1.00432	-2.42204	0.0181219	0.98298	-4.51661	Decrease	nonDE
15438	ENSMUSG00000091648	-0.717038	-0.86342	0.390961	0.604848	-4.92038	Decrease	nonDE	0.563334	0.736516	0.463966	0.715441	-5.05333	Increase	nonDE	-0.500446	-0.577124	0.565773	0.75076	-5.0951	Decrease	nonDE	-0.786737	-0.978899	0.331122	0.602593	-4.88898	Decrease	nonDE	0.43912	0.522754	0.602855	0.824065	-5.08934	Increase	nonDE	-0.471934	-0.563294	0.575099	0.859299	-4.98622	Decrease	nonDE	-1.68159	-1.96699	0.0532919	0.144215	-3.87401	Decrease	nonDE	0.141026	0.168069	0.867031	0.978118	-5.21259	Increase	nonDE	-0.138959	-0.235293	0.814693	0.883386	-5.40664	Decrease	nonDE	0.0456997	0.0805702	0.936022	0.977014	-5.42841	Increase	nonDE	-1.09102	-1.78677	0.0784593	0.149541	-4.1491	Decrease	nonDE	-0.322855	-0.554068	0.581361	0.78745	-5.29914	Decrease	nonDE	-0.276773	-0.332434	0.740591	0.993065	-4.60116	Decrease	nonDE	0.954106	1.18622	0.239691	0.999882	-4.59229	Increase	nonDE	1.29591	1.60804	0.11249	0.998845	-4.57709	Increase	nonDE	-0.346472	-0.431494	0.667482	0.997667	-4.60106	Decrease	nonDE	-0.395964	-0.520589	0.604355	0.999958	-4.60104	Decrease	nonDE	1.00962	1.17429	0.2444	0.999531	-4.57442	Increase	nonDE	0.140152	0.166914	0.867936	0.999972	-4.60162	Increase	nonDE	-0.173093	-0.206152	0.837292	0.999937	-4.60152	Decrease	nonDE	-1.16534	-1.31973	0.19138	0.62296	-4.55932	Decrease	nonDE	-0.157941	-0.185396	0.853474	0.999986	-4.60164	Decrease	nonDE	0.439868	0.524204	0.601852	0.999984	-4.6011	Increase	nonDE	0.657279	0.812675	0.419258	0.99997	-4.59758	Increase	nonDE	-0.0683101	-0.114715	0.909012	0.999745	-4.60815	Decrease	nonDE	0.390507	0.669019	0.505763	0.999761	-4.60274	Increase	nonDE	0.0652876	0.108903	0.913602	0.9985	-4.92942	Increase	nonDE	-0.252206	-0.430111	0.668483	0.981961	-4.60622	Decrease	nonDE	0.0219517	0.0387633	0.969193	0.999954	-4.60968	Increase	nonDE	0.833449	1.41065	0.162935	0.98298	-4.58256	Increase	nonDE
15439	ENSMUSG00000091649	2.38819	8.83786	6.97e-13	5.86e-10	18.7523	Increase	DE	2.34361	9.48377	4.83e-14	4.01e-11	21.4147	Increase	DE	2.20319	7.63651	1.04e-10	4.12e-08	14.0915	Increase	DE	2.61026	9.88277	9.43e-15	1.37e-11	22.8931	Increase	DE	2.32293	8.81864	7.55e-13	5.5e-10	18.7403	Increase	DE	2.01956	7.7066	7.75e-11	1.06e-07	14.2312	Increase	DE	2.77494	9.36128	8e-14	8.75e-11	20.6671	Increase	DE	2.13185	7.95948	2.7e-11	3.11e-08	15.4029	Increase	DE	2.35556	12.4478	3.74e-19	2.82e-16	32.9288	Increase	DE	2.18159	11.9905	2.16e-18	2.78e-15	31.2551	Increase	DE	2.48906	11.9952	2.12e-18	1.6e-15	31.1762	Increase	DE	2.37105	12.4657	3.5e-19	5.1e-16	32.9555	Increase	DE	-0.0402424	-0.192401	0.848005	0.996366	-4.7229	Decrease	nonDE	-0.0761616	-0.373467	0.70997	0.999882	-4.71621	Decrease	nonDE	-0.241161	-1.17839	0.242774	0.998845	-4.56766	Decrease	nonDE	0.18183	0.576058	0.56649	0.997667	-4.63783	Increase	nonDE	0.190484	0.648435	0.518901	0.999958	-4.63825	Increase	nonDE	0.165907	0.502644	0.616849	0.999531	-5.46999	Increase	nonDE	0.235223	1.09952	0.275445	0.999972	-4.58668	Increase	nonDE	-0.151576	-0.704757	0.483383	0.999937	-4.66523	Decrease	nonDE	0.272773	1.20466	0.232538	0.66138	-5.74835	Increase	nonDE	0.0441441	0.143258	0.886513	0.999986	-4.6615	Increase	nonDE	-0.0392853	-0.129594	0.897273	0.999984	-4.67568	Decrease	nonDE	-0.370313	-1.13462	0.260545	0.99997	-4.58276	Decrease	nonDE	0.0974905	0.646383	0.520221	0.999745	-4.74681	Increase	nonDE	-0.113869	-0.765158	0.446842	0.999761	-4.71902	Decrease	nonDE	0.0158063	0.103246	0.918073	0.9985	-6.12622	Increase	nonDE	0.112987	0.510985	0.611027	0.981961	-4.68677	Increase	nonDE	0.0755992	0.357634	0.721732	0.999954	-4.71002	Increase	nonDE	-0.102203	-0.440066	0.661294	0.983643	-4.68552	Decrease	nonDE
15440	ENSMUSG00000091694	-0.228634	-0.228813	0.819705	0.905532	-5.16319	Decrease	nonDE	0.24825	0.27445	0.784576	0.909834	-5.24082	Increase	nonDE	1.45159	1.43406	0.156165	0.346821	-4.49775	Increase	nonDE	-0.194552	-0.202331	0.840266	0.950427	-5.22901	Decrease	nonDE	-1.82539	-2.0041	0.0490702	0.170812	-3.81515	Decrease	nonDE	-0.446932	-0.455037	0.650541	0.894898	-5.03823	Decrease	nonDE	-1.13454	-1.10381	0.273592	0.429096	-4.76398	Decrease	nonDE	0.169473	0.174436	0.862045	0.978007	-5.24184	Increase	nonDE	-1.02701	-1.51425	0.134625	0.270152	-4.52774	Decrease	nonDE	-0.099341	-0.148803	0.882152	0.953595	-5.44266	Decrease	nonDE	0.158523	0.219268	0.827102	0.872416	-5.42148	Increase	nonDE	-0.0125394	-0.018294	0.985458	0.994782	-5.446	Decrease	nonDE	0.398248	0.397464	0.692278	0.992913	-4.60088	Increase	nonDE	0.677985	0.711802	0.479037	0.999882	-4.59885	Increase	nonDE	1.51316	1.59607	0.115139	0.998845	-4.57662	Increase	nonDE	0.43233	0.450621	0.653705	0.997667	-4.60106	Increase	nonDE	0.235183	0.258254	0.796996	0.999958	-4.60284	Increase	nonDE	-0.13298	-0.130299	0.896717	0.999531	-4.84943	Decrease	nonDE	-0.41612	-0.426419	0.671158	0.999972	-4.60101	Decrease	nonDE	-0.588334	-0.600314	0.550305	0.999937	-4.59969	Decrease	nonDE	-1.16739	-1.11163	0.270237	0.698918	-4.72882	Decrease	nonDE	1.57874	1.70532	0.0927278	0.999986	-4.58008	Increase	nonDE	0.0280714	0.0287959	0.977112	0.999984	-4.60402	Increase	nonDE	0.136624	0.144897	0.885223	0.99997	-4.60268	Increase	nonDE	-0.00893591	-0.0126948	0.989909	0.999745	-4.60889	Decrease	nonDE	0.0448257	0.0653393	0.948097	0.999761	-4.60954	Increase	nonDE	0.172884	0.243965	0.807997	0.996661	-4.92776	Increase	nonDE	1.00553	1.49937	0.138435	0.945548	-4.57731	Increase	nonDE	0.131627	0.197323	0.844167	0.999954	-4.60983	Increase	nonDE	0.00182193	0.00261856	0.997918	0.999602	-4.60921	Increase	nonDE
15441	ENSMUSG00000091712	-1.19333	-0.872282	0.386143	0.600664	-4.98385	Decrease	nonDE	0.772093	0.69509	0.489382	0.733467	-5.24787	Increase	nonDE	-0.411191	-0.323936	0.746987	0.866792	-5.35489	Decrease	nonDE	-0.387167	-0.355765	0.723124	0.89699	-5.43347	Decrease	nonDE	-1.36843	-1.11274	0.269762	0.534959	-4.87604	Decrease	nonDE	-0.082106	-0.0622312	0.950562	0.988841	-5.19705	Decrease	nonDE	-3.34799	-2.29216	0.0250175	0.0909045	-3.39582	Decrease	nonDE	0.0274985	0.024994	0.980133	0.998104	-5.49643	Increase	nonDE	-1.28088	-1.38777	0.169765	0.316531	-4.75003	Decrease	nonDE	0.344994	0.40008	0.69036	0.860235	-5.5319	Increase	nonDE	-1.87959	-1.92922	0.0579045	0.119916	-3.99237	Decrease	nonDE	-0.179834	-0.231971	0.817261	0.928922	-5.68856	Decrease	nonDE	-1.10934	-0.871954	0.386321	0.991119	-4.59758	Decrease	nonDE	0.340343	0.305777	0.760715	0.999882	-4.60702	Increase	nonDE	0.465432	0.405276	0.686555	0.998845	-4.6122	Increase	nonDE	-0.303179	-0.256099	0.798653	0.997667	-4.60598	Decrease	nonDE	-0.818917	-0.75832	0.450896	0.999958	-4.6011	Decrease	nonDE	0.489456	0.406965	0.68532	0.999531	-4.93451	Increase	nonDE	-0.94531	-0.791042	0.431687	0.999972	-4.59943	Decrease	nonDE	-0.840019	-0.69792	0.487622	0.999937	-4.60091	Decrease	nonDE	-3.12384	-2.18527	0.0323396	0.351782	-3.56382	Decrease	nonDE	0.450618	0.393106	0.695479	0.999986	-4.60601	Increase	nonDE	-0.730415	-0.599977	0.550528	0.999984	-4.60381	Decrease	nonDE	0.251642	0.225435	0.822321	0.99997	-4.60751	Increase	nonDE	-1.02733	-1.17507	0.244091	0.999745	-4.58784	Decrease	nonDE	-0.249838	-0.304945	0.761345	0.999761	-4.61688	Decrease	nonDE	-1.32921	-1.44982	0.151736	0.91964	-4.4249	Decrease	nonDE	0.0737192	0.0895523	0.928908	0.996251	-4.61867	Increase	nonDE	-0.774666	-0.952579	0.344198	0.999954	-4.59786	Decrease	nonDE	0.370549	0.451976	0.652733	0.983317	-4.61422	Increase	nonDE
15442	ENSMUSG00000091722	0.239356	0.248784	0.804282	0.897884	-5.15346	Increase	nonDE	-1.23661	-1.42098	0.15992	0.383636	-4.52169	Decrease	nonDE	-1.89451	-1.91577	0.059626	0.180946	-3.93604	Decrease	nonDE	0.120436	0.132168	0.895244	0.972044	-5.24232	Increase	nonDE	0.368113	0.384538	0.701788	0.878095	-5.14016	Increase	nonDE	-0.049826	-0.052041	0.95865	0.991541	-5.09059	Decrease	nonDE	-2.34271	-2.38563	0.0198595	0.0793037	-3.28701	Decrease	nonDE	0.204939	0.214731	0.830624	0.969657	-5.21487	Increase	nonDE	0.303735	0.447717	0.65579	0.769091	-5.34897	Increase	nonDE	-0.643216	-0.994289	0.323629	0.5672	-5.03359	Decrease	nonDE	-2.11861	-3.03132	0.00345	0.0138853	-1.92502	Decrease	DE	0.162687	0.245794	0.806587	0.923948	-5.41113	Increase	nonDE	-0.916636	-0.961595	0.339682	0.991119	-4.59567	Decrease	nonDE	-0.96752	-1.06076	0.292578	0.999882	-4.59426	Decrease	nonDE	-1.37049	-1.5013	0.137936	0.998845	-4.58037	Decrease	nonDE	-1.03556	-1.12497	0.264583	0.997667	-4.59327	Decrease	nonDE	0.389521	0.450188	0.654016	0.999958	-4.60176	Increase	nonDE	0.644456	0.656644	0.51364	0.999531	-4.76278	Increase	nonDE	-0.30637	-0.320606	0.749498	0.999972	-4.60126	Decrease	nonDE	-0.68831	-0.715776	0.476596	0.999937	-4.59841	Decrease	nonDE	-2.11698	-2.0836	0.0409817	0.370673	-3.74238	Decrease	nonDE	-0.469545	-0.483994	0.629955	0.999986	-4.6004	Decrease	nonDE	-0.433546	-0.455479	0.650225	0.999984	-4.60185	Decrease	nonDE	0.430672	0.470388	0.639592	0.99997	-4.60091	Increase	nonDE	-0.611503	-0.900107	0.37126	0.999745	-4.59779	Decrease	nonDE	-0.827915	-1.24477	0.217516	0.999761	-4.58788	Decrease	nonDE	-1.74374	-2.5464	0.0131683	0.749445	-3.4183	Decrease	nonDE	-0.752551	-1.12396	0.265007	0.981961	-4.59178	Decrease	nonDE	-0.0220121	-0.0342172	0.972805	0.999954	-4.61008	Decrease	nonDE	0.537564	0.800154	0.426426	0.98298	-4.60014	Increase	nonDE
15443	ENSMUSG00000091735	-2.62556	-2.38267	0.0200066	0.0910345	-3.24752	Decrease	nonDE	-0.0903427	-0.0912852	0.927536	0.973283	-5.3561	Decrease	nonDE	-1.2117	-1.1349	0.260425	0.478716	-4.85092	Decrease	nonDE	0.739755	0.738786	0.462595	0.724732	-5.15423	Increase	nonDE	-0.547561	-0.546821	0.586303	0.813387	-5.23041	Decrease	nonDE	-0.828952	-0.749898	0.455919	0.786034	-4.97188	Decrease	nonDE	-2.43896	-2.07443	0.041851	0.124432	-3.71901	Decrease	nonDE	0.351233	0.352802	0.725335	0.936414	-5.34376	Increase	nonDE	-1.58656	-2.12852	0.0369432	0.102779	-3.66931	Decrease	nonDE	-0.459647	-0.619549	0.537638	0.76256	-5.37308	Decrease	nonDE	-1.82533	-2.28006	0.0257654	0.0656242	-3.39298	Decrease	nonDE	0.545494	0.77074	0.443548	0.673762	-5.33541	Increase	nonDE	-1.80224	-1.64311	0.105007	0.991119	-4.58117	Decrease	nonDE	-0.597489	-0.60376	0.548025	0.999882	-4.60186	Decrease	nonDE	-0.386767	-0.388753	0.698681	0.998845	-4.60988	Decrease	nonDE	1.56308	1.56196	0.122969	0.997667	-4.58096	Increase	nonDE	0.232608	0.233243	0.816277	0.999958	-4.60499	Increase	nonDE	1.56469	1.46514	0.147521	0.999531	-4.41125	Increase	nonDE	-0.540196	-0.54332	0.588697	0.999972	-4.60252	Decrease	nonDE	-1.46192	-1.38422	0.170847	0.999937	-4.58698	Decrease	nonDE	-2.42182	-2.06773	0.0424976	0.373852	-3.73543	Decrease	nonDE	0.358598	0.352603	0.725484	0.999986	-4.60426	Increase	nonDE	-0.281737	-0.270193	0.787835	0.999984	-4.60604	Decrease	nonDE	0.368364	0.37325	0.71013	0.99997	-4.60429	Increase	nonDE	-1.17122	-1.57883	0.119046	0.999745	-4.56899	Decrease	nonDE	-1.02971	-1.42277	0.159404	0.999761	-4.57632	Decrease	nonDE	-1.4043	-1.82594	0.0722774	0.845356	-4.08857	Decrease	nonDE	0.960839	1.33946	0.184909	0.966656	-4.58034	Increase	nonDE	-0.0245643	-0.0340293	0.972954	0.999954	-4.61484	Decrease	nonDE	0.966526	1.3228	0.190361	0.98298	-4.58165	Increase	nonDE
15444	ENSMUSG00000091754	-1.7069	-3.23987	0.00185667	0.0147021	-1.35744	Decrease	DE	-2.89635	-4.87039	7.03e-06	0.000140166	2.93206	Decrease	DE	-1.69109	-3.09181	0.00289001	0.0196236	-1.69744	Decrease	DE	-1.4639	-2.76437	0.00734407	0.0398235	-2.44269	Decrease	DE	-1.75639	-3.29192	0.00158454	0.0123947	-1.2284	Decrease	DE	-2.70848	-4.53979	2.38e-05	0.000991281	1.64612	Decrease	DE	-2.03806	-3.317	0.00146724	0.0121876	-1.23165	Decrease	DE	-1.09368	-2.12725	0.0370526	0.175282	-3.71907	Decrease	nonDE	-1.73165	-4.55644	2.24e-05	0.000185559	2.5093	Decrease	DE	-2.80242	-6.48735	1.2e-08	3.31e-07	8.72899	Decrease	DE	-1.86457	-4.41126	3.78e-05	0.000303374	2.00778	Decrease	DE	-1.27879	-3.41393	0.00108648	0.00575638	-0.873699	Decrease	DE	0.12638	0.211651	0.833017	0.995837	-4.60967	Increase	nonDE	-1.04304	-1.58547	0.117529	0.999882	-4.57713	Decrease	nonDE	0.0389926	0.0656764	0.947829	0.998845	-4.62043	Increase	nonDE	0.369379	0.854515	0.395839	0.997667	-4.60336	Increase	nonDE	0.389414	0.939848	0.350643	0.999958	-4.59953	Increase	nonDE	0.266184	0.587439	0.558867	0.999531	-5.12533	Increase	nonDE	-0.211825	-0.358053	0.72142	0.999972	-4.60865	Decrease	nonDE	-0.99726	-1.53028	0.130616	0.999937	-4.57886	Decrease	nonDE	-0.454204	-0.690982	0.491944	0.839615	-5.20815	Decrease	nonDE	0.450889	1.02018	0.311282	0.999986	-4.59479	Increase	nonDE	0.617541	1.48638	0.141831	0.999984	-4.55362	Increase	nonDE	0.490175	1.15376	0.252664	0.99997	-4.58661	Increase	nonDE	-0.0427226	-0.101108	0.919764	0.999745	-4.62478	Decrease	nonDE	-1.02015	-2.20439	0.0309061	0.999761	-4.5074	Decrease	nonDE	-0.207606	-0.468261	0.641105	0.990209	-5.07751	Decrease	nonDE	0.410134	1.32117	0.190902	0.967426	-4.56053	Increase	nonDE	0.503478	1.71111	0.0916487	0.999954	-4.49382	Increase	nonDE	0.378179	1.21139	0.229965	0.98298	-4.57456	Increase	nonDE
15445	ENSMUSG00000091764	-0.53305	-2.09798	0.0396486	0.148282	-3.98076	Decrease	nonDE	-1.40557	-5.91917	1.2e-07	5.09e-06	7.35639	Decrease	DE	-0.961817	-3.53188	0.000748729	0.00695153	-0.580794	Decrease	DE	-0.812696	-3.51278	0.000795643	0.00672652	-0.677437	Decrease	DE	-0.755595	-3.0473	0.00329296	0.0219507	-1.89373	Decrease	DE	-0.636333	-2.63059	0.0105475	0.0809137	-2.83284	Decrease	nonDE	-0.862874	-3.50134	0.000825082	0.00779497	-0.681044	Decrease	DE	-0.593301	-2.43279	0.017636	0.103409	-3.38421	Decrease	nonDE	-0.644323	-3.60811	0.00058633	0.00316946	-0.501868	Decrease	DE	-1.02095	-6.00411	8.51e-08	1.81e-06	7.76665	Decrease	DE	-0.912346	-4.91497	5.95e-06	6.02e-05	3.76927	Decrease	DE	-0.702998	-4.15439	9.37e-05	0.000696899	1.17492	Decrease	DE	0.0819369	0.316794	0.752376	0.993065	-4.63662	Increase	nonDE	-0.325375	-1.273	0.20738	0.999882	-4.56999	Decrease	nonDE	-0.161664	-0.623079	0.53533	0.998845	-4.64217	Decrease	nonDE	-0.197709	-0.887211	0.378112	0.997667	-4.61074	Decrease	nonDE	0.2675	1.2931	0.200381	0.999958	-4.55673	Increase	nonDE	-0.0125428	-0.0521664	0.95855	0.999531	-5.54203	Decrease	nonDE	-0.211579	-0.799175	0.426989	0.999972	-4.61205	Decrease	nonDE	0.0320957	0.123795	0.901845	0.999937	-4.6402	Increase	nonDE	-0.0135416	-0.0509447	0.95952	0.991722	-5.95921	Decrease	nonDE	-0.0492845	-0.216581	0.829187	0.999986	-4.65325	Decrease	nonDE	0.0751279	0.333985	0.739425	0.999984	-4.66046	Increase	nonDE	0.256031	1.16262	0.249072	0.99997	-4.57855	Increase	nonDE	-0.0648212	-0.348759	0.728355	0.999745	-4.67093	Decrease	nonDE	-0.14664	-0.804931	0.423683	0.999761	-4.63085	Decrease	nonDE	-0.0876028	-0.470391	0.63959	0.990209	-5.52294	Decrease	nonDE	-0.123497	-0.773717	0.441796	0.981961	-4.64702	Decrease	nonDE	0.171314	1.12073	0.266371	0.999954	-4.58138	Increase	nonDE	0.121744	0.74685	0.457745	0.98298	-4.64884	Increase	nonDE
15446	ENSMUSG00000091780	0.597124	1.99084	0.0505447	0.175488	-3.92592	Increase	nonDE	1.06546	3.64643	0.000517955	0.0046181	-0.289719	Increase	DE	0.701176	2.0701	0.042268	0.143636	-3.78226	Increase	nonDE	0.429035	1.40268	0.16529	0.393184	-4.78758	Increase	nonDE	1.21024	3.71305	0.000416784	0.00429115	-0.185264	Increase	DE	0.213525	0.694928	0.489483	0.810461	-5.28806	Increase	nonDE	0.893947	2.65449	0.00989523	0.0510301	-2.67432	Increase	nonDE	0.357863	1.01401	0.314193	0.660297	-5.10676	Increase	nonDE	0.903681	4.09114	0.000116682	0.000784429	1.06666	Increase	DE	0.639491	3.01573	0.00360997	0.0168344	-1.90658	Increase	DE	0.797561	3.34329	0.0013531	0.00643062	-1.05924	Increase	DE	0.393449	1.68121	0.0973381	0.234381	-4.53982	Increase	nonDE	0.266943	0.922389	0.359607	0.991119	-4.59882	Increase	nonDE	0.540218	1.93343	0.0573733	0.999882	-4.53507	Increase	nonDE	0.220287	0.771971	0.442823	0.998845	-4.61102	Increase	nonDE	0.0988538	0.308896	0.758351	0.997667	-4.61169	Increase	nonDE	-0.0962047	-0.304073	0.762007	0.999958	-4.61212	Decrease	nonDE	-0.0518538	-0.145993	0.884362	0.999531	-5.05422	Decrease	nonDE	0.814943	2.60858	0.0111825	0.999972	-4.49598	Increase	nonDE	0.368729	1.13836	0.258988	0.999937	-4.59033	Increase	nonDE	0.607085	1.79711	0.0767863	0.458937	-4.17243	Increase	nonDE	-0.0374317	-0.10077	0.920032	0.999986	-4.60917	Decrease	nonDE	0.513067	1.49548	0.139446	0.999984	-4.57242	Increase	nonDE	0.0710009	0.199825	0.842218	0.99997	-4.60943	Increase	nonDE	0.540943	2.50577	0.0146328	0.999745	-4.41299	Increase	nonDE	0.454473	2.10808	0.0387354	0.999761	-4.47357	Increase	nonDE	0.413686	1.86174	0.0669895	0.838808	-4.00753	Increase	nonDE	0.030711	0.124897	0.900976	0.995687	-4.62528	Increase	nonDE	0.208431	0.894115	0.374434	0.999954	-4.60275	Increase	nonDE	0.00957355	0.0380892	0.969729	0.99864	-4.62443	Increase	nonDE
15447	ENSMUSG00000091803	0.212745	0.682434	0.497297	0.689039	-5.45943	Increase	nonDE	0.279414	0.911792	0.36512	0.631158	-5.32942	Increase	nonDE	0.396927	1.18478	0.240254	0.456088	-5.06204	Increase	nonDE	-0.269051	-0.85481	0.395677	0.665294	-5.3746	Decrease	nonDE	-0.302942	-0.946284	0.347375	0.621622	-5.26398	Decrease	nonDE	0.249281	0.803619	0.424435	0.762387	-5.27877	Increase	nonDE	-0.185859	-0.550135	0.584041	0.716649	-5.49648	Decrease	nonDE	-0.381772	-1.17723	0.243234	0.578318	-5.07811	Decrease	nonDE	-0.0450984	-0.20156	0.840867	0.900299	-5.94218	Decrease	nonDE	0.264347	1.21196	0.229746	0.4542	-5.26175	Increase	nonDE	0.105534	0.443398	0.658894	0.737157	-5.83768	Increase	nonDE	-0.325412	-1.43398	0.156189	0.33194	-4.97489	Decrease	nonDE	0.453401	1.4252	0.158701	0.991119	-4.57404	Increase	nonDE	0.234486	0.745603	0.458493	0.999882	-4.6053	Increase	nonDE	0.411155	1.32921	0.188248	0.998845	-4.56905	Increase	nonDE	-0.0283949	-0.0914755	0.927385	0.997667	-4.61799	Decrease	nonDE	-0.313979	-1.02834	0.307457	0.999958	-4.59435	Decrease	nonDE	-0.254823	-0.752293	0.454487	0.999531	-4.95584	Decrease	nonDE	0.0180901	0.0541267	0.956994	0.999972	-4.61502	Increase	nonDE	0.460191	1.44823	0.152177	0.999937	-4.57263	Increase	nonDE	0.111686	0.322135	0.748345	0.941388	-5.51956	Increase	nonDE	-0.0607401	-0.193063	0.847488	0.999986	-4.6176	Decrease	nonDE	-0.170861	-0.535822	0.593841	0.999984	-4.61441	Decrease	nonDE	-0.0842272	-0.268556	0.78909	0.99997	-4.6161	Decrease	nonDE	0.235746	1.01316	0.3146	0.999745	-4.59567	Increase	nonDE	0.347339	1.54303	0.127493	0.999761	-4.54185	Increase	nonDE	0.26142	1.12135	0.26611	0.942538	-4.81969	Increase	nonDE	-0.0445675	-0.201096	0.841228	0.991443	-4.63766	Decrease	nonDE	-0.24242	-1.0996	0.275408	0.999954	-4.58823	Decrease	nonDE	-0.169525	-0.734577	0.465139	0.98298	-4.61471	Decrease	nonDE
15448	ENSMUSG00000091811	-0.536516	-1.99079	0.0505504	0.175488	-4.4492	Decrease	nonDE	0.131447	0.507813	0.613238	0.816766	-6.27659	Increase	nonDE	-0.153625	-0.532176	0.59635	0.770894	-6.22778	Decrease	nonDE	-0.211508	-0.781109	0.437467	0.702145	-6.08659	Decrease	nonDE	-0.606101	-2.18361	0.0324664	0.126595	-4.07017	Decrease	nonDE	-0.277233	-1.02091	0.310936	0.668944	-5.70406	Decrease	nonDE	-0.300281	-0.997989	0.321845	0.479698	-5.78887	Decrease	nonDE	-0.0776631	-0.279769	0.78051	0.954729	-6.3455	Decrease	nonDE	-0.571309	-2.9426	0.00445604	0.0179184	-2.59171	Decrease	DE	-0.0728927	-0.388659	0.69875	0.865073	-6.5753	Decrease	nonDE	-0.226953	-1.08496	0.281797	0.387914	-6.02751	Decrease	nonDE	-0.144586	-0.743204	0.459934	0.687719	-6.35928	Decrease	nonDE	0.178818	0.635707	0.527114	0.991119	-4.64733	Increase	nonDE	0.340418	1.2651	0.210181	0.999882	-4.55396	Increase	nonDE	0.240962	0.892692	0.37519	0.998845	-4.63834	Increase	nonDE	0.503826	1.94483	0.0559579	0.997667	-4.36969	Increase	nonDE	-0.00253753	-0.00977686	0.992228	0.999958	-4.69199	Decrease	nonDE	0.183078	0.635964	0.526948	0.999531	-5.554	Increase	nonDE	-0.244025	-0.848004	0.39943	0.999972	-4.62177	Decrease	nonDE	-0.11175	-0.397294	0.692403	0.999937	-4.66643	Decrease	nonDE	-0.200674	-0.656232	0.513903	0.850774	-5.99995	Decrease	nonDE	0.284413	1.04981	0.297544	0.999986	-4.59459	Increase	nonDE	0.0878192	0.326788	0.744838	0.999984	-4.69452	Increase	nonDE	0.021944	0.0812396	0.935492	0.99997	-4.68465	Increase	nonDE	-0.0326031	-0.161135	0.872468	0.999745	-4.74241	Decrease	nonDE	0.114334	0.585118	0.560417	0.999761	-4.70778	Increase	nonDE	0.0201436	0.0986104	0.92174	0.9985	-5.89522	Increase	nonDE	0.39412	2.09046	0.0403407	0.90927	-4.15933	Increase	nonDE	0.0426408	0.228333	0.820077	0.999954	-4.76025	Increase	nonDE	0.102511	0.51864	0.605706	0.983317	-4.7154	Increase	nonDE
15449	ENSMUSG00000091896	-0.100208	-0.735664	0.464481	0.663965	-6.40107	Decrease	nonDE	0.0644941	0.5092	0.612271	0.81624	-6.63482	Increase	nonDE	0.193624	1.34151	0.184247	0.386996	-5.81815	Increase	nonDE	-0.237145	-1.80372	0.0757333	0.232635	-5.164	Decrease	nonDE	0.0759683	0.552875	0.582173	0.811295	-6.52912	Increase	nonDE	-0.0878868	-0.644107	0.521687	0.830998	-6.33362	Decrease	nonDE	0.0441784	0.311722	0.756211	0.843229	-6.62051	Increase	nonDE	-0.125468	-0.913636	0.364157	0.709552	-6.31866	Decrease	nonDE	-0.0121198	-0.125234	0.90071	0.938515	-6.99153	Decrease	nonDE	-0.0116963	-0.125653	0.90038	0.961543	-6.99204	Decrease	nonDE	0.118901	1.17347	0.244728	0.348399	-6.29638	Increase	nonDE	-0.181307	-1.90144	0.0615091	0.164679	-5.22332	Decrease	nonDE	0.213519	1.56209	0.122937	0.991119	-4.42414	Increase	nonDE	0.133931	1.01397	0.314213	0.999882	-4.6174	Increase	nonDE	0.139259	1.05651	0.294499	0.998845	-4.62928	Increase	nonDE	0.0765815	0.583995	0.561168	0.997667	-4.71907	Increase	nonDE	-0.167708	-1.33748	0.185549	0.999958	-4.50478	Decrease	nonDE	-0.291511	-2.03629	0.0456431	0.999531	-4.13259	Decrease	nonDE	0.0183701	0.132907	0.894662	0.999972	-4.7525	Increase	nonDE	-0.0360279	-0.26202	0.794103	0.999937	-4.74678	Decrease	nonDE	0.114715	0.791158	0.43162	0.808492	-6.28697	Increase	nonDE	-0.183066	-1.32129	0.190862	0.999986	-4.51664	Decrease	nonDE	-0.0736091	-0.538752	0.591828	0.999984	-4.74248	Decrease	nonDE	-0.0549312	-0.410905	0.682443	0.99997	-4.73976	Decrease	nonDE	0.115944	1.18476	0.240261	0.999745	-4.57467	Increase	nonDE	0.0489516	0.511474	0.610687	0.999761	-4.82676	Increase	nonDE	0.126987	1.29236	0.200635	0.93331	-5.45742	Increase	nonDE	-0.0532423	-0.557058	0.579328	0.981961	-4.81645	Decrease	nonDE	-0.120659	-1.30174	0.197427	0.999954	-4.51488	Decrease	nonDE	-0.173221	-1.76886	0.0814293	0.98298	-4.21832	Decrease	nonDE
15450	ENSMUSG00000091898	-1.43507	-1.32906	0.188299	0.399175	-4.56835	Decrease	nonDE	-1.23071	-1.21915	0.227027	0.480157	-4.69769	Decrease	nonDE	0.716277	0.627585	0.532391	0.725931	-5.05829	Increase	nonDE	0.634052	0.593998	0.554497	0.796127	-5.08705	Increase	nonDE	-1.52744	-1.38733	0.169899	0.402281	-4.51551	Decrease	nonDE	0.801608	0.723418	0.47192	0.796893	-4.90701	Increase	nonDE	-0.846788	-0.754308	0.453285	0.605164	-4.97429	Decrease	nonDE	-0.746965	-0.66649	0.507367	0.823663	-5.0385	Decrease	nonDE	-1.48126	-1.92108	0.0589415	0.148156	-3.95358	Decrease	nonDE	-0.214553	-0.28627	0.775547	0.904218	-5.37502	Decrease	nonDE	-0.0652552	-0.0813182	0.935429	0.953878	-5.40453	Decrease	nonDE	-0.0564568	-0.0727326	0.942234	0.977789	-5.39369	Decrease	nonDE	-0.735255	-0.660799	0.510988	0.991119	-4.59866	Decrease	nonDE	-0.153001	-0.142588	0.88704	0.999882	-4.60174	Decrease	nonDE	0.253168	0.23675	0.813567	0.998845	-4.60577	Increase	nonDE	1.33387	1.29	0.201449	0.997667	-4.59049	Increase	nonDE	1.71177	1.71467	0.0909885	0.999958	-4.58079	Increase	nonDE	0.170943	0.150928	0.880482	0.999531	-4.83197	Increase	nonDE	-1.67081	-1.50186	0.137792	0.999972	-4.58756	Decrease	nonDE	-0.770266	-0.688383	0.493568	0.999937	-4.59839	Decrease	nonDE	-1.66104	-1.43	0.157325	0.58379	-4.45757	Decrease	nonDE	-0.89034	-0.789534	0.432562	0.999986	-4.59752	Decrease	nonDE	-2.31884	-2.08289	0.0410486	0.999984	-4.57106	Decrease	nonDE	-1.56122	-1.44298	0.153645	0.99997	-4.58823	Decrease	nonDE	-1.20303	-1.51757	0.133787	0.999745	-4.57994	Decrease	nonDE	-0.461633	-0.593006	0.555157	0.999761	-4.60341	Decrease	nonDE	-0.703936	-0.888502	0.377423	0.960335	-4.72954	Decrease	nonDE	0.221765	0.289012	0.773457	0.987645	-4.60715	Increase	nonDE	-0.303537	-0.405922	0.686082	0.999954	-4.60666	Decrease	nonDE	-0.695138	-0.886765	0.37835	0.98298	-4.5979	Decrease	nonDE
15451	ENSMUSG00000091906	-0.19955	-0.196291	0.844971	0.920033	-5.2336	Decrease	nonDE	-1.41744	-1.50058	0.138122	0.34871	-4.46302	Decrease	nonDE	-0.247156	-0.272518	0.786055	0.889128	-5.37744	Decrease	nonDE	-1.90596	-1.91474	0.0597604	0.196279	-3.93981	Decrease	nonDE	-1.15965	-1.17037	0.245965	0.506487	-4.76919	Decrease	nonDE	0.163022	0.182608	0.855653	0.96779	-5.23417	Increase	nonDE	0.191767	0.201407	0.840985	0.901627	-5.30983	Increase	nonDE	0.288748	0.294083	0.769596	0.951267	-5.29456	Increase	nonDE	-0.679599	-0.954487	0.343239	0.504024	-5.13537	Decrease	nonDE	-0.627206	-0.966264	0.337358	0.582624	-5.16538	Decrease	nonDE	-0.0276944	-0.0419353	0.966674	0.976271	-5.61031	Decrease	nonDE	-0.808605	-1.15828	0.250828	0.463937	-4.95509	Decrease	nonDE	1.18766	1.09782	0.276179	0.991119	-4.59371	Increase	nonDE	-0.193149	-0.179524	0.858063	0.999882	-4.60228	Decrease	nonDE	1.48686	1.45067	0.151497	0.998845	-4.58101	Increase	nonDE	-0.518747	-0.570017	0.570557	0.997667	-4.60208	Decrease	nonDE	-0.681672	-0.821827	0.414066	0.999958	-4.5992	Decrease	nonDE	-0.171942	-0.200651	0.841574	0.999531	-4.97684	Decrease	nonDE	-1.13778	-1.14248	0.257287	0.999972	-4.59263	Decrease	nonDE	0.22371	0.248386	0.804589	0.999937	-4.605	Increase	nonDE	0.141267	0.149901	0.881289	0.97618	-5.28675	Increase	nonDE	0.31062	0.313563	0.754819	0.999986	-4.60329	Increase	nonDE	0.349436	0.355096	0.723624	0.999984	-4.60463	Increase	nonDE	0.238248	0.238394	0.812297	0.99997	-4.6032	Increase	nonDE	0.0249422	0.0337592	0.973169	0.999745	-4.61067	Increase	nonDE	0.0152806	0.021652	0.982789	0.999761	-4.61215	Increase	nonDE	0.814064	1.16256	0.249099	0.937701	-4.62802	Increase	nonDE	-0.104063	-0.15452	0.87766	0.994358	-4.61335	Decrease	nonDE	-0.166118	-0.258668	0.796678	0.999954	-4.61426	Decrease	nonDE	0.0331532	0.0501741	0.960132	0.998446	-4.61446	Increase	nonDE
15452	ENSMUSG00000091931	0.195948	0.355783	0.723111	0.848453	-5.37744	Increase	nonDE	0.200337	0.409526	0.683449	0.858823	-5.47475	Increase	nonDE	-0.44336	-0.752589	0.454311	0.663078	-5.21698	Decrease	nonDE	0.29689	0.570499	0.570232	0.807631	-5.37895	Increase	nonDE	-0.182257	-0.356316	0.722714	0.888612	-5.45315	Decrease	nonDE	0.0142873	0.0278663	0.977851	0.995692	-5.38091	Increase	nonDE	-0.647544	-1.1816	0.241508	0.394092	-4.88791	Decrease	nonDE	-0.463761	-0.883828	0.379923	0.723743	-5.1968	Decrease	nonDE	0.00684513	0.0182003	0.985533	0.990833	-5.74984	Increase	nonDE	0.107312	0.302878	0.762913	0.898117	-5.72719	Increase	nonDE	-0.545452	-1.34246	0.183941	0.280992	-4.90279	Decrease	nonDE	-0.0834355	-0.225074	0.822601	0.93144	-5.72281	Decrease	nonDE	0.187518	0.364404	0.716694	0.992913	-4.60821	Increase	nonDE	0.0951847	0.1922	0.848162	0.999882	-4.61079	Increase	nonDE	-0.4551	-0.838734	0.404576	0.998845	-4.60205	Decrease	nonDE	0.288461	0.515597	0.607819	0.997667	-4.60452	Increase	nonDE	0.191738	0.373389	0.710027	0.999958	-4.60816	Increase	nonDE	0.285151	0.506031	0.614482	0.999531	-4.93782	Increase	nonDE	0.105216	0.195635	0.845483	0.999972	-4.60842	Increase	nonDE	0.286566	0.536802	0.593168	0.999937	-4.60512	Increase	nonDE	-0.0665065	-0.115204	0.908625	0.982399	-5.37699	Decrease	nonDE	-0.176288	-0.348372	0.728644	0.999986	-4.60937	Decrease	nonDE	-0.191483	-0.379262	0.705683	0.999984	-4.61164	Decrease	nonDE	0.117277	0.240762	0.810469	0.99997	-4.61095	Increase	nonDE	0.146367	0.390687	0.697258	0.999745	-4.61899	Increase	nonDE	0.190875	0.522275	0.603187	0.999761	-4.6167	Increase	nonDE	-0.260803	-0.656675	0.51362	0.983277	-4.98113	Decrease	nonDE	0.0560867	0.148338	0.882518	0.994397	-4.62211	Increase	nonDE	0.000127548	0.000353653	0.999719	0.999954	-4.62536	Increase	nonDE	0.201214	0.537738	0.592525	0.983317	-4.61527	Increase	nonDE
15453	ENSMUSG00000091971	4.84566	4.48181	2.94e-05	0.000538558	1.30963	Increase	DE	4.26384	4.42953	3.54e-05	0.000526391	1.49859	Increase	DE	2.52363	2.50312	0.0147334	0.0672162	-2.97937	Increase	nonDE	3.41134	3.4932	0.000846625	0.00707818	-0.865643	Increase	DE	2.2936	2.643	0.0102042	0.0532476	-2.70014	Increase	nonDE	2.44695	2.35463	0.0214537	0.131987	-3.29436	Increase	nonDE	0.242377	0.252481	0.801435	0.874529	-5.42366	Increase	nonDE	3.23429	3.05613	0.00320912	0.0289191	-1.89666	Increase	DE	3.56963	5.12302	2.7e-06	2.94e-05	4.09039	Increase	DE	3.35539	4.65023	1.59e-05	0.000160927	2.51399	Increase	DE	1.383	2.00261	0.0492338	0.106687	-3.95541	Increase	nonDE	3.32281	4.52081	2.55e-05	0.000225345	2.1306	Increase	DE	0.429258	0.583461	0.561526	0.991119	-4.60952	Increase	nonDE	0.742874	1.074	0.286643	0.999882	-4.59209	Increase	nonDE	0.867249	1.24387	0.217846	0.998845	-4.57625	Increase	nonDE	-1.00506	-0.804584	0.423882	0.997667	-4.59782	Decrease	nonDE	-0.109632	-0.0953693	0.924304	0.999958	-4.60404	Decrease	nonDE	1.75495	1.45835	0.149376	0.999531	-4.41895	Increase	nonDE	1.17532	1.64841	0.103911	0.999972	-4.55837	Increase	nonDE	0.0066697	0.00887201	0.992947	0.999937	-4.61592	Increase	nonDE	-0.312017	-0.348413	0.728613	0.934817	-5.41534	Decrease	nonDE	2.11601	1.81488	0.0739808	0.999986	-4.57546	Increase	nonDE	0.794009	0.637932	0.525674	0.999984	-4.60074	Increase	nonDE	2.67989	2.39553	0.0193728	0.99997	-4.55407	Increase	nonDE	0.802289	1.55545	0.124509	0.999745	-4.54008	Increase	nonDE	0.374772	0.731691	0.466887	0.999761	-4.6163	Increase	nonDE	0.277616	0.489974	0.62574	0.990187	-5.16405	Increase	nonDE	0.555472	0.646424	0.520194	0.981961	-4.60448	Increase	nonDE	0.342189	0.40389	0.687569	0.999954	-4.6089	Increase	nonDE	2.21742	2.67314	0.00941215	0.98298	-4.50155	Increase	nonDE
15454	ENSMUSG00000091994	-0.0896095	-0.236801	0.813528	0.902748	-5.77469	Decrease	nonDE	-0.436945	-1.22476	0.224919	0.47699	-5.18144	Decrease	nonDE	-0.480697	-1.19761	0.235254	0.450413	-5.17379	Decrease	nonDE	-0.272568	-0.743091	0.460002	0.722078	-5.61746	Decrease	nonDE	-0.53236	-1.43399	0.156186	0.380097	-4.89564	Decrease	nonDE	-0.172477	-0.483063	0.630612	0.885925	-5.62793	Decrease	nonDE	-0.229195	-0.524439	0.60169	0.730761	-5.58126	Decrease	nonDE	-0.245412	-0.660498	0.511179	0.826366	-5.68009	Decrease	nonDE	-0.310985	-1.17014	0.246054	0.406171	-5.46723	Decrease	nonDE	-0.304711	-1.20734	0.231509	0.456298	-5.43724	Decrease	nonDE	-0.354946	-1.19181	0.237506	0.340623	-5.36799	Decrease	nonDE	-0.25899	-0.988525	0.326422	0.552257	-5.64915	Decrease	nonDE	0.354974	0.9358	0.352708	0.991119	-4.59963	Increase	nonDE	-0.150356	-0.401493	0.689324	0.999882	-4.62136	Decrease	nonDE	-0.00914674	-0.0241207	0.980827	0.998845	-4.64482	Decrease	nonDE	0.172016	0.469138	0.640481	0.997667	-4.62059	Increase	nonDE	0.0140214	0.0404795	0.96783	0.999958	-4.63131	Increase	nonDE	0.198982	0.515709	0.607741	0.999531	-5.19628	Increase	nonDE	-0.404547	-1.04753	0.298589	0.999972	-4.59322	Decrease	nonDE	0.0115263	0.0311695	0.975226	0.999937	-4.62703	Increase	nonDE	-0.377966	-0.91623	0.362805	0.770071	-5.33444	Decrease	nonDE	-0.1176	-0.325619	0.745719	0.999986	-4.62625	Decrease	nonDE	-0.0614093	-0.170154	0.865397	0.999984	-4.635	Decrease	nonDE	-0.394183	-0.993637	0.323944	0.99997	-4.59621	Decrease	nonDE	-0.0247867	-0.0910409	0.927729	0.999745	-4.65208	Decrease	nonDE	-0.0694148	-0.262894	0.793432	0.999761	-4.65194	Decrease	nonDE	-0.193556	-0.689458	0.492896	0.981598	-5.22326	Decrease	nonDE	0.0272081	0.105338	0.91642	0.996251	-4.65786	Increase	nonDE	-0.023694	-0.0946781	0.924851	0.999954	-4.66183	Decrease	nonDE	-0.0976004	-0.352696	0.725414	0.988974	-4.64416	Decrease	nonDE
15455	ENSMUSG00000091996	0.493621	0.461185	0.646147	0.798783	-5.08498	Increase	nonDE	-0.802654	-0.825305	0.412103	0.674835	-4.99181	Decrease	nonDE	-0.560775	-0.542302	0.589395	0.766735	-5.1396	Decrease	nonDE	-0.278116	-0.272704	0.785912	0.925915	-5.19905	Decrease	nonDE	-1.39197	-1.40175	0.165568	0.395486	-4.52345	Decrease	nonDE	-0.53569	-0.528508	0.598878	0.869495	-5.0163	Decrease	nonDE	0.13829	0.132538	0.894952	0.936576	-5.19547	Increase	nonDE	0.141085	0.131428	0.895828	0.983962	-5.19962	Increase	nonDE	-0.449174	-0.613495	0.541608	0.679449	-5.28058	Decrease	nonDE	-0.669172	-0.952461	0.344258	0.589467	-5.06582	Decrease	nonDE	-0.211242	-0.286211	0.775592	0.831749	-5.41814	Decrease	nonDE	-0.0685153	-0.0923066	0.926728	0.972506	-5.40559	Decrease	nonDE	0.501902	0.471385	0.638884	0.991431	-4.60016	Increase	nonDE	-0.596636	-0.577604	0.565451	0.999882	-4.5997	Decrease	nonDE	0.324422	0.31707	0.752168	0.998845	-4.6056	Increase	nonDE	-0.269835	-0.26304	0.79332	0.997667	-4.60162	Decrease	nonDE	-0.0720977	-0.0756663	0.939908	0.999958	-4.60316	Decrease	nonDE	0.607081	0.592852	0.555259	0.999531	-4.79126	Increase	nonDE	-0.128525	-0.120283	0.904616	0.999972	-4.60147	Decrease	nonDE	0.25595	0.240559	0.810625	0.999937	-4.60124	Increase	nonDE	0.744416	0.686176	0.49495	0.841148	-4.98287	Increase	nonDE	1.40453	1.3749	0.173705	0.999986	-4.58887	Increase	nonDE	0.932724	0.904333	0.369031	0.999984	-4.59671	Increase	nonDE	0.74721	0.72037	0.473782	0.99997	-4.59841	Increase	nonDE	0.186688	0.245805	0.806579	0.999745	-4.60702	Increase	nonDE	-0.170343	-0.228866	0.819664	0.999761	-4.60761	Decrease	nonDE	0.534419	0.713692	0.477875	0.980705	-4.80629	Increase	nonDE	0.567347	0.779633	0.438329	0.981961	-4.60059	Increase	nonDE	0.430313	0.612813	0.542057	0.999954	-4.60439	Increase	nonDE	0.677146	0.925191	0.358159	0.98298	-4.59721	Increase	nonDE
15456	ENSMUSG00000092021	0.871184	0.733288	0.465919	0.664674	-4.98581	Increase	nonDE	0.409896	0.376876	0.707447	0.871694	-5.1976	Increase	nonDE	-0.466587	-0.370505	0.712165	0.846501	-5.14769	Decrease	nonDE	-0.850511	-0.727818	0.46924	0.729901	-5.02742	Decrease	nonDE	-0.805783	-0.650432	0.517619	0.767098	-5.0125	Decrease	nonDE	0.478187	0.390672	0.697269	0.914266	-5.01959	Increase	nonDE	-0.496816	-0.406054	0.685986	0.794748	-5.1202	Decrease	nonDE	-0.199724	-0.163824	0.870359	0.978343	-5.19439	Decrease	nonDE	0.0327003	0.0381107	0.969712	0.981515	-5.40741	Increase	nonDE	0.444042	0.542378	0.589343	0.798113	-5.29493	Increase	nonDE	-0.481701	-0.547335	0.585952	0.676343	-5.28859	Decrease	nonDE	-0.525118	-0.620144	0.537249	0.751634	-5.24754	Decrease	nonDE	-0.0556208	-0.0460426	0.963412	0.999711	-4.60157	Decrease	nonDE	0.0231187	0.0199715	0.984125	0.999882	-4.60215	Increase	nonDE	0.668466	0.573565	0.568166	0.998845	-4.60286	Increase	nonDE	-1.77732	-1.54438	0.127166	0.997667	-4.58571	Decrease	nonDE	-1.23729	-1.12963	0.262628	0.999958	-4.59307	Decrease	nonDE	0.284541	0.226691	0.821349	0.999531	-4.82408	Increase	nonDE	0.441743	0.361187	0.719087	0.999972	-4.6006	Increase	nonDE	0.296355	0.242251	0.80932	0.999937	-4.60105	Increase	nonDE	-0.802047	-0.633273	0.528693	0.8574	-4.98914	Decrease	nonDE	1.0478	0.837067	0.405505	0.999986	-4.597	Increase	nonDE	-0.381557	-0.312256	0.755807	0.999984	-4.60215	Decrease	nonDE	-0.504955	-0.429436	0.668972	0.99997	-4.60068	Decrease	nonDE	0.193061	0.2231	0.824131	0.999745	-4.60702	Increase	nonDE	0.159737	0.188926	0.850717	0.999761	-4.60776	Increase	nonDE	-0.0667906	-0.0773576	0.938568	0.9985	-4.92227	Decrease	nonDE	-0.364757	-0.428173	0.669887	0.981961	-4.60567	Decrease	nonDE	-0.809422	-0.985813	0.327742	0.999954	-4.59569	Decrease	nonDE	-0.110207	-0.128001	0.898528	0.995722	-4.60756	Decrease	nonDE
15457	ENSMUSG00000092035	-0.528548	-1.95596	0.0546055	0.185073	-4.68311	Decrease	nonDE	-0.755335	-3.07814	0.0030086	0.0189628	-2.22802	Decrease	DE	-0.841901	-2.98735	0.00391885	0.0248865	-2.41395	Decrease	DE	-0.565214	-2.19252	0.031789	0.123881	-4.31173	Decrease	nonDE	-0.866366	-3.185	0.00219069	0.0160404	-1.85281	Decrease	DE	-0.780261	-2.92834	0.00464118	0.0452349	-2.43353	Decrease	DE	-0.383209	-1.36257	0.177542	0.317086	-5.61974	Decrease	nonDE	-0.784238	-2.87264	0.00543418	0.0435192	-2.71863	Decrease	DE	-0.697457	-3.62591	0.000553567	0.00301546	-0.833795	Decrease	DE	-0.767798	-4.23631	7.04e-05	0.000585672	1.10312	Decrease	DE	-0.612555	-3.05785	0.00319301	0.0130385	-2.45411	Decrease	DE	-0.674726	-3.57337	0.000655675	0.00374321	-0.992393	Decrease	DE	-0.05992	-0.216544	0.829216	0.995381	-4.71277	Decrease	nonDE	0.0228175	0.086076	0.931661	0.999882	-4.72675	Increase	nonDE	-0.186106	-0.691487	0.491628	0.998845	-4.71534	Decrease	nonDE	-0.0965855	-0.387323	0.699735	0.997667	-4.72313	Decrease	nonDE	0.212939	0.904312	0.369042	0.999958	-4.64375	Increase	nonDE	0.0905813	0.338255	0.736219	0.999531	-5.93021	Increase	nonDE	-0.0930528	-0.323293	0.747471	0.999972	-4.69879	Decrease	nonDE	-0.00129363	-0.00456468	0.996371	0.999937	-4.71284	Decrease	nonDE	0.261066	0.877134	0.383521	0.78281	-6.047	Increase	nonDE	-0.0109247	-0.0420687	0.966568	0.999986	-4.73708	Decrease	nonDE	-0.00527096	-0.0205997	0.983626	0.999984	-4.76409	Decrease	nonDE	-0.139963	-0.553902	0.581474	0.99997	-4.70037	Decrease	nonDE	-0.0764864	-0.380781	0.70456	0.999745	-4.78186	Decrease	nonDE	0.0107619	0.0552422	0.956109	0.999761	-4.81749	Increase	nonDE	0.0374797	0.186217	0.852833	0.998088	-6.08123	Increase	nonDE	-0.0537551	-0.297864	0.766721	0.98678	-4.82913	Decrease	nonDE	0.103834	0.597052	0.552468	0.999954	-4.78742	Increase	nonDE	-0.024691	-0.134017	0.893788	0.995722	-4.83533	Decrease	nonDE
15458	ENSMUSG00000092060	0.68858	0.781628	0.437163	0.642338	-5.02468	Increase	nonDE	0.42496	0.577263	0.56568	0.789035	-5.26971	Increase	nonDE	-0.588822	-0.646765	0.519975	0.716866	-5.13581	Decrease	nonDE	0.969338	1.20289	0.233218	0.487452	-4.78864	Increase	nonDE	-0.359078	-0.47946	0.633159	0.842087	-5.29644	Decrease	nonDE	-0.58452	-0.644352	0.521528	0.830975	-4.99856	Decrease	nonDE	-1.58797	-1.67008	0.0995296	0.213727	-4.23684	Decrease	nonDE	1.26386	1.50074	0.138082	0.416666	-4.4716	Increase	nonDE	0.164751	0.284559	0.776852	0.857715	-5.54325	Increase	nonDE	-0.07978	-0.136576	0.891772	0.958061	-5.53019	Decrease	nonDE	-1.0884	-1.6449	0.104635	0.184361	-4.37221	Decrease	nonDE	1.1166	1.91384	0.0598774	0.161403	-4.01692	Increase	nonDE	0.0456551	0.0554905	0.955911	0.99894	-4.60462	Increase	nonDE	0.293017	0.381422	0.704087	0.999882	-4.60444	Increase	nonDE	-0.662844	-0.816165	0.417274	0.998845	-4.60065	Decrease	nonDE	0.326413	0.37632	0.707858	0.997667	-4.60248	Increase	nonDE	0.837396	1.08114	0.283479	0.999958	-4.59347	Increase	nonDE	0.895317	0.995831	0.322885	0.999531	-4.6702	Increase	nonDE	-0.27055	-0.353194	0.725043	0.999972	-4.60473	Decrease	nonDE	-1.68231	-2.00762	0.0486843	0.999937	-4.56914	Decrease	nonDE	-2.17431	-2.35674	0.0213421	0.325925	-3.31701	Decrease	nonDE	1.35239	1.5986	0.114575	0.999986	-4.58127	Increase	nonDE	0.16607	0.183105	0.855264	0.999984	-4.60448	Increase	nonDE	0.677518	0.778546	0.438965	0.99997	-4.59849	Increase	nonDE	-0.112448	-0.199158	0.842737	0.999745	-4.61435	Decrease	nonDE	-0.694646	-1.22257	0.225738	0.999761	-4.58611	Decrease	nonDE	-1.41858	-2.30553	0.0242134	0.78	-3.5811	Decrease	nonDE	0.8394	1.37507	0.17365	0.957489	-4.58076	Increase	nonDE	0.501733	0.83914	0.40435	0.999954	-4.60058	Increase	nonDE	0.786418	1.25346	0.214358	0.98298	-4.58643	Increase	nonDE
15459	ENSMUSG00000092074	1.53356	1.86219	0.0669243	0.212069	-4.00679	Increase	nonDE	0.969978	1.32308	0.190268	0.429405	-4.62289	Increase	nonDE	2.25941	2.78972	0.00684855	0.0382396	-2.56231	Increase	DE	1.60984	2.13629	0.0362811	0.136317	-3.62444	Increase	nonDE	0.503023	0.6703	0.504951	0.758137	-5.0854	Increase	nonDE	0.44532	0.56216	0.575867	0.859672	-5.0069	Increase	nonDE	0.278912	0.323296	0.747469	0.837066	-5.12969	Increase	nonDE	1.68602	2.1226	0.0374543	0.176544	-3.64881	Increase	nonDE	1.01829	1.82894	0.0718209	0.17169	-4.10363	Increase	nonDE	0.707649	1.31098	0.194302	0.40574	-4.74994	Increase	nonDE	1.26916	2.14919	0.0352043	0.0829691	-3.60231	Increase	nonDE	1.64793	3.00501	0.00372387	0.0165135	-1.96351	Increase	DE	-0.268565	-0.349712	0.727643	0.993065	-4.60185	Decrease	nonDE	-0.246775	-0.341153	0.734047	0.999882	-4.60275	Decrease	nonDE	0.586257	0.841553	0.403006	0.998845	-4.59974	Increase	nonDE	-0.19228	-0.236711	0.813597	0.997667	-4.6016	Decrease	nonDE	0.393088	0.516981	0.606858	0.999958	-4.60085	Increase	nonDE	-0.0633091	-0.0737802	0.941403	0.999531	-4.83809	Decrease	nonDE	0.0272025	0.0370717	0.970537	0.999972	-4.60351	Increase	nonDE	-0.501668	-0.666326	0.507471	0.999937	-4.59956	Decrease	nonDE	-1.34521	-1.60248	0.113715	0.519853	-4.29808	Decrease	nonDE	1.2102	1.46971	0.146282	0.999986	-4.58741	Increase	nonDE	0.739033	0.888379	0.377488	0.999984	-4.59685	Increase	nonDE	0.0619017	0.075654	0.939918	0.99997	-4.60185	Increase	nonDE	-0.120681	-0.226124	0.821788	0.999745	-4.61007	Decrease	nonDE	-0.374221	-0.715447	0.476798	0.999761	-4.6032	Decrease	nonDE	-0.379475	-0.696152	0.488721	0.981598	-4.84153	Decrease	nonDE	0.508961	0.876211	0.384019	0.981961	-4.59832	Increase	nonDE	0.56606	1.00407	0.318929	0.999954	-4.5952	Increase	nonDE	-0.000703692	-0.00118511	0.999058	0.99978	-4.60789	Decrease	nonDE
15460	ENSMUSG00000092083	-1.30219	-1.13462	0.260544	0.483731	-4.75881	Decrease	nonDE	0.0973902	0.0949582	0.924629	0.972464	-5.3152	Increase	nonDE	-0.56695	-0.489633	0.625979	0.790654	-5.19036	Decrease	nonDE	0.069386	0.0645361	0.948734	0.986422	-5.30179	Increase	nonDE	-0.428677	-0.387409	0.699671	0.876797	-5.20381	Decrease	nonDE	-0.984615	-0.850821	0.397874	0.743625	-4.88525	Decrease	nonDE	-1.85954	-1.5381	0.128694	0.253518	-4.37902	Decrease	nonDE	0.0488026	0.0462085	0.96328	0.995526	-5.33358	Increase	nonDE	-0.865435	-1.08463	0.281938	0.444192	-5.00139	Decrease	nonDE	-0.443612	-0.573828	0.567989	0.783457	-5.3502	Decrease	nonDE	-1.21324	-1.44618	0.15275	0.244246	-4.61302	Decrease	nonDE	0.0590943	0.0781811	0.937915	0.975984	-5.52143	Increase	nonDE	-0.618963	-0.537339	0.592798	0.991119	-4.60051	Decrease	nonDE	-0.0401551	-0.0374441	0.970241	0.999882	-4.60385	Decrease	nonDE	0.362519	0.338859	0.735767	0.998845	-4.60801	Increase	nonDE	0.752617	0.706042	0.482589	0.997667	-4.59956	Increase	nonDE	-0.0681593	-0.0665632	0.947126	0.999958	-4.60466	Decrease	nonDE	0.998855	0.863547	0.390892	0.999531	-4.71746	Increase	nonDE	-0.613515	-0.56221	0.575833	0.999972	-4.60089	Decrease	nonDE	-1.54983	-1.38005	0.17212	0.999937	-4.58822	Decrease	nonDE	-2.11213	-1.73794	0.0867758	0.475	-4.1527	Decrease	nonDE	-0.136035	-0.125487	0.90051	0.999986	-4.60388	Decrease	nonDE	-0.516413	-0.47481	0.636453	0.999984	-4.60324	Decrease	nonDE	-0.203788	-0.196816	0.844562	0.99997	-4.60413	Decrease	nonDE	-0.616239	-0.773152	0.442129	0.999745	-4.60153	Decrease	nonDE	-0.794993	-1.02221	0.310329	0.999761	-4.59467	Decrease	nonDE	-0.874805	-1.08094	0.283568	0.948545	-4.6626	Decrease	nonDE	0.308291	0.405057	0.686715	0.981961	-4.60952	Increase	nonDE	-0.292286	-0.391439	0.696704	0.999954	-4.61027	Decrease	nonDE	0.397533	0.511982	0.610333	0.983317	-4.60736	Increase	nonDE
15461	ENSMUSG00000092094	-1.07212	-1.24974	0.215704	0.432854	-4.64398	Decrease	nonDE	1.05891	1.33606	0.186013	0.422788	-4.60336	Increase	nonDE	-0.933103	-1.05994	0.292948	0.513222	-4.82627	Decrease	nonDE	0.467149	0.560476	0.577008	0.812561	-5.12508	Increase	nonDE	-0.491093	-0.56669	0.572802	0.80611	-5.07828	Decrease	nonDE	-0.702149	-0.810961	0.420235	0.760364	-4.88266	Decrease	nonDE	-0.705153	-0.803174	0.42469	0.580525	-4.96777	Decrease	nonDE	0.0765388	0.08874	0.929551	0.989655	-5.22907	Increase	nonDE	-0.781606	-1.28214	0.204174	0.358065	-4.76694	Decrease	nonDE	0.178379	0.303954	0.762097	0.897905	-5.39796	Increase	nonDE	-0.819128	-1.31406	0.19327	0.29192	-4.73713	Decrease	nonDE	0.271844	0.451946	0.652755	0.836406	-5.34777	Increase	nonDE	-1.13389	-1.31164	0.19408	0.991119	-4.5904	Decrease	nonDE	0.523112	0.621698	0.536233	0.999882	-4.59954	Increase	nonDE	-0.958815	-1.15249	0.253181	0.998845	-4.59137	Decrease	nonDE	0.405375	0.489665	0.625957	0.997667	-4.60077	Increase	nonDE	-0.0686466	-0.0880442	0.930102	0.999958	-4.60344	Decrease	nonDE	0.441437	0.503456	0.616281	0.999531	-4.80248	Increase	nonDE	-0.122645	-0.142131	0.887399	0.999972	-4.60184	Decrease	nonDE	-0.299291	-0.347334	0.72942	0.999937	-4.60116	Decrease	nonDE	-0.847922	-0.935741	0.352739	0.761951	-4.84726	Decrease	nonDE	0.444987	0.506366	0.614248	0.999986	-4.60023	Increase	nonDE	0.479397	0.552191	0.582639	0.999984	-4.60092	Increase	nonDE	-0.0662305	-0.0795693	0.936815	0.99997	-4.60244	Decrease	nonDE	-0.628269	-1.02106	0.310866	0.999745	-4.59474	Decrease	nonDE	0.11191	0.185093	0.853711	0.999761	-4.60852	Increase	nonDE	-0.903368	-1.4643	0.147748	0.91696	-4.41062	Decrease	nonDE	0.425181	0.703343	0.484259	0.981961	-4.60218	Increase	nonDE	0.205375	0.352003	0.725932	0.999954	-4.60816	Increase	nonDE	0.187603	0.309952	0.757552	0.991399	-4.60763	Increase	nonDE
15462	ENSMUSG00000092118	0.487142	1.55118	0.125529	0.31273	-4.57286	Increase	nonDE	0.479657	1.73388	0.0875005	0.254045	-4.40597	Increase	nonDE	0.40198	1.3246	0.189767	0.394051	-4.94058	Increase	nonDE	0.87667	2.88231	0.00528807	0.0304918	-2.1827	Increase	DE	0.294124	1.04996	0.297479	0.569916	-5.23508	Increase	nonDE	-0.320448	-1.09005	0.279561	0.638281	-5.0473	Decrease	nonDE	0.299586	0.977627	0.331746	0.489781	-5.24382	Increase	nonDE	0.732614	2.3139	0.023722	0.128865	-3.37071	Increase	nonDE	0.390633	1.85756	0.0675887	0.164084	-4.37353	Increase	nonDE	0.0796044	0.394644	0.694348	0.862748	-5.89834	Increase	nonDE	0.350783	1.6263	0.10854	0.189124	-4.74103	Increase	nonDE	0.804642	3.65157	0.000509376	0.00300853	-0.21953	Increase	DE	-0.0287405	-0.101168	0.919717	0.996717	-4.61955	Decrease	nonDE	0.121547	0.451794	0.652864	0.999882	-4.61705	Increase	nonDE	0.276095	1.03458	0.304552	0.998845	-4.59409	Increase	nonDE	0.360788	1.07667	0.285456	0.997667	-4.59268	Increase	nonDE	0.51856	1.67238	0.0990728	0.999958	-4.56035	Increase	nonDE	0.750785	2.22673	0.029302	0.999531	-3.56578	Increase	nonDE	0.262559	0.931657	0.35483	0.999972	-4.59892	Increase	nonDE	-0.325077	-1.0987	0.2758	0.999937	-4.59109	Decrease	nonDE	0.0282416	0.0926749	0.926436	0.986328	-5.62587	Increase	nonDE	0.70105	2.17525	0.0331137	0.999986	-4.52688	Increase	nonDE	0.727986	2.29475	0.0248597	0.999984	-4.50107	Increase	nonDE	0.46127	1.43784	0.155093	0.99997	-4.57571	Increase	nonDE	0.116909	0.580486	0.563518	0.999745	-4.62752	Increase	nonDE	-0.101765	-0.5077	0.613317	0.999761	-4.6315	Decrease	nonDE	0.152168	0.749253	0.456305	0.976594	-5.13745	Increase	nonDE	0.530919	2.26536	0.0267001	0.90927	-4.46308	Increase	nonDE	0.623273	2.79719	0.00670842	0.999954	-4.36314	Increase	nonDE	0.606028	2.58381	0.0119387	0.98298	-4.41721	Increase	nonDE
15463	ENSMUSG00000092167	-0.610688	-0.782036	0.436925	0.642094	-4.94053	Decrease	nonDE	-0.862824	-1.21797	0.227472	0.480914	-4.69625	Decrease	nonDE	-0.84135	-1.05023	0.297356	0.518576	-4.80704	Decrease	nonDE	-1.40836	-1.91995	0.0590861	0.194766	-3.93048	Decrease	nonDE	-2.15495	-2.80462	0.00657172	0.0379535	-2.6342	Decrease	DE	-1.90924	-2.4622	0.016365	0.109522	-3.29809	Decrease	nonDE	-2.14708	-2.72957	0.00807821	0.0442803	-2.7639	Decrease	DE	-0.149378	-0.191692	0.848558	0.975321	-5.18466	Decrease	nonDE	-1.38282	-2.52623	0.013878	0.0465887	-2.94651	Decrease	DE	-1.38603	-2.63927	0.0103065	0.0405637	-2.73376	Decrease	DE	-1.49422	-2.65561	0.00986571	0.0319336	-2.70316	Decrease	DE	-0.778867	-1.45144	0.151284	0.324291	-4.56225	Decrease	nonDE	1.57159	2.04958	0.0442898	0.991119	-4.57587	Increase	nonDE	1.46113	1.99254	0.0503535	0.999882	-4.57555	Increase	nonDE	1.87767	2.55277	0.0129514	0.998845	-4.53745	Increase	nonDE	0.773921	1.03423	0.304717	0.997667	-4.5947	Increase	nonDE	0.915594	1.29794	0.19872	0.999958	-4.59014	Increase	nonDE	1.31066	1.64988	0.103609	0.999531	-4.32572	Increase	nonDE	-1.5611	-2.03615	0.0456573	0.999972	-4.57618	Decrease	nonDE	-0.841977	-1.09083	0.279222	0.999937	-4.59398	Decrease	nonDE	-1.51681	-1.87829	0.0646564	0.428441	-3.99673	Decrease	nonDE	0.444477	0.560212	0.577187	0.999986	-4.59941	Increase	nonDE	0.917884	1.16969	0.246236	0.999984	-4.59246	Increase	nonDE	0.4809	0.633926	0.528269	0.99997	-4.59905	Increase	nonDE	0.00524579	0.0096072	0.992363	0.999745	-4.60774	Increase	nonDE	0.309574	0.57916	0.564407	0.999761	-4.60388	Increase	nonDE	0.180431	0.329269	0.742971	0.991499	-4.89644	Increase	nonDE	0.609199	1.11568	0.268513	0.981961	-4.59228	Increase	nonDE	0.916739	1.73818	0.0867342	0.999954	-4.56947	Increase	nonDE	0.895781	1.62994	0.107766	0.98298	-4.57564	Increase	nonDE
15464	ENSMUSG00000092183	-0.20189	-0.239424	0.811502	0.901847	-5.14244	Decrease	nonDE	1.16964	1.55646	0.12427	0.324913	-4.37587	Increase	nonDE	-1.28898	-1.49849	0.138664	0.320686	-4.42193	Decrease	nonDE	-0.488904	-0.621271	0.536512	0.783238	-5.10379	Decrease	nonDE	-1.80858	-2.16861	0.0336359	0.129858	-3.60448	Decrease	nonDE	-0.300462	-0.383742	0.702375	0.915737	-5.0751	Decrease	nonDE	0.634749	0.743574	0.459712	0.610729	-4.98758	Increase	nonDE	-0.615979	-0.76957	0.444237	0.777263	-5.03182	Decrease	nonDE	-1.00524	-1.69232	0.0951918	0.211687	-4.27347	Decrease	nonDE	0.434587	0.801138	0.42586	0.669556	-5.19331	Increase	nonDE	-0.327116	-0.537625	0.592602	0.682255	-5.30238	Decrease	nonDE	-0.552441	-0.979856	0.330652	0.557227	-5.04931	Decrease	nonDE	0.0802973	0.0955785	0.924138	0.996717	-4.60161	Increase	nonDE	0.72412	0.927006	0.357222	0.999882	-4.59622	Increase	nonDE	-0.99385	-1.22157	0.226116	0.998845	-4.58973	Decrease	nonDE	-0.206717	-0.262634	0.793632	0.997667	-4.60206	Decrease	nonDE	-0.934419	-1.23847	0.219827	0.999958	-4.59098	Decrease	nonDE	-0.193772	-0.234431	0.815359	0.999531	-4.8467	Decrease	nonDE	-1.72204	-2.03864	0.0454013	0.999972	-4.57601	Decrease	nonDE	0.298978	0.367308	0.714537	0.999937	-4.60115	Increase	nonDE	0.189336	0.219171	0.827178	0.962503	-5.12194	Increase	nonDE	-0.52943	-0.66364	0.509178	0.999986	-4.59934	Decrease	nonDE	-0.0165397	-0.0214386	0.982959	0.999984	-4.60468	Decrease	nonDE	-1.06139	-1.3512	0.181137	0.99997	-4.5892	Decrease	nonDE	-0.820869	-1.37065	0.175018	0.999745	-4.58446	Decrease	nonDE	0.511549	0.901511	0.370518	0.999761	-4.59792	Increase	nonDE	-0.402257	-0.675949	0.50138	0.981946	-4.81838	Decrease	nonDE	-0.368074	-0.656581	0.51368	0.981961	-4.60346	Decrease	nonDE	-0.475479	-0.882516	0.380627	0.999954	-4.59876	Decrease	nonDE	-0.627582	-1.10048	0.275026	0.98298	-4.59243	Decrease	nonDE
15465	ENSMUSG00000092192	-1.31666	-1.14398	0.256668	0.479621	-4.72498	Decrease	nonDE	1.33227	1.25337	0.214392	0.462787	-4.6751	Increase	nonDE	0.210153	0.173739	0.86259	0.931686	-5.19527	Increase	nonDE	0.339537	0.298808	0.766004	0.9179	-5.18671	Increase	nonDE	0.0208545	0.0176376	0.98598	0.994981	-5.17034	Increase	nonDE	-0.661647	-0.559736	0.577511	0.859701	-4.97455	Decrease	nonDE	-0.850969	-0.706483	0.482317	0.630944	-4.99801	Decrease	nonDE	-1.05627	-0.902284	0.370111	0.715444	-4.92295	Decrease	nonDE	-0.647903	-0.78534	0.434999	0.589871	-5.16704	Decrease	nonDE	0.335313	0.421884	0.674449	0.851232	-5.34469	Increase	nonDE	-0.320408	-0.374155	0.709461	0.778578	-5.35414	Decrease	nonDE	-0.358366	-0.438263	0.662593	0.843128	-5.33195	Decrease	nonDE	-1.66322	-1.42312	0.159301	0.991119	-4.58868	Decrease	nonDE	0.0790317	0.0692712	0.944978	0.999882	-4.60196	Increase	nonDE	0.279971	0.244787	0.807363	0.998845	-4.60579	Increase	nonDE	-0.00702419	-0.0062623	0.995022	0.999976	-4.60223	Decrease	nonDE	-0.913703	-0.868062	0.388433	0.999958	-4.59713	Decrease	nonDE	0.409356	0.342703	0.732886	0.999531	-4.81962	Increase	nonDE	1.36531	1.16859	0.246675	0.999972	-4.59283	Increase	nonDE	0.751301	0.644443	0.52147	0.999937	-4.59896	Increase	nonDE	0.550631	0.447377	0.656033	0.911928	-5.05636	Increase	nonDE	0.288187	0.239908	0.811128	0.999986	-4.6012	Increase	nonDE	0.356677	0.300149	0.764985	0.999984	-4.60223	Increase	nonDE	0.345329	0.302297	0.763354	0.99997	-4.60134	Increase	nonDE	-0.148955	-0.178942	0.858519	0.999745	-4.60754	Decrease	nonDE	0.415166	0.507022	0.61379	0.999761	-4.60498	Increase	nonDE	0.415301	0.493117	0.623528	0.989253	-4.86379	Increase	nonDE	0.140581	0.170765	0.864918	0.993579	-4.60785	Increase	nonDE	-0.278513	-0.350762	0.726858	0.999954	-4.60748	Decrease	nonDE	0.377342	0.456032	0.64983	0.983317	-4.60541	Increase	nonDE
15466	ENSMUSG00000092203	1.07317	3.88105	0.000238654	0.00291273	0.443431	Increase	DE	1.40313	5.11395	2.8e-06	6.46e-05	4.4355	Increase	DE	1.19523	3.85758	0.000258194	0.00302624	0.374741	Increase	DE	1.16095	4.20909	7.74e-05	0.00100672	1.44733	Increase	DE	1.16484	4.14273	9.76e-05	0.00137259	1.23897	Increase	DE	1.16112	4.21449	7.6e-05	0.00224334	1.43385	Increase	DE	1.2332	4.18344	8.47e-05	0.00124146	1.36259	Increase	DE	1.53264	5.20196	2e-06	0.000121457	4.72767	Increase	DE	1.11901	5.6733	3.18e-07	4.5e-06	6.52095	Increase	DE	1.28213	6.543	9.57e-09	2.73e-07	9.80228	Increase	DE	1.21421	5.68282	3.06e-07	4.55e-06	6.55038	Increase	DE	1.34679	6.62454	6.85e-09	1.76e-07	10.1061	Increase	DE	0.102068	0.433525	0.666014	0.991431	-4.64524	Increase	nonDE	0.182361	0.786362	0.434404	0.999882	-4.62121	Increase	nonDE	0.130918	0.559443	0.577709	0.998845	-4.66576	Increase	nonDE	0.189849	0.603587	0.548139	0.997667	-4.61776	Increase	nonDE	-0.0598178	-0.193912	0.846827	0.999958	-4.63024	Decrease	nonDE	0.0966395	0.283894	0.77736	0.999531	-5.27629	Increase	nonDE	-0.176111	-0.74195	0.460689	0.999972	-4.62384	Decrease	nonDE	-0.245292	-1.04547	0.299532	0.999937	-4.5934	Decrease	nonDE	-0.214344	-0.840111	0.403809	0.79423	-5.71437	Decrease	nonDE	0.191687	0.5784	0.564917	0.999986	-4.61732	Increase	nonDE	0.126226	0.387919	0.699295	0.999984	-4.62953	Increase	nonDE	0.085096	0.258263	0.796989	0.99997	-4.62512	Increase	nonDE	-0.0370218	-0.219794	0.826694	0.999745	-4.70322	Decrease	nonDE	-0.0314653	-0.189989	0.849888	0.999761	-4.70784	Decrease	nonDE	-0.041713	-0.240473	0.810692	0.996729	-5.70623	Decrease	nonDE	0.190768	0.831202	0.408787	0.981961	-4.61742	Increase	nonDE	0.0332041	0.148198	0.882628	0.999954	-4.66072	Increase	nonDE	0.0908677	0.383054	0.702882	0.987902	-4.64688	Increase	nonDE
15467	ENSMUSG00000092212	1.58497	1.3891	0.169362	0.373963	-4.50744	Increase	nonDE	-0.719436	-0.697944	0.487607	0.732537	-5.06288	Decrease	nonDE	0.429407	0.363252	0.71755	0.850268	-5.14792	Increase	nonDE	-1.26421	-1.15714	0.251288	0.510022	-4.74078	Decrease	nonDE	-2.1623	-1.90156	0.0614932	0.201034	-3.95885	Decrease	nonDE	-0.840262	-0.728625	0.468749	0.794976	-4.90023	Decrease	nonDE	1.3213	1.13873	0.258838	0.413245	-4.72543	Increase	nonDE	1.71273	1.5002	0.138221	0.41692	-4.41687	Increase	nonDE	-0.288661	-0.358657	0.72097	0.817563	-5.35427	Decrease	nonDE	-0.779849	-1.00837	0.316873	0.559622	-4.99715	Decrease	nonDE	0.875353	1.05395	0.295659	0.401936	-4.95676	Increase	nonDE	0.22426	0.282935	0.778091	0.910496	-5.37113	Increase	nonDE	1.26994	1.11271	0.269777	0.991119	-4.59368	Increase	nonDE	-0.119486	-0.110826	0.912083	0.999882	-4.60214	Decrease	nonDE	2.19176	2.007	0.0487525	0.998845	-4.56272	Increase	nonDE	-1.57924	-1.44524	0.153013	0.997667	-4.5879	Decrease	nonDE	-0.664256	-0.637365	0.52604	0.999958	-4.59963	Decrease	nonDE	0.498147	0.423711	0.673122	0.999531	-4.79936	Increase	nonDE	-2.32425	-2.04875	0.0443726	0.999972	-4.57592	Decrease	nonDE	-1.38849	-1.209	0.230877	0.999937	-4.59234	Decrease	nonDE	0.585694	0.490137	0.625625	0.901326	-5.03738	Increase	nonDE	1.55077	1.33484	0.186407	0.999986	-4.59033	Increase	nonDE	1.1645	1.01449	0.313967	0.999984	-4.59496	Increase	nonDE	0.977122	0.884086	0.379784	0.99997	-4.59662	Increase	nonDE	-0.527156	-0.650726	0.51743	0.999745	-4.60237	Decrease	nonDE	-0.753987	-0.953274	0.343849	0.999761	-4.59646	Decrease	nonDE	1.38873	1.71013	0.0918298	0.877802	-4.23271	Increase	nonDE	-0.014235	-0.0178196	0.985835	0.999575	-4.608	Decrease	nonDE	0.250122	0.322566	0.74802	0.999954	-4.60736	Increase	nonDE	0.737635	0.913057	0.364459	0.98298	-4.59732	Increase	nonDE
15468	ENSMUSG00000092260	-0.506035	-1.05536	0.29502	0.517922	-5.18143	Decrease	nonDE	-0.820777	-1.8526	0.0683071	0.213177	-4.23588	Decrease	nonDE	-1.28856	-2.32013	0.0233617	0.0945144	-3.34523	Decrease	nonDE	-0.550158	-1.21544	0.228428	0.481631	-5.10279	Decrease	nonDE	-0.349989	-0.777754	0.439428	0.706801	-5.47656	Decrease	nonDE	-0.345619	-0.766583	0.445999	0.778648	-5.35732	Decrease	nonDE	-0.441757	-0.906058	0.368124	0.52657	-5.32832	Decrease	nonDE	-0.749612	-1.51025	0.135642	0.412317	-4.69672	Decrease	nonDE	-0.428012	-1.29546	0.19957	0.353066	-5.21923	Decrease	nonDE	-0.583198	-1.84376	0.0696024	0.191193	-4.4328	Decrease	nonDE	-0.865157	-2.31109	0.0238857	0.0621243	-3.50265	Decrease	nonDE	-0.649885	-1.92009	0.0590688	0.159533	-4.26777	Decrease	nonDE	0.161213	0.321201	0.749049	0.993065	-4.61431	Increase	nonDE	-0.165516	-0.348245	0.728738	0.999882	-4.61604	Decrease	nonDE	-0.564638	-1.06776	0.289426	0.998845	-4.59185	Decrease	nonDE	0.11709	0.277824	0.781996	0.997667	-4.62289	Increase	nonDE	0.105103	0.253883	0.800357	0.999958	-4.62426	Increase	nonDE	0.173761	0.368954	0.713316	0.999531	-5.17489	Increase	nonDE	0.431226	0.842541	0.402458	0.999972	-4.60132	Increase	nonDE	0.457225	0.901972	0.370275	0.999937	-4.59933	Increase	nonDE	0.448553	0.836111	0.406039	0.79554	-5.26665	Increase	nonDE	0.0316034	0.0715295	0.943188	0.999986	-4.62346	Increase	nonDE	0.0532314	0.120261	0.904633	0.999984	-4.62817	Increase	nonDE	0.140698	0.320992	0.749207	0.99997	-4.62013	Increase	nonDE	0.29622	0.821093	0.41448	0.999745	-4.60928	Increase	nonDE	0.145854	0.41786	0.677374	0.999761	-4.63103	Increase	nonDE	-0.0580426	-0.153821	0.878209	0.9985	-5.25617	Decrease	nonDE	0.0743465	0.242141	0.809404	0.989905	-4.6472	Increase	nonDE	0.0791671	0.261239	0.794703	0.999954	-4.64799	Increase	nonDE	0.157229	0.48847	0.626798	0.983317	-4.634	Increase	nonDE
15469	ENSMUSG00000092274	-0.869114	-1.78561	0.0786496	0.235139	-4.98259	Decrease	nonDE	-0.350198	-0.770112	0.443917	0.70021	-6.3243	Decrease	nonDE	-0.617818	-1.21396	0.228988	0.443994	-5.85262	Decrease	nonDE	-0.984297	-2.02654	0.046658	0.163771	-4.59686	Decrease	nonDE	-1.04053	-2.14819	0.0352865	0.134409	-4.33557	Decrease	nonDE	-0.226017	-0.483935	0.629996	0.885724	-6.32554	Decrease	nonDE	-1.49324	-2.80396	0.00658371	0.0383366	-2.79739	Decrease	DE	-0.0392099	-0.0839922	0.933311	0.990791	-6.63828	Decrease	nonDE	-0.95482	-2.77241	0.00718349	0.0268877	-3.20976	Decrease	DE	-0.288108	-0.883899	0.379884	0.624743	-6.48809	Decrease	nonDE	-1.05553	-2.84998	0.00579132	0.020891	-2.97439	Decrease	DE	-0.511754	-1.51475	0.134498	0.297132	-5.72944	Decrease	nonDE	0.624147	1.22264	0.225713	0.991119	-4.55687	Increase	nonDE	0.719617	1.4596	0.149032	0.999882	-4.48758	Increase	nonDE	0.656539	1.32957	0.188131	0.998845	-4.50702	Increase	nonDE	0.508964	1.10626	0.272536	0.997667	-4.58592	Increase	nonDE	0.0855185	0.192709	0.847765	0.999958	-4.7404	Increase	nonDE	0.29006	0.583851	0.561265	0.999531	-5.79454	Increase	nonDE	-0.614069	-1.25449	0.213986	0.999972	-4.54674	Decrease	nonDE	-0.129003	-0.274379	0.78463	0.999937	-4.72185	Decrease	nonDE	-1.24523	-2.3235	0.0231691	0.331501	-3.85933	Decrease	nonDE	0.387247	0.82944	0.409776	0.999986	-4.65173	Increase	nonDE	0.0578036	0.124414	0.901357	0.999984	-4.75925	Increase	nonDE	0.208801	0.456758	0.64931	0.99997	-4.71156	Increase	nonDE	0.00503891	0.0141762	0.988731	0.999745	-4.81293	Increase	nonDE	0.295307	0.863417	0.390962	0.999761	-4.68783	Increase	nonDE	-0.294347	-0.808026	0.421911	0.968108	-5.77896	Decrease	nonDE	0.448105	1.3625	0.177564	0.960797	-4.48292	Increase	nonDE	0.071661	0.223049	0.82417	0.999954	-4.84093	Increase	nonDE	0.24943	0.737892	0.463135	0.98298	-4.72796	Increase	nonDE
15470	ENSMUSG00000092300	-1.06588	-1.17023	0.246017	0.467452	-4.71249	Decrease	nonDE	-2.42465	-2.7956	0.00673815	0.0360406	-2.56205	Decrease	DE	-1.92381	-1.96702	0.0532887	0.167743	-3.87077	Decrease	nonDE	1.36648	1.4696	0.146311	0.363797	-4.45013	Increase	nonDE	-2.07433	-2.23775	0.0285381	0.115205	-3.50294	Decrease	nonDE	-0.168641	-0.17401	0.862378	0.969629	-5.05355	Decrease	nonDE	-0.534022	-0.535228	0.594249	0.725028	-5.05575	Decrease	nonDE	-0.570077	-0.585945	0.559864	0.857599	-5.07273	Decrease	nonDE	-1.5701	-2.40896	0.0187297	0.0594452	-3.15459	Decrease	nonDE	-1.29665	-1.99402	0.0501868	0.147841	-3.84215	Decrease	nonDE	-1.22891	-1.75395	0.0839725	0.15681	-4.18459	Decrease	nonDE	0.398202	0.590105	0.557088	0.768267	-5.25264	Increase	nonDE	0.471109	0.486271	0.628348	0.991431	-4.59986	Increase	nonDE	-1.73783	-1.87823	0.0646654	0.999882	-4.57889	Decrease	nonDE	-1.18462	-1.27468	0.206789	0.998845	-4.58847	Decrease	nonDE	2.90347	3.33557	0.0013857	0.997667	-4.52868	Increase	nonDE	2.0533	2.36385	0.0209679	0.999958	-4.56265	Increase	nonDE	2.10567	2.16455	0.0339583	0.999531	-3.96866	Increase	nonDE	-0.0699193	-0.0718259	0.942953	0.999972	-4.60125	Decrease	nonDE	0.532982	0.547843	0.585605	0.999937	-4.59943	Increase	nonDE	-0.184986	-0.180812	0.857056	0.968904	-5.09336	Decrease	nonDE	1.43433	1.51825	0.133616	0.999986	-4.58663	Increase	nonDE	0.131546	0.135402	0.892697	0.999984	-4.60261	Increase	nonDE	-0.221041	-0.233762	0.815876	0.99997	-4.60129	Decrease	nonDE	0.200595	0.290035	0.772677	0.999745	-4.60624	Increase	nonDE	-0.602426	-0.893239	0.374899	0.999761	-4.5978	Decrease	nonDE	-0.684801	-0.9881	0.326628	0.955458	-4.68302	Decrease	nonDE	2.1689	3.35172	0.0013183	0.90927	-4.47524	Increase	nonDE	1.09242	1.67651	0.0982597	0.999954	-4.57187	Increase	nonDE	0.942314	1.3872	0.169939	0.98298	-4.5841	Increase	nonDE
15471	ENSMUSG00000092335	-0.790744	-0.8544	0.395902	0.609044	-4.91107	Decrease	nonDE	-0.933888	-1.12465	0.264716	0.527047	-4.78856	Decrease	nonDE	-0.849141	-0.909843	0.366139	0.588033	-4.92241	Decrease	nonDE	0.101671	0.114996	0.908789	0.975803	-5.22186	Increase	nonDE	-2.11818	-2.36433	0.0209433	0.0913724	-3.31305	Decrease	nonDE	-1.52452	-1.69701	0.0942969	0.350504	-4.19767	Decrease	nonDE	-1.14455	-1.20736	0.231503	0.382302	-4.67157	Decrease	nonDE	-0.117314	-0.126153	0.899986	0.985123	-5.2012	Decrease	nonDE	-1.45446	-2.25634	0.0272889	0.0807516	-3.42224	Decrease	nonDE	-1.22921	-2.00941	0.0484893	0.143759	-3.82493	Decrease	nonDE	-0.996843	-1.49356	0.139945	0.22855	-4.52232	Decrease	nonDE	-0.00782124	-0.0121577	0.990336	0.996515	-5.40986	Decrease	nonDE	-0.542509	-0.585729	0.560009	0.991119	-4.59935	Decrease	nonDE	-0.659543	-0.745326	0.458659	0.999882	-4.59826	Decrease	nonDE	-1.07703	-1.21893	0.227111	0.998845	-4.58973	Decrease	nonDE	0.349907	0.396223	0.693189	0.997667	-4.60109	Increase	nonDE	0.376016	0.455436	0.650256	0.999958	-4.60154	Increase	nonDE	-0.126216	-0.135956	0.892261	0.999531	-4.84383	Decrease	nonDE	-0.643668	-0.698923	0.486999	0.999972	-4.59846	Decrease	nonDE	0.113333	0.122726	0.902688	0.999937	-4.60151	Increase	nonDE	-0.347761	-0.355442	0.723366	0.933549	-5.07406	Decrease	nonDE	1.3572	1.47221	0.145606	0.999986	-4.58755	Increase	nonDE	1.52054	1.67137	0.099274	0.999984	-4.58109	Increase	nonDE	0.67947	0.757285	0.451512	0.99997	-4.59805	Increase	nonDE	-0.593088	-0.901845	0.370343	0.999745	-4.5976	Decrease	nonDE	-0.273105	-0.425252	0.672004	0.999761	-4.60604	Decrease	nonDE	-0.712394	-1.07783	0.284943	0.948545	-4.64355	Decrease	nonDE	0.853554	1.33279	0.187078	0.967426	-4.58529	Increase	nonDE	0.948279	1.54295	0.127513	0.999954	-4.5762	Increase	nonDE	0.276627	0.427698	0.670231	0.983643	-4.60586	Increase	nonDE
15472	ENSMUSG00000092341	-0.817554	-2.31852	0.0234541	0.102123	-4.17193	Decrease	nonDE	-0.493599	-1.53478	0.129506	0.334447	-5.71173	Decrease	nonDE	-0.907017	-2.51675	0.0142233	0.0653524	-3.79658	Decrease	nonDE	-0.998812	-2.95412	0.0043116	0.0259655	-2.73535	Decrease	DE	-0.837759	-2.36726	0.0207911	0.0909262	-4.08138	Decrease	nonDE	-0.256243	-0.725812	0.470461	0.795956	-6.36789	Decrease	nonDE	-0.897724	-2.47681	0.0157646	0.0692174	-3.83194	Decrease	nonDE	-0.184522	-0.522917	0.602742	0.883965	-6.69465	Decrease	nonDE	-0.827657	-3.31403	0.00148067	0.00699733	-1.96754	Decrease	DE	-0.374921	-1.57016	0.12105	0.289216	-5.87968	Decrease	nonDE	-0.90237	-3.52062	0.000776066	0.00402307	-1.36392	Decrease	DE	-0.591667	-2.41433	0.0184781	0.0632943	-4.27646	Decrease	nonDE	0.532302	1.51518	0.134391	0.991119	-4.42578	Increase	nonDE	0.515248	1.52677	0.131485	0.999882	-4.41308	Increase	nonDE	0.407606	1.20865	0.231009	0.998845	-4.56766	Increase	nonDE	0.351044	1.03291	0.305329	0.997667	-4.61988	Increase	nonDE	0.0100355	0.0312789	0.975139	0.999958	-4.81813	Increase	nonDE	0.315811	0.879224	0.382396	0.999531	-5.80647	Increase	nonDE	-0.43961	-1.24762	0.216475	0.999972	-4.54009	Decrease	nonDE	0.00325488	0.00922349	0.992668	0.999937	-4.78606	Increase	nonDE	-0.196339	-0.526965	0.599943	0.890784	-6.5562	Decrease	nonDE	0.213627	0.594068	0.55445	0.999986	-4.7297	Increase	nonDE	0.0749757	0.211951	0.832783	0.999984	-4.8129	Increase	nonDE	0.516863	1.51262	0.13504	0.99997	-4.42217	Increase	nonDE	0.0463463	0.184996	0.853786	0.999745	-4.91368	Increase	nonDE	0.259252	1.05761	0.293997	0.999761	-4.65746	Increase	nonDE	0.105633	0.419242	0.676369	0.991344	-6.2759	Increase	nonDE	0.282336	1.1395	0.258518	0.981961	-4.6121	Increase	nonDE	0.0425056	0.178011	0.859247	0.999954	-4.93753	Increase	nonDE	0.416337	1.67712	0.0981385	0.98298	-4.25608	Increase	nonDE
15473	ENSMUSG00000092353	-1.69063	-1.72899	0.0883779	0.253098	-4.16238	Decrease	nonDE	-1.70683	-1.93569	0.0570904	0.187312	-3.90899	Decrease	nonDE	-2.42224	-2.46793	0.016127	0.0717189	-3.13397	Decrease	nonDE	-1.15573	-1.23157	0.222378	0.474317	-4.6801	Decrease	nonDE	-2.23146	-2.39323	0.0194846	0.0866861	-3.2625	Decrease	nonDE	-2.45218	-2.55795	0.012777	0.0926542	-3.13861	Decrease	nonDE	0.531424	0.527662	0.599462	0.729128	-5.06927	Increase	nonDE	0.123359	0.124867	0.901	0.985132	-5.19651	Increase	nonDE	-1.96104	-2.89842	0.00505268	0.0199013	-2.20687	Decrease	DE	-2.07951	-3.19318	0.00213753	0.0108268	-1.57401	Decrease	DE	-0.945407	-1.34054	0.18456	0.281781	-4.69307	Decrease	nonDE	-0.516188	-0.755588	0.452522	0.681854	-5.1736	Decrease	nonDE	-0.0148209	-0.0152459	0.987881	0.999711	-4.60164	Decrease	nonDE	-0.474217	-0.509986	0.611723	0.999882	-4.60038	Decrease	nonDE	-0.634625	-0.683547	0.496599	0.998845	-4.60146	Decrease	nonDE	0.520075	0.549836	0.584245	0.997667	-4.59992	Increase	nonDE	0.0768834	0.0866335	0.931219	0.999958	-4.60288	Increase	nonDE	0.631879	0.640568	0.52397	0.999531	-4.76334	Increase	nonDE	-0.74942	-0.765798	0.446463	0.999972	-4.59778	Decrease	nonDE	-1.13265	-1.16061	0.249886	0.999937	-4.59297	Decrease	nonDE	-0.115297	-0.110763	0.912132	0.983603	-5.10611	Decrease	nonDE	1.6054	1.66925	0.0996953	0.999986	-4.58336	Increase	nonDE	1.44288	1.47908	0.143767	0.999984	-4.58606	Increase	nonDE	-0.523362	-0.550126	0.584047	0.99997	-4.59986	Decrease	nonDE	-0.382121	-0.549998	0.584134	0.999745	-4.60398	Decrease	nonDE	-0.803434	-1.1863	0.239658	0.999761	-4.59004	Decrease	nonDE	-0.374961	-0.536208	0.593576	0.98591	-4.85279	Decrease	nonDE	1.06274	1.56898	0.121324	0.934297	-4.57672	Increase	nonDE	0.759884	1.15221	0.253293	0.999954	-4.59086	Increase	nonDE	0.0542583	0.079006	0.937261	0.997892	-4.60802	Increase	nonDE
15474	ENSMUSG00000092416	0.0528145	0.291131	0.771843	0.878303	-6.31946	Increase	nonDE	-0.111926	-0.658643	0.512363	0.750311	-6.23296	Decrease	nonDE	-0.302755	-1.55311	0.125067	0.299731	-5.21445	Decrease	nonDE	-0.0895556	-0.51135	0.610773	0.835948	-6.31481	Decrease	nonDE	-0.119409	-0.657979	0.512787	0.763872	-6.16757	Decrease	nonDE	-0.271777	-1.4864	0.141825	0.44287	-5.16605	Decrease	nonDE	-0.00963171	-0.0513422	0.959204	0.977124	-6.36457	Decrease	nonDE	-0.0767096	-0.417587	0.677573	0.917294	-6.33351	Decrease	nonDE	-0.0332972	-0.259282	0.796206	0.87156	-6.65704	Decrease	nonDE	-0.191852	-1.53714	0.128928	0.303513	-5.52103	Decrease	nonDE	-0.156193	-1.15071	0.253909	0.35812	-6.00949	Decrease	nonDE	-0.0831326	-0.652992	0.515977	0.734505	-6.46816	Decrease	nonDE	0.0899169	0.498474	0.619769	0.991431	-4.66813	Increase	nonDE	0.0253185	0.144244	0.885737	0.999882	-4.69272	Increase	nonDE	-0.142142	-0.797643	0.427872	0.998845	-4.66335	Decrease	nonDE	-0.0524531	-0.296882	0.767467	0.997667	-4.68548	Decrease	nonDE	0.0476893	0.282645	0.778313	0.999958	-4.6942	Increase	nonDE	0.0710575	0.372603	0.71061	0.999531	-5.70597	Increase	nonDE	-0.0394824	-0.212756	0.832158	0.999972	-4.68125	Decrease	nonDE	-0.237953	-1.27019	0.208372	0.999937	-4.55372	Decrease	nonDE	0.107063	0.554155	0.581302	0.879988	-6.13865	Increase	nonDE	0.00321689	0.017632	0.985984	0.999986	-4.69124	Increase	nonDE	-0.0428857	-0.238922	0.811889	0.999984	-4.70473	Decrease	nonDE	0.0399856	0.225091	0.822588	0.99997	-4.68794	Increase	nonDE	0.0252173	0.193565	0.847097	0.999745	-4.75783	Increase	nonDE	-0.106317	-0.82588	0.411778	0.999761	-4.66703	Decrease	nonDE	-0.0175392	-0.133059	0.894542	0.9985	-5.94876	Decrease	nonDE	-0.0246181	-0.193313	0.847294	0.991443	-4.76427	Decrease	nonDE	0.00240177	0.0195012	0.984499	0.999954	-4.7799	Increase	nonDE	0.0555215	0.42575	0.671643	0.983643	-4.7368	Increase	nonDE
15475	ENSMUSG00000092417	0.0325142	0.164395	0.869911	0.933851	-6.06933	Increase	nonDE	0.234902	1.3209	0.19099	0.430411	-5.36685	Increase	nonDE	0.0263673	0.127001	0.899317	0.951504	-6.11792	Increase	nonDE	0.340678	1.79428	0.0772415	0.236041	-4.64306	Increase	nonDE	0.156637	0.821668	0.414155	0.686056	-5.81134	Increase	nonDE	0.0451663	0.242945	0.808784	0.953753	-5.98808	Increase	nonDE	-0.0620322	-0.285704	0.775978	0.856494	-5.99133	Decrease	nonDE	-0.0311647	-0.150606	0.880736	0.980319	-6.09738	Decrease	nonDE	0.0945757	0.689165	0.493079	0.639894	-6.19187	Increase	nonDE	0.140034	1.08862	0.280187	0.517893	-5.8701	Increase	nonDE	-0.0178324	-0.118528	0.906001	0.931257	-6.3572	Decrease	nonDE	0.154757	1.09897	0.275681	0.49458	-5.79204	Increase	nonDE	-0.203305	-1.07152	0.287749	0.991119	-4.5903	Decrease	nonDE	0.178613	1.00249	0.319682	0.999882	-4.59898	Increase	nonDE	-0.12681	-0.696086	0.488762	0.998845	-4.65214	Decrease	nonDE	0.104859	0.52671	0.60012	0.997667	-4.6347	Increase	nonDE	0.284389	1.50344	0.137384	0.999958	-4.52999	Increase	nonDE	0.187501	0.87753	0.383308	0.999531	-5.16906	Increase	nonDE	0.386572	1.94563	0.0558603	0.999972	-4.46213	Increase	nonDE	0.23314	1.17282	0.244984	0.999937	-4.57901	Increase	nonDE	-0.0103007	-0.0461639	0.963316	0.992869	-5.95668	Decrease	nonDE	0.19877	0.97521	0.332934	0.999986	-4.6003	Increase	nonDE	0.156809	0.795163	0.429303	0.999984	-4.62222	Increase	nonDE	0.0205668	0.103097	0.918191	0.99997	-4.64828	Increase	nonDE	0.0916335	0.662106	0.510155	0.999745	-4.65874	Increase	nonDE	0.205877	1.53331	0.129869	0.999761	-4.47524	Increase	nonDE	-0.0685555	-0.474881	0.636403	0.990209	-5.5867	Decrease	nonDE	0.151815	1.06094	0.292494	0.981961	-4.59311	Increase	nonDE	0.220599	1.61188	0.11165	0.999954	-4.45568	Increase	nonDE	0.104034	0.710093	0.48009	0.98298	-4.64639	Increase	nonDE
15476	ENSMUSG00000092558	-0.129651	-0.699102	0.486888	0.681605	-6.27318	Decrease	nonDE	-0.216187	-1.21364	0.229112	0.483304	-5.85162	Decrease	nonDE	-0.325633	-1.68617	0.0963749	0.250555	-5.18229	Decrease	nonDE	-0.295647	-1.65172	0.103233	0.289684	-5.26668	Decrease	nonDE	-0.311121	-1.69789	0.0941296	0.270285	-5.14351	Decrease	nonDE	-0.0542969	-0.301985	0.763591	0.938444	-6.3715	Decrease	nonDE	-0.253389	-1.28431	0.20342	0.348503	-5.68389	Decrease	nonDE	-0.0877252	-0.470709	0.639365	0.899506	-6.47111	Decrease	nonDE	-0.220386	-1.68899	0.0958301	0.212717	-5.45044	Decrease	nonDE	-0.135242	-1.06865	0.28903	0.528455	-6.27649	Decrease	nonDE	-0.289511	-2.08591	0.0407649	0.0925249	-4.70575	Decrease	nonDE	-0.191686	-1.47859	0.143896	0.312402	-5.76072	Decrease	nonDE	0.13707	0.733109	0.466027	0.991119	-4.65887	Increase	nonDE	-0.0508192	-0.275417	0.783836	0.999882	-4.71215	Decrease	nonDE	0.0310271	0.169395	0.865992	0.998845	-4.78739	Increase	nonDE	-0.028925	-0.163001	0.871004	0.997667	-4.72645	Decrease	nonDE	-0.130279	-0.761061	0.449268	0.999958	-4.66569	Decrease	nonDE	0.0610134	0.325411	0.745875	0.999531	-5.90048	Increase	nonDE	-0.010029	-0.0533618	0.957601	0.999972	-4.71635	Decrease	nonDE	0.110947	0.598724	0.551359	0.999937	-4.6798	Increase	nonDE	-0.1148	-0.566198	0.573135	0.876278	-6.25841	Decrease	nonDE	0.213367	1.15566	0.25189	0.999986	-4.57264	Increase	nonDE	0.0775187	0.426265	0.671269	0.999984	-4.72546	Increase	nonDE	0.0508639	0.283682	0.777521	0.99997	-4.71773	Increase	nonDE	0.0635207	0.47585	0.635716	0.999745	-4.77234	Increase	nonDE	0.0300639	0.229175	0.819425	0.999761	-4.80939	Increase	nonDE	-0.0418865	-0.305935	0.760595	0.993318	-6.04574	Decrease	nonDE	0.0922208	0.718314	0.47504	0.981961	-4.73037	Increase	nonDE	-0.0263803	-0.211429	0.833189	0.999954	-4.82896	Decrease	nonDE	0.0559386	0.43053	0.668181	0.983643	-4.7882	Increase	nonDE
15477	ENSMUSG00000092564	0.539778	0.69375	0.490217	0.683979	-5.02183	Increase	nonDE	-0.249371	-0.358975	0.720733	0.878843	-5.24066	Decrease	nonDE	-1.30268	-1.64915	0.103759	0.263573	-4.26683	Decrease	nonDE	-0.133393	-0.18884	0.850784	0.954623	-5.28383	Decrease	nonDE	0.0146599	0.0206179	0.983611	0.994496	-5.27018	Increase	nonDE	-0.0699988	-0.100814	0.919997	0.982195	-5.17514	Decrease	nonDE	-0.0204688	-0.0255164	0.979718	0.988652	-5.19635	Decrease	nonDE	-0.793529	-1.07875	0.284535	0.626723	-4.84719	Decrease	nonDE	0.277219	0.526155	0.600503	0.726295	-5.36738	Increase	nonDE	-0.159685	-0.325171	0.746056	0.890714	-5.46556	Decrease	nonDE	-0.661577	-1.16799	0.246916	0.35092	-4.88793	Decrease	nonDE	-0.463461	-0.90497	0.368696	0.599046	-5.14772	Decrease	nonDE	0.194995	0.267649	0.789785	0.994311	-4.6026	Increase	nonDE	-0.118994	-0.168083	0.86702	0.999882	-4.60341	Decrease	nonDE	-1.14715	-1.55626	0.124317	0.998845	-4.57759	Decrease	nonDE	-0.478176	-0.630519	0.530482	0.997667	-4.5996	Decrease	nonDE	-0.00301519	-0.00437099	0.996525	0.999958	-4.6041	Decrease	nonDE	0.0221423	0.0293854	0.976644	0.999531	-4.8808	Increase	nonDE	0.664926	0.897808	0.372476	0.999972	-4.59666	Increase	nonDE	0.731399	0.993458	0.324031	0.999937	-4.59528	Increase	nonDE	-0.00176699	-0.00217699	0.998269	0.99972	-5.15412	Decrease	nonDE	-0.143263	-0.199388	0.842558	0.999986	-4.60339	Decrease	nonDE	0.00786872	0.011264	0.991046	0.999984	-4.60591	Increase	nonDE	-0.774828	-1.07769	0.285006	0.99997	-4.59388	Decrease	nonDE	0.42996	0.821311	0.414357	0.999745	-4.60027	Increase	nonDE	0.306203	0.597075	0.552453	0.999761	-4.60554	Increase	nonDE	-0.574459	-1.04512	0.299692	0.950115	-4.67252	Decrease	nonDE	-0.310719	-0.594803	0.553962	0.981961	-4.6052	Decrease	nonDE	0.00242677	0.00494383	0.99607	0.999954	-4.6127	Increase	nonDE	-0.376343	-0.721657	0.472995	0.98298	-4.60267	Decrease	nonDE
15478	ENSMUSG00000092569	-0.501483	-0.779669	0.438308	0.643026	-5.15215	Decrease	nonDE	0.0832594	0.132511	0.894974	0.960262	-5.42725	Increase	nonDE	-0.641323	-0.997318	0.322168	0.545156	-5.05994	Decrease	nonDE	-0.0686585	-0.105846	0.916018	0.977948	-5.42598	Decrease	nonDE	-1.12004	-1.91185	0.0601366	0.19773	-3.9921	Decrease	nonDE	-0.719214	-1.28553	0.202995	0.539679	-4.74109	Decrease	nonDE	-0.585651	-0.955974	0.342493	0.50145	-5.08823	Decrease	nonDE	-0.922481	-1.49763	0.138887	0.418172	-4.56113	Decrease	nonDE	-0.810762	-1.85473	0.0679983	0.164877	-4.19999	Decrease	nonDE	-0.317977	-0.75632	0.452086	0.694708	-5.46054	Decrease	nonDE	-0.613487	-1.36872	0.175619	0.271025	-4.8836	Decrease	nonDE	-0.49557	-1.10173	0.274487	0.493084	-5.13645	Decrease	nonDE	0.139456	0.21073	0.833732	0.995837	-4.60613	Increase	nonDE	0.139854	0.218358	0.827808	0.999882	-4.60683	Increase	nonDE	0.0906972	0.140769	0.888471	0.998845	-4.61481	Increase	nonDE	0.572281	0.903733	0.369348	0.997667	-4.59752	Increase	nonDE	-0.0120634	-0.0190207	0.984881	0.999958	-4.60765	Decrease	nonDE	0.663362	1.02965	0.306846	0.999531	-4.70501	Increase	nonDE	0.125006	0.191004	0.849095	0.999972	-4.60647	Increase	nonDE	0.513005	0.804805	0.423755	0.999937	-4.59955	Increase	nonDE	0.503315	0.74843	0.456798	0.821781	-5.13217	Increase	nonDE	0.322566	0.586283	0.559639	0.999986	-4.60648	Increase	nonDE	0.309738	0.575178	0.567081	0.999984	-4.60944	Increase	nonDE	0.166485	0.306839	0.75991	0.99997	-4.61057	Increase	nonDE	0.132231	0.282	0.778805	0.999745	-4.61603	Increase	nonDE	0.32643	0.718581	0.474876	0.999761	-4.60701	Increase	nonDE	0.297006	0.635209	0.527437	0.983978	-4.96391	Increase	nonDE	0.447424	1.06015	0.292849	0.981961	-4.59256	Increase	nonDE	0.148837	0.357907	0.721529	0.999954	-4.62018	Increase	nonDE	0.414924	0.978463	0.331335	0.98298	-4.59699	Increase	nonDE
15479	ENSMUSG00000092572	-0.561595	-0.531727	0.596659	0.765997	-5.08192	Decrease	nonDE	-0.716779	-0.732306	0.466514	0.717822	-5.05308	Decrease	nonDE	-0.863155	-0.789069	0.432832	0.644737	-4.99766	Decrease	nonDE	-1.15171	-1.1152	0.268715	0.531718	-4.78253	Decrease	nonDE	-0.662026	-0.611668	0.54281	0.784502	-5.04748	Decrease	nonDE	0.39258	0.36492	0.716311	0.920298	-5.04001	Increase	nonDE	-1.63667	-1.49068	0.1407	0.26958	-4.419	Decrease	nonDE	-1.55727	-1.44112	0.154167	0.445651	-4.48093	Decrease	nonDE	-0.611811	-0.809161	0.421263	0.577717	-5.15819	Decrease	nonDE	-0.162099	-0.222908	0.824279	0.928093	-5.40587	Decrease	nonDE	-1.24991	-1.60849	0.112389	0.193793	-4.38637	Decrease	nonDE	-1.35449	-1.80712	0.0751944	0.192265	-4.1177	Decrease	nonDE	-0.729231	-0.686188	0.494942	0.991119	-4.5987	Decrease	nonDE	0.105822	0.103082	0.918203	0.999882	-4.6023	Increase	nonDE	-0.0618795	-0.0603793	0.952032	0.998845	-4.60716	Decrease	nonDE	-1.31935	-1.28191	0.204254	0.997667	-4.59067	Decrease	nonDE	-0.329112	-0.335406	0.738358	0.999958	-4.60216	Decrease	nonDE	-0.350439	-0.3198	0.750107	0.999531	-4.82567	Decrease	nonDE	0.538551	0.498516	0.619739	0.999972	-4.60004	Increase	nonDE	0.133183	0.123215	0.902302	0.999937	-4.60157	Increase	nonDE	-1.02316	-0.903618	0.369408	0.774238	-4.85714	Decrease	nonDE	-0.356689	-0.324669	0.746435	0.999986	-4.60102	Decrease	nonDE	-1.81666	-1.68502	0.0965982	0.999984	-4.58096	Decrease	nonDE	-0.94376	-0.903666	0.369383	0.99997	-4.59643	Decrease	nonDE	-0.0953399	-0.124922	0.900956	0.999745	-4.60798	Decrease	nonDE	0.119503	0.159678	0.873611	0.999761	-4.60835	Increase	nonDE	-0.542521	-0.708317	0.481184	0.981598	-4.8073	Decrease	nonDE	-0.838019	-1.11102	0.270497	0.981961	-4.59226	Decrease	nonDE	-1.07289	-1.47178	0.145724	0.999954	-4.57938	Decrease	nonDE	-0.647099	-0.853422	0.39644	0.98298	-4.5988	Decrease	nonDE
15480	ENSMUSG00000092622	0.614052	0.567886	0.571994	0.747808	-5.06258	Increase	nonDE	1.29176	1.2956	0.199521	0.443029	-4.63674	Increase	nonDE	0.325995	0.307312	0.759551	0.87396	-5.21983	Increase	nonDE	0.46577	0.448704	0.655081	0.861687	-5.16465	Increase	nonDE	-0.671032	-0.637278	0.526097	0.773719	-5.06209	Decrease	nonDE	-0.261748	-0.253356	0.800762	0.950845	-5.09591	Decrease	nonDE	-0.423802	-0.394811	0.694226	0.800011	-5.15057	Decrease	nonDE	0.182822	0.170439	0.865174	0.978118	-5.22057	Increase	nonDE	-0.02849	-0.0377049	0.970034	0.98175	-5.43759	Decrease	nonDE	0.515006	0.717395	0.475603	0.713818	-5.23588	Increase	nonDE	-0.0489038	-0.0645601	0.948715	0.963562	-5.45774	Decrease	nonDE	0.324296	0.433456	0.666064	0.845423	-5.35353	Increase	nonDE	0.692158	0.643635	0.521991	0.991119	-4.59911	Increase	nonDE	-0.4111	-0.394844	0.694201	0.999882	-4.60125	Decrease	nonDE	0.495178	0.482503	0.631008	0.998845	-4.60464	Increase	nonDE	0.543876	0.520019	0.60475	0.997667	-4.60037	Increase	nonDE	-1.23709	-1.25096	0.215263	0.999958	-4.59077	Decrease	nonDE	0.634953	0.594772	0.553982	0.999531	-4.78854	Increase	nonDE	-0.772327	-0.718954	0.474648	0.999972	-4.59842	Decrease	nonDE	0.0959657	0.0903595	0.928269	0.999937	-4.60205	Increase	nonDE	0.0195149	0.0176207	0.985993	0.996834	-5.15021	Increase	nonDE	0.0815263	0.0762713	0.939429	0.999986	-4.60225	Increase	nonDE	0.540535	0.514878	0.608318	0.999984	-4.60159	Increase	nonDE	0.626139	0.60224	0.54903	0.99997	-4.59976	Increase	nonDE	-0.0400844	-0.0524053	0.95836	0.999745	-4.60847	Decrease	nonDE	-0.157567	-0.211105	0.833441	0.999761	-4.60854	Decrease	nonDE	0.257347	0.339778	0.735077	0.991499	-4.91461	Increase	nonDE	0.312701	0.416811	0.678137	0.981961	-4.60661	Increase	nonDE	-0.348278	-0.483053	0.63062	0.999954	-4.60666	Decrease	nonDE	0.630546	0.843194	0.402095	0.98298	-4.59926	Increase	nonDE
15481	ENSMUSG00000092677	0.199007	0.174845	0.861724	0.929694	-5.16823	Increase	nonDE	-0.489294	-0.490013	0.625712	0.824566	-5.19839	Decrease	nonDE	-0.87896	-0.762004	0.448709	0.65823	-5.02425	Decrease	nonDE	-0.644119	-0.596622	0.552753	0.79498	-5.12024	Decrease	nonDE	-0.448765	-0.402642	0.688482	0.870997	-5.14957	Decrease	nonDE	-0.872607	-0.791338	0.431516	0.768405	-4.90866	Decrease	nonDE	0.563821	0.5073	0.613596	0.739677	-5.12943	Increase	nonDE	-1.33361	-1.19801	0.2351	0.565973	-4.72299	Decrease	nonDE	-0.124879	-0.156751	0.875909	0.922968	-5.43189	Decrease	nonDE	-0.680951	-0.91529	0.363294	0.608253	-5.11859	Decrease	nonDE	-0.15757	-0.196073	0.845141	0.885463	-5.44226	Decrease	nonDE	-0.988862	-1.26969	0.208549	0.407941	-4.78582	Decrease	nonDE	0.62062	0.542664	0.589146	0.991119	-4.59988	Increase	nonDE	0.436865	0.399884	0.690503	0.999882	-4.60134	Increase	nonDE	-1.02701	-0.932777	0.354256	0.998845	-4.5968	Decrease	nonDE	-0.222506	-0.207799	0.836011	0.997667	-4.60249	Decrease	nonDE	0.28204	0.288365	0.77395	0.999958	-4.60357	Increase	nonDE	-0.792173	-0.705243	0.483083	0.999531	-4.76065	Decrease	nonDE	0.0029403	0.0025963	0.997936	0.999972	-4.60202	Increase	nonDE	0.693721	0.610245	0.543746	0.999937	-4.59941	Increase	nonDE	1.49484	1.29004	0.201435	0.633862	-4.59698	Increase	nonDE	-0.881899	-0.7937	0.430148	0.999986	-4.59789	Decrease	nonDE	0.232723	0.215322	0.830165	0.999984	-4.60401	Increase	nonDE	-0.402588	-0.378209	0.706461	0.99997	-4.6018	Decrease	nonDE	0.31178	0.384547	0.701781	0.999745	-4.60651	Increase	nonDE	0.565293	0.713716	0.477861	0.999761	-4.60204	Increase	nonDE	0.233911	0.291405	0.771634	0.994681	-4.92217	Increase	nonDE	-0.552203	-0.715311	0.476881	0.981961	-4.60237	Decrease	nonDE	0.257382	0.352922	0.725245	0.999954	-4.60955	Increase	nonDE	-0.597381	-0.771552	0.44307	0.98298	-4.60112	Decrease	nonDE
15482	ENSMUSG00000092680	-0.423111	-0.416718	0.678205	0.818736	-5.09401	Decrease	nonDE	1.84406	2.01992	0.0473588	0.163092	-3.79477	Increase	nonDE	1.49903	1.45955	0.149048	0.336342	-4.46044	Increase	nonDE	-0.136304	-0.144034	0.885902	0.968757	-5.22949	Decrease	nonDE	1.17003	1.2193	0.22697	0.48204	-4.68139	Increase	nonDE	0.816567	0.805333	0.423452	0.761872	-4.86904	Increase	nonDE	1.90249	1.91294	0.0599939	0.155153	-3.94178	Increase	nonDE	2.44745	2.4874	0.0153418	0.0935175	-3.10018	Increase	nonDE	0.373458	0.535355	0.594162	0.721379	-5.30887	Increase	nonDE	1.33031	1.95012	0.0553123	0.159722	-3.90971	Increase	nonDE	1.70076	2.37145	0.0205751	0.0555415	-3.22234	Increase	nonDE	1.15557	1.69079	0.095484	0.230799	-4.28027	Increase	nonDE	-0.180078	-0.17866	0.858739	0.996717	-4.60134	Decrease	nonDE	-0.163252	-0.170505	0.865122	0.999882	-4.60203	Decrease	nonDE	-0.51838	-0.537825	0.592465	0.998845	-4.60341	Decrease	nonDE	0.106729	0.112231	0.910973	0.997667	-4.60224	Increase	nonDE	-2.14361	-2.39216	0.0195371	0.999958	-4.5601	Decrease	nonDE	-2.15372	-2.14841	0.0352688	0.999531	-3.96347	Decrease	nonDE	0.138888	0.148004	0.88278	0.999972	-4.60236	Increase	nonDE	-0.826743	-0.846032	0.400521	0.999937	-4.59708	Decrease	nonDE	-0.360307	-0.359615	0.720256	0.932217	-5.11011	Decrease	nonDE	1.41631	1.38855	0.16953	0.999986	-4.58931	Increase	nonDE	0.804138	0.788458	0.433186	0.999984	-4.59806	Increase	nonDE	0.184652	0.188487	0.85106	0.99997	-4.60168	Increase	nonDE	-0.0205953	-0.0297106	0.976385	0.999745	-4.6086	Decrease	nonDE	-0.494997	-0.721725	0.472953	0.999761	-4.60177	Decrease	nonDE	-0.439344	-0.630288	0.530632	0.983978	-4.83867	Decrease	nonDE	0.761518	1.09017	0.279509	0.981961	-4.59286	Increase	nonDE	-0.669738	-0.987137	0.327097	0.999954	-4.59566	Decrease	nonDE	-0.984532	-1.40355	0.165032	0.98298	-4.58302	Decrease	nonDE
15483	ENSMUSG00000092695	0.697898	0.862419	0.391507	0.605314	-4.90852	Increase	nonDE	0.84697	1.16468	0.248245	0.506834	-4.75654	Increase	nonDE	-0.108485	-0.134237	0.893614	0.948696	-5.22296	Decrease	nonDE	0.245565	0.320436	0.749627	0.909701	-5.1983	Increase	nonDE	0.736391	0.923178	0.359199	0.634114	-4.88901	Increase	nonDE	0.311068	0.388195	0.699092	0.915321	-5.03578	Increase	nonDE	0.330867	0.402403	0.688658	0.796148	-5.12167	Increase	nonDE	0.234372	0.295136	0.768795	0.951154	-5.19496	Increase	nonDE	0.717144	1.26227	0.21119	0.366117	-4.77621	Increase	nonDE	0.579019	1.07019	0.28834	0.527722	-4.9622	Increase	nonDE	0.111191	0.192317	0.848071	0.887601	-5.41417	Increase	nonDE	0.239968	0.433611	0.665952	0.845345	-5.34919	Increase	nonDE	0.838187	1.03985	0.302118	0.991119	-4.59464	Increase	nonDE	0.401712	0.523237	0.602521	0.999882	-4.60037	Increase	nonDE	-0.7315	-0.958629	0.341163	0.998845	-4.59622	Decrease	nonDE	0.385854	0.501847	0.617406	0.997667	-4.60051	Increase	nonDE	-0.199693	-0.276489	0.783016	0.999958	-4.60266	Decrease	nonDE	-0.377451	-0.467769	0.641455	0.999531	-4.80713	Decrease	nonDE	0.238672	0.30003	0.765075	0.999972	-4.60125	Increase	nonDE	0.396031	0.49595	0.621539	0.999937	-4.60016	Increase	nonDE	0.772073	0.915493	0.363188	0.770242	-4.85114	Increase	nonDE	-0.263347	-0.32597	0.745454	0.999986	-4.60119	Decrease	nonDE	0.319335	0.400184	0.690283	0.999984	-4.60205	Increase	nonDE	0.675578	0.877411	0.383372	0.99997	-4.5968	Increase	nonDE	0.53843	0.944733	0.348161	0.999745	-4.59665	Increase	nonDE	0.398872	0.717397	0.475602	0.999761	-4.60182	Increase	nonDE	0.0202864	0.0355834	0.971719	0.9985	-4.9323	Increase	nonDE	0.0612534	0.109686	0.912983	0.996251	-4.60854	Increase	nonDE	0.0598211	0.111159	0.91182	0.999954	-4.60955	Increase	nonDE	0.149064	0.266874	0.790379	0.993191	-4.60773	Increase	nonDE
15484	ENSMUSG00000092837	-0.153293	-0.247604	0.805191	0.898283	-5.16142	Decrease	nonDE	0.0352316	0.0633646	0.949663	0.98129	-5.27496	Increase	nonDE	0.394743	0.624234	0.534576	0.727639	-5.09231	Increase	nonDE	-0.613256	-1.03635	0.303731	0.572986	-4.85645	Decrease	nonDE	0.507316	0.818686	0.415843	0.687758	-4.9599	Increase	nonDE	0.368685	0.594999	0.553831	0.848653	-4.98195	Increase	nonDE	0.0669619	0.104734	0.916897	0.951213	-5.18334	Increase	nonDE	0.448504	0.722711	0.472352	0.801475	-5.04247	Increase	nonDE	0.177012	0.404291	0.687276	0.793385	-5.37091	Increase	nonDE	0.201958	0.485174	0.629122	0.822102	-5.35079	Increase	nonDE	0.230853	0.512137	0.610225	0.696695	-5.32973	Increase	nonDE	-0.0823762	-0.191571	0.848652	0.941529	-5.42248	Decrease	nonDE	0.762468	1.23137	0.222453	0.991119	-4.5917	Increase	nonDE	0.908898	1.55149	0.125456	0.999882	-4.58478	Increase	nonDE	0.949323	1.61235	0.111547	0.998845	-4.57601	Increase	nonDE	0.302505	0.511311	0.6108	0.997667	-4.6007	Increase	nonDE	0.26041	0.464864	0.643523	0.999958	-4.60172	Increase	nonDE	-0.0586767	-0.0928773	0.926276	0.999531	-4.85231	Decrease	nonDE	0.0818168	0.132462	0.895013	0.999972	-4.60194	Increase	nonDE	-0.182141	-0.293597	0.769966	0.999937	-4.6014	Decrease	nonDE	-0.196322	-0.298291	0.766397	0.945414	-5.10394	Decrease	nonDE	0.0230041	0.0364026	0.971069	0.999986	-4.60201	Increase	nonDE	-0.102321	-0.164712	0.869662	0.999984	-4.60335	Decrease	nonDE	0.18522	0.309006	0.758268	0.99997	-4.60178	Increase	nonDE	0.422142	0.958764	0.341096	0.999745	-4.59637	Increase	nonDE	0.363379	0.847883	0.399497	0.999761	-4.59924	Increase	nonDE	0.376501	0.850485	0.398059	0.960335	-4.75844	Increase	nonDE	0.162754	0.375394	0.708544	0.981961	-4.60714	Increase	nonDE	0.0790444	0.18898	0.850675	0.999954	-4.60959	Increase	nonDE	0.0632717	0.145135	0.885036	0.995722	-4.60866	Increase	nonDE
15485	ENSMUSG00000092867	-0.564343	-0.501683	0.617521	0.780547	-5.07191	Decrease	nonDE	-0.452819	-0.444208	0.658311	0.845098	-5.17045	Decrease	nonDE	-0.726233	-0.639745	0.524501	0.720066	-5.06975	Decrease	nonDE	-0.417139	-0.385638	0.700976	0.885523	-5.16606	Decrease	nonDE	-0.467109	-0.417253	0.677816	0.866132	-5.11441	Decrease	nonDE	-0.0495488	-0.0441647	0.964903	0.992768	-5.07389	Decrease	nonDE	-0.798434	-0.689465	0.492892	0.640053	-5.00111	Decrease	nonDE	0.928864	0.823618	0.413054	0.75099	-4.96507	Increase	nonDE	-0.515726	-0.649903	0.517958	0.660534	-5.23912	Decrease	nonDE	-0.251184	-0.331415	0.741357	0.888061	-5.37207	Decrease	nonDE	-0.762334	-0.937341	0.351921	0.459631	-5.05765	Decrease	nonDE	0.255862	0.32649	0.745063	0.893577	-5.36233	Increase	nonDE	1.32438	1.16933	0.24638	0.991119	-4.59289	Increase	nonDE	0.657172	0.607743	0.545395	0.999882	-4.5995	Increase	nonDE	-0.466034	-0.433267	0.666201	0.998845	-4.60458	Decrease	nonDE	1.47158	1.3709	0.174941	0.997667	-4.58918	Increase	nonDE	0.692851	0.682568	0.497213	0.999958	-4.59933	Increase	nonDE	-0.15694	-0.138269	0.890439	0.999531	-4.84023	Decrease	nonDE	-0.340023	-0.302291	0.763358	0.999972	-4.60095	Decrease	nonDE	0.51816	0.459622	0.647263	0.999937	-4.60016	Increase	nonDE	-0.509208	-0.426761	0.67091	0.91566	-5.05195	Decrease	nonDE	1.05595	0.92629	0.357592	0.999986	-4.59607	Increase	nonDE	1.49657	1.3301	0.187958	0.999984	-4.58929	Increase	nonDE	1.21809	1.11882	0.267177	0.99997	-4.59348	Increase	nonDE	0.492178	0.612398	0.54233	0.999745	-4.60295	Increase	nonDE	0.587666	0.749176	0.456351	0.999761	-4.60093	Increase	nonDE	-0.487621	-0.605416	0.54693	0.983978	-4.83255	Decrease	nonDE	1.26377	1.6108	0.111886	0.934224	-4.57539	Increase	nonDE	1.09471	1.44453	0.153211	0.999954	-4.5807	Increase	nonDE	0.530575	0.673471	0.502944	0.98298	-4.60226	Increase	nonDE
15486	ENSMUSG00000092887	0.426659	0.448292	0.655377	0.803776	-5.10826	Increase	nonDE	-0.28192	-0.32877	0.743346	0.889881	-5.22861	Decrease	nonDE	0.545284	0.585158	0.560391	0.74659	-5.13304	Increase	nonDE	-0.221571	-0.237739	0.812803	0.937886	-5.20756	Decrease	nonDE	-0.69278	-0.73901	0.46246	0.724999	-5.00895	Decrease	nonDE	0.595801	0.626324	0.533212	0.837358	-4.96693	Increase	nonDE	1.34067	1.37159	0.174728	0.314029	-4.53623	Increase	nonDE	0.204288	0.213211	0.831804	0.970002	-5.20808	Increase	nonDE	-0.13306	-0.198952	0.842898	0.901296	-5.4218	Decrease	nonDE	0.156941	0.245129	0.807099	0.91937	-5.41762	Increase	nonDE	0.942979	1.39342	0.16806	0.262433	-4.65766	Increase	nonDE	-0.00864173	-0.0129017	0.989744	0.996466	-5.42148	Decrease	nonDE	0.899365	0.938336	0.351414	0.991119	-4.59595	Increase	nonDE	0.378195	0.406413	0.685724	0.999882	-4.60106	Increase	nonDE	1.08202	1.18879	0.238685	0.998845	-4.59033	Increase	nonDE	0.251134	0.270639	0.787493	0.997667	-4.60176	Increase	nonDE	0.438544	0.512793	0.609768	0.999958	-4.60133	Increase	nonDE	0.315168	0.33138	0.741383	0.999531	-4.83703	Increase	nonDE	-0.570232	-0.595464	0.553523	0.999972	-4.59946	Decrease	nonDE	0.183167	0.195285	0.845756	0.999937	-4.60187	Increase	nonDE	0.033528	0.033939	0.973026	0.994906	-5.14473	Increase	nonDE	0.326836	0.342623	0.732946	0.999986	-4.60134	Increase	nonDE	-0.208346	-0.213991	0.831199	0.999984	-4.60278	Decrease	nonDE	-1.10286	-1.16196	0.24934	0.99997	-4.59283	Decrease	nonDE	0.164567	0.241214	0.81012	0.999745	-4.60753	Increase	nonDE	0.280681	0.422821	0.673769	0.999761	-4.60655	Increase	nonDE	0.557776	0.827777	0.410711	0.963797	-4.76899	Increase	nonDE	0.288985	0.432798	0.666539	0.981961	-4.6063	Increase	nonDE	0.115099	0.177488	0.859656	0.999954	-4.60923	Increase	nonDE	-0.393845	-0.584631	0.560742	0.98298	-4.60403	Decrease	nonDE
15487	ENSMUSG00000092981	-1.19084	-3.08852	0.00291807	0.0211819	-1.78207	Decrease	DE	-0.62556	-1.17103	0.245699	0.503867	-5.14114	Decrease	nonDE	-1.29797	-2.86784	0.00550801	0.0322098	-2.30308	Decrease	DE	-0.99238	-1.91835	0.0592921	0.195239	-4.16018	Decrease	nonDE	-0.966041	-2.3388	0.0223115	0.095794	-3.49623	Decrease	nonDE	-0.54744	-1.4498	0.151741	0.460674	-4.96153	Decrease	nonDE	-0.496247	-1.13204	0.261617	0.416405	-5.35722	Decrease	nonDE	-0.334237	-0.814858	0.418016	0.755705	-5.73651	Decrease	nonDE	-1.07844	-3.79649	0.000316494	0.00186227	0.0735403	Decrease	DE	-0.5865	-1.79308	0.0774357	0.207269	-4.63322	Decrease	nonDE	-0.897108	-2.80946	0.00648401	0.0228692	-2.60264	Decrease	DE	-0.663308	-1.9925	0.0503574	0.141455	-4.28776	Decrease	nonDE	0.947824	1.80654	0.075286	0.991119	-4.53718	Increase	nonDE	0.227973	0.404014	0.687478	0.999882	-4.61543	Increase	nonDE	0.297449	0.558064	0.578645	0.998845	-4.6261	Increase	nonDE	1.14628	2.99661	0.00381538	0.997667	-4.25221	Increase	nonDE	-0.138847	-0.29142	0.771623	0.999958	-4.62596	Decrease	nonDE	0.603039	1.42132	0.159821	0.999531	-4.62093	Increase	nonDE	-0.304364	-0.695591	0.48907	0.999972	-4.61618	Decrease	nonDE	-0.104532	-0.253418	0.800715	0.999937	-4.63675	Decrease	nonDE	-0.226269	-0.487398	0.627554	0.90177	-5.74852	Decrease	nonDE	0.32744	0.843145	0.402122	0.999986	-4.61174	Increase	nonDE	0.108671	0.287108	0.774908	0.999984	-4.65395	Increase	nonDE	-0.0642592	-0.171971	0.863974	0.99997	-4.64719	Decrease	nonDE	0.32173	0.930638	0.355353	0.999745	-4.6065	Increase	nonDE	0.0617206	0.175527	0.861191	0.999761	-4.65347	Increase	nonDE	0.03559	0.100533	0.920219	0.9985	-5.45212	Increase	nonDE	0.736862	2.68315	0.00916159	0.90927	-4.11364	Increase	nonDE	-0.0150879	-0.0499138	0.960338	0.999954	-4.67467	Decrease	nonDE	0.26939	0.947502	0.346759	0.98298	-4.6108	Increase	nonDE
15488	ENSMUSG00000092988	-2.17182	-2.55802	0.0127745	0.0654314	-2.99261	Decrease	nonDE	0.68302	0.908393	0.366899	0.632544	-5.00434	Increase	nonDE	-0.530317	-0.649426	0.518264	0.715365	-5.15183	Decrease	nonDE	-0.769334	-0.990973	0.325234	0.596795	-4.94141	Decrease	nonDE	-0.211257	-0.264961	0.791846	0.92158	-5.25016	Decrease	nonDE	-0.391418	-0.482792	0.630804	0.886018	-5.07727	Decrease	nonDE	-1.97562	-2.20338	0.03098	0.103445	-3.546	Decrease	nonDE	-0.0756106	-0.0995609	0.920988	0.987931	-5.34986	Decrease	nonDE	-1.19154	-2.04465	0.0447878	0.11956	-3.78803	Decrease	nonDE	0.145801	0.263767	0.792763	0.912313	-5.48486	Increase	nonDE	-1.25297	-2.06102	0.0431528	0.0966804	-3.75802	Decrease	nonDE	-0.422472	-0.774174	0.441528	0.671721	-5.28477	Decrease	nonDE	-1.08742	-1.27627	0.206229	0.991119	-4.59058	Decrease	nonDE	0.51512	0.664779	0.508454	0.999882	-4.6002	Increase	nonDE	1.03364	1.34184	0.184138	0.998845	-4.58362	Increase	nonDE	0.315062	0.411313	0.682145	0.997667	-4.60285	Increase	nonDE	-0.937234	-1.24953	0.215783	0.999958	-4.58994	Decrease	nonDE	0.794621	0.971082	0.334971	0.999531	-4.68344	Increase	nonDE	-0.777365	-0.975221	0.332929	0.999972	-4.5956	Decrease	nonDE	-0.932122	-1.15631	0.251626	0.999937	-4.59243	Decrease	nonDE	-2.6443	-2.93473	0.00455728	0.315269	-2.41916	Decrease	nonDE	-0.641719	-0.83584	0.406191	0.999986	-4.59806	Decrease	nonDE	-0.616315	-0.809428	0.42111	0.999984	-4.59917	Decrease	nonDE	-0.744287	-1.00567	0.318162	0.99997	-4.59511	Decrease	nonDE	-0.932394	-1.59084	0.116313	0.999745	-4.5724	Decrease	nonDE	-0.208501	-0.371604	0.71135	0.999761	-4.60997	Decrease	nonDE	-0.80533	-1.3593	0.17857	0.931619	-4.4861	Decrease	nonDE	-0.163328	-0.301274	0.764131	0.986582	-4.61187	Decrease	nonDE	-0.776774	-1.45469	0.150385	0.999954	-4.5753	Decrease	nonDE	0.025167	0.045605	0.96376	0.998557	-4.61287	Increase	nonDE
15489	ENSMUSG00000093007	1.44205	1.66401	0.100741	0.274282	-4.23495	Increase	nonDE	-0.149983	-0.192172	0.848184	0.940628	-5.24474	Decrease	nonDE	-1.03138	-1.16295	0.248938	0.466381	-4.73521	Decrease	nonDE	-0.870399	-1.04528	0.29962	0.568144	-4.83616	Decrease	nonDE	-0.637429	-0.736481	0.463987	0.72604	-4.99355	Decrease	nonDE	-0.542981	-0.629458	0.531172	0.835943	-4.95993	Decrease	nonDE	-0.441595	-0.492832	0.623729	0.747975	-5.0874	Decrease	nonDE	-1.16687	-1.3604	0.178225	0.484579	-4.56451	Decrease	nonDE	0.402311	0.65723	0.513265	0.656431	-5.24533	Increase	nonDE	-0.346482	-0.595707	0.553361	0.773623	-5.28638	Decrease	nonDE	-0.736487	-1.16537	0.247968	0.352003	-4.86922	Decrease	nonDE	-1.01864	-1.69974	0.0937784	0.227504	-4.26662	Decrease	nonDE	0.903094	1.0385	0.30274	0.991119	-4.59466	Increase	nonDE	-0.366205	-0.444889	0.657822	0.999882	-4.60099	Decrease	nonDE	0.0457994	0.0554829	0.955917	0.998845	-4.60717	Increase	nonDE	-1.40936	-1.69809	0.0940918	0.997667	-4.58223	Decrease	nonDE	-1.08662	-1.3794	0.172319	0.999958	-4.58821	Decrease	nonDE	0.20678	0.232542	0.81682	0.999531	-4.83259	Increase	nonDE	0.606884	0.711351	0.479315	0.999972	-4.59849	Increase	nonDE	0.586262	0.686197	0.494936	0.999937	-4.59872	Increase	nonDE	1.57937	1.73542	0.0872245	0.475831	-4.15535	Increase	nonDE	0.0774386	0.0877752	0.930315	0.999986	-4.60171	Increase	nonDE	-0.0376316	-0.0433872	0.965521	0.999984	-4.60325	Decrease	nonDE	0.85409	1.01526	0.313603	0.99997	-4.59496	Increase	nonDE	0.754989	1.23168	0.222337	0.999745	-4.58873	Increase	nonDE	0.110028	0.184729	0.853995	0.999761	-4.60855	Increase	nonDE	0.812584	1.31966	0.191401	0.931626	-4.50712	Increase	nonDE	-0.66596	-1.09748	0.276328	0.981961	-4.59264	Decrease	nonDE	-0.562126	-0.959099	0.340928	0.999954	-4.59644	Decrease	nonDE	0.530435	0.865358	0.389904	0.98298	-4.59851	Increase	nonDE
15490	ENSMUSG00000093044	-0.155698	-0.156556	0.876061	0.936524	-5.18193	Decrease	nonDE	0.190093	0.197996	0.843642	0.938234	-5.21735	Increase	nonDE	-1.08017	-1.0423	0.300986	0.522408	-4.83628	Decrease	nonDE	-1.45176	-1.46482	0.147608	0.366197	-4.46199	Decrease	nonDE	-0.842049	-0.797617	0.427887	0.697966	-4.94551	Decrease	nonDE	-1.57255	-1.49924	0.13847	0.437768	-4.38635	Decrease	nonDE	0.610967	0.566422	0.572983	0.708118	-5.05119	Increase	nonDE	-1.60759	-1.54761	0.126386	0.394997	-4.36953	Decrease	nonDE	-0.498873	-0.687933	0.49385	0.64045	-5.22909	Decrease	nonDE	-0.691228	-0.972227	0.334405	0.579538	-5.0256	Decrease	nonDE	-0.234601	-0.312061	0.755955	0.816187	-5.37663	Decrease	nonDE	-1.52968	-2.12212	0.0374968	0.112295	-3.64306	Decrease	nonDE	1.46386	1.41431	0.161863	0.991119	-4.58886	Increase	nonDE	0.383632	0.376912	0.70742	0.999882	-4.6009	Increase	nonDE	0.475862	0.46683	0.642123	0.998845	-4.60384	Increase	nonDE	0.167804	0.176907	0.860111	0.997667	-4.60263	Increase	nonDE	-1.25822	-1.3609	0.178066	0.999958	-4.58847	Decrease	nonDE	0.104271	0.104525	0.917062	0.999531	-4.86336	Increase	nonDE	-0.541252	-0.512369	0.610064	0.999972	-4.59973	Decrease	nonDE	-0.400459	-0.377723	0.70682	0.999937	-4.60045	Decrease	nonDE	0.758918	0.684351	0.496094	0.841655	-4.95776	Increase	nonDE	-1.30679	-1.24195	0.218549	0.999986	-4.5917	Decrease	nonDE	-0.435501	-0.423544	0.673243	0.999984	-4.6018	Decrease	nonDE	-1.45964	-1.45536	0.1502	0.99997	-4.58769	Decrease	nonDE	0.461306	0.618645	0.53823	0.999745	-4.60285	Increase	nonDE	-0.00841323	-0.0114015	0.990937	0.999761	-4.60787	Decrease	nonDE	0.61739	0.817266	0.416649	0.966753	-4.75655	Increase	nonDE	-0.569496	-0.803398	0.424562	0.981961	-4.60009	Decrease	nonDE	-0.84686	-1.22643	0.224294	0.999954	-4.58826	Decrease	nonDE	-0.677685	-0.95686	0.342049	0.98298	-4.59644	Decrease	nonDE
15491	ENSMUSG00000093061	-0.117723	-0.181987	0.856138	0.926988	-5.16368	Decrease	nonDE	0.764665	1.29772	0.198797	0.442105	-4.64005	Increase	nonDE	0.340495	0.517455	0.606529	0.778136	-5.13197	Increase	nonDE	-0.322369	-0.519492	0.605115	0.831977	-5.14076	Decrease	nonDE	-0.150693	-0.23288	0.816558	0.932047	-5.16977	Decrease	nonDE	-0.710932	-1.10226	0.27426	0.63227	-4.7076	Decrease	nonDE	-0.927327	-1.39418	0.167831	0.305403	-4.51345	Decrease	nonDE	-0.227086	-0.350988	0.726689	0.936902	-5.18127	Decrease	nonDE	-0.134208	-0.293391	0.770123	0.853476	-5.39394	Decrease	nonDE	0.0268669	0.0615087	0.951136	0.982887	-5.43416	Increase	nonDE	-0.293416	-0.625109	0.534005	0.631753	-5.27107	Decrease	nonDE	-0.274728	-0.611152	0.54315	0.756468	-5.27494	Decrease	nonDE	1.03413	1.59856	0.114584	0.991119	-4.58511	Increase	nonDE	0.980664	1.58168	0.118391	0.999882	-4.5846	Increase	nonDE	0.970006	1.56441	0.122394	0.998845	-4.57843	Increase	nonDE	0.829481	1.33595	0.186046	0.997667	-4.58961	Increase	nonDE	-0.106371	-0.181173	0.856774	0.999958	-4.60304	Decrease	nonDE	0.307142	0.46915	0.640472	0.999531	-4.80803	Increase	nonDE	0.207059	0.320754	0.749387	0.999972	-4.6012	Increase	nonDE	-0.553725	-0.857141	0.394397	0.999937	-4.59693	Decrease	nonDE	0.00394087	0.00575594	0.995424	0.99911	-5.12921	Increase	nonDE	0.130666	0.198521	0.843233	0.999986	-4.60164	Increase	nonDE	-0.0698794	-0.107927	0.914373	0.999984	-4.60334	Decrease	nonDE	0.704182	1.1262	0.264063	0.99997	-4.59328	Increase	nonDE	0.620593	1.3488	0.181903	0.999745	-4.58484	Increase	nonDE	0.21347	0.474862	0.636416	0.999761	-4.60588	Increase	nonDE	0.486973	1.05164	0.296712	0.950115	-4.66101	Increase	nonDE	0.480074	1.05928	0.293243	0.981961	-4.59368	Increase	nonDE	-0.088125	-0.20165	0.840796	0.999954	-4.60921	Decrease	nonDE	0.505662	1.11514	0.26874	0.98298	-4.59208	Increase	nonDE
15492	ENSMUSG00000093080	0.0807039	0.0746163	0.94074	0.970717	-5.14073	Increase	nonDE	-1.79332	-1.91228	0.0600797	0.194696	-3.94031	Decrease	nonDE	-2.0763	-1.99368	0.0502256	0.161405	-3.83172	Decrease	nonDE	-0.873849	-0.844953	0.401119	0.670818	-4.95345	Decrease	nonDE	-0.422051	-0.414782	0.679615	0.867406	-5.137	Decrease	nonDE	-0.382499	-0.377167	0.707232	0.917209	-5.05304	Decrease	nonDE	0.765406	0.702276	0.484919	0.633156	-4.99416	Increase	nonDE	0.856669	0.797888	0.42773	0.763415	-4.97243	Increase	nonDE	-0.170674	-0.229701	0.819018	0.886315	-5.39221	Decrease	nonDE	-1.08791	-1.57444	0.120055	0.287592	-4.43694	Decrease	nonDE	-0.655448	-0.864741	0.39024	0.497287	-5.11607	Decrease	nonDE	-0.00858997	-0.0114975	0.99086	0.99655	-5.39411	Decrease	nonDE	0.893126	0.823757	0.412975	0.991119	-4.59709	Increase	nonDE	0.0115023	0.0110693	0.991201	0.999882	-4.60177	Increase	nonDE	-0.247804	-0.238557	0.812171	0.998845	-4.60553	Decrease	nonDE	-0.0614275	-0.0595893	0.952659	0.998137	-4.60185	Decrease	nonDE	0.930974	1.00403	0.318944	0.999958	-4.59512	Increase	nonDE	0.954649	0.926989	0.357231	0.999531	-4.68155	Increase	nonDE	0.205471	0.195792	0.845361	0.999972	-4.60139	Increase	nonDE	0.460013	0.436529	0.663844	0.999937	-4.60035	Increase	nonDE	0.152032	0.136453	0.891869	0.97862	-5.10933	Increase	nonDE	1.48419	1.39568	0.167379	0.999986	-4.58912	Increase	nonDE	1.69918	1.6297	0.107819	0.999984	-4.58231	Increase	nonDE	0.243295	0.231762	0.817423	0.99997	-4.60128	Increase	nonDE	0.549298	0.72262	0.472407	0.999745	-4.60105	Increase	nonDE	0.235757	0.317149	0.752108	0.999761	-4.60673	Increase	nonDE	-0.0478857	-0.0626857	0.950202	0.9985	-4.91595	Decrease	nonDE	0.711382	0.957311	0.341823	0.981961	-4.59633	Increase	nonDE	1.31508	1.88007	0.0644096	0.999954	-4.56075	Increase	nonDE	0.598972	0.811076	0.42017	0.98298	-4.59966	Increase	nonDE
15493	ENSMUSG00000093081	-1.78509	-2.09348	0.040062	0.149419	-3.71077	Decrease	nonDE	0.371649	0.47629	0.635404	0.830598	-5.16975	Increase	nonDE	-1.06565	-1.22754	0.223879	0.437966	-4.68692	Decrease	nonDE	-0.718993	-0.872554	0.385996	0.657953	-4.95726	Decrease	nonDE	-0.765944	-0.893012	0.37502	0.651267	-4.90653	Decrease	nonDE	-0.050611	-0.0586703	0.953388	0.989698	-5.07982	Decrease	nonDE	0.221539	0.250976	0.802594	0.87527	-5.15534	Increase	nonDE	0.164734	0.19241	0.847998	0.975057	-5.20931	Increase	nonDE	-1.27552	-2.1098	0.0385819	0.106355	-3.66484	Decrease	nonDE	0.160519	0.276005	0.783387	0.907779	-5.39568	Increase	nonDE	-0.422053	-0.679405	0.499202	0.601082	-5.2386	Decrease	nonDE	-0.27713	-0.465057	0.643386	0.831305	-5.33437	Decrease	nonDE	-0.815359	-0.95817	0.341393	0.991119	-4.59571	Decrease	nonDE	0.465783	0.566184	0.573144	0.999882	-4.60004	Increase	nonDE	0.546613	0.66467	0.508524	0.998845	-4.60185	Increase	nonDE	0.25074	0.302953	0.762857	0.997667	-4.60162	Increase	nonDE	-0.624859	-0.802936	0.424827	0.999958	-4.59801	Decrease	nonDE	0.893265	1.03298	0.305294	0.999531	-4.63711	Increase	nonDE	-0.400805	-0.46906	0.640537	0.999972	-4.60035	Decrease	nonDE	0.440818	0.512545	0.609941	0.999937	-4.6	Increase	nonDE	1.13638	1.25247	0.214717	0.646518	-4.613	Increase	nonDE	0.529873	0.607612	0.545481	0.999986	-4.59935	Increase	nonDE	0.656163	0.762992	0.448123	0.999984	-4.59855	Increase	nonDE	1.07957	1.30309	0.196966	0.99997	-4.59034	Increase	nonDE	-0.608082	-1.00101	0.320392	0.999745	-4.59526	Decrease	nonDE	0.453301	0.75874	0.450647	0.999761	-4.60097	Increase	nonDE	0.841495	1.37072	0.174999	0.931619	-4.4742	Increase	nonDE	0.390307	0.648345	0.518959	0.981961	-4.60294	Increase	nonDE	0.0156518	0.0269872	0.97855	0.999954	-4.60958	Increase	nonDE	0.986418	1.64407	0.104806	0.98298	-4.57342	Increase	nonDE
15494	ENSMUSG00000093100	1.16727	1.232	0.22222	0.439953	-4.65191	Increase	nonDE	-0.036533	-0.0419956	0.966626	0.987651	-5.24672	Decrease	nonDE	-0.287707	-0.295748	0.768329	0.879521	-5.18664	Decrease	nonDE	0.397473	0.432514	0.666745	0.868112	-5.15927	Increase	nonDE	-0.483666	-0.505478	0.614868	0.832032	-5.08895	Decrease	nonDE	0.999772	1.04281	0.300754	0.659163	-4.73965	Increase	nonDE	-1.25989	-1.28421	0.203453	0.348512	-4.60884	Decrease	nonDE	-0.787373	-0.827547	0.41084	0.74862	-4.97264	Decrease	nonDE	0.341803	0.507819	0.613234	0.736517	-5.31508	Increase	nonDE	0.481619	0.744073	0.459412	0.701281	-5.19521	Increase	nonDE	-0.773798	-1.1165	0.268163	0.373304	-4.91453	Decrease	nonDE	-0.19495	-0.29395	0.769697	0.906	-5.38186	Decrease	nonDE	-0.354251	-0.369743	0.71273	0.992913	-4.60075	Decrease	nonDE	-0.225748	-0.245925	0.806486	0.999882	-4.60179	Decrease	nonDE	-0.315661	-0.343521	0.732273	0.998845	-4.60549	Decrease	nonDE	-1.12405	-1.23721	0.220292	0.997667	-4.59143	Decrease	nonDE	0.208258	0.240185	0.810914	0.999958	-4.60261	Increase	nonDE	0.36952	0.382062	0.703614	0.999531	-4.81771	Increase	nonDE	0.296085	0.31237	0.755721	0.999972	-4.60113	Increase	nonDE	1.85205	1.94515	0.055919	0.999937	-4.57785	Increase	nonDE	0.247572	0.246899	0.805735	0.955851	-5.10498	Increase	nonDE	-0.00762072	-0.00782258	0.993782	0.999986	-4.60169	Decrease	nonDE	0.064904	0.0676479	0.946266	0.999984	-4.60311	Increase	nonDE	0.720089	0.776233	0.44032	0.99997	-4.59789	Increase	nonDE	-0.029083	-0.0428626	0.965937	0.999745	-4.60802	Decrease	nonDE	0.81315	1.22482	0.224894	0.999761	-4.58878	Increase	nonDE	-0.0340444	-0.049929	0.960326	0.9985	-4.92743	Decrease	nonDE	-0.565836	-0.847932	0.399469	0.981961	-4.59896	Decrease	nonDE	0.136581	0.21122	0.833351	0.999954	-4.6087	Increase	nonDE	0.544804	0.811675	0.419828	0.98298	-4.5997	Increase	nonDE
15495	ENSMUSG00000093169	-0.459774	-0.470591	0.639449	0.79485	-5.08409	Decrease	nonDE	-0.644048	-0.739777	0.461998	0.714147	-5.05468	Decrease	nonDE	-0.871796	-0.889278	0.377008	0.598197	-4.93831	Decrease	nonDE	-0.872747	-0.948886	0.34606	0.6178	-4.90962	Decrease	nonDE	-1.26784	-1.31325	0.19354	0.435932	-4.58737	Decrease	nonDE	-0.0900098	-0.0924244	0.926634	0.982996	-5.074	Decrease	nonDE	-2.54177	-2.5701	0.0123766	0.0594275	-3.00945	Decrease	nonDE	-0.332411	-0.349425	0.727857	0.937789	-5.18478	Decrease	nonDE	-0.863809	-1.25846	0.212557	0.367817	-4.77734	Decrease	nonDE	-0.367029	-0.56195	0.576009	0.789717	-5.29629	Decrease	nonDE	-1.70678	-2.44607	0.0170514	0.0481885	-3.08846	Decrease	DE	-0.602579	-0.908218	0.366991	0.597607	-5.09163	Decrease	nonDE	1.0371	1.07908	0.284388	0.991119	-4.59409	Increase	nonDE	0.0833735	0.0913716	0.927468	0.999882	-4.60246	Increase	nonDE	-0.0271598	-0.0297855	0.976326	0.998845	-4.6074	Decrease	nonDE	0.62413	0.666454	0.50739	0.997667	-4.59902	Increase	nonDE	-0.145325	-0.166123	0.868556	0.999958	-4.60294	Decrease	nonDE	-0.0281102	-0.0286003	0.977268	0.999531	-4.84622	Decrease	nonDE	0.311385	0.327908	0.743995	0.999972	-4.60122	Increase	nonDE	1.28779	1.34265	0.183877	0.999937	-4.58996	Increase	nonDE	0.0538516	0.0538354	0.957225	0.991284	-5.13541	Increase	nonDE	1.24682	1.27194	0.207753	0.999986	-4.59116	Increase	nonDE	1.04539	1.08177	0.2832	0.999984	-4.59383	Increase	nonDE	2.26321	2.41102	0.0186328	0.99997	-4.56435	Increase	nonDE	0.674243	0.991657	0.324902	0.999745	-4.59551	Increase	nonDE	0.685583	1.03195	0.305776	0.999761	-4.59443	Increase	nonDE	0.0133459	0.0196645	0.984369	0.9985	-4.93741	Increase	nonDE	0.935473	1.37894	0.172459	0.957186	-4.58377	Increase	nonDE	0.450033	0.69043	0.492289	0.999954	-4.6027	Increase	nonDE	1.11755	1.64268	0.105095	0.98298	-4.57394	Increase	nonDE
15496	ENSMUSG00000093176	0.458817	0.448577	0.655172	0.803706	-5.08642	Increase	nonDE	-0.714285	-0.783105	0.436302	0.694406	-5.02545	Decrease	nonDE	-2.19707	-2.16677	0.0337816	0.123058	-3.5907	Decrease	nonDE	-0.78348	-0.811556	0.419896	0.685927	-4.99122	Decrease	nonDE	-1.28515	-1.29528	0.19963	0.444551	-4.60701	Decrease	nonDE	-0.25829	-0.257877	0.797286	0.949493	-5.06217	Decrease	nonDE	-0.380335	-0.369322	0.713042	0.813254	-5.12903	Decrease	nonDE	0.346438	0.338648	0.735925	0.940372	-5.16402	Increase	nonDE	-0.413166	-0.579427	0.564228	0.6977	-5.2799	Decrease	nonDE	-0.486288	-0.717947	0.475265	0.713664	-5.2164	Decrease	nonDE	-1.2887	-1.77756	0.0799757	0.151372	-4.1623	Decrease	nonDE	-0.218521	-0.309822	0.75765	0.900093	-5.37131	Decrease	nonDE	-0.127867	-0.124763	0.901081	0.996717	-4.60136	Decrease	nonDE	-0.378557	-0.387054	0.699932	0.999882	-4.60103	Decrease	nonDE	-1.8601	-1.91442	0.0598013	0.998845	-4.56599	Decrease	nonDE	-1.37016	-1.42698	0.15819	0.997667	-4.58796	Decrease	nonDE	-0.447751	-0.501442	0.61769	0.999958	-4.60136	Decrease	nonDE	-0.44651	-0.446001	0.657022	0.999531	-4.81369	Decrease	nonDE	-0.0731133	-0.0719098	0.942886	0.999972	-4.60153	Decrease	nonDE	1.05861	1.04423	0.300101	0.999937	-4.59459	Increase	nonDE	0.783501	0.735297	0.464703	0.825661	-4.94282	Increase	nonDE	1.55847	1.53331	0.129869	0.999986	-4.58646	Increase	nonDE	1.66334	1.63886	0.105891	0.999984	-4.58235	Increase	nonDE	1.51027	1.53091	0.13046	0.99997	-4.58634	Increase	nonDE	-0.10049	-0.138245	0.890458	0.999745	-4.60741	Decrease	nonDE	0.340027	0.480542	0.632394	0.999761	-4.60529	Increase	nonDE	-0.538301	-0.744144	0.459369	0.977004	-4.79023	Decrease	nonDE	0.0941548	0.13437	0.89351	0.995104	-4.60835	Increase	nonDE	0.607793	0.899359	0.371655	0.999954	-4.59802	Increase	nonDE	0.531881	0.755844	0.452369	0.98298	-4.6009	Increase	nonDE
15497	ENSMUSG00000093241	-0.500002	-0.535744	0.593894	0.763794	-5.11293	Decrease	nonDE	0.055335	0.0656942	0.947815	0.980736	-5.30683	Increase	nonDE	-1.51663	-1.59715	0.114898	0.28321	-4.33419	Decrease	nonDE	-1.29862	-1.44189	0.153951	0.376334	-4.50736	Decrease	nonDE	-1.08298	-1.23297	0.221859	0.474962	-4.70964	Decrease	nonDE	-0.358106	-0.388046	0.699202	0.915321	-5.08328	Decrease	nonDE	-1.62303	-1.71406	0.0911007	0.202014	-4.18755	Decrease	nonDE	-0.871508	-0.989738	0.325833	0.671974	-4.93728	Decrease	nonDE	-0.791493	-1.2312	0.222517	0.379942	-4.86455	Decrease	nonDE	-0.151386	-0.242323	0.809264	0.920532	-5.46642	Decrease	nonDE	-1.56983	-2.32435	0.0231207	0.0606832	-3.30685	Decrease	nonDE	-1.08506	-1.71398	0.0911159	0.222658	-4.28215	Decrease	nonDE	1.04897	1.09022	0.279487	0.991119	-4.59385	Increase	nonDE	0.782625	0.854051	0.396094	0.999882	-4.59727	Increase	nonDE	-0.610439	-0.651209	0.51712	0.998845	-4.60233	Decrease	nonDE	0.250353	0.28948	0.7731	0.997667	-4.60321	Increase	nonDE	-0.571329	-0.697425	0.48793	0.999958	-4.60018	Decrease	nonDE	-0.392426	-0.435423	0.664643	0.999531	-4.85452	Decrease	nonDE	-0.677657	-0.733354	0.465879	0.999972	-4.5987	Decrease	nonDE	-0.192315	-0.208961	0.835107	0.999937	-4.60258	Decrease	nonDE	-0.681604	-0.693802	0.490185	0.839137	-5.00578	Decrease	nonDE	-0.466181	-0.552333	0.582543	0.999986	-4.60181	Decrease	nonDE	-0.705716	-0.800842	0.42603	0.999984	-4.59891	Decrease	nonDE	0.0699135	0.0841665	0.933173	0.99997	-4.60461	Increase	nonDE	0.185656	0.276509	0.783001	0.999745	-4.60857	Increase	nonDE	0.295155	0.452515	0.652347	0.999761	-4.60739	Increase	nonDE	-0.646022	-0.949624	0.345687	0.959092	-4.722	Decrease	nonDE	-0.107914	-0.178186	0.85911	0.993444	-4.6124	Decrease	nonDE	-0.638522	-1.06192	0.292051	0.999954	-4.59321	Decrease	nonDE	-0.161256	-0.2628	0.793504	0.993265	-4.61131	Decrease	nonDE
15498	ENSMUSG00000093289	-0.25839	-0.290049	0.772667	0.878783	-5.13768	Decrease	nonDE	-0.00602939	-0.00750337	0.994035	0.997776	-5.25582	Decrease	nonDE	0.470212	0.520666	0.604302	0.776812	-5.12483	Increase	nonDE	-0.328516	-0.387131	0.699875	0.88495	-5.181	Decrease	nonDE	-0.0106458	-0.0120574	0.990415	0.996383	-5.18665	Decrease	nonDE	-1.11482	-1.25966	0.212126	0.553298	-4.59009	Decrease	nonDE	1.58784	1.76738	0.0816792	0.188159	-4.11941	Increase	nonDE	2.01013	2.28195	0.0256472	0.135884	-3.4211	Increase	nonDE	-0.134518	-0.214531	0.830779	0.893639	-5.40421	Decrease	nonDE	-0.560425	-0.937662	0.351757	0.596749	-5.07139	Decrease	nonDE	1.02902	1.61017	0.112022	0.193311	-4.3863	Increase	nonDE	0.840809	1.37061	0.175032	0.361008	-4.66592	Increase	nonDE	0.670707	0.756055	0.452244	0.991119	-4.59797	Increase	nonDE	0.02205	0.0260426	0.9793	0.999882	-4.60241	Increase	nonDE	0.995236	1.17089	0.245756	0.998845	-4.59095	Increase	nonDE	0.600581	0.704446	0.483576	0.997667	-4.59874	Increase	nonDE	-0.300437	-0.374606	0.709126	0.999958	-4.6021	Decrease	nonDE	0.196508	0.219243	0.827122	0.999531	-4.84054	Increase	nonDE	-1.56583	-1.77607	0.0802227	0.999972	-4.5814	Decrease	nonDE	-1.33536	-1.51355	0.134803	0.999937	-4.58683	Decrease	nonDE	0.352809	0.380171	0.705011	0.926398	-5.08333	Increase	nonDE	0.454954	0.508213	0.612959	0.999986	-4.60015	Increase	nonDE	1.7896	2.02184	0.0471545	0.999984	-4.5714	Increase	nonDE	0.775106	0.913238	0.364364	0.99997	-4.59635	Increase	nonDE	-0.447559	-0.710818	0.479643	0.999745	-4.60164	Decrease	nonDE	-0.656653	-1.06943	0.28868	0.999761	-4.59338	Decrease	nonDE	0.674023	1.06801	0.289314	0.948545	-4.65215	Increase	nonDE	0.527768	0.852655	0.396863	0.981961	-4.59891	Increase	nonDE	0.74458	1.2467	0.216813	0.999954	-4.58755	Increase	nonDE	0.485807	0.785817	0.434722	0.98298	-4.60038	Increase	nonDE
15499	ENSMUSG00000093336	0.353452	0.406941	0.685337	0.823307	-5.10119	Increase	nonDE	0.292089	0.375332	0.708589	0.871874	-5.19901	Increase	nonDE	-1.62594	-1.87773	0.064734	0.191707	-3.98495	Decrease	nonDE	-0.424328	-0.516609	0.607116	0.83364	-5.13439	Decrease	nonDE	-1.64644	-1.93237	0.0575063	0.191513	-3.91831	Decrease	nonDE	1.01298	1.17839	0.242775	0.594861	-4.64828	Increase	nonDE	-0.513638	-0.585492	0.560167	0.69803	-5.05796	Decrease	nonDE	0.303857	0.355239	0.723517	0.93578	-5.17329	Increase	nonDE	-0.646492	-1.06283	0.29164	0.453919	-4.95884	Decrease	nonDE	0.652536	1.12551	0.264354	0.498465	-4.90976	Increase	nonDE	-1.06979	-1.7305	0.0881052	0.16242	-4.22666	Decrease	nonDE	-0.0602353	-0.101281	0.919627	0.969599	-5.41525	Decrease	nonDE	1.14231	1.32534	0.189523	0.991119	-4.59038	Increase	nonDE	0.294216	0.358754	0.720898	0.999882	-4.60139	Increase	nonDE	-0.954585	-1.1694	0.246352	0.998845	-4.59097	Decrease	nonDE	0.364535	0.440329	0.661104	0.997667	-4.60081	Increase	nonDE	-0.422201	-0.544033	0.58821	0.999958	-4.60077	Decrease	nonDE	0.247029	0.28518	0.776378	0.999531	-4.83218	Increase	nonDE	-0.712962	-0.835383	0.406446	0.999972	-4.59714	Decrease	nonDE	1.07917	1.25665	0.213206	0.999937	-4.59147	Increase	nonDE	-0.447965	-0.495031	0.622184	0.900283	-5.04198	Decrease	nonDE	1.23733	1.42716	0.158138	0.999986	-4.58846	Increase	nonDE	0.370042	0.43146	0.667507	0.999984	-4.60172	Increase	nonDE	0.36953	0.448092	0.65552	0.99997	-4.6008	Increase	nonDE	0.214676	0.351613	0.726222	0.999745	-4.60644	Increase	nonDE	0.686692	1.15197	0.253393	0.999761	-4.59101	Increase	nonDE	-0.701275	-1.14766	0.255157	0.93908	-4.6084	Decrease	nonDE	0.800933	1.33421	0.186615	0.967426	-4.58528	Increase	nonDE	-0.0260795	-0.0450892	0.964169	0.999954	-4.60946	Decrease	nonDE	0.308279	0.514562	0.608538	0.983317	-4.60498	Increase	nonDE
15500	ENSMUSG00000093445	-0.558231	-1.55508	0.124598	0.311471	-4.69973	Decrease	nonDE	-0.694902	-1.66001	0.101546	0.282512	-4.46643	Decrease	nonDE	-0.716709	-1.66738	0.100068	0.257208	-4.48343	Decrease	nonDE	-0.909823	-1.9538	0.0548662	0.184131	-3.97774	Decrease	nonDE	-0.670445	-1.81425	0.0740789	0.228306	-4.30913	Decrease	nonDE	-0.015439	-0.041155	0.967294	0.993271	-5.63614	Decrease	nonDE	-0.379965	-0.908667	0.366755	0.525264	-5.32156	Decrease	nonDE	-0.198104	-0.508759	0.612578	0.88823	-5.66702	Decrease	nonDE	-0.614338	-2.3737	0.0204601	0.0637985	-3.48782	Decrease	nonDE	-0.35517	-1.26354	0.210735	0.428664	-5.22674	Decrease	nonDE	-0.548337	-1.81143	0.0745191	0.144065	-4.45015	Decrease	nonDE	-0.553964	-1.81915	0.0733185	0.188675	-4.39888	Decrease	nonDE	1.47645	3.18522	0.00218919	0.991119	-4.45236	Increase	nonDE	0.404954	0.823363	0.413198	0.999882	-4.60048	Increase	nonDE	0.562203	1.16873	0.246618	0.998845	-4.5861	Increase	nonDE	1.12486	3.02674	0.00349629	0.997667	-4.39843	Increase	nonDE	0.190033	0.501652	0.617543	0.999958	-4.61553	Increase	nonDE	0.36909	0.911967	0.365028	0.999531	-4.92034	Increase	nonDE	-0.0865203	-0.218668	0.827568	0.999972	-4.61886	Decrease	nonDE	0.139078	0.361389	0.718936	0.999937	-4.61803	Increase	nonDE	-0.193448	-0.459289	0.647501	0.909962	-5.54699	Decrease	nonDE	0.385821	1.04254	0.300876	0.999986	-4.59351	Increase	nonDE	-0.0435876	-0.114136	0.909469	0.999984	-4.62747	Decrease	nonDE	-0.0115872	-0.0301459	0.97604	0.99997	-4.62146	Decrease	nonDE	0.694966	2.25349	0.0274772	0.999745	-4.44906	Increase	nonDE	0.272016	0.866403	0.389335	0.999761	-4.60585	Increase	nonDE	0.184378	0.575766	0.566686	0.983978	-5.14448	Increase	nonDE	0.755341	2.84635	0.00585044	0.90927	-4.27242	Increase	nonDE	0.0732228	0.271926	0.786508	0.999954	-4.64372	Increase	nonDE	0.178751	0.637539	0.525928	0.98298	-4.62463	Increase	nonDE
15501	ENSMUSG00000093460	-0.272198	-0.232722	0.816681	0.904341	-5.18406	Decrease	nonDE	0.0402004	0.0403369	0.967943	0.988281	-5.33805	Increase	nonDE	-0.764157	-0.679591	0.499085	0.700069	-5.12447	Decrease	nonDE	0.0664604	0.0625284	0.950327	0.986659	-5.30854	Increase	nonDE	0.3192	0.302619	0.76311	0.907922	-5.2584	Increase	nonDE	-1.08566	-0.958632	0.341162	0.698473	-4.8302	Decrease	nonDE	-2.40076	-1.99231	0.0503794	0.139529	-3.83683	Decrease	nonDE	-0.660633	-0.606674	0.5461	0.849648	-5.16744	Decrease	nonDE	0.0235008	0.0298651	0.976263	0.985563	-5.5035	Increase	nonDE	-0.522731	-0.693155	0.490588	0.726547	-5.30377	Decrease	nonDE	-1.58246	-1.91597	0.0596002	0.122473	-3.98481	Decrease	nonDE	-0.297086	-0.388699	0.698721	0.86625	-5.44807	Decrease	nonDE	-0.641111	-0.565284	0.573753	0.991119	-4.60041	Decrease	nonDE	0.240092	0.23068	0.81826	0.999882	-4.60386	Increase	nonDE	0.613718	0.591238	0.556333	0.998845	-4.60515	Increase	nonDE	-0.302452	-0.275579	0.783712	0.997667	-4.60279	Decrease	nonDE	0.266352	0.26197	0.794141	0.999958	-4.60412	Increase	nonDE	1.44434	1.26306	0.210908	0.999531	-4.53525	Increase	nonDE	0.417963	0.382807	0.703065	0.999972	-4.60228	Increase	nonDE	-0.896597	-0.773401	0.441982	0.999937	-4.59812	Decrease	nonDE	-2.02444	-1.61705	0.110527	0.514547	-4.28266	Decrease	nonDE	-0.56187	-0.524818	0.601427	0.999986	-4.60169	Decrease	nonDE	-0.471568	-0.44616	0.656908	0.999984	-4.60395	Decrease	nonDE	-0.28432	-0.280053	0.780293	0.99997	-4.60405	Decrease	nonDE	-0.111574	-0.140839	0.888416	0.999745	-4.61063	Decrease	nonDE	-0.328252	-0.419958	0.675848	0.999761	-4.60851	Decrease	nonDE	-0.705363	-0.866483	0.389291	0.960335	-4.7698	Decrease	nonDE	-0.432161	-0.563419	0.575015	0.981961	-4.60667	Decrease	nonDE	-0.102608	-0.139879	0.889172	0.999954	-4.61317	Decrease	nonDE	0.580008	0.757429	0.451426	0.98298	-4.60243	Increase	nonDE
15502	ENSMUSG00000093483	2.24586	2.86805	0.00550487	0.0341649	-2.40726	Increase	DE	1.61043	2.17014	0.0335153	0.126403	-3.56632	Increase	nonDE	1.25913	1.54583	0.126816	0.302564	-4.40395	Increase	nonDE	2.04961	2.62924	0.0105856	0.0529304	-2.8056	Increase	nonDE	1.17839	1.60575	0.112991	0.305505	-4.34348	Increase	nonDE	-0.187331	-0.228167	0.820205	0.956578	-5.11808	Decrease	nonDE	0.481807	0.646361	0.520235	0.664414	-5.16441	Increase	nonDE	1.14532	1.50492	0.137006	0.414619	-4.46634	Increase	nonDE	1.71213	3.19175	0.00214671	0.00961431	-1.48965	Increase	DE	0.711549	1.28681	0.202551	0.417609	-4.80573	Increase	nonDE	0.870466	1.57544	0.119826	0.203188	-4.50245	Increase	nonDE	1.59747	2.92599	0.00467229	0.0199898	-2.10473	Increase	DE	0.932314	1.30286	0.197044	0.991119	-4.58832	Increase	nonDE	0.0709385	0.0979314	0.922277	0.999882	-4.60503	Increase	nonDE	0.384307	0.529914	0.597908	0.998845	-4.60704	Increase	nonDE	0.736059	0.863769	0.390771	0.997667	-4.59698	Increase	nonDE	0.510116	0.642821	0.522516	0.999958	-4.60002	Increase	nonDE	1.17479	1.36231	0.177624	0.999531	-4.48036	Increase	nonDE	0.00987339	0.0140767	0.98881	0.999972	-4.60578	Increase	nonDE	-1.21892	-1.56958	0.121184	0.999937	-4.58298	Decrease	nonDE	-0.058648	-0.0797547	0.936668	0.987985	-5.29646	Decrease	nonDE	-0.0231979	-0.0289106	0.977021	0.999986	-4.60361	Decrease	nonDE	0.113733	0.141544	0.887861	0.999984	-4.60496	Increase	nonDE	0.604869	0.779193	0.438587	0.99997	-4.59856	Increase	nonDE	0.471094	0.931839	0.354737	0.999745	-4.59811	Increase	nonDE	-0.573992	-1.08113	0.283481	0.999761	-4.59244	Decrease	nonDE	0.16283	0.31439	0.754193	0.991965	-5.01204	Increase	nonDE	0.35643	0.606922	0.545937	0.981961	-4.60472	Increase	nonDE	0.311924	0.551955	0.5828	0.999954	-4.60651	Increase	nonDE	0.889829	1.52675	0.131491	0.98298	-4.57586	Increase	nonDE
15503	ENSMUSG00000093508	-0.717625	-1.06033	0.292769	0.515817	-4.78958	Decrease	nonDE	-0.0527897	-0.0854514	0.932155	0.974586	-5.25649	Decrease	nonDE	-1.58102	-2.3277	0.0229307	0.0931322	-3.3432	Decrease	nonDE	-0.404003	-0.619892	0.537414	0.783964	-5.09914	Decrease	nonDE	-0.969913	-1.43748	0.155196	0.378279	-4.47632	Decrease	nonDE	-0.153915	-0.228207	0.820175	0.956578	-5.07667	Decrease	nonDE	-0.0843531	-0.121057	0.904005	0.942346	-5.17924	Decrease	nonDE	0.264426	0.390832	0.697151	0.926284	-5.17369	Increase	nonDE	-0.843769	-1.76541	0.0820124	0.189829	-4.18202	Decrease	nonDE	-0.103352	-0.226005	0.82188	0.926489	-5.41739	Decrease	nonDE	-0.832686	-1.70419	0.0929394	0.16908	-4.26761	Decrease	nonDE	-0.0697888	-0.14817	0.88265	0.953264	-5.42121	Decrease	nonDE	0.485166	0.714133	0.477604	0.991119	-4.59843	Increase	nonDE	0.20796	0.318823	0.750844	0.999882	-4.6017	Increase	nonDE	-0.385522	-0.591069	0.556446	0.998845	-4.60304	Decrease	nonDE	0.798788	1.22998	0.222971	0.997667	-4.59149	Increase	nonDE	-0.143254	-0.233201	0.816311	0.999958	-4.60292	Decrease	nonDE	0.791493	1.17324	0.24482	0.999531	-4.57748	Increase	nonDE	-0.771982	-1.14203	0.257471	0.999972	-4.59314	Decrease	nonDE	0.0830696	0.12307	0.902417	0.999937	-4.60186	Increase	nonDE	-0.320416	-0.447558	0.655904	0.911928	-5.06548	Decrease	nonDE	0.462357	0.674405	0.502355	0.999986	-4.59888	Increase	nonDE	0.50141	0.739945	0.461896	0.999984	-4.59892	Increase	nonDE	0.0283634	0.0432851	0.965602	0.99997	-4.60237	Increase	nonDE	-0.143408	-0.297229	0.767203	0.999745	-4.60726	Decrease	nonDE	0.145515	0.308787	0.758433	0.999761	-4.60774	Increase	nonDE	-0.352969	-0.727064	0.469698	0.978902	-4.80325	Decrease	nonDE	0.630572	1.33269	0.18711	0.967426	-4.58498	Increase	nonDE	0.179078	0.391591	0.696592	0.999954	-4.60765	Increase	nonDE	0.409928	0.869464	0.387671	0.98298	-4.59863	Increase	nonDE
15504	ENSMUSG00000093536	0.912788	0.94178	0.34966	0.570107	-4.86057	Increase	nonDE	-1.3001	-1.46599	0.14729	0.363465	-4.4663	Decrease	nonDE	-2.35093	-2.36608	0.020852	0.0868841	-3.30047	Decrease	nonDE	0.428164	0.455582	0.650151	0.859758	-5.14482	Increase	nonDE	1.07832	1.1268	0.263812	0.528675	-4.74488	Increase	nonDE	-1.45158	-1.49523	0.13951	0.438835	-4.39098	Decrease	nonDE	-1.93201	-1.93619	0.0570281	0.150337	-3.91595	Decrease	nonDE	-0.750927	-0.774115	0.441563	0.775571	-4.99889	Decrease	nonDE	0.995554	1.46343	0.147986	0.287976	-4.55928	Increase	nonDE	-1.37584	-2.0927	0.0401335	0.12375	-3.69088	Decrease	nonDE	-2.14147	-3.03431	0.00342009	0.0137831	-1.93001	Decrease	DE	-0.161382	-0.238341	0.812338	0.926601	-5.38698	Decrease	nonDE	-0.703938	-0.718098	0.475173	0.991119	-4.59821	Decrease	nonDE	-1.27863	-1.36899	0.175537	0.999882	-4.58923	Decrease	nonDE	-1.85131	-1.99036	0.0505981	0.998845	-4.56271	Decrease	nonDE	-1.18856	-1.27954	0.205082	0.997667	-4.59078	Decrease	nonDE	0.449636	0.505566	0.614807	0.999958	-4.60088	Increase	nonDE	0.92778	0.929634	0.355869	0.999531	-4.67164	Increase	nonDE	2.51822	2.65459	0.00989274	0.999972	-4.55807	Increase	nonDE	0.043866	0.0455382	0.963813	0.999937	-4.60172	Increase	nonDE	0.388237	0.378984	0.705888	0.926735	-5.07179	Increase	nonDE	0.688968	0.693367	0.490456	0.999986	-4.59847	Increase	nonDE	0.744522	0.760128	0.449822	0.999984	-4.59846	Increase	nonDE	1.56932	1.66814	0.0999157	0.99997	-4.58338	Increase	nonDE	0.907139	1.32003	0.191279	0.999745	-4.58605	Increase	nonDE	-0.61738	-0.916283	0.362777	0.999761	-4.5974	Decrease	nonDE	-0.731539	-1.05475	0.295298	0.950115	-4.65595	Decrease	nonDE	-0.249798	-0.366518	0.715124	0.981961	-4.60648	Decrease	nonDE	0.597079	0.902564	0.369963	0.999954	-4.59782	Increase	nonDE	1.24855	1.81796	0.0735028	0.98298	-4.56722	Increase	nonDE
15505	ENSMUSG00000093565	1.50461	1.51307	0.134924	0.326719	-4.39502	Increase	nonDE	2.06038	2.19953	0.0312651	0.119922	-3.54064	Increase	nonDE	2.15277	2.04697	0.0445523	0.148696	-3.76516	Increase	nonDE	1.59832	1.65888	0.101775	0.287029	-4.25197	Increase	nonDE	0.264474	0.257444	0.797619	0.924125	-5.14392	Increase	nonDE	2.19466	2.1742	0.0331957	0.178297	-3.65974	Increase	nonDE	2.13745	2.13165	0.0366752	0.114614	-3.65087	Increase	nonDE	3.49816	3.55308	0.000699707	0.00925789	-1.10275	Increase	DE	0.88454	1.23757	0.220159	0.37727	-4.79792	Increase	nonDE	2.12752	3.09019	0.00290378	0.0140134	-1.80985	Increase	DE	2.14511	2.94514	0.00442382	0.0169356	-2.11183	Increase	DE	2.54824	3.69346	0.000444385	0.00267597	-0.404969	Increase	DE	0.551558	0.575723	0.566715	0.991119	-4.59998	Increase	nonDE	-0.607666	-0.634076	0.528172	0.999882	-4.59946	Decrease	nonDE	-0.401147	-0.418635	0.67681	0.998845	-4.60507	Decrease	nonDE	0.64527	0.641004	0.523688	0.997667	-4.599	Increase	nonDE	-1.06973	-1.14044	0.25813	0.999958	-4.59295	Decrease	nonDE	-0.955595	-0.909389	0.366377	0.999531	-4.67716	Decrease	nonDE	-0.884964	-0.9026	0.369945	0.999972	-4.59643	Decrease	nonDE	-0.237381	-0.247697	0.80512	0.999937	-4.60194	Decrease	nonDE	-0.0352022	-0.0353844	0.971878	0.99476	-5.16657	Decrease	nonDE	2.34873	2.25308	0.0275042	0.999986	-4.57104	Increase	nonDE	1.06612	1.03147	0.305997	0.999984	-4.5947	Increase	nonDE	1.32551	1.33084	0.187714	0.99997	-4.59014	Increase	nonDE	-0.166703	-0.241851	0.809628	0.999745	-4.60827	Decrease	nonDE	-0.422523	-0.622093	0.535974	0.999761	-4.60396	Decrease	nonDE	-0.218174	-0.315036	0.753705	0.991889	-4.92205	Decrease	nonDE	1.497	2.06311	0.0429469	0.912793	-4.55707	Increase	nonDE	-0.00180398	-0.0025839	0.997946	0.999954	-4.60874	Decrease	nonDE	0.18496	0.255018	0.799484	0.993435	-4.60693	Increase	nonDE
15506	ENSMUSG00000093606	0.332033	0.434131	0.665576	0.810874	-5.11968	Increase	nonDE	-0.0958995	-0.150189	0.881063	0.954639	-5.3262	Decrease	nonDE	0.433105	0.610766	0.543404	0.734325	-5.16594	Increase	nonDE	0.0233284	0.0342783	0.972756	0.993691	-5.30649	Increase	nonDE	-0.194234	-0.288896	0.773545	0.912623	-5.26181	Decrease	nonDE	-0.0311652	-0.0452151	0.964069	0.992739	-5.16606	Decrease	nonDE	-0.733458	-0.97135	0.334838	0.493129	-4.88285	Decrease	nonDE	1.18653	1.5927	0.115895	0.373689	-4.3341	Increase	nonDE	0.0688991	0.135305	0.892773	0.933268	-5.48387	Increase	nonDE	-0.0635323	-0.135233	0.89283	0.95841	-5.51921	Decrease	nonDE	-0.150177	-0.289217	0.7733	0.830157	-5.46366	Decrease	nonDE	0.604931	1.1985	0.234908	0.442522	-4.88515	Increase	nonDE	-0.218989	-0.301289	0.764119	0.994258	-4.60212	Decrease	nonDE	-0.0373664	-0.0555177	0.95589	0.999882	-4.60407	Decrease	nonDE	0.39229	0.590907	0.556554	0.998845	-4.6051	Increase	nonDE	-0.527693	-0.733973	0.465504	0.997667	-4.59876	Decrease	nonDE	0.0818615	0.127092	0.899245	0.999958	-4.60475	Increase	nonDE	-0.0174867	-0.0242025	0.980762	0.999531	-4.88845	Decrease	nonDE	0.149326	0.218716	0.82753	0.999972	-4.60343	Increase	nonDE	0.320047	0.461421	0.645979	0.999937	-4.60177	Increase	nonDE	-0.400652	-0.529021	0.598524	0.889948	-5.08648	Decrease	nonDE	1.53009	2.03475	0.0458019	0.999986	-4.57316	Increase	nonDE	1.53775	2.05898	0.0433529	0.999984	-4.56798	Increase	nonDE	1.51934	2.03871	0.0453939	0.99997	-4.57351	Increase	nonDE	-0.0348316	-0.0694918	0.944803	0.999745	-4.61111	Decrease	nonDE	0.14134	0.291467	0.771587	0.999761	-4.61082	Increase	nonDE	-0.00418098	-0.00829238	0.993408	0.999253	-4.98418	Decrease	nonDE	0.5012	0.959476	0.34074	0.981961	-4.59648	Increase	nonDE	0.809804	1.63945	0.105766	0.999954	-4.56895	Increase	nonDE	0.750927	1.44189	0.153952	0.98298	-4.57996	Increase	nonDE
15507	ENSMUSG00000093661	-0.589846	-2.96902	0.00413116	0.0274962	-2.22473	Decrease	DE	0.0648552	0.359756	0.720152	0.878553	-6.32572	Increase	nonDE	-0.324658	-1.60729	0.112654	0.279633	-5.10128	Decrease	nonDE	-0.258493	-1.35186	0.180927	0.417103	-5.47085	Decrease	nonDE	-0.255238	-1.33538	0.186234	0.425747	-5.46519	Decrease	nonDE	-0.0384626	-0.198666	0.843121	0.96448	-6.15228	Decrease	nonDE	-0.288556	-1.36646	0.176323	0.315589	-5.35137	Decrease	nonDE	-0.258186	-1.35742	0.179163	0.486283	-5.4894	Decrease	nonDE	-0.422542	-3.05748	0.00319647	0.0134339	-2.25872	Decrease	DE	0.0131963	0.0997721	0.920821	0.969959	-6.61901	Increase	nonDE	-0.306607	-2.09009	0.0403755	0.0918601	-4.48122	Decrease	nonDE	-0.25834	-1.90831	0.0606007	0.162845	-4.85264	Decrease	nonDE	-0.0583534	-0.286076	0.775695	0.994311	-4.66484	Decrease	nonDE	0.392918	2.0726	0.042027	0.999882	-4.35457	Increase	nonDE	0.234834	1.22632	0.224334	0.998845	-4.55312	Increase	nonDE	0.272999	1.47678	0.14438	0.997667	-4.50763	Increase	nonDE	0.0695689	0.383723	0.702388	0.999958	-4.6762	Increase	nonDE	0.300999	1.50129	0.13794	0.999531	-4.71894	Increase	nonDE	-0.0254566	-0.129339	0.897473	0.999972	-4.67456	Decrease	nonDE	-0.113061	-0.579014	0.564505	0.999937	-4.65143	Decrease	nonDE	-0.266043	-1.2527	0.214632	0.646518	-5.44295	Decrease	nonDE	-0.0284046	-0.151958	0.879673	0.999986	-4.68516	Decrease	nonDE	-0.332785	-1.76506	0.0820727	0.999984	-4.41146	Decrease	nonDE	-0.235673	-1.25944	0.212206	0.99997	-4.5558	Decrease	nonDE	-0.041905	-0.294134	0.769557	0.999745	-4.72834	Decrease	nonDE	0.139928	1.02404	0.309469	0.999761	-4.61017	Increase	nonDE	-0.0156042	-0.108962	0.913556	0.9985	-5.87466	Decrease	nonDE	0.122297	0.926869	0.357293	0.981961	-4.63876	Increase	nonDE	-0.131608	-1.00624	0.317889	0.999954	-4.6181	Decrease	nonDE	0.0326631	0.237862	0.812708	0.993726	-4.74121	Increase	nonDE
15508	ENSMUSG00000093668	-0.206193	-0.236336	0.813887	0.902925	-5.27688	Decrease	nonDE	-0.114661	-0.153908	0.878141	0.953687	-5.43057	Decrease	nonDE	-1.31731	-1.54273	0.127567	0.303427	-4.44756	Decrease	nonDE	-1.22818	-1.5081	0.13619	0.348043	-4.48978	Decrease	nonDE	-0.347438	-0.447377	0.656034	0.85492	-5.3233	Decrease	nonDE	-0.18866	-0.23612	0.814054	0.955071	-5.24467	Decrease	nonDE	-0.989004	-1.11627	0.26826	0.423609	-4.83851	Decrease	nonDE	-0.314788	-0.375904	0.708166	0.930079	-5.3294	Decrease	nonDE	-0.276815	-0.473974	0.637046	0.755167	-5.5202	Decrease	nonDE	-0.15166	-0.277653	0.782126	0.90733	-5.60999	Decrease	nonDE	-1.15316	-1.84692	0.0691379	0.136721	-4.13526	Decrease	nonDE	-0.771483	-1.31942	0.19148	0.384173	-4.84743	Decrease	nonDE	0.564186	0.631132	0.530083	0.991119	-4.60055	Increase	nonDE	0.586411	0.698547	0.487232	0.999882	-4.60037	Increase	nonDE	-0.718609	-0.793673	0.430164	0.998845	-4.6006	Decrease	nonDE	-0.4578	-0.587388	0.558901	0.997667	-4.60289	Decrease	nonDE	-0.527105	-0.744057	0.459422	0.999958	-4.60156	Decrease	nonDE	-0.629478	-0.866363	0.389357	0.999531	-4.81259	Decrease	nonDE	-0.137368	-0.171768	0.864133	0.999972	-4.60604	Decrease	nonDE	0.281453	0.34412	0.731825	0.999937	-4.60461	Increase	nonDE	-0.367125	-0.408073	0.68451	0.918835	-5.20425	Decrease	nonDE	-0.104717	-0.125681	0.900358	0.999986	-4.60574	Decrease	nonDE	0.155325	0.188447	0.851091	0.999984	-4.60772	Increase	nonDE	0.307091	0.374505	0.709202	0.99997	-4.60433	Increase	nonDE	0.213409	0.35263	0.725464	0.999745	-4.61221	Increase	nonDE	0.433932	0.735775	0.464414	0.999761	-4.60467	Increase	nonDE	-0.542867	-0.849076	0.398837	0.960335	-4.8063	Decrease	nonDE	-0.281259	-0.492933	0.623658	0.981961	-4.61174	Decrease	nonDE	-0.18589	-0.343023	0.732646	0.999954	-4.6165	Decrease	nonDE	-0.161194	-0.293118	0.77033	0.991511	-4.61663	Decrease	nonDE
15509	ENSMUSG00000093674	0.799391	2.25885	0.0271239	0.113315	-4.2632	Increase	nonDE	1.10237	3.3873	0.00118056	0.0089104	-1.51726	Increase	DE	1.29549	3.51264	0.000796001	0.00729518	-1.10418	Increase	DE	0.547355	1.60607	0.112921	0.307942	-5.53989	Increase	nonDE	1.28845	3.572	0.000658559	0.0061817	-0.88469	Increase	DE	1.01091	2.815	0.00638515	0.0567912	-2.85245	Increase	nonDE	1.2343	3.33162	0.00140268	0.0117721	-1.58149	Increase	DE	0.889848	2.47056	0.0160187	0.0967013	-3.85096	Increase	nonDE	1.04392	4.13505	0.000100228	0.000685241	0.622069	Increase	DE	1.05664	4.36005	4.54e-05	0.00040106	1.37814	Increase	DE	1.26489	4.83353	8.07e-06	7.81e-05	3.05187	Increase	DE	0.718601	2.89194	0.00514617	0.0217913	-3.07558	Increase	DE	0.276832	0.790159	0.432199	0.991119	-4.68136	Increase	nonDE	0.400893	1.19158	0.237594	0.999882	-4.56149	Increase	nonDE	0.489129	1.45563	0.150125	0.998845	-4.4227	Increase	nonDE	0.0247955	0.0717747	0.942993	0.997675	-4.7809	Increase	nonDE	-0.154119	-0.468804	0.640718	0.999958	-4.76064	Decrease	nonDE	-0.259003	-0.697186	0.488078	0.999531	-5.88032	Decrease	nonDE	0.289524	0.820181	0.414997	0.999972	-4.67278	Increase	nonDE	-0.00727315	-0.0205811	0.98364	0.999937	-4.77469	Decrease	nonDE	0.215129	0.577074	0.565807	0.87312	-6.49371	Increase	nonDE	-0.10908	-0.292447	0.770841	0.999986	-4.75221	Decrease	nonDE	-0.128339	-0.350094	0.727357	0.999984	-4.77598	Decrease	nonDE	-0.12932	-0.360979	0.719241	0.99997	-4.75113	Decrease	nonDE	0.283178	1.13066	0.262195	0.999745	-4.60984	Increase	nonDE	0.19681	0.803306	0.424615	0.999761	-4.76197	Increase	nonDE	0.352129	1.39923	0.166317	0.927764	-5.38109	Increase	nonDE	-0.0421421	-0.165513	0.869035	0.993635	-4.89171	Decrease	nonDE	-0.141229	-0.573752	0.56804	0.999954	-4.83526	Decrease	nonDE	-0.194161	-0.751998	0.454664	0.98298	-4.76417	Decrease	nonDE
15510	ENSMUSG00000093772	-0.529506	-0.529444	0.598232	0.766881	-5.05469	Decrease	nonDE	-0.659447	-0.734762	0.465027	0.716158	-5.04356	Decrease	nonDE	-0.877682	-0.857429	0.394239	0.613722	-4.93879	Decrease	nonDE	-0.746456	-0.783255	0.436214	0.700987	-4.99721	Decrease	nonDE	-1.9328	-1.94434	0.0560183	0.187853	-3.90623	Decrease	nonDE	-0.75738	-0.754675	0.453066	0.783692	-4.88862	Decrease	nonDE	0.174735	0.170194	0.865366	0.917289	-5.148	Increase	nonDE	1.20915	1.23753	0.220174	0.547145	-4.67135	Increase	nonDE	-1.23115	-1.74741	0.0851083	0.195157	-4.19387	Decrease	nonDE	-0.708414	-1.05234	0.296393	0.5368	-4.96099	Decrease	nonDE	-0.351474	-0.483812	0.630084	0.7128	-5.30561	Decrease	nonDE	0.231348	0.33786	0.736516	0.887707	-5.36331	Increase	nonDE	0.395049	0.39828	0.691679	0.992913	-4.60048	Increase	nonDE	-0.160281	-0.169649	0.865793	0.999882	-4.60194	Decrease	nonDE	0.109095	0.115147	0.90867	0.998845	-4.60655	Increase	nonDE	0.178099	0.185062	0.853735	0.997667	-4.60165	Increase	nonDE	-0.24729	-0.27394	0.784966	0.999958	-4.60222	Decrease	nonDE	0.240321	0.23482	0.815059	0.999531	-4.82327	Increase	nonDE	-0.500042	-0.509634	0.611968	0.999972	-4.59993	Decrease	nonDE	0.195923	0.197645	0.843916	0.999937	-4.60125	Increase	nonDE	0.785732	0.749088	0.456404	0.821632	-4.92858	Increase	nonDE	2.64191	2.63301	0.0104799	0.999986	-4.5605	Increase	nonDE	2.16246	2.18546	0.0323253	0.999984	-4.56752	Increase	nonDE	1.82015	1.91713	0.0594501	0.99997	-4.57764	Increase	nonDE	-0.0524962	-0.0747216	0.940657	0.999745	-4.60767	Decrease	nonDE	0.0178212	0.0259195	0.979398	0.999761	-4.60829	Increase	nonDE	0.447414	0.631482	0.529856	0.983978	-4.82418	Increase	nonDE	1.41001	2.02743	0.0465646	0.914086	-4.55796	Increase	nonDE	0.957582	1.42976	0.157393	0.999954	-4.58143	Increase	nonDE	1.03024	1.47491	0.14488	0.98298	-4.58091	Increase	nonDE
15511	ENSMUSG00000093803	-0.600634	-2.63224	0.0105014	0.0561828	-3.31429	Decrease	nonDE	-0.836056	-3.88643	0.000234375	0.00244212	0.120632	Decrease	DE	-0.638083	-2.68765	0.00905116	0.0472792	-3.22839	Decrease	DE	-0.537665	-2.42382	0.0180407	0.0804748	-3.86203	Decrease	nonDE	-0.843391	-3.74337	0.000377258	0.00397256	-0.289464	Decrease	DE	-0.639525	-2.89924	0.00504108	0.0482136	-2.57538	Decrease	DE	-0.673887	-2.76835	0.00726414	0.0410952	-2.96239	Decrease	DE	-0.481322	-2.13691	0.0362287	0.172966	-4.4748	Decrease	nonDE	-0.722013	-4.49425	2.81e-05	0.000226559	1.9372	Decrease	DE	-0.737791	-4.78711	9.59e-06	0.000104157	2.96763	Decrease	DE	-0.655985	-3.83485	0.00027857	0.0017009	-0.223447	Decrease	DE	-0.509494	-3.21043	0.00202944	0.0098745	-2.10984	Decrease	DE	0.184658	0.788086	0.433402	0.991119	-4.65753	Increase	nonDE	-0.0944966	-0.411534	0.681984	0.999882	-4.71642	Decrease	nonDE	0.051026	0.224056	0.82339	0.998845	-4.80806	Increase	nonDE	0.247627	1.15234	0.253242	0.997667	-4.57368	Increase	nonDE	0.203894	0.994826	0.32337	0.999958	-4.62314	Increase	nonDE	0.151444	0.659835	0.511602	0.999531	-5.82624	Increase	nonDE	-0.137822	-0.594216	0.554352	0.999972	-4.69164	Decrease	nonDE	0.034343	0.150353	0.880934	0.999937	-4.73614	Increase	nonDE	-0.325932	-1.30198	0.197343	0.628627	-5.66451	Decrease	nonDE	0.224247	1.01191	0.315192	0.999986	-4.61389	Increase	nonDE	0.192546	0.883003	0.380365	0.999984	-4.65961	Increase	nonDE	-0.133367	-0.619323	0.537786	0.99997	-4.70157	Decrease	nonDE	0.023418	0.141156	0.888167	0.999745	-4.83614	Increase	nonDE	-0.0300768	-0.185144	0.853671	0.999761	-4.84139	Decrease	nonDE	-0.137453	-0.81085	0.420298	0.96796	-5.84713	Decrease	nonDE	0.235937	1.52421	0.132123	0.938417	-4.38528	Increase	nonDE	0.19822	1.32437	0.189844	0.999954	-4.50118	Increase	nonDE	0.00903854	0.057345	0.95444	0.998359	-4.85983	Increase	nonDE
15512	ENSMUSG00000093904	0.0615244	0.412183	0.68151	0.821003	-6.58462	Increase	nonDE	0.0487199	0.357059	0.72216	0.879811	-6.71652	Increase	nonDE	0.0442356	0.286387	0.775458	0.883449	-6.68737	Increase	nonDE	-0.0855177	-0.600295	0.550318	0.793251	-6.58451	Decrease	nonDE	-0.00872698	-0.058177	0.953779	0.983503	-6.68258	Decrease	nonDE	-0.0881765	-0.592812	0.555286	0.849181	-6.36916	Decrease	nonDE	0.000581195	0.00373598	0.99703	0.998365	-6.66641	Increase	nonDE	-0.262155	-1.75524	0.08375	0.302317	-5.23303	Decrease	nonDE	0.0263987	0.249453	0.803767	0.876505	-6.9693	Increase	nonDE	-0.0197283	-0.195482	0.845602	0.938266	-6.99042	Decrease	nonDE	0.0224084	0.203935	0.839017	0.880694	-6.97068	Increase	nonDE	-0.173836	-1.67899	0.097773	0.235247	-5.61374	Decrease	nonDE	-0.0500589	-0.337126	0.737067	0.993065	-4.744	Decrease	nonDE	0.0504218	0.353926	0.724496	0.999882	-4.75326	Increase	nonDE	-0.0105899	-0.0742773	0.941009	0.998845	-4.8614	Decrease	nonDE	-0.197101	-1.3749	0.173706	0.997667	-4.4934	Decrease	nonDE	-0.0838158	-0.61714	0.539216	0.999958	-4.72565	Decrease	nonDE	-0.140343	-0.914627	0.36364	0.999531	-5.68283	Decrease	nonDE	-0.00864336	-0.0574189	0.954381	0.999972	-4.75592	Decrease	nonDE	-0.0432143	-0.287833	0.774356	0.999937	-4.74549	Decrease	nonDE	-0.0158844	-0.0997197	0.920862	0.98552	-6.58898	Decrease	nonDE	-0.262071	-1.73554	0.0872041	0.999986	-4.34537	Decrease	nonDE	-0.217192	-1.4645	0.147694	0.999984	-4.4467	Decrease	nonDE	-0.27862	-1.92217	0.0588009	0.99997	-4.24584	Decrease	nonDE	-0.0293511	-0.275761	0.783573	0.999745	-4.86148	Decrease	nonDE	0.00360373	0.0346831	0.972435	0.999761	-4.88843	Increase	nonDE	-0.0132372	-0.123512	0.902068	0.9985	-6.26066	Decrease	nonDE	-0.229586	-2.202	0.031082	0.90927	-3.85628	Decrease	nonDE	-0.150504	-1.49713	0.139016	0.999954	-4.39299	Decrease	nonDE	-0.209482	-1.98364	0.0513607	0.98298	-4.04875	Decrease	nonDE
15513	ENSMUSG00000093910	-0.391923	-0.505563	0.614809	0.778592	-5.0838	Decrease	nonDE	0.504353	0.71176	0.479064	0.728206	-5.0651	Increase	nonDE	-0.745246	-0.940982	0.350066	0.572947	-4.90462	Decrease	nonDE	-0.761419	-1.01966	0.311527	0.582542	-4.857	Decrease	nonDE	-0.36115	-0.463167	0.644733	0.84966	-5.10717	Decrease	nonDE	-1.67057	-2.15954	0.0343609	0.181743	-3.67208	Decrease	nonDE	-1.09494	-1.3696	0.175347	0.314629	-4.5344	Decrease	nonDE	-0.437799	-0.56349	0.574966	0.867887	-5.10687	Decrease	nonDE	-0.376536	-0.68502	0.495675	0.642043	-5.23192	Decrease	nonDE	-0.58311	-1.1117	0.270206	0.505533	-4.92701	Decrease	nonDE	-0.920091	-1.62992	0.107771	0.188264	-4.35844	Decrease	nonDE	-0.599609	-1.10957	0.271118	0.48892	-4.92246	Decrease	nonDE	0.381882	0.491621	0.62458	0.991431	-4.60017	Increase	nonDE	0.704516	0.944073	0.348496	0.999882	-4.59594	Increase	nonDE	0.236798	0.317671	0.751714	0.998845	-4.60592	Increase	nonDE	0.0123861	0.0166061	0.9868	0.999435	-4.60235	Increase	nonDE	-0.561256	-0.795117	0.429329	0.999958	-4.5981	Decrease	nonDE	0.220626	0.279722	0.780545	0.999531	-4.83333	Increase	nonDE	-0.00233551	-0.00300728	0.997609	0.999972	-4.6018	Decrease	nonDE	-0.786342	-1.01464	0.313898	0.999937	-4.59497	Decrease	nonDE	0.135019	0.163772	0.8704	0.972721	-5.11451	Increase	nonDE	-0.0789852	-0.0997964	0.920801	0.999986	-4.60174	Decrease	nonDE	0.446433	0.574244	0.567709	0.999984	-4.60062	Increase	nonDE	0.792156	1.0579	0.29387	0.99997	-4.59433	Increase	nonDE	0.189773	0.343127	0.732568	0.999745	-4.60666	Increase	nonDE	-0.0409129	-0.0757336	0.939855	0.999761	-4.60874	Decrease	nonDE	0.185909	0.333665	0.739666	0.991499	-4.90219	Increase	nonDE	-0.0332995	-0.0611398	0.951428	0.998869	-4.60855	Decrease	nonDE	-0.0574115	-0.109344	0.913254	0.999954	-4.60944	Decrease	nonDE	0.506391	0.929655	0.355859	0.98298	-4.59708	Increase	nonDE
15514	ENSMUSG00000093930	-0.383174	-1.73709	0.0869274	0.2504	-5.10523	Decrease	nonDE	0.00951365	0.0472217	0.962476	0.986379	-6.68423	Increase	nonDE	-0.0354944	-0.157095	0.875638	0.939257	-6.63042	Decrease	nonDE	-0.00868497	-0.0417027	0.966859	0.99192	-6.67847	Decrease	nonDE	-0.0733328	-0.336902	0.737235	0.8953	-6.55013	Decrease	nonDE	-0.287776	-1.3277	0.188745	0.517558	-5.60046	Decrease	nonDE	-0.489762	-2.1479	0.0353102	0.11222	-4.35879	Decrease	nonDE	-0.0344541	-0.158346	0.874656	0.979498	-6.64607	Decrease	nonDE	-0.228253	-1.47195	0.145675	0.284954	-5.84126	Decrease	nonDE	-0.139131	-0.940356	0.350384	0.59525	-6.47973	Decrease	nonDE	-0.262628	-1.63291	0.107139	0.187369	-5.59118	Decrease	nonDE	-0.0215695	-0.142816	0.88686	0.955274	-6.90979	Decrease	nonDE	-0.274468	-1.25478	0.213883	0.991119	-4.54386	Decrease	nonDE	0.0481661	0.231061	0.817965	0.999882	-4.74059	Increase	nonDE	0.158395	0.765392	0.446703	0.998845	-4.72014	Increase	nonDE	0.100021	0.476128	0.635519	0.997667	-4.71587	Increase	nonDE	0.0299675	0.149595	0.88153	0.999958	-4.75533	Increase	nonDE	0.185204	0.819619	0.415315	0.999531	-5.67615	Increase	nonDE	-0.0624503	-0.284714	0.776734	0.999972	-4.7248	Decrease	nonDE	-0.249536	-1.14131	0.257769	0.999937	-4.5764	Decrease	nonDE	-0.33325	-1.43177	0.15682	0.583366	-5.50767	Decrease	nonDE	-0.0235716	-0.107569	0.914656	0.999986	-4.73848	Decrease	nonDE	0.00378639	0.0175135	0.986079	0.999984	-4.76679	Increase	nonDE	0.122058	0.576185	0.566404	0.99997	-4.70045	Increase	nonDE	-0.168459	-1.08137	0.283377	0.999745	-4.61402	Decrease	nonDE	-0.100685	-0.664353	0.508725	0.999761	-4.76329	Decrease	nonDE	-0.0874276	-0.560155	0.577226	0.984609	-6.03646	Decrease	nonDE	0.0382246	0.251248	0.802385	0.98964	-4.83869	Increase	nonDE	0.0168769	0.114549	0.909143	0.999954	-4.86188	Increase	nonDE	0.153631	0.991312	0.32507	0.98298	-4.65082	Increase	nonDE
15515	ENSMUSG00000093985	-3.93476	-5.00412	4.25e-06	0.000118717	1.91369	Decrease	DE	-1.96936	-2.65946	0.00976442	0.0482725	-2.79943	Decrease	DE	-3.0935	-3.67524	0.000471623	0.0048268	-0.933832	Decrease	DE	-3.07377	-3.94185	0.000194408	0.00217505	-0.298595	Decrease	DE	-2.19607	-2.70305	0.00868179	0.0469882	-2.79862	Decrease	DE	-0.887	-1.06841	0.289139	0.648591	-4.71464	Decrease	nonDE	-0.835842	-0.990787	0.325324	0.483302	-4.82689	Decrease	nonDE	-2.80668	-3.43777	0.00100833	0.0122586	-1.39921	Decrease	DE	-3.06541	-5.42739	8.36e-07	1.03e-05	4.25349	Decrease	DE	-1.42818	-2.56751	0.0124611	0.0475285	-2.86851	Decrease	DE	-1.96467	-3.29265	0.00158099	0.00732954	-1.37543	Decrease	DE	-2.94022	-5.19819	2.03e-06	2.51e-05	3.53481	Decrease	DE	-0.230015	-0.28722	0.774823	0.994311	-4.60123	Decrease	nonDE	-0.162871	-0.212535	0.83233	0.999882	-4.60206	Decrease	nonDE	-0.200525	-0.261457	0.794535	0.998845	-4.60634	Decrease	nonDE	0.630973	0.821717	0.414128	0.997667	-4.59748	Increase	nonDE	-1.26728	-1.68537	0.0965299	0.999958	-4.58193	Decrease	nonDE	-0.180793	-0.212752	0.832161	0.999531	-4.82312	Decrease	nonDE	-0.235294	-0.295927	0.768194	0.999972	-4.60128	Decrease	nonDE	1.39594	1.72198	0.0896487	0.999937	-4.58299	Increase	nonDE	1.25687	1.47678	0.144381	0.56721	-4.41655	Increase	nonDE	-0.845903	-1.00047	0.320651	0.999986	-4.59515	Decrease	nonDE	-0.523738	-0.626237	0.533269	0.999984	-4.5997	Decrease	nonDE	-0.713964	-0.88245	0.380662	0.99997	-4.59658	Decrease	nonDE	-0.232654	-0.409459	0.683498	0.999745	-4.60607	Decrease	nonDE	0.616533	1.1016	0.274545	0.999761	-4.59249	Increase	nonDE	0.528172	0.919909	0.360893	0.95971	-4.72213	Increase	nonDE	-0.107465	-0.187575	0.851772	0.992238	-4.6076	Decrease	nonDE	-0.89551	-1.59252	0.115935	0.999954	-4.57567	Decrease	nonDE	-0.447379	-0.761844	0.448804	0.98298	-4.60033	Decrease	nonDE
15516	ENSMUSG00000093989	0.206345	0.191133	0.848995	0.922438	-5.13005	Increase	nonDE	-0.0378456	-0.0388826	0.969099	0.988672	-5.22937	Decrease	nonDE	-0.330652	-0.303947	0.762102	0.875307	-5.16865	Decrease	nonDE	0.544909	0.532542	0.596098	0.825665	-5.11169	Increase	nonDE	-0.846897	-0.806564	0.422747	0.693773	-4.94964	Decrease	nonDE	-0.933896	-0.878004	0.383053	0.730997	-4.83045	Decrease	nonDE	-0.326724	-0.299475	0.765497	0.849715	-5.13028	Decrease	nonDE	1.08708	1.04334	0.30051	0.644485	-4.82781	Increase	nonDE	-0.320276	-0.425045	0.672154	0.781619	-5.3275	Decrease	nonDE	-0.485871	-0.673992	0.502615	0.736135	-5.22133	Decrease	nonDE	-0.328688	-0.425304	0.671966	0.747917	-5.32987	Decrease	nonDE	0.815996	1.11566	0.268519	0.485473	-4.9073	Increase	nonDE	-0.172882	-0.161415	0.872248	0.996717	-4.60119	Decrease	nonDE	-0.681165	-0.666253	0.507518	0.999882	-4.59892	Decrease	nonDE	-1.01971	-0.998077	0.321802	0.998845	-4.59529	Decrease	nonDE	0.165682	0.160538	0.872936	0.997667	-4.60165	Increase	nonDE	-0.0984108	-0.101477	0.919472	0.999958	-4.60263	Decrease	nonDE	-0.14415	-0.13309	0.894517	0.999531	-4.83378	Decrease	nonDE	-1.51935	-1.46418	0.14778	0.999972	-4.58785	Decrease	nonDE	-1.52398	-1.46246	0.14825	0.999937	-4.58794	Decrease	nonDE	-0.980177	-0.892595	0.375242	0.778586	-4.86179	Decrease	nonDE	0.414629	0.387865	0.699335	0.999986	-4.60064	Increase	nonDE	0.496996	0.467152	0.641894	0.999984	-4.6012	Increase	nonDE	0.433631	0.419515	0.676171	0.99997	-4.60062	Increase	nonDE	-0.846117	-1.12863	0.263044	0.999745	-4.59192	Decrease	nonDE	-1.10257	-1.50652	0.136595	0.999761	-4.57922	Decrease	nonDE	-0.999944	-1.33102	0.187656	0.931626	-4.49917	Decrease	nonDE	0.290156	0.389547	0.698096	0.981961	-4.60598	Increase	nonDE	0.199293	0.276853	0.782738	0.999954	-4.60776	Increase	nonDE	0.14474	0.193006	0.847533	0.993726	-4.60728	Increase	nonDE
15517	ENSMUSG00000094002	-2.08258	-2.26515	0.0267139	0.112138	-3.46538	Decrease	nonDE	1.11106	1.3269	0.189007	0.427308	-4.61937	Increase	nonDE	-0.5131	-0.537216	0.592883	0.768957	-5.12208	Decrease	nonDE	0.179406	0.202953	0.839782	0.950233	-5.23554	Increase	nonDE	-0.760358	-0.831476	0.408633	0.68197	-4.95952	Decrease	nonDE	0.285511	0.31348	0.754882	0.934869	-5.07378	Increase	nonDE	0.0274664	0.0292393	0.97676	0.987187	-5.19876	Increase	nonDE	-0.636783	-0.701565	0.48536	0.809746	-5.06685	Decrease	nonDE	-1.42147	-2.19188	0.0318375	0.0914885	-3.53269	Decrease	nonDE	0.698283	1.12883	0.262959	0.496678	-4.9285	Increase	nonDE	-0.242817	-0.36162	0.718764	0.786437	-5.38648	Decrease	nonDE	-0.228689	-0.359677	0.72021	0.878825	-5.39271	Decrease	nonDE	-1.57866	-1.71661	0.0906315	0.991119	-4.58221	Decrease	nonDE	0.539286	0.615521	0.540278	0.999882	-4.5999	Increase	nonDE	0.0730983	0.0828692	0.934201	0.998845	-4.60763	Increase	nonDE	0.683332	0.77242	0.442559	0.997667	-4.59817	Increase	nonDE	-0.392364	-0.465836	0.642831	0.999958	-4.60163	Decrease	nonDE	0.765605	0.804645	0.423847	0.999531	-4.72039	Increase	nonDE	-0.530577	-0.575819	0.56665	0.999972	-4.59977	Decrease	nonDE	0.242888	0.264654	0.792082	0.999937	-4.60164	Increase	nonDE	-0.206179	-0.21242	0.832419	0.963871	-5.12724	Decrease	nonDE	-0.407002	-0.44554	0.657354	0.999986	-4.60102	Decrease	nonDE	-0.679406	-0.75314	0.453982	0.999984	-4.59901	Decrease	nonDE	-0.870428	-0.999424	0.321155	0.99997	-4.59519	Decrease	nonDE	-1.05462	-1.60913	0.112249	0.999745	-4.57464	Decrease	nonDE	0.391087	0.613626	0.541523	0.999761	-4.60416	Increase	nonDE	-0.0665401	-0.101171	0.919714	0.9985	-4.94012	Decrease	nonDE	0.138165	0.216986	0.828873	0.990885	-4.60891	Increase	nonDE	-0.535885	-0.868449	0.388223	0.999954	-4.59904	Decrease	nonDE	-0.0524118	-0.0812014	0.935522	0.997892	-4.60912	Decrease	nonDE
15518	ENSMUSG00000094035	-1.31793	-1.42581	0.158526	0.360205	-4.4828	Decrease	nonDE	0.247196	0.289489	0.773094	0.904026	-5.22249	Increase	nonDE	-0.678293	-0.706842	0.482095	0.686125	-5.04067	Decrease	nonDE	-0.787086	-0.873099	0.385701	0.657547	-4.95687	Decrease	nonDE	-0.726742	-0.773763	0.44177	0.708665	-4.97486	Decrease	nonDE	-0.449201	-0.480601	0.632353	0.886891	-5.0137	Decrease	nonDE	-1.07452	-1.12556	0.264333	0.419547	-4.74527	Decrease	nonDE	0.425047	0.456443	0.649535	0.904464	-5.15117	Increase	nonDE	-1.02234	-1.55183	0.125374	0.257083	-4.45856	Decrease	nonDE	-0.101003	-0.159566	0.873699	0.950255	-5.42064	Decrease	nonDE	-0.876405	-1.29111	0.201067	0.300562	-4.75243	Decrease	nonDE	-0.18102	-0.278473	0.7815	0.912243	-5.39343	Decrease	nonDE	-1.25663	-1.35118	0.181145	0.991119	-4.58974	Decrease	nonDE	0.305838	0.33962	0.735196	0.999882	-4.60152	Increase	nonDE	0.134436	0.149445	0.881648	0.998845	-4.60688	Increase	nonDE	-0.72578	-0.808263	0.421775	0.997667	-4.59765	Decrease	nonDE	-0.728444	-0.855941	0.395055	0.999958	-4.59731	Decrease	nonDE	0.0256437	0.0268238	0.978679	0.999531	-4.84744	Increase	nonDE	0.301552	0.322603	0.747992	0.999972	-4.60113	Increase	nonDE	0.0528115	0.0564937	0.955115	0.999937	-4.60182	Increase	nonDE	-0.616178	-0.625647	0.533654	0.858986	-5.00035	Decrease	nonDE	1.45334	1.5314	0.130339	0.999986	-4.58641	Increase	nonDE	0.92706	0.993958	0.323789	0.999984	-4.59529	Increase	nonDE	0.883385	0.984031	0.32861	0.99997	-4.5954	Increase	nonDE	-0.477537	-0.719026	0.474604	0.999745	-4.60155	Decrease	nonDE	0.179325	0.275182	0.784016	0.999761	-4.60781	Increase	nonDE	-0.240871	-0.36014	0.719865	0.991499	-4.9003	Decrease	nonDE	0.363781	0.556022	0.580033	0.981961	-4.60454	Increase	nonDE	0.0993078	0.157287	0.875488	0.999954	-4.60937	Increase	nonDE	0.454514	0.692151	0.491214	0.98298	-4.6022	Increase	nonDE
15519	ENSMUSG00000094132	-2.12649	-3.11864	0.00266976	0.0196402	-1.81235	Decrease	DE	-3.1122	-4.66655	1.5e-05	0.000261607	1.99164	Decrease	DE	-2.93336	-4.08202	0.00012041	0.00166887	0.469032	Decrease	DE	-3.07053	-4.20941	7.73e-05	0.00100637	0.66632	Decrease	DE	-2.92597	-4.16064	9.17e-05	0.00130822	0.560735	Decrease	DE	-2.01544	-2.99848	0.0037948	0.0393274	-2.16117	Decrease	DE	-3.1165	-3.8603	0.000255846	0.00303614	-0.394159	Decrease	DE	-1.27046	-2.00902	0.048532	0.210236	-3.8348	Decrease	nonDE	-2.52623	-5.06773	3.34e-06	3.54e-05	3.74563	Decrease	DE	-2.56382	-5.34721	1.14e-06	1.66e-05	4.6136	Decrease	DE	-3.02493	-5.46316	7.27e-07	9.67e-06	4.77497	Decrease	DE	-2.17049	-4.43353	3.49e-05	0.00029744	1.84487	Decrease	DE	1.69532	2.07806	0.0415053	0.991119	-4.57164	Increase	nonDE	0.122064	0.150003	0.881209	0.999882	-4.60258	Increase	nonDE	0.227062	0.279144	0.780987	0.998845	-4.60681	Increase	nonDE	0.751289	1.37717	0.173004	0.997667	-4.58095	Increase	nonDE	0.163742	0.313009	0.755238	0.999958	-4.61162	Increase	nonDE	0.0898948	0.154496	0.877679	0.999531	-5.05172	Increase	nonDE	-1.18254	-1.55673	0.124205	0.999972	-4.58327	Decrease	nonDE	-0.325237	-0.443381	0.658906	0.999937	-4.60265	Decrease	nonDE	-1.7955	-2.16307	0.0340768	0.355708	-3.60694	Decrease	nonDE	0.472965	0.852798	0.396784	0.999986	-4.5999	Increase	nonDE	0.419738	0.767384	0.445526	0.999984	-4.60376	Increase	nonDE	0.05054	0.0885943	0.929666	0.99997	-4.61042	Increase	nonDE	0.256392	0.45862	0.647979	0.999745	-4.6078	Increase	nonDE	-0.101587	-0.185204	0.853624	0.999761	-4.61121	Decrease	nonDE	-0.784217	-1.35173	0.180968	0.931619	-4.49009	Decrease	nonDE	0.612127	1.56498	0.122259	0.934297	-4.55238	Increase	nonDE	0.29174	0.769966	0.444004	0.999954	-4.60964	Increase	nonDE	0.0702174	0.172	0.863952	0.993726	-4.62393	Increase	nonDE
15520	ENSMUSG00000094282	-0.929034	-0.866949	0.389038	0.603213	-4.91759	Decrease	nonDE	1.7236	1.7622	0.0825578	0.243937	-4.1337	Increase	nonDE	-0.863442	-0.778133	0.439207	0.650257	-5.0019	Decrease	nonDE	0.207976	0.199812	0.842228	0.951259	-5.21932	Increase	nonDE	0.921618	0.861037	0.392263	0.667381	-4.93246	Increase	nonDE	-0.249396	-0.230452	0.818437	0.956276	-5.06837	Decrease	nonDE	-2.42556	-2.20421	0.0309194	0.103337	-3.55313	Decrease	nonDE	-0.305075	-0.281614	0.7791	0.954729	-5.19282	Decrease	nonDE	-0.00370826	-0.00489888	0.996106	0.997308	-5.43382	Decrease	nonDE	0.737102	1.01064	0.315793	0.558582	-5.01539	Increase	nonDE	-1.6445	-2.09863	0.0395893	0.0905897	-3.68312	Decrease	nonDE	-0.0485494	-0.0644373	0.948812	0.980511	-5.42054	Decrease	nonDE	-1.18996	-1.10184	0.274441	0.991119	-4.59376	Decrease	nonDE	0.582803	0.562415	0.575695	0.999882	-4.60009	Increase	nonDE	-0.773368	-0.743799	0.459576	0.998845	-4.60052	Decrease	nonDE	-0.0529497	-0.05122	0.959301	0.998762	-4.60242	Decrease	nonDE	-0.932821	-0.952963	0.344005	0.999958	-4.59592	Decrease	nonDE	0.29805	0.269901	0.788059	0.999531	-4.83281	Increase	nonDE	1.90717	1.7779	0.0799192	0.999972	-4.58121	Increase	nonDE	0.364285	0.335056	0.738621	0.999937	-4.60099	Increase	nonDE	-0.789243	-0.692835	0.490788	0.839137	-4.97014	Decrease	nonDE	0.680479	0.619618	0.537593	0.999986	-4.59927	Increase	nonDE	0.308606	0.285598	0.77606	0.999984	-4.60271	Increase	nonDE	1.33124	1.27789	0.205662	0.99997	-4.59075	Increase	nonDE	0.358606	0.467517	0.641634	0.999745	-4.60545	Increase	nonDE	0.473544	0.627847	0.53222	0.999761	-4.60342	Increase	nonDE	-0.781305	-1.01011	0.316047	0.955225	-4.68098	Decrease	nonDE	0.313765	0.415285	0.679249	0.981961	-4.60639	Increase	nonDE	-0.312107	-0.428066	0.669964	0.999954	-4.60706	Decrease	nonDE	0.814646	1.07181	0.287618	0.98298	-4.59335	Increase	nonDE
15521	ENSMUSG00000094338	0.195877	0.242206	0.809354	0.900745	-5.23473	Increase	nonDE	1.13489	1.65921	0.101709	0.282831	-4.31025	Increase	nonDE	0.0702425	0.0843289	0.933044	0.968515	-5.30202	Increase	nonDE	1.28564	1.95478	0.0547469	0.183871	-3.91499	Increase	nonDE	1.04695	1.52571	0.131749	0.339598	-4.47309	Increase	nonDE	0.476112	0.616212	0.539825	0.841785	-5.06073	Increase	nonDE	-0.623894	-0.786881	0.434102	0.589157	-5.06379	Decrease	nonDE	0.429361	0.546546	0.586491	0.874224	-5.21643	Increase	nonDE	0.621412	1.17499	0.244121	0.403778	-4.99297	Increase	nonDE	0.805503	1.56019	0.123386	0.293514	-4.53759	Increase	nonDE	-0.276826	-0.480725	0.632265	0.714462	-5.44304	Decrease	nonDE	0.857501	1.66945	0.0996549	0.238489	-4.40312	Increase	nonDE	-1.16361	-1.62066	0.109748	0.991119	-4.5786	Decrease	nonDE	-0.265983	-0.422995	0.673642	0.999882	-4.60658	Decrease	nonDE	-1.28215	-1.91144	0.0601894	0.998845	-4.54537	Decrease	nonDE	-0.0738433	-0.0980083	0.922216	0.997667	-4.60478	Decrease	nonDE	-0.115237	-0.163031	0.870981	0.999958	-4.6059	Decrease	nonDE	-0.0667531	-0.0816269	0.935185	0.999531	-4.90105	Decrease	nonDE	1.37516	1.89184	0.0627978	0.999972	-4.56982	Increase	nonDE	0.117068	0.151421	0.880095	0.999937	-4.60418	Increase	nonDE	-0.322812	-0.38977	0.697933	0.92359	-5.17535	Decrease	nonDE	0.757578	0.983916	0.328667	0.999986	-4.59552	Increase	nonDE	0.0703171	0.0892471	0.92915	0.999984	-4.60604	Increase	nonDE	0.730444	0.977403	0.331856	0.99997	-4.59565	Increase	nonDE	0.105778	0.206991	0.83664	0.999745	-4.6152	Increase	nonDE	-0.0744575	-0.149141	0.881886	0.999761	-4.61659	Decrease	nonDE	-0.802481	-1.50223	0.137696	0.906658	-4.38072	Decrease	nonDE	0.341867	0.633409	0.528605	0.981961	-4.60648	Increase	nonDE	-0.0224601	-0.0424748	0.966245	0.999954	-4.6147	Decrease	nonDE	0.331845	0.599949	0.550547	0.98298	-4.60667	Increase	nonDE
15522	ENSMUSG00000094410	-0.287678	-0.8717	0.386459	0.600923	-5.68348	Decrease	nonDE	-0.428993	-1.28321	0.203803	0.449242	-5.27459	Decrease	nonDE	0.0654125	0.183703	0.854796	0.927374	-6.04665	Increase	nonDE	-0.485427	-1.39852	0.166528	0.395033	-5.12136	Decrease	nonDE	-0.221202	-0.678517	0.499761	0.75431	-5.85558	Decrease	nonDE	0.00786228	0.0250547	0.980085	0.996441	-5.96884	Increase	nonDE	-0.422026	-1.25837	0.212589	0.359453	-5.31489	Decrease	nonDE	-0.128182	-0.387078	0.699915	0.92745	-6.039	Decrease	nonDE	-0.25444	-1.0946	0.277577	0.440015	-5.7883	Decrease	nonDE	-0.210565	-0.918276	0.36174	0.606806	-5.93718	Decrease	nonDE	-0.178307	-0.726097	0.470287	0.574456	-6.08952	Decrease	nonDE	-0.306805	-1.27581	0.206392	0.405044	-5.53225	Decrease	nonDE	0.676098	1.89021	0.0630186	0.991119	-4.49484	Increase	nonDE	0.0498767	0.135343	0.892743	0.999882	-4.63547	Increase	nonDE	0.445282	1.26547	0.210049	0.998845	-4.56023	Increase	nonDE	0.47835	1.49612	0.139279	0.997667	-4.53652	Increase	nonDE	-0.00655693	-0.0214512	0.982949	0.999958	-4.65375	Decrease	nonDE	-0.105557	-0.302987	0.762831	0.999531	-5.44117	Decrease	nonDE	-0.107312	-0.320398	0.749655	0.999972	-4.63955	Decrease	nonDE	0.210053	0.649401	0.518281	0.999937	-4.62654	Increase	nonDE	0.00275458	0.00795806	0.993674	0.999038	-5.98972	Increase	nonDE	-0.0142926	-0.0436514	0.965311	0.999986	-4.64848	Decrease	nonDE	0.0740087	0.228391	0.820032	0.999984	-4.65604	Increase	nonDE	0.296598	0.926898	0.357278	0.99997	-4.60498	Increase	nonDE	0.284393	1.1515	0.253586	0.999745	-4.57655	Increase	nonDE	0.129965	0.528307	0.599017	0.999761	-4.66027	Increase	nonDE	0.224018	0.905046	0.368656	0.95971	-5.26935	Increase	nonDE	0.232029	1.00908	0.316536	0.981961	-4.60263	Increase	nonDE	0.0337259	0.151298	0.880192	0.999954	-4.69807	Increase	nonDE	0.0955204	0.403281	0.688015	0.986073	-4.67517	Increase	nonDE
15523	ENSMUSG00000094441	0.0294088	0.132301	0.895139	0.946802	-6.18777	Increase	nonDE	-0.252407	-1.30801	0.195303	0.436801	-5.52319	Decrease	nonDE	-0.971514	-4.06957	0.00012569	0.00172241	0.972145	Decrease	DE	-0.447657	-2.17583	0.0330686	0.127346	-4.07352	Decrease	nonDE	-0.1379	-0.651212	0.517118	0.766616	-6.05546	Decrease	nonDE	-0.37996	-1.84331	0.0696694	0.292464	-4.53831	Decrease	nonDE	-0.438253	-1.93018	0.0577825	0.151421	-4.44696	Decrease	nonDE	-0.404372	-1.86828	0.0660582	0.259057	-4.62444	Decrease	nonDE	-0.0542458	-0.353034	0.725162	0.820465	-6.48428	Decrease	nonDE	-0.316183	-2.23902	0.0284506	0.0935563	-4.18452	Decrease	nonDE	-0.704884	-4.23769	7e-05	0.000520094	1.3812	Decrease	DE	-0.426015	-2.83826	0.00598432	0.0248261	-2.7707	Decrease	DE	0.1567	0.715251	0.476918	0.991119	-4.63157	Increase	nonDE	0.242186	1.16704	0.247294	0.999882	-4.57518	Increase	nonDE	-0.41168	-1.82291	0.0727411	0.998845	-4.39246	Decrease	nonDE	-0.320366	-1.53714	0.128929	0.997667	-4.50633	Decrease	nonDE	0.0469351	0.247081	0.805595	0.999958	-4.68136	Increase	nonDE	0.112176	0.519355	0.60521	0.999531	-5.56589	Increase	nonDE	0.154709	0.696984	0.488204	0.999972	-4.63229	Increase	nonDE	0.0498138	0.224655	0.822925	0.999937	-4.66051	Increase	nonDE	-0.0326442	-0.136819	0.891581	0.978602	-6.10836	Decrease	nonDE	-0.111763	-0.533911	0.595155	0.999986	-4.65328	Decrease	nonDE	0.0254012	0.126106	0.900022	0.999984	-4.69323	Increase	nonDE	0.00123676	0.00613995	0.995119	0.99997	-4.6772	Increase	nonDE	0.155704	0.991229	0.32511	0.999745	-4.6121	Increase	nonDE	0.146	0.956448	0.342255	0.999761	-4.62166	Increase	nonDE	-0.222162	-1.34893	0.181862	0.931619	-4.95667	Decrease	nonDE	-0.216064	-1.46188	0.148408	0.95124	-4.47561	Decrease	nonDE	0.0361681	0.261238	0.794703	0.999954	-4.74582	Increase	nonDE	0.0567066	0.383761	0.702361	0.98784	-4.71971	Increase	nonDE
15524	ENSMUSG00000094483	-0.220119	-1.80253	0.075921	0.230068	-5.1515	Decrease	nonDE	-0.285707	-2.56019	0.0127024	0.0593622	-3.71287	Decrease	nonDE	-0.156439	-1.24551	0.217246	0.429601	-6.03547	Decrease	nonDE	-0.138678	-1.18506	0.240144	0.497085	-6.13325	Decrease	nonDE	-0.254203	-2.07814	0.0414977	0.151493	-4.66214	Decrease	nonDE	-0.170161	-1.39892	0.166411	0.484825	-5.65189	Decrease	nonDE	-0.157238	-1.25405	0.214144	0.361413	-5.97275	Decrease	nonDE	-0.203768	-1.67138	0.0992723	0.33732	-5.44023	Decrease	nonDE	-0.237161	-2.74337	0.00777934	0.0287208	-3.47857	Decrease	DE	-0.227934	-2.76165	0.0073993	0.0307953	-3.44053	Decrease	DE	-0.156838	-1.76241	0.0825227	0.154835	-5.54209	Decrease	nonDE	-0.171223	-2.02027	0.0473214	0.134874	-5.07691	Decrease	nonDE	-0.0587707	-0.481488	0.631725	0.991431	-4.74345	Decrease	nonDE	-0.0422008	-0.359783	0.720131	0.999882	-4.77091	Decrease	nonDE	0.0269861	0.23038	0.818493	0.998845	-4.87917	Increase	nonDE	0.0226709	0.193537	0.847119	0.997667	-4.7865	Increase	nonDE	0.104828	0.946366	0.347334	0.999958	-4.65366	Increase	nonDE	0.0447475	0.358712	0.720929	0.999531	-6.0941	Increase	nonDE	-0.178288	-1.45312	0.150817	0.999972	-4.45823	Decrease	nonDE	-0.0320711	-0.262442	0.793779	0.999937	-4.76853	Decrease	nonDE	0.0818834	0.6352	0.527443	0.857191	-6.47326	Increase	nonDE	-0.127854	-1.03668	0.303581	0.999986	-4.61434	Decrease	nonDE	-0.0656782	-0.540011	0.590965	0.999984	-4.7633	Decrease	nonDE	0.0353526	0.299611	0.765393	0.99997	-4.77564	Increase	nonDE	-0.118529	-1.36069	0.178134	0.999745	-4.48004	Decrease	nonDE	-0.0371359	-0.436757	0.66368	0.999761	-4.87497	Decrease	nonDE	0.0544348	0.623289	0.535193	0.983978	-6.14983	Increase	nonDE	-0.0525915	-0.617253	0.539142	0.981961	-4.82823	Decrease	nonDE	0.0195751	0.237986	0.812612	0.999954	-4.92317	Increase	nonDE	0.04005	0.465965	0.642739	0.983317	-4.86403	Increase	nonDE
15525	ENSMUSG00000094500	-0.824475	-0.921998	0.35981	0.579015	-4.88406	Decrease	nonDE	0.478601	0.589457	0.55752	0.782941	-5.13426	Increase	nonDE	0.142561	0.155903	0.876574	0.93969	-5.2204	Increase	nonDE	0.952365	1.09931	0.275535	0.539917	-4.79818	Increase	nonDE	-0.411083	-0.462332	0.645329	0.84983	-5.1209	Decrease	nonDE	-0.512929	-0.577376	0.565604	0.854835	-4.98927	Decrease	nonDE	-0.315714	-0.345147	0.731056	0.825746	-5.1476	Decrease	nonDE	1.75467	1.94701	0.0556907	0.230771	-3.89503	Increase	nonDE	-0.617779	-0.979892	0.330635	0.492568	-5.0427	Decrease	nonDE	-0.0171639	-0.0285239	0.977328	0.990507	-5.44236	Decrease	nonDE	-0.0865768	-0.133435	0.894246	0.92258	-5.42841	Decrease	nonDE	1.35352	2.1571	0.0345575	0.105422	-3.5878	Increase	nonDE	-1.03242	-1.14665	0.255571	0.991119	-4.5931	Decrease	nonDE	-0.688223	-0.791552	0.431392	0.999882	-4.59782	Decrease	nonDE	-0.475026	-0.545734	0.587046	0.998845	-4.60351	Decrease	nonDE	0.74442	0.864802	0.390207	0.997667	-4.597	Increase	nonDE	-0.214459	-0.266583	0.790602	0.999958	-4.60294	Decrease	nonDE	0.334778	0.370098	0.712467	0.999531	-4.82702	Increase	nonDE	-1.74506	-1.93139	0.0576299	0.999972	-4.57797	Decrease	nonDE	-1.77184	-1.96213	0.0538667	0.999937	-4.57723	Decrease	nonDE	-1.33304	-1.3974	0.166866	0.593834	-4.49066	Decrease	nonDE	0.420697	0.466828	0.642124	0.999986	-4.60058	Increase	nonDE	0.495766	0.557402	0.579094	0.999984	-4.60098	Increase	nonDE	0.73735	0.859599	0.393049	0.99997	-4.59707	Increase	nonDE	-1.38874	-2.15916	0.0343912	0.999745	-4.55092	Decrease	nonDE	-1.23003	-1.95204	0.0550781	0.999761	-4.55945	Decrease	nonDE	-0.904032	-1.39534	0.167483	0.92784	-4.45802	Decrease	nonDE	0.582558	0.933777	0.353744	0.981961	-4.59705	Increase	nonDE	0.140653	0.23456	0.815259	0.999954	-4.60934	Increase	nonDE	0.536064	0.85897	0.393394	0.98298	-4.59887	Increase	nonDE
15526	ENSMUSG00000094595	2.40145	2.39869	0.0192199	0.0884219	-3.26857	Increase	nonDE	1.48305	1.60856	0.112374	0.303312	-4.31742	Increase	nonDE	0.935926	0.89296	0.375048	0.596468	-4.93315	Increase	nonDE	1.87139	1.92001	0.0590783	0.194766	-3.92992	Increase	nonDE	2.05244	2.12113	0.0375825	0.140962	-3.65691	Increase	nonDE	1.44459	1.50949	0.135836	0.433151	-4.38669	Increase	nonDE	0.288447	0.272162	0.786327	0.863861	-5.14701	Increase	nonDE	1.5308	1.48854	0.141261	0.422644	-4.43361	Increase	nonDE	2.22695	3.20605	0.00205637	0.00928655	-1.51997	Increase	DE	1.46382	2.20233	0.031058	0.100543	-3.51721	Increase	nonDE	0.612187	0.818664	0.415856	0.521902	-5.1471	Increase	nonDE	1.70109	2.39414	0.0194403	0.0661141	-3.18229	Increase	nonDE	0.886309	0.889256	0.37702	0.991119	-4.59661	Increase	nonDE	0.253614	0.263808	0.792731	0.999882	-4.60213	Increase	nonDE	-0.310702	-0.318504	0.751085	0.998845	-4.60604	Decrease	nonDE	0.356243	0.362362	0.718213	0.997667	-4.60138	Increase	nonDE	0.641948	0.68834	0.493595	0.999958	-4.59934	Increase	nonDE	0.624758	0.600094	0.550451	0.999531	-4.77581	Increase	nonDE	1.47995	1.52097	0.132934	0.999972	-4.58589	Increase	nonDE	1.48148	1.52851	0.131055	0.999937	-4.58565	Increase	nonDE	-0.328731	-0.301182	0.7642	0.944978	-5.08979	Decrease	nonDE	0.958311	0.918107	0.361828	0.999986	-4.59619	Increase	nonDE	1.56769	1.52844	0.13107	0.999984	-4.5847	Increase	nonDE	0.913623	0.920399	0.360638	0.99997	-4.59623	Increase	nonDE	1.18313	1.68085	0.0974098	0.999745	-4.57114	Increase	nonDE	0.867547	1.26136	0.211517	0.999761	-4.587	Increase	nonDE	-0.319717	-0.435682	0.664456	0.991076	-4.88258	Decrease	nonDE	0.657277	0.915119	0.363383	0.981961	-4.59743	Increase	nonDE	1.10482	1.59404	0.115595	0.999954	-4.57421	Increase	nonDE	0.769191	1.06774	0.289438	0.98298	-4.59348	Increase	nonDE
15527	ENSMUSG00000094622	-0.0489913	-0.0817909	0.935055	0.967983	-5.30745	Decrease	nonDE	-0.575432	-1.12665	0.263874	0.525709	-4.93149	Decrease	nonDE	-1.06446	-1.73703	0.086938	0.233545	-4.19403	Decrease	nonDE	-1.64361	-2.72194	0.00824787	0.0436566	-2.60863	Decrease	DE	-0.352912	-0.62638	0.533176	0.778338	-5.21654	Decrease	nonDE	-1.56534	-2.49917	0.0148839	0.102431	-3.11718	Decrease	nonDE	-0.0715648	-0.113368	0.910075	0.946514	-5.29441	Decrease	nonDE	0.272046	0.473606	0.637308	0.89898	-5.30854	Increase	nonDE	-0.200952	-0.487884	0.627211	0.747357	-5.50475	Decrease	nonDE	-1.07038	-2.64611	0.0101198	0.039937	-2.69194	Decrease	DE	-0.56801	-1.28439	0.20339	0.303145	-4.86395	Decrease	nonDE	-0.685783	-1.6472	0.10416	0.246466	-4.42403	Decrease	nonDE	1.1567	1.81333	0.0742215	0.991119	-4.57652	Increase	nonDE	1.04876	1.72614	0.0888919	0.999882	-4.57736	Increase	nonDE	0.665919	1.05426	0.295518	0.998845	-4.59375	Increase	nonDE	-0.437926	-0.782185	0.436838	0.997667	-4.59949	Decrease	nonDE	-0.0194218	-0.0386203	0.969307	0.999958	-4.60891	Decrease	nonDE	0.0867616	0.151188	0.880278	0.999531	-4.95815	Increase	nonDE	-0.323453	-0.571094	0.569831	0.999972	-4.60248	Decrease	nonDE	-1.43925	-2.31334	0.0237541	0.999937	-4.55895	Decrease	nonDE	-0.51684	-0.852838	0.396762	0.790416	-5.01665	Decrease	nonDE	0.301506	0.519109	0.605381	0.999986	-4.60301	Increase	nonDE	0.39813	0.690777	0.492072	0.999984	-4.60194	Increase	nonDE	-0.173229	-0.2885	0.773847	0.99997	-4.60403	Decrease	nonDE	0.416621	0.970183	0.335415	0.999745	-4.59654	Increase	nonDE	-0.195247	-0.449673	0.654385	0.999761	-4.60985	Decrease	nonDE	0.0745395	0.170209	0.865354	0.9985	-5.01319	Increase	nonDE	-0.0682102	-0.168628	0.866593	0.993579	-4.6157	Decrease	nonDE	0.189354	0.494677	0.622433	0.999954	-4.61301	Increase	nonDE	-0.0432337	-0.104032	0.917452	0.99618	-4.61499	Decrease	nonDE
15528	ENSMUSG00000094626	-2.26995	-2.42593	0.0179449	0.0840954	-3.1591	Decrease	nonDE	-0.423934	-0.499889	0.618777	0.820198	-5.29161	Decrease	nonDE	-1.86751	-1.95534	0.0546804	0.170968	-3.88972	Decrease	nonDE	0.629488	0.741885	0.460728	0.722906	-5.18985	Increase	nonDE	-0.42005	-0.4535	0.651642	0.852612	-5.24162	Decrease	nonDE	-1.67081	-1.77233	0.0808467	0.321209	-4.11405	Decrease	nonDE	-2.27947	-2.19006	0.0319752	0.105368	-3.55005	Decrease	nonDE	-0.146894	-0.157605	0.875238	0.979498	-5.34733	Decrease	nonDE	-1.345	-2.04278	0.0449773	0.120007	-3.81799	Decrease	nonDE	-1.04737	-1.65137	0.103303	0.256772	-4.41317	Decrease	nonDE	-2.07349	-2.9167	0.00479742	0.0180221	-2.12187	Decrease	DE	0.241297	0.381567	0.703979	0.868816	-5.53089	Increase	nonDE	-1.62478	-1.74337	0.0858177	0.991119	-4.57673	Decrease	nonDE	-0.611095	-0.721256	0.47324	0.999882	-4.60068	Decrease	nonDE	-0.669737	-0.780345	0.437913	0.998845	-4.60254	Decrease	nonDE	1.27466	1.50524	0.136922	0.997667	-4.58126	Increase	nonDE	0.442327	0.523168	0.602569	0.999958	-4.60354	Increase	nonDE	1.82726	1.94382	0.0560831	0.999531	-4.02985	Increase	nonDE	-0.610398	-0.645152	0.521013	0.999972	-4.60054	Decrease	nonDE	-1.4585	-1.46491	0.147583	0.999937	-4.58595	Decrease	nonDE	-2.20694	-2.04187	0.0450706	0.379874	-3.77623	Decrease	nonDE	-0.337243	-0.364231	0.716823	0.999986	-4.60385	Decrease	nonDE	0.0654222	0.0749099	0.940508	0.999984	-4.60843	Increase	nonDE	-0.0743621	-0.0857191	0.931943	0.99997	-4.60605	Decrease	nonDE	-1.11759	-1.67867	0.0978357	0.999745	-4.56364	Decrease	nonDE	-1.0348	-1.58161	0.118408	0.999761	-4.56818	Decrease	nonDE	-1.43834	-2.08026	0.0412961	0.789392	-3.82896	Decrease	nonDE	0.468709	0.744773	0.458991	0.981961	-4.6045	Increase	nonDE	0.253875	0.417469	0.677659	0.999954	-4.61345	Increase	nonDE	0.876449	1.36691	0.176182	0.98298	-4.57895	Increase	nonDE
15529	ENSMUSG00000094649	1.98913	2.07475	0.041821	0.153829	-3.74204	Increase	nonDE	0.227077	0.256457	0.798377	0.917326	-5.20509	Increase	nonDE	-1.87566	-1.92464	0.058486	0.178403	-3.92521	Decrease	nonDE	0.249624	0.267845	0.789635	0.927054	-5.18603	Increase	nonDE	-0.717299	-0.738787	0.462595	0.725003	-4.97582	Decrease	nonDE	0.00909511	0.00943031	0.992504	0.998664	-5.06894	Increase	nonDE	0.296727	0.299435	0.765527	0.849715	-5.1305	Increase	nonDE	1.3214	1.365	0.176779	0.482268	-4.54869	Increase	nonDE	0.635913	0.931907	0.354702	0.51554	-5.05295	Increase	nonDE	0.118086	0.18039	0.857386	0.943013	-5.39272	Increase	nonDE	-0.789468	-1.13233	0.2615	0.366165	-4.89206	Decrease	nonDE	0.78551	1.16541	0.247949	0.459996	-4.85381	Increase	nonDE	0.395924	0.407691	0.684789	0.992436	-4.60033	Increase	nonDE	0.125662	0.134751	0.893209	0.999882	-4.60178	Increase	nonDE	-0.737902	-0.794915	0.429446	0.998845	-4.59934	Decrease	nonDE	-1.34358	-1.4607	0.148731	0.997667	-4.58756	Decrease	nonDE	0.148209	0.168289	0.866859	0.999958	-4.6025	Increase	nonDE	1.38739	1.42617	0.158422	0.999531	-4.44943	Increase	nonDE	-0.281952	-0.289512	0.773076	0.999972	-4.60082	Decrease	nonDE	0.492607	0.508918	0.612467	0.999937	-4.59978	Increase	nonDE	0.367766	0.361529	0.718832	0.932217	-5.06828	Increase	nonDE	1.75674	1.79391	0.0773012	0.999986	-4.58169	Increase	nonDE	1.80491	1.86677	0.066273	0.999984	-4.57692	Increase	nonDE	1.39243	1.48176	0.143053	0.99997	-4.58748	Increase	nonDE	0.0569856	0.0822985	0.934653	0.999745	-4.60727	Increase	nonDE	0.309135	0.458005	0.648418	0.999761	-4.60529	Increase	nonDE	-0.185068	-0.267919	0.789578	0.995935	-4.90081	Decrease	nonDE	0.206582	0.306881	0.759877	0.986582	-4.60684	Increase	nonDE	0.976558	1.4934	0.139988	0.999954	-4.5792	Increase	nonDE	1.38991	2.05104	0.0441425	0.98298	-4.55719	Increase	nonDE
15530	ENSMUSG00000094707	-1.0398	-1.25335	0.214397	0.431298	-4.637	Decrease	nonDE	0.835134	1.0955	0.277187	0.541862	-4.81242	Increase	nonDE	-0.982081	-1.14681	0.255505	0.473345	-4.75015	Decrease	nonDE	-0.599503	-0.748879	0.456529	0.718585	-5.0325	Decrease	nonDE	-1.26672	-1.50913	0.135928	0.346893	-4.40111	Decrease	nonDE	-0.750629	-0.89981	0.371417	0.724191	-4.83161	Decrease	nonDE	-1.87606	-2.20924	0.0305512	0.10264	-3.54561	Decrease	nonDE	-0.545838	-0.652443	0.516329	0.829985	-5.06813	Decrease	nonDE	-1.15326	-1.95487	0.0547371	0.140117	-3.9061	Decrease	nonDE	0.0422526	0.0747811	0.94061	0.978344	-5.42836	Increase	nonDE	-1.42907	-2.36319	0.0210027	0.0564173	-3.23682	Decrease	nonDE	-0.572671	-0.986255	0.327526	0.553483	-5.0281	Decrease	nonDE	-0.200114	-0.241131	0.810184	0.994968	-4.60151	Decrease	nonDE	1.07601	1.34202	0.184081	0.999882	-4.58954	Increase	nonDE	0.452425	0.565619	0.573526	0.998845	-4.60336	Increase	nonDE	0.24018	0.299651	0.765363	0.997667	-4.60173	Increase	nonDE	-0.35863	-0.47351	0.637376	0.999958	-4.60142	Decrease	nonDE	0.835003	0.980015	0.330574	0.999531	-4.65672	Increase	nonDE	-0.25495	-0.30527	0.761099	0.999972	-4.60119	Decrease	nonDE	-0.409274	-0.490357	0.62547	0.999937	-4.60021	Decrease	nonDE	-1.56725	-1.78644	0.078513	0.46049	-4.09876	Decrease	nonDE	0.465933	0.546162	0.586753	0.999986	-4.5998	Increase	nonDE	-0.204483	-0.243981	0.807985	0.999984	-4.60283	Decrease	nonDE	-0.237032	-0.293771	0.769833	0.99997	-4.60167	Decrease	nonDE	-0.227532	-0.383744	0.702373	0.999745	-4.60638	Decrease	nonDE	0.333367	0.573756	0.568038	0.999761	-4.60435	Increase	nonDE	-0.557412	-0.936201	0.352504	0.959455	-4.71699	Decrease	nonDE	0.353057	0.602292	0.548995	0.981961	-4.60374	Increase	nonDE	-0.281557	-0.498471	0.61977	0.999954	-4.60605	Decrease	nonDE	0.298986	0.508907	0.612475	0.983317	-4.60509	Increase	nonDE
15531	ENSMUSG00000094724	-0.968358	-1.86865	0.0660068	0.210106	-4.03616	Decrease	nonDE	-1.23112	-2.56751	0.012461	0.0585213	-2.85056	Decrease	nonDE	-1.87591	-3.30398	0.00152708	0.012128	-1.31564	Decrease	DE	-1.56229	-2.99261	0.00385977	0.0239617	-1.98383	Decrease	DE	-1.36435	-2.70586	0.00861596	0.0468063	-2.58151	Decrease	DE	-0.628606	-1.27134	0.207965	0.547864	-4.73124	Decrease	nonDE	-1.1852	-2.07566	0.0417339	0.124219	-3.71356	Decrease	nonDE	-1.38631	-2.71839	0.00832791	0.0594645	-2.54845	Decrease	nonDE	-1.16635	-3.20206	0.00208121	0.00937554	-1.41979	Decrease	DE	-0.929863	-2.6939	0.00889966	0.035899	-2.61436	Decrease	DE	-1.53056	-3.7361	0.000386392	0.00223921	-0.0593056	Decrease	DE	-1.4743	-3.98169	0.000169814	0.00116536	0.65362	Decrease	DE	0.656782	1.13927	0.258612	0.991119	-4.5921	Increase	nonDE	0.397358	0.713392	0.47806	0.999882	-4.60084	Increase	nonDE	-0.387488	-0.651926	0.51666	0.998845	-4.60488	Decrease	nonDE	0.0628461	0.141086	0.888221	0.997667	-4.61277	Increase	nonDE	0.0661854	0.154841	0.877408	0.999958	-4.61418	Increase	nonDE	-0.073871	-0.15753	0.875297	0.999531	-5.08024	Decrease	nonDE	-0.0602277	-0.106954	0.915142	0.999972	-4.60633	Decrease	nonDE	0.507617	0.921758	0.359934	0.999937	-4.597	Increase	nonDE	-0.10567	-0.174557	0.86195	0.970393	-5.29171	Decrease	nonDE	-0.0821867	-0.184557	0.85413	0.999986	-4.61321	Decrease	nonDE	-0.250088	-0.561202	0.576516	0.999984	-4.61036	Decrease	nonDE	-0.30678	-0.67904	0.499432	0.99997	-4.60463	Decrease	nonDE	0.298277	0.734155	0.465394	0.999745	-4.60523	Increase	nonDE	0.452488	1.14796	0.255032	0.999761	-4.58865	Increase	nonDE	-0.246579	-0.579867	0.563933	0.983978	-4.94563	Decrease	nonDE	-0.00967032	-0.0306496	0.975639	0.999575	-4.63036	Decrease	nonDE	-0.0919514	-0.297995	0.766621	0.999954	-4.62874	Decrease	nonDE	-0.190325	-0.584189	0.561038	0.98298	-4.61721	Decrease	nonDE
15532	ENSMUSG00000094796	1.35728	4.32061	5.23e-05	0.000863268	1.79965	Increase	DE	1.02155	3.52172	0.000773339	0.00635614	-0.636469	Increase	DE	1.36077	3.76197	0.000354816	0.00388203	0.0934693	Increase	DE	1.11098	3.57181	0.000658971	0.00578345	-0.478491	Increase	DE	1.39429	3.92697	0.000204445	0.00246631	0.579501	Increase	DE	1.06521	3.31964	0.00145539	0.0199981	-1.12466	Increase	DE	1.32087	3.78651	0.000327151	0.00371694	0.166464	Increase	DE	1.56637	4.5509	2.29e-05	0.000737235	2.53906	Increase	DE	1.37578	5.79123	1.99e-07	3e-06	6.95676	Increase	DE	1.04338	4.79654	9.26e-06	0.000100967	3.35734	Increase	DE	1.34082	5.33829	1.18e-06	1.48e-05	5.29037	Increase	DE	1.33867	5.72232	2.62e-07	4.17e-06	6.69994	Increase	DE	0.41714	1.62006	0.109876	0.991119	-4.49772	Increase	nonDE	0.170751	0.661188	0.51074	0.999882	-4.63584	Increase	nonDE	0.0940969	0.362414	0.718174	0.998845	-4.69155	Increase	nonDE	0.170835	0.471831	0.638568	0.997667	-4.62362	Increase	nonDE	0.260181	0.777243	0.439728	0.999958	-4.61279	Increase	nonDE	-0.1557	-0.392366	0.696022	0.999531	-5.25259	Decrease	nonDE	-0.0345943	-0.12493	0.90095	0.999972	-4.65495	Decrease	nonDE	-0.0982206	-0.358639	0.720983	0.999937	-4.64953	Decrease	nonDE	-0.106281	-0.359202	0.720564	0.932217	-5.99997	Decrease	nonDE	0.137488	0.337745	0.736603	0.999986	-4.62189	Increase	nonDE	0.402935	1.06164	0.292179	0.999984	-4.59182	Increase	nonDE	0.139221	0.356996	0.722207	0.99997	-4.62272	Increase	nonDE	0.191273	1.00364	0.319131	0.999745	-4.60761	Increase	nonDE	0.0362653	0.191995	0.848322	0.999761	-4.71354	Increase	nonDE	-0.00609223	-0.0308853	0.975452	0.9985	-5.75998	Decrease	nonDE	0.154161	0.565296	0.573745	0.981961	-4.63866	Increase	nonDE	0.331558	1.30732	0.195537	0.999954	-4.55369	Increase	nonDE	-0.00823963	-0.0296143	0.976462	0.999283	-4.65526	Decrease	nonDE
15533	ENSMUSG00000094845	0.120532	0.119095	0.905554	0.951952	-5.14381	Increase	nonDE	-0.631569	-0.713632	0.477912	0.727479	-5.06994	Decrease	nonDE	-0.769994	-0.824636	0.41248	0.629455	-5.01771	Decrease	nonDE	0.426649	0.445028	0.657721	0.862877	-5.14901	Increase	nonDE	-1.93354	-2.06186	0.0430701	0.155855	-3.74178	Decrease	nonDE	-1.81646	-1.89932	0.0617916	0.268837	-3.97734	Decrease	nonDE	-0.0914255	-0.0885781	0.929679	0.959602	-5.15854	Decrease	nonDE	1.32228	1.34296	0.183779	0.492757	-4.57708	Increase	nonDE	-0.906505	-1.31019	0.194569	0.346763	-4.73012	Decrease	nonDE	-1.22401	-1.87763	0.0647484	0.180857	-4.02562	Decrease	nonDE	-0.43071	-0.614849	0.540719	0.637331	-5.28232	Decrease	nonDE	0.874463	1.27104	0.208073	0.407409	-4.76308	Increase	nonDE	-0.137915	-0.137169	0.891305	0.996717	-4.60133	Decrease	nonDE	-0.132665	-0.138715	0.890088	0.999882	-4.60198	Decrease	nonDE	0.493812	0.520971	0.60409	0.998845	-4.60373	Increase	nonDE	0.168203	0.174267	0.862177	0.997667	-4.60178	Increase	nonDE	0.925554	1.04743	0.298633	0.999958	-4.59441	Increase	nonDE	1.69045	1.79633	0.0769114	0.999531	-4.20123	Increase	nonDE	-1.39556	-1.43352	0.156321	0.999972	-4.5883	Decrease	nonDE	-1.32742	-1.35669	0.179396	0.999937	-4.58973	Decrease	nonDE	-0.972201	-0.939412	0.350865	0.760159	-4.83571	Decrease	nonDE	1.86026	1.92182	0.0588465	0.999986	-4.57715	Increase	nonDE	1.81131	1.87247	0.0654692	0.999984	-4.57526	Increase	nonDE	0.441501	0.449889	0.65423	0.99997	-4.60041	Increase	nonDE	-0.766737	-1.08996	0.279601	0.999745	-4.59294	Decrease	nonDE	-0.730042	-1.06437	0.290948	0.999761	-4.59356	Decrease	nonDE	-0.239195	-0.340428	0.73459	0.991499	-4.90086	Decrease	nonDE	1.01423	1.47549	0.144726	0.950273	-4.58015	Increase	nonDE	1.36843	2.08481	0.040868	0.999954	-4.54964	Increase	nonDE	1.06598	1.55796	0.123914	0.98298	-4.57684	Increase	nonDE
15534	ENSMUSG00000094868	-0.301799	-0.405415	0.686453	0.823917	-5.11793	Decrease	nonDE	-0.039574	-0.0581133	0.95383	0.982629	-5.25325	Decrease	nonDE	0.348108	0.461555	0.645883	0.803807	-5.15443	Increase	nonDE	-0.275532	-0.384434	0.701864	0.886234	-5.18282	Decrease	nonDE	-0.0516952	-0.0690172	0.94518	0.981364	-5.18304	Decrease	nonDE	0.292105	0.392166	0.69617	0.913973	-5.03927	Increase	nonDE	-1.74758	-2.28561	0.0254198	0.0917118	-3.4381	Decrease	nonDE	0.667406	0.896198	0.373329	0.717871	-4.93588	Increase	nonDE	-0.176747	-0.334799	0.738814	0.831194	-5.38085	Decrease	nonDE	0.126265	0.250228	0.80317	0.917761	-5.40665	Increase	nonDE	-0.699738	-1.29864	0.198482	0.297741	-4.74789	Decrease	nonDE	0.195937	0.378065	0.706568	0.870357	-5.3678	Increase	nonDE	0.378452	0.507623	0.61337	0.991431	-4.60011	Increase	nonDE	0.52331	0.730285	0.46774	0.999882	-4.59852	Increase	nonDE	1.76025	2.46466	0.0162625	0.998845	-4.53925	Increase	nonDE	0.404719	0.565022	0.57393	0.997667	-4.60008	Increase	nonDE	0.287352	0.42383	0.673036	0.999958	-4.60178	Increase	nonDE	1.13661	1.51049	0.13558	0.999531	-4.39864	Increase	nonDE	-0.904223	-1.21508	0.228566	0.999972	-4.59203	Decrease	nonDE	-0.753866	-1.01217	0.315069	0.999937	-4.595	Decrease	nonDE	-1.76208	-2.23703	0.0285873	0.343071	-3.54123	Decrease	nonDE	-0.185122	-0.243469	0.80838	0.999986	-4.60145	Decrease	nonDE	-0.378565	-0.507265	0.61362	0.999984	-4.60127	Decrease	nonDE	0.652907	0.907928	0.367143	0.99997	-4.59642	Increase	nonDE	-0.262886	-0.495689	0.621722	0.999745	-4.6051	Decrease	nonDE	-0.115278	-0.222185	0.82484	0.999761	-4.60824	Decrease	nonDE	-0.000916745	-0.00171987	0.998633	0.999661	-4.93348	Decrease	nonDE	0.109798	0.209885	0.834389	0.991443	-4.6081	Increase	nonDE	-0.0456066	-0.0904647	0.928186	0.999954	-4.60961	Decrease	nonDE	0.894758	1.71578	0.0907842	0.98298	-4.57017	Increase	nonDE
15535	ENSMUSG00000094870	0.347664	1.85739	0.0676135	0.21308	-4.79934	Increase	nonDE	0.188996	1.08736	0.280742	0.545593	-5.97687	Increase	nonDE	0.425958	2.1001	0.0394556	0.13706	-4.36242	Increase	nonDE	0.381267	2.09016	0.040369	0.147239	-4.43641	Increase	nonDE	0.371421	2.00003	0.0495185	0.171881	-4.56616	Increase	nonDE	0.297482	1.62722	0.108345	0.381519	-5.08123	Increase	nonDE	0.152684	0.772674	0.442409	0.596328	-6.15541	Increase	nonDE	0.448967	2.36108	0.0211132	0.117823	-3.86269	Increase	nonDE	0.359542	2.72831	0.00810602	0.0297361	-3.264	Increase	DE	0.243239	1.92839	0.0580091	0.165672	-4.99247	Increase	nonDE	0.289321	2.0432	0.0449351	0.0997033	-4.73103	Increase	nonDE	0.415117	3.14425	0.00247428	0.011693	-2.16237	Increase	DE	0.164499	0.908627	0.366776	0.991119	-4.62691	Increase	nonDE	0.0738049	0.418077	0.677216	0.999882	-4.7015	Increase	nonDE	0.0944876	0.536658	0.593267	0.998845	-4.74411	Increase	nonDE	0.198102	1.04329	0.300532	0.997667	-4.59771	Increase	nonDE	0.266075	1.48426	0.14239	0.999958	-4.48142	Increase	nonDE	0.0497964	0.239889	0.811142	0.999531	-5.79131	Increase	nonDE	0.0735895	0.40144	0.689363	0.999972	-4.69592	Increase	nonDE	0.0276479	0.152083	0.879575	0.999937	-4.71233	Increase	nonDE	-0.151642	-0.772687	0.442402	0.813735	-6.11393	Decrease	nonDE	0.151136	0.772859	0.442301	0.999986	-4.64515	Increase	nonDE	0.179133	0.932591	0.354351	0.999984	-4.62552	Increase	nonDE	0.144642	0.754049	0.453439	0.99997	-4.6479	Increase	nonDE	0.119044	0.917689	0.362045	0.999745	-4.66143	Increase	nonDE	0.0507264	0.398895	0.691229	0.999761	-4.78647	Increase	nonDE	-0.0285771	-0.216277	0.829424	0.997708	-6.06235	Decrease	nonDE	0.174619	1.27663	0.206103	0.973232	-4.52832	Increase	nonDE	0.222604	1.69278	0.095104	0.999954	-4.32481	Increase	nonDE	0.0972191	0.687548	0.494091	0.98298	-4.70624	Increase	nonDE
15536	ENSMUSG00000094910	-1.097	-0.976064	0.332514	0.554216	-4.97948	Decrease	nonDE	-0.289163	-0.303441	0.762486	0.899405	-5.46671	Decrease	nonDE	-2.02102	-1.70232	0.0932918	0.24515	-4.24671	Decrease	nonDE	0.878539	0.898641	0.372035	0.644395	-5.16583	Increase	nonDE	0.0687114	0.0662289	0.947391	0.982023	-5.43163	Increase	nonDE	-0.482948	-0.447785	0.655741	0.897703	-5.20842	Decrease	nonDE	-2.8091	-2.16199	0.0341636	0.109865	-3.58579	Decrease	nonDE	0.427246	0.436448	0.663903	0.911694	-5.44363	Increase	nonDE	-0.514145	-0.673931	0.502654	0.64767	-5.46747	Decrease	nonDE	-0.386055	-0.536625	0.593289	0.800664	-5.55896	Decrease	nonDE	-2.41506	-2.73281	0.00800712	0.0270545	-2.51101	Decrease	DE	0.652892	0.941765	0.349667	0.578683	-5.3373	Increase	nonDE	-1.08666	-1.04363	0.300376	0.991119	-4.59418	Decrease	nonDE	-0.274851	-0.279091	0.781027	0.999882	-4.6082	Decrease	nonDE	-0.566559	-0.559713	0.577526	0.998845	-4.61045	Decrease	nonDE	0.888877	0.836045	0.406076	0.997667	-4.59886	Increase	nonDE	0.892851	0.949122	0.345941	0.999958	-4.59685	Increase	nonDE	2.333	2.02907	0.0463932	0.999531	-3.92508	Increase	nonDE	-0.484385	-0.507507	0.613452	0.999972	-4.60634	Decrease	nonDE	-1.1599	-1.1529	0.253015	0.999937	-4.59097	Decrease	nonDE	-3.19668	-2.5295	0.0137608	0.315269	-3.00917	Decrease	nonDE	-0.125851	-0.117668	0.90668	0.999986	-4.60748	Decrease	nonDE	-0.249711	-0.238125	0.812505	0.999984	-4.60968	Decrease	nonDE	0.0396603	0.0394347	0.96866	0.99997	-4.60871	Increase	nonDE	-0.785524	-1.10823	0.271693	0.999745	-4.58993	Decrease	nonDE	-0.717378	-1.0188	0.31193	0.999761	-4.59485	Decrease	nonDE	-1.88162	-2.32008	0.0233646	0.78	-3.49038	Decrease	nonDE	0.381513	0.506471	0.614175	0.981961	-4.61305	Increase	nonDE	0.32157	0.455972	0.649872	0.999954	-4.61683	Increase	nonDE	1.18633	1.55474	0.124679	0.98298	-4.56432	Increase	nonDE
15537	ENSMUSG00000094936	0.198743	0.557525	0.579011	0.752976	-5.80278	Increase	nonDE	-0.176198	-0.522164	0.603263	0.812514	-5.89238	Decrease	nonDE	0.215336	0.547255	0.586006	0.76471	-5.80388	Increase	nonDE	-0.812559	-2.22968	0.0290954	0.115657	-3.70069	Decrease	nonDE	-0.360749	-0.99432	0.323614	0.598138	-5.48718	Decrease	nonDE	-0.0835302	-0.228753	0.819752	0.956515	-5.78164	Decrease	nonDE	-0.380203	-0.985514	0.327887	0.48602	-5.45786	Decrease	nonDE	-0.297116	-0.805348	0.423443	0.760144	-5.67828	Decrease	nonDE	-0.0810029	-0.318079	0.751406	0.839928	-6.21142	Decrease	nonDE	-0.129864	-0.522392	0.603106	0.806308	-6.11407	Decrease	nonDE	-0.0824331	-0.297787	0.766779	0.824982	-6.16486	Decrease	nonDE	-0.554837	-2.13164	0.0366759	0.110396	-4.07925	Decrease	nonDE	1.24606	3.31865	0.00145983	0.991119	-4.28158	Increase	nonDE	0.466038	1.25874	0.212456	0.999882	-4.57522	Increase	nonDE	0.507844	1.34049	0.184577	0.998845	-4.5543	Increase	nonDE	0.234762	0.678711	0.499639	0.997667	-4.61968	Increase	nonDE	-0.170323	-0.51824	0.605983	0.999958	-4.63125	Decrease	nonDE	-0.520051	-1.38647	0.170162	0.999531	-4.63215	Decrease	nonDE	-0.285296	-0.760036	0.449876	0.999972	-4.61174	Decrease	nonDE	-0.0161864	-0.04366	0.965304	0.999937	-4.63374	Decrease	nonDE	-0.0613572	-0.154709	0.877512	0.974648	-5.82893	Decrease	nonDE	-0.221663	-0.61235	0.542361	0.999986	-4.62192	Decrease	nonDE	-0.229772	-0.630619	0.530417	0.999984	-4.62537	Decrease	nonDE	0.0217295	0.0610836	0.951473	0.99997	-4.63686	Increase	nonDE	0.480384	1.79334	0.0773937	0.999745	-4.45814	Increase	nonDE	0.224926	0.853729	0.396271	0.999761	-4.61872	Increase	nonDE	0.223243	0.811965	0.419663	0.96784	-5.23812	Increase	nonDE	0.00654965	0.0260936	0.97926	0.999575	-4.67593	Increase	nonDE	-0.200048	-0.815784	0.41749	0.999954	-4.62755	Decrease	nonDE	-0.249161	-0.964195	0.338386	0.98298	-4.60557	Decrease	nonDE
15538	ENSMUSG00000094942	0.297414	0.699344	0.486737	0.681482	-5.4376	Increase	nonDE	-0.640554	-1.65328	0.102913	0.285383	-4.53401	Decrease	nonDE	-0.046605	-0.100642	0.920133	0.962201	-5.65846	Decrease	nonDE	-0.113086	-0.292398	0.770878	0.919786	-5.74523	Decrease	nonDE	0.0889458	0.213991	0.831198	0.938181	-5.67248	Increase	nonDE	0.267764	0.678155	0.499989	0.816475	-5.40323	Increase	nonDE	0.0169588	0.0398053	0.968366	0.982051	-5.68669	Increase	nonDE	-0.242428	-0.544181	0.588108	0.875007	-5.54544	Decrease	nonDE	0.19318	0.649268	0.518366	0.660867	-5.77281	Increase	nonDE	-0.186395	-0.674371	0.502376	0.736033	-5.78936	Decrease	nonDE	-0.0148231	-0.0470473	0.962614	0.973238	-5.94451	Decrease	nonDE	-0.177757	-0.600882	0.549929	0.76186	-5.78931	Decrease	nonDE	0.0873213	0.214261	0.830989	0.995573	-4.61821	Increase	nonDE	-0.340322	-0.853008	0.396669	0.999882	-4.60237	Decrease	nonDE	-0.183578	-0.461996	0.645568	0.998845	-4.62816	Decrease	nonDE	-0.323179	-0.798012	0.427659	0.997667	-4.60431	Decrease	nonDE	0.187146	0.502682	0.616822	0.999958	-4.61681	Increase	nonDE	-0.250059	-0.554618	0.580987	0.999531	-5.04916	Decrease	nonDE	0.463103	1.06237	0.291852	0.999972	-4.59293	Increase	nonDE	0.796027	1.90742	0.0607173	0.999937	-4.53905	Increase	nonDE	0.51342	1.14293	0.257099	0.685488	-5.02982	Increase	nonDE	0.13173	0.302804	0.762969	0.999986	-4.61524	Increase	nonDE	0.285836	0.663602	0.509203	0.999984	-4.61026	Increase	nonDE	0.254034	0.597896	0.551908	0.99997	-4.60955	Increase	nonDE	0.275212	0.916729	0.362545	0.999745	-4.60356	Increase	nonDE	0.227853	0.786907	0.434087	0.999761	-4.6141	Increase	nonDE	0.164921	0.548052	0.585462	0.985079	-5.20955	Increase	nonDE	-0.0957247	-0.321083	0.749138	0.984243	-4.63499	Decrease	nonDE	0.236491	0.830219	0.409339	0.999954	-4.61153	Increase	nonDE	0.00198723	0.0064282	0.99489	0.999556	-4.63644	Increase	nonDE
15539	ENSMUSG00000094973	0.825043	1.01933	0.311682	0.534987	-4.80986	Increase	nonDE	1.04356	1.42201	0.159622	0.383216	-4.51478	Increase	nonDE	0.727098	0.873408	0.385534	0.606261	-4.93849	Increase	nonDE	-0.15701	-0.202642	0.840024	0.950252	-5.21518	Decrease	nonDE	-0.0827442	-0.10372	0.917699	0.973448	-5.1847	Decrease	nonDE	1.66337	2.04279	0.0449764	0.217821	-3.82173	Increase	nonDE	-0.843862	-1.0259	0.308596	0.46624	-4.81544	Decrease	nonDE	-0.0560344	-0.0696116	0.944708	0.992124	-5.21735	Decrease	nonDE	0.371149	0.653066	0.51593	0.658645	-5.24826	Increase	nonDE	1.35346	2.46937	0.0160676	0.0586277	-3.04681	Increase	nonDE	-0.0583823	-0.0994678	0.921061	0.942831	-5.41558	Decrease	nonDE	-0.106522	-0.190131	0.849777	0.941875	-5.40407	Decrease	nonDE	0.779818	0.958644	0.341155	0.991119	-4.59568	Increase	nonDE	0.962452	1.2352	0.221033	0.999882	-4.59156	Increase	nonDE	1.06317	1.36324	0.177331	0.998845	-4.58558	Increase	nonDE	-0.202235	-0.262648	0.793621	0.997667	-4.60185	Decrease	nonDE	-0.238115	-0.328257	0.743732	0.999958	-4.60238	Decrease	nonDE	0.179067	0.21778	0.828257	0.999531	-4.83582	Increase	nonDE	0.399524	0.497924	0.620154	0.999972	-4.60013	Increase	nonDE	1.77811	2.18221	0.0325747	0.999937	-4.57257	Increase	nonDE	-0.0872879	-0.103172	0.918132	0.984771	-5.12379	Decrease	nonDE	0.426234	0.524303	0.601784	0.999986	-4.60001	Increase	nonDE	0.0587062	0.0729035	0.942098	0.999984	-4.60324	Increase	nonDE	0.70054	0.898426	0.372149	0.99997	-4.5965	Increase	nonDE	0.589671	1.02509	0.308974	0.999745	-4.59465	Increase	nonDE	1.37028	2.42247	0.0181025	0.999761	-4.53632	Increase	nonDE	0.487943	0.845657	0.400729	0.960513	-4.75315	Increase	nonDE	0.112	0.199632	0.842368	0.991443	-4.60812	Increase	nonDE	-0.0897046	-0.165513	0.869035	0.999954	-4.60922	Decrease	nonDE	0.439804	0.775468	0.440768	0.98298	-4.60046	Increase	nonDE
15540	ENSMUSG00000095026	-0.25031	-0.252189	0.80166	0.896193	-5.14099	Decrease	nonDE	-0.637953	-0.715876	0.476535	0.726434	-5.06544	Decrease	nonDE	0.525092	0.526875	0.600006	0.773746	-5.12505	Increase	nonDE	0.829009	0.884784	0.379411	0.651239	-4.95292	Increase	nonDE	-0.49375	-0.50194	0.617341	0.833757	-5.09465	Decrease	nonDE	-0.0456868	-0.0463546	0.963164	0.992675	-5.08102	Decrease	nonDE	-0.180905	-0.180083	0.857627	0.912313	-5.16955	Decrease	nonDE	0.0052224	0.00532025	0.995771	0.999653	-5.22115	Increase	nonDE	-0.37203	-0.532552	0.596091	0.723118	-5.30266	Decrease	nonDE	-0.34182	-0.514511	0.608573	0.809864	-5.31949	Decrease	nonDE	0.172093	0.242469	0.809151	0.858825	-5.40459	Increase	nonDE	0.417116	0.613004	0.541931	0.755515	-5.27063	Increase	nonDE	-0.00399599	-0.00406544	0.996768	0.999711	-4.60176	Decrease	nonDE	-0.566836	-0.604747	0.547372	0.999882	-4.59975	Decrease	nonDE	-0.164252	-0.174657	0.861871	0.998845	-4.60679	Decrease	nonDE	1.07532	1.13619	0.259889	0.997667	-4.59314	Increase	nonDE	0.900126	1.01522	0.313624	0.999958	-4.59494	Increase	nonDE	0.139665	0.141498	0.887897	0.999531	-4.8486	Increase	nonDE	-0.52815	-0.539339	0.591425	0.999972	-4.59986	Decrease	nonDE	-0.343696	-0.349897	0.727504	0.999937	-4.60095	Decrease	nonDE	-0.24777	-0.240757	0.810473	0.957636	-5.11154	Decrease	nonDE	-0.0291777	-0.0291621	0.976821	0.999986	-4.60179	Decrease	nonDE	-0.292787	-0.296753	0.767566	0.999984	-4.60253	Decrease	nonDE	-0.0616424	-0.0645095	0.948755	0.99997	-4.60212	Decrease	nonDE	-0.266073	-0.380936	0.704446	0.999745	-4.6063	Decrease	nonDE	-0.455266	-0.667844	0.506508	0.999761	-4.60275	Decrease	nonDE	-0.206011	-0.29467	0.769149	0.994681	-4.91115	Decrease	nonDE	0.523073	0.75875	0.45064	0.981961	-4.60087	Increase	nonDE	0.30367	0.457977	0.648438	0.999954	-4.60658	Increase	nonDE	0.0390115	0.0567162	0.954939	0.998359	-4.60855	Increase	nonDE
15541	ENSMUSG00000095028	2.23031	2.03974	0.0452885	0.162432	-3.7811	Increase	nonDE	3.46579	3.60117	0.000599608	0.00517306	-0.879712	Increase	DE	0.0670894	0.0605291	0.951913	0.977615	-5.23361	Increase	nonDE	1.9921	2.01145	0.0482687	0.16774	-3.80394	Increase	nonDE	2.9533	3.09108	0.0028962	0.0197823	-1.94274	Increase	DE	2.65358	2.5557	0.0128523	0.0929087	-3.09175	Increase	nonDE	2.08803	2.07019	0.0422588	0.125219	-3.72171	Increase	nonDE	3.2657	3.23963	0.00185802	0.0191412	-1.64324	Increase	DE	2.59181	3.58905	0.000623468	0.00334346	-0.583212	Increase	DE	3.05969	4.31759	5.28e-05	0.000455191	1.28352	Increase	DE	1.07756	1.43487	0.155935	0.247961	-4.62858	Increase	nonDE	2.6289	3.71747	0.000410783	0.00250676	-0.260671	Increase	DE	-0.405691	-0.394226	0.694656	0.992913	-4.6016	Decrease	nonDE	0.40563	0.429547	0.668892	0.999882	-4.60255	Increase	nonDE	-0.933625	-0.944407	0.348326	0.998845	-4.59676	Decrease	nonDE	-0.643901	-0.608611	0.544823	0.997667	-4.59969	Decrease	nonDE	-1.06806	-1.06357	0.291308	0.999958	-4.59415	Decrease	nonDE	0.991389	0.898288	0.372222	0.999531	-4.69097	Increase	nonDE	0.98525	1.17992	0.242167	0.999972	-4.59083	Increase	nonDE	-0.196549	-0.216038	0.829609	0.999937	-4.60447	Decrease	nonDE	-0.380842	-0.405083	0.686696	0.91987	-5.21613	Decrease	nonDE	1.29764	1.16183	0.249392	0.999986	-4.59285	Increase	nonDE	0.415564	0.371845	0.711172	0.999984	-4.60205	Increase	nonDE	0.796826	0.740007	0.461859	0.99997	-4.5983	Increase	nonDE	0.289779	0.435171	0.664825	0.999745	-4.60986	Increase	nonDE	0.10454	0.159225	0.873966	0.999761	-4.61332	Increase	nonDE	-0.657233	-0.961329	0.339814	0.957505	-4.74652	Decrease	nonDE	0.326871	0.423632	0.67318	0.981961	-4.60627	Increase	nonDE	-0.326249	-0.434235	0.665501	0.999954	-4.60675	Decrease	nonDE	0.894108	1.15645	0.251571	0.98298	-4.59088	Increase	nonDE
15542	ENSMUSG00000095098	-0.440779	-1.21875	0.227176	0.445891	-5.43123	Decrease	nonDE	-0.0871131	-0.271941	0.786497	0.911063	-6.24485	Decrease	nonDE	0.149158	0.419246	0.676366	0.823332	-6.16287	Increase	nonDE	-0.0417773	-0.123446	0.90212	0.973943	-6.24673	Decrease	nonDE	-0.299488	-0.881808	0.381006	0.656884	-5.84507	Decrease	nonDE	-0.408155	-1.22273	0.22568	0.573088	-5.38102	Decrease	nonDE	-0.607795	-1.53785	0.128754	0.253578	-4.97494	Decrease	nonDE	0.0906876	0.26444	0.792246	0.958313	-6.2291	Increase	nonDE	-0.370133	-1.48911	0.14111	0.278917	-5.41497	Decrease	nonDE	-0.247634	-1.07056	0.288178	0.527471	-5.9653	Decrease	nonDE	-0.229319	-0.860909	0.392332	0.499405	-6.09228	Decrease	nonDE	0.0244551	0.101228	0.91967	0.969599	-6.50117	Increase	nonDE	-0.164598	-0.461971	0.645586	0.991431	-4.64557	Decrease	nonDE	0.252643	0.765519	0.446628	0.999882	-4.62807	Increase	nonDE	0.441125	1.35873	0.17875	0.998845	-4.52007	Increase	nonDE	0.234403	0.681582	0.497832	0.997667	-4.63312	Increase	nonDE	0.297979	0.908406	0.366892	0.999958	-4.61213	Increase	nonDE	0.25019	0.680607	0.498446	0.999531	-5.3958	Increase	nonDE	-0.161578	-0.465195	0.643288	0.999972	-4.64789	Decrease	nonDE	-0.239788	-0.692406	0.491055	0.999937	-4.63167	Decrease	nonDE	-0.624353	-1.57832	0.119162	0.529332	-4.87441	Decrease	nonDE	0.228597	0.671438	0.504231	0.999986	-4.63633	Increase	nonDE	0.259055	0.780882	0.437599	0.999984	-4.63356	Increase	nonDE	0.074129	0.219158	0.827188	0.99997	-4.66171	Increase	nonDE	-0.163088	-0.652681	0.516176	0.999745	-4.67006	Decrease	nonDE	0.00642726	0.0267905	0.978706	0.999761	-4.7253	Increase	nonDE	-0.091614	-0.358182	0.721324	0.991499	-5.71433	Decrease	nonDE	0.2315	0.95247	0.344253	0.981961	-4.62017	Increase	nonDE	0.278517	1.19234	0.237299	0.999954	-4.56242	Increase	nonDE	0.16216	0.647771	0.519328	0.98298	-4.67049	Increase	nonDE
15543	ENSMUSG00000095105	0.571499	0.517955	0.606181	0.772333	-5.06225	Increase	nonDE	-1.54828	-1.55904	0.123658	0.324121	-4.36734	Decrease	nonDE	-1.04432	-0.943181	0.348948	0.571831	-4.89796	Decrease	nonDE	0.367453	0.348283	0.72871	0.899734	-5.17535	Increase	nonDE	-1.30927	-1.19853	0.234898	0.492329	-4.68103	Decrease	nonDE	-1.52074	-1.39688	0.167021	0.485438	-4.47659	Decrease	nonDE	0.392178	0.347888	0.729006	0.824026	-5.1233	Increase	nonDE	-1.45861	-1.33365	0.186798	0.49768	-4.58193	Decrease	nonDE	-0.368887	-0.475526	0.635946	0.75421	-5.31635	Decrease	nonDE	-1.53451	-2.08251	0.0410842	0.126199	-3.70716	Decrease	nonDE	-0.326071	-0.411737	0.681835	0.756246	-5.34544	Decrease	nonDE	-0.545577	-0.716427	0.476196	0.701765	-5.19973	Decrease	nonDE	0.206739	0.18691	0.852291	0.996496	-4.60121	Increase	nonDE	-1.00239	-0.958557	0.341199	0.999882	-4.59573	Decrease	nonDE	-1.18732	-1.13678	0.259646	0.998845	-4.59193	Decrease	nonDE	0.00269343	0.002561	0.997964	0.999976	-4.6021	Increase	nonDE	0.913343	0.91415	0.363888	0.999958	-4.59642	Increase	nonDE	0.224451	0.201831	0.840655	0.999531	-4.83388	Increase	nonDE	-0.299495	-0.278911	0.781165	0.999972	-4.60129	Decrease	nonDE	-0.586828	-0.546574	0.586472	0.999937	-4.59981	Decrease	nonDE	0.963742	0.836787	0.405662	0.795359	-4.88881	Increase	nonDE	-0.448829	-0.397824	0.692014	0.999986	-4.60043	Decrease	nonDE	-0.52469	-0.472261	0.638262	0.999984	-4.60111	Decrease	nonDE	-0.887043	-0.8312	0.408788	0.99997	-4.59722	Decrease	nonDE	-0.0463782	-0.0597545	0.952528	0.999745	-4.60781	Decrease	nonDE	-0.794607	-1.05516	0.295111	0.999761	-4.59381	Decrease	nonDE	-0.11179	-0.14348	0.886338	0.9985	-4.9198	Decrease	nonDE	-0.223068	-0.288783	0.773631	0.987645	-4.6069	Decrease	nonDE	0.194326	0.260184	0.795513	0.999954	-4.60793	Increase	nonDE	-0.331296	-0.42923	0.669122	0.983643	-4.60562	Decrease	nonDE
15544	ENSMUSG00000095115	0.0892414	0.661062	0.51082	0.699778	-6.53025	Increase	nonDE	0.0767846	0.622747	0.535547	0.767133	-6.66625	Increase	nonDE	0.166315	1.19735	0.235353	0.450499	-6.10186	Increase	nonDE	0.0931035	0.719966	0.474029	0.733592	-6.58092	Increase	nonDE	0.126166	0.935999	0.352607	0.627877	-6.3337	Increase	nonDE	-0.0115296	-0.0858139	0.931868	0.984784	-6.61955	Decrease	nonDE	0.328199	2.36945	0.0206778	0.0811053	-4.06169	Increase	nonDE	0.147508	1.09394	0.277867	0.619822	-6.22627	Increase	nonDE	0.107703	1.12905	0.262868	0.424169	-6.44708	Increase	nonDE	0.0326275	0.357848	0.721572	0.87714	-7.02575	Increase	nonDE	0.247257	2.51413	0.0143202	0.0424155	-4.0377	Increase	DE	0.120306	1.28415	0.203475	0.401028	-6.26162	Increase	nonDE	-0.0600827	-0.446167	0.656903	0.991431	-4.75159	Decrease	nonDE	-0.0315151	-0.243684	0.808214	0.999882	-4.78624	Decrease	nonDE	-0.01517	-0.117338	0.90694	0.998845	-4.89297	Decrease	nonDE	-0.0562206	-0.433247	0.666215	0.997667	-4.76377	Decrease	nonDE	-0.0151962	-0.123831	0.901817	0.999958	-4.81144	Decrease	nonDE	-0.0883816	-0.639879	0.524415	0.999531	-5.96576	Decrease	nonDE	-0.0948241	-0.703041	0.484445	0.999972	-4.70472	Decrease	nonDE	-0.0939405	-0.697293	0.488012	0.999937	-4.70622	Decrease	nonDE	0.135587	0.954095	0.343436	0.7547	-6.23437	Increase	nonDE	-0.0734817	-0.537244	0.592863	0.999986	-4.73849	Decrease	nonDE	0.0650971	0.48293	0.630706	0.999984	-4.77587	Increase	nonDE	-0.0451034	-0.344546	0.731506	0.99997	-4.77263	Decrease	nonDE	-0.0774534	-0.807251	0.422354	0.999745	-4.76048	Decrease	nonDE	-0.0627278	-0.669108	0.505706	0.999761	-4.81737	Decrease	nonDE	0.0602086	0.625027	0.534058	0.983978	-6.15988	Increase	nonDE	-0.0648512	-0.686687	0.49463	0.981961	-4.80888	Decrease	nonDE	0.0249504	0.273757	0.785106	0.999954	-4.92194	Increase	nonDE	-0.0667425	-0.700675	0.485912	0.98298	-4.80114	Decrease	nonDE
15545	ENSMUSG00000095139	-1.69552	-1.51029	0.135631	0.327815	-4.52833	Decrease	nonDE	0.633107	0.664088	0.508894	0.747741	-5.42709	Increase	nonDE	-1.13232	-1.04248	0.300903	0.522408	-5.1016	Decrease	nonDE	0.0886862	0.0948107	0.924746	0.980672	-5.65777	Increase	nonDE	-0.506067	-0.510411	0.611427	0.829491	-5.4714	Decrease	nonDE	-1.10294	-1.01684	0.312858	0.670442	-4.9719	Decrease	nonDE	-4.33499	-3.18808	0.00217052	0.0165025	-1.67812	Decrease	DE	0.267092	0.278208	0.781702	0.955382	-5.62433	Increase	nonDE	-1.10079	-1.46982	0.146252	0.285749	-4.82629	Decrease	nonDE	-0.234917	-0.325237	0.746007	0.890704	-5.75784	Decrease	nonDE	-2.73366	-3.1184	0.00267167	0.0112825	-1.62783	Decrease	DE	0.177889	0.26472	0.792031	0.917409	-5.85794	Increase	nonDE	-1.48312	-1.44028	0.154405	0.991119	-4.578	Decrease	nonDE	0.721605	0.76471	0.447107	0.999882	-4.60365	Increase	nonDE	0.406341	0.42356	0.673232	0.998845	-4.62157	Increase	nonDE	0.301093	0.291771	0.771355	0.997667	-4.61058	Increase	nonDE	0.177184	0.188358	0.85116	0.999958	-4.61467	Increase	nonDE	1.62735	1.53902	0.128469	0.999531	-4.35197	Increase	nonDE	-0.503584	-0.518872	0.605545	0.999972	-4.60909	Decrease	nonDE	-1.23382	-1.17253	0.2451	0.999937	-4.5895	Decrease	nonDE	-4.43137	-3.33371	0.0013937	0.315269	-1.39816	Decrease	nonDE	0.269576	0.271395	0.786914	0.999986	-4.61267	Increase	nonDE	0.136218	0.13771	0.890879	0.999984	-4.61728	Increase	nonDE	0.170713	0.175309	0.861361	0.99997	-4.61348	Increase	nonDE	-0.99335	-1.40105	0.165775	0.999745	-4.56451	Decrease	nonDE	-0.256105	-0.362533	0.718085	0.999761	-4.62596	Decrease	nonDE	-2.01251	-2.45164	0.0168113	0.757258	-3.22762	Decrease	nonDE	0.285334	0.398313	0.691656	0.981961	-4.62422	Increase	nonDE	0.156701	0.22954	0.819142	0.999954	-4.63098	Increase	nonDE	0.899032	1.24968	0.215727	0.98298	-4.57809	Increase	nonDE
15546	ENSMUSG00000095180	2.75256	2.37076	0.0206107	0.0927715	-3.32898	Increase	nonDE	-1.95223	-1.86207	0.0669413	0.209993	-4.00583	Decrease	nonDE	0.98169	0.849355	0.398683	0.617803	-4.96861	Increase	nonDE	0.700169	0.631328	0.529956	0.777427	-5.08327	Increase	nonDE	0.0466201	0.039988	0.968221	0.990686	-5.17145	Increase	nonDE	0.823634	0.714182	0.477575	0.801212	-4.92009	Increase	nonDE	1.93197	1.63515	0.106669	0.223729	-4.26735	Increase	nonDE	-0.466145	-0.398967	0.691176	0.923101	-5.15006	Decrease	nonDE	1.39959	1.701	0.0935411	0.209079	-4.25937	Increase	nonDE	-0.564296	-0.724173	0.471459	0.710917	-5.20952	Decrease	nonDE	1.45683	1.75604	0.0836127	0.156352	-4.19223	Increase	nonDE	0.117012	0.144884	0.885234	0.954493	-5.40209	Increase	nonDE	1.16827	0.99586	0.322871	0.991119	-4.59521	Increase	nonDE	-1.614	-1.46421	0.147775	0.999882	-4.58726	Decrease	nonDE	-0.741932	-0.669185	0.505657	0.998845	-4.60165	Decrease	nonDE	-0.884126	-0.808287	0.421762	0.997667	-4.59766	Decrease	nonDE	1.03839	0.987787	0.326781	0.999958	-4.59537	Increase	nonDE	-1.02345	-0.890479	0.376368	0.999531	-4.69264	Decrease	nonDE	-0.280973	-0.241206	0.810126	0.999972	-4.60118	Decrease	nonDE	-0.352355	-0.302563	0.763152	0.999937	-4.60097	Decrease	nonDE	0.0660672	0.0538368	0.957224	0.991284	-5.1157	Increase	nonDE	-0.793738	-0.668691	0.505971	0.999986	-4.59868	Decrease	nonDE	-1.64213	-1.41463	0.161768	0.999984	-4.58746	Decrease	nonDE	-2.33205	-2.08237	0.0410972	0.99997	-4.57347	Decrease	nonDE	0.443646	0.533259	0.595604	0.999745	-4.60411	Increase	nonDE	-0.98318	-1.22053	0.226507	0.999761	-4.58897	Decrease	nonDE	-0.337932	-0.407535	0.684903	0.991344	-4.88415	Decrease	nonDE	-0.838932	-1.03728	0.303301	0.981961	-4.59431	Decrease	nonDE	-0.301872	-0.385759	0.700887	0.999954	-4.60718	Decrease	nonDE	-1.67775	-2.08606	0.0407504	0.98298	-4.55356	Decrease	nonDE
15547	ENSMUSG00000095193	0.592555	1.18924	0.238508	0.458846	-4.85606	Increase	nonDE	-1.24304	-3.10286	0.0027973	0.0178731	-1.67295	Decrease	DE	-1.13983	-2.34926	0.0217412	0.0897174	-3.26746	Decrease	nonDE	-0.415272	-1.01059	0.315819	0.586953	-5.18718	Decrease	nonDE	-0.29575	-0.720371	0.473781	0.734003	-5.38406	Decrease	nonDE	-0.560342	-1.32345	0.190145	0.519317	-4.73798	Decrease	nonDE	-0.361913	-0.795745	0.428966	0.584802	-5.26841	Decrease	nonDE	-0.533494	-1.21628	0.228108	0.55669	-4.95797	Decrease	nonDE	0.148402	0.45957	0.6473	0.763062	-5.70268	Increase	nonDE	-0.901691	-3.08835	0.00291958	0.0140797	-1.71572	Decrease	DE	-0.750871	-2.24362	0.0281378	0.0698843	-3.56165	Decrease	nonDE	-0.474383	-1.57004	0.121076	0.275352	-4.71785	Decrease	nonDE	0.207668	0.473296	0.637527	0.991431	-4.60837	Increase	nonDE	-0.308397	-0.716989	0.475852	0.999882	-4.60383	Decrease	nonDE	-0.624033	-1.38916	0.169346	0.998845	-4.57216	Decrease	nonDE	-0.800159	-1.69274	0.0951105	0.997667	-4.56935	Decrease	nonDE	0.519372	1.38175	0.171599	0.999958	-4.57566	Increase	nonDE	0.100524	0.226736	0.821314	0.999531	-5.07995	Increase	nonDE	0.390401	0.875401	0.384457	0.999972	-4.59914	Increase	nonDE	0.251436	0.551129	0.583363	0.999937	-4.60614	Increase	nonDE	0.279742	0.593326	0.554944	0.868944	-5.3206	Increase	nonDE	0.152657	0.371525	0.711409	0.999986	-4.61252	Increase	nonDE	0.278284	0.686489	0.494754	0.999984	-4.60825	Increase	nonDE	0.108161	0.258559	0.796761	0.99997	-4.6126	Increase	nonDE	0.299034	0.949093	0.345955	0.999745	-4.59923	Increase	nonDE	-0.0284804	-0.0906423	0.928045	0.999761	-4.62758	Decrease	nonDE	-0.172145	-0.527245	0.59975	0.986282	-5.09194	Decrease	nonDE	-0.323751	-1.03601	0.303889	0.981961	-4.59386	Decrease	nonDE	0.398828	1.44051	0.154341	0.999954	-4.55493	Increase	nonDE	0.104343	0.342397	0.733115	0.988974	-4.62585	Increase	nonDE
15548	ENSMUSG00000095217	0.41413	0.475246	0.636144	0.792499	-5.27283	Increase	nonDE	0.496343	0.695216	0.489304	0.733467	-5.33678	Increase	nonDE	0.0212832	0.0249187	0.980193	0.990828	-5.45399	Increase	nonDE	0.860646	1.15722	0.251256	0.510022	-4.9639	Increase	nonDE	0.600001	0.758489	0.450796	0.716472	-5.21786	Increase	nonDE	-0.107772	-0.139379	0.889565	0.975614	-5.34528	Decrease	nonDE	-0.206227	-0.246968	0.805682	0.877412	-5.4021	Decrease	nonDE	0.955009	1.20193	0.233586	0.564254	-4.89162	Increase	nonDE	0.507065	0.861226	0.392159	0.551464	-5.3528	Increase	nonDE	0.194285	0.369233	0.713109	0.87346	-5.68847	Increase	nonDE	-0.0924719	-0.154737	0.87749	0.909381	-5.68581	Decrease	nonDE	0.907827	1.66409	0.100726	0.240237	-4.50187	Increase	nonDE	-0.985744	-1.21076	0.230206	0.991119	-4.58952	Decrease	nonDE	-0.165626	-0.226281	0.821666	0.999882	-4.61008	Decrease	nonDE	-0.312329	-0.422988	0.673647	0.998845	-4.61618	Decrease	nonDE	-0.539228	-0.672364	0.503644	0.997667	-4.60237	Decrease	nonDE	0.198677	0.274643	0.784428	0.999958	-4.61005	Increase	nonDE	0.527033	0.617034	0.539286	0.999531	-4.88352	Increase	nonDE	0.278782	0.35199	0.725941	0.999972	-4.60695	Increase	nonDE	-0.783852	-1.0107	0.315767	0.999937	-4.59502	Decrease	nonDE	-0.947914	-1.16322	0.248831	0.678492	-4.86192	Decrease	nonDE	0.633789	0.786613	0.434258	0.999986	-4.60036	Increase	nonDE	0.278928	0.350515	0.727042	0.999984	-4.60957	Increase	nonDE	0.213322	0.261292	0.794662	0.99997	-4.60697	Increase	nonDE	-0.353481	-0.620546	0.536986	0.999745	-4.61113	Decrease	nonDE	-0.474739	-0.887374	0.378025	0.999761	-4.60189	Decrease	nonDE	-0.630122	-1.14245	0.2573	0.940171	-4.71399	Decrease	nonDE	0.0472807	0.0830575	0.934051	0.996251	-4.62076	Increase	nonDE	0.238802	0.443676	0.658694	0.999954	-4.61833	Increase	nonDE	0.370177	0.626964	0.532795	0.98298	-4.60985	Increase	nonDE
15549	ENSMUSG00000095253	-0.838955	-5.12906	2.64e-06	8.06e-05	4.52632	Decrease	DE	-1.10847	-7.31127	4.01e-10	4.72e-08	12.8748	Decrease	DE	-1.01006	-6.0055	8.47e-08	5.65e-06	7.77229	Decrease	DE	-0.981244	-6.26596	2.96e-08	1.61e-06	8.77192	Decrease	DE	-1.14888	-6.75462	4.01e-09	4.32e-07	10.6484	Decrease	DE	-0.750297	-4.78277	9.75e-06	0.000535627	3.32263	Decrease	DE	-0.954596	-5.6028	4.2e-07	1.83e-05	6.25906	Decrease	DE	-0.802933	-4.89507	6.41e-06	0.000291444	3.67132	Decrease	DE	-0.993916	-8.35835	5.12e-12	3.04e-10	17.1157	Decrease	DE	-0.929382	-8.50155	2.82e-12	2.84e-10	17.6986	Decrease	DE	-0.982329	-8.13076	1.32e-11	7.79e-10	16.1975	Decrease	DE	-0.892089	-7.80573	5.12e-11	2.82e-09	14.8832	Decrease	DE	0.139744	0.806541	0.42276	0.991119	-4.62811	Increase	nonDE	-0.0174321	-0.104104	0.917395	0.999882	-4.68267	Decrease	nonDE	0.128991	0.773995	0.441633	0.998845	-4.66197	Increase	nonDE	-0.00254465	-0.0177473	0.985893	0.999435	-4.71219	Decrease	nonDE	0.109791	0.80092	0.425985	0.999958	-4.64963	Increase	nonDE	0.157808	1.01539	0.313541	0.999531	-5.37727	Increase	nonDE	-0.398046	-2.18846	0.0320965	0.999972	-4.34983	Decrease	nonDE	0.111813	0.65133	0.517042	0.999937	-4.64634	Increase	nonDE	-0.0917997	-0.501845	0.617408	0.899422	-6.11105	Decrease	nonDE	-0.0521017	-0.343691	0.732145	0.999986	-4.69313	Decrease	nonDE	0.0591776	0.397797	0.692033	0.999984	-4.70875	Increase	nonDE	0.059863	0.406151	0.685915	0.99997	-4.6899	Increase	nonDE	-0.129151	-1.02353	0.309708	0.999745	-4.60844	Decrease	nonDE	0.0471906	0.392156	0.696177	0.999761	-4.733	Increase	nonDE	0.0185955	0.149842	0.881335	0.9985	-5.89867	Increase	nonDE	-0.0273232	-0.261038	0.794857	0.98964	-4.7848	Decrease	nonDE	0.0844841	0.835137	0.406584	0.999954	-4.68623	Increase	nonDE	0.108836	1.01531	0.313581	0.98298	-4.62285	Increase	nonDE
15550	ENSMUSG00000095304	-0.392043	-0.487938	0.627173	0.78661	-5.09737	Decrease	nonDE	1.16213	1.56816	0.121514	0.320198	-4.36094	Increase	nonDE	-0.221701	-0.268726	0.78896	0.890966	-5.20188	Decrease	nonDE	0.425807	0.55161	0.583035	0.816681	-5.1323	Increase	nonDE	-0.546608	-0.670574	0.504777	0.758137	-5.02718	Decrease	nonDE	0.658686	0.815943	0.4174	0.758407	-4.87952	Increase	nonDE	-0.278191	-0.337408	0.736855	0.829811	-5.14908	Decrease	nonDE	1.77875	2.18459	0.032392	0.159763	-3.56641	Increase	nonDE	-0.469326	-0.820333	0.414911	0.572271	-5.15447	Decrease	nonDE	0.910406	1.66157	0.101231	0.252944	-4.32167	Increase	nonDE	-0.249946	-0.427183	0.670604	0.746819	-5.35972	Decrease	nonDE	1.10228	1.95801	0.0543594	0.149735	-3.90162	Increase	nonDE	-0.117936	-0.146631	0.88386	0.996717	-4.60182	Decrease	nonDE	1.18457	1.51942	0.133322	0.999882	-4.58602	Increase	nonDE	0.332226	0.428503	0.669648	0.998845	-4.60509	Increase	nonDE	0.699914	0.907138	0.367557	0.997667	-4.59647	Increase	nonDE	0.448249	0.614973	0.540638	0.999958	-4.60029	Increase	nonDE	0.979734	1.19982	0.2344	0.999531	-4.56378	Increase	nonDE	-1.28339	-1.57066	0.120933	0.999972	-4.58583	Decrease	nonDE	-1.14753	-1.40178	0.165559	0.999937	-4.589	Decrease	nonDE	-2.12269	-2.47146	0.0159822	0.316121	-3.21248	Decrease	nonDE	1.04198	1.26399	0.210576	0.999986	-4.59123	Increase	nonDE	-0.0274616	-0.0341138	0.972887	0.999984	-4.60354	Decrease	nonDE	-0.065746	-0.0846382	0.932799	0.99997	-4.6024	Decrease	nonDE	-0.700662	-1.21312	0.229309	0.999745	-4.58928	Decrease	nonDE	0.018519	0.0326322	0.974064	0.999761	-4.60876	Increase	nonDE	-0.895233	-1.5424	0.127646	0.897449	-4.35536	Decrease	nonDE	0.870945	1.541	0.127987	0.935704	-4.57726	Increase	nonDE	0.210394	0.387528	0.699583	0.999954	-4.60779	Increase	nonDE	0.456994	0.809907	0.420837	0.98298	-4.59995	Increase	nonDE
15551	ENSMUSG00000095325	-0.210349	-0.935788	0.352715	0.57314	-5.81356	Decrease	nonDE	-0.312558	-1.53889	0.128501	0.332517	-5.21277	Decrease	nonDE	-0.456256	-1.9281	0.058046	0.17778	-4.50828	Decrease	nonDE	-0.264008	-1.20619	0.231951	0.48608	-5.60566	Decrease	nonDE	-0.370797	-1.6486	0.103872	0.289526	-4.9548	Decrease	nonDE	-0.283227	-1.28998	0.201454	0.537448	-5.33937	Decrease	nonDE	-0.221233	-0.904344	0.369026	0.527376	-5.79845	Decrease	nonDE	-0.426596	-1.89085	0.0629326	0.251739	-4.59648	Decrease	nonDE	-0.290573	-1.82299	0.0727279	0.17327	-4.95093	Decrease	nonDE	-0.297892	-1.99135	0.0504868	0.148593	-4.67086	Decrease	nonDE	-0.338744	-1.98089	0.051676	0.110404	-4.62996	Decrease	nonDE	-0.345302	-2.18652	0.0322442	0.0994098	-4.25897	Decrease	nonDE	0.125174	0.548031	0.585477	0.991119	-4.64677	Increase	nonDE	0.21118	0.96968	0.335664	0.999882	-4.60521	Increase	nonDE	-0.0191914	-0.0860493	0.931682	0.998845	-4.71413	Decrease	nonDE	0.0715144	0.332223	0.740749	0.997667	-4.66719	Increase	nonDE	0.259729	1.27663	0.206101	0.999958	-4.55214	Increase	nonDE	0.173056	0.749684	0.456047	0.999531	-5.42567	Increase	nonDE	-0.052526	-0.222437	0.824644	0.999972	-4.65961	Decrease	nonDE	0.0220906	0.095043	0.924562	0.999937	-4.66422	Increase	nonDE	-0.0407269	-0.163148	0.870889	0.972721	-6.11387	Decrease	nonDE	-0.108325	-0.499645	0.618948	0.999986	-4.65823	Decrease	nonDE	-0.121278	-0.569546	0.570874	0.999984	-4.66502	Decrease	nonDE	-0.24609	-1.12897	0.262901	0.99997	-4.58127	Decrease	nonDE	0.0363239	0.219721	0.826751	0.999745	-4.71904	Increase	nonDE	0.116635	0.729012	0.468514	0.999761	-4.66804	Increase	nonDE	-0.0299591	-0.178526	0.858844	0.9985	-5.80005	Decrease	nonDE	-0.0184054	-0.120118	0.904746	0.996251	-4.74113	Decrease	nonDE	0.0692253	0.469508	0.640218	0.999954	-4.72292	Increase	nonDE	-0.0365171	-0.229754	0.818977	0.993726	-4.72739	Decrease	nonDE
15552	ENSMUSG00000095362	-0.503403	-1.63722	0.106233	0.283723	-4.50524	Decrease	nonDE	-0.0263522	-0.0959132	0.923873	0.972163	-5.80336	Decrease	nonDE	-0.436283	-1.3382	0.185316	0.388536	-4.91686	Decrease	nonDE	-0.523989	-1.6885	0.095926	0.275512	-4.45667	Decrease	nonDE	-0.147925	-0.470831	0.639278	0.846158	-5.585	Decrease	nonDE	0.0897566	0.298446	0.766278	0.939143	-5.55088	Increase	nonDE	-0.869611	-2.51819	0.0141704	0.0648919	-2.95597	Decrease	nonDE	-0.409952	-1.30799	0.195307	0.511936	-4.96521	Decrease	nonDE	-0.325664	-1.47994	0.143537	0.282413	-4.95918	Decrease	nonDE	0.0317022	0.155653	0.87677	0.951878	-6.00891	Increase	nonDE	-0.652947	-2.72634	0.00814946	0.0274422	-2.61279	Decrease	DE	-0.466971	-2.10652	0.0388752	0.115758	-3.92526	Decrease	nonDE	0.329428	1.00893	0.316609	0.991119	-4.59519	Increase	nonDE	0.722215	2.36882	0.0207101	0.999882	-4.49479	Increase	nonDE	0.294787	0.922681	0.359456	0.998845	-4.60154	Increase	nonDE	0.308841	1.06549	0.290447	0.997667	-4.59235	Increase	nonDE	0.224578	0.801347	0.42574	0.999958	-4.60575	Increase	nonDE	0.207081	0.660218	0.511358	0.999531	-5.04927	Increase	nonDE	0.143585	0.443856	0.658565	0.999972	-4.61248	Increase	nonDE	0.327263	1.03773	0.303097	0.999937	-4.59394	Increase	nonDE	-0.317139	-0.881301	0.381279	0.781972	-5.20681	Decrease	nonDE	-0.118442	-0.384405	0.701885	0.999986	-4.61618	Decrease	nonDE	-0.172446	-0.574248	0.567707	0.999984	-4.61586	Decrease	nonDE	0.14252	0.489665	0.625957	0.99997	-4.61538	Increase	nonDE	0.236506	1.02135	0.310731	0.999745	-4.59507	Increase	nonDE	0.524739	2.37317	0.020487	0.999761	-4.41198	Increase	nonDE	-0.0111758	-0.046382	0.963143	0.9985	-5.27466	Decrease	nonDE	0.0951995	0.44894	0.654911	0.981961	-4.63447	Increase	nonDE	0.026066	0.126788	0.899485	0.999954	-4.64612	Increase	nonDE	0.174801	0.814804	0.418047	0.98298	-4.61248	Increase	nonDE
15553	ENSMUSG00000095385	-0.132426	-0.123814	0.90183	0.950384	-5.17048	Decrease	nonDE	-1.08096	-1.11525	0.268693	0.531337	-4.80265	Decrease	nonDE	-2.73887	-2.7506	0.00762683	0.0414632	-2.59003	Decrease	DE	-1.35449	-1.33469	0.186459	0.425549	-4.60005	Decrease	nonDE	-2.4996	-2.52629	0.013876	0.0675593	-3.02212	Decrease	nonDE	-1.385	-1.39536	0.167475	0.485906	-4.49577	Decrease	nonDE	-2.44337	-2.35726	0.021314	0.0825014	-3.30636	Decrease	nonDE	-0.628381	-0.630186	0.530698	0.838566	-5.12852	Decrease	nonDE	-1.31602	-1.79799	0.0766456	0.180172	-4.14604	Decrease	nonDE	-1.23298	-1.7757	0.0802842	0.21325	-4.18269	Decrease	nonDE	-2.59112	-3.55248	0.000701064	0.00370594	-0.679467	Decrease	DE	-0.991437	-1.38659	0.170126	0.353455	-4.67096	Decrease	nonDE	0.571529	0.527768	0.599389	0.991119	-4.59988	Increase	nonDE	-0.312328	-0.297928	0.766672	0.999882	-4.60153	Decrease	nonDE	-1.14305	-1.09028	0.279461	0.998845	-4.59311	Decrease	nonDE	-0.650538	-0.653341	0.515754	0.997667	-4.59959	Decrease	nonDE	-0.585858	-0.633874	0.528303	0.999958	-4.60053	Decrease	nonDE	0.241334	0.255001	0.799497	0.999531	-4.89636	Increase	nonDE	-1.50296	-1.41393	0.161973	0.999972	-4.58856	Decrease	nonDE	-0.528691	-0.501136	0.617904	0.999937	-4.60032	Decrease	nonDE	-0.829259	-0.742236	0.460517	0.823075	-4.95424	Decrease	nonDE	0.36826	0.395863	0.693453	0.999986	-4.60294	Increase	nonDE	0.227931	0.244984	0.807211	0.999984	-4.60546	Increase	nonDE	0.985734	1.1073	0.27209	0.99997	-4.59307	Increase	nonDE	-0.465717	-0.610305	0.543707	0.999745	-4.60343	Decrease	nonDE	-0.42051	-0.563781	0.57477	0.999761	-4.60456	Decrease	nonDE	-0.986153	-1.28499	0.203182	0.93425	-4.52888	Decrease	nonDE	-0.141139	-0.206512	0.837012	0.991443	-4.61084	Decrease	nonDE	-0.178963	-0.273123	0.785592	0.999954	-4.61163	Decrease	nonDE	0.613534	0.93668	0.352259	0.98298	-4.59755	Increase	nonDE
15554	ENSMUSG00000095407	-1.54901	-1.26485	0.210271	0.426904	-4.7244	Decrease	nonDE	0.424719	0.419234	0.676375	0.85484	-5.44393	Increase	nonDE	-0.707312	-0.593281	0.554973	0.742549	-5.29767	Decrease	nonDE	-0.139106	-0.140795	0.88845	0.96949	-5.5546	Decrease	nonDE	-0.273693	-0.261759	0.794303	0.922593	-5.46129	Decrease	nonDE	-1.09196	-0.942672	0.349207	0.706157	-4.95296	Decrease	nonDE	-3.61306	-2.56289	0.0126129	0.0600912	-2.94368	Decrease	nonDE	0.361358	0.357694	0.721687	0.934717	-5.5081	Increase	nonDE	-0.911351	-1.13367	0.260941	0.422243	-5.11864	Decrease	nonDE	-0.333621	-0.433448	0.66607	0.847053	-5.61189	Decrease	nonDE	-2.16019	-2.32962	0.0228222	0.0600727	-3.3162	Decrease	nonDE	0.111126	0.156838	0.87584	0.95107	-5.77708	Increase	nonDE	-1.48211	-1.31537	0.19283	0.991119	-4.58637	Decrease	nonDE	0.500769	0.502323	0.617074	0.999882	-4.60719	Increase	nonDE	0.343057	0.33844	0.736081	0.998845	-4.61794	Increase	nonDE	-0.0722101	-0.0662536	0.947372	0.99801	-4.60858	Decrease	nonDE	-0.0630561	-0.0630839	0.949886	0.999958	-4.61108	Decrease	nonDE	0.911263	0.783702	0.435954	0.999531	-4.82418	Increase	nonDE	-0.634828	-0.628154	0.532021	0.999972	-4.60466	Decrease	nonDE	-1.50152	-1.32124	0.190878	0.999937	-4.58633	Decrease	nonDE	-4.36856	-3.14435	0.00247356	0.315269	-1.90761	Decrease	nonDE	0.000222645	0.000210482	0.999833	0.999986	-4.61003	Increase	nonDE	-0.0481954	-0.0469612	0.962683	0.999984	-4.61381	Decrease	nonDE	-0.39414	-0.39224	0.696116	0.99997	-4.60855	Decrease	nonDE	-1.05847	-1.39734	0.166883	0.999745	-4.57098	Decrease	nonDE	-0.500373	-0.662357	0.509995	0.999761	-4.61092	Decrease	nonDE	-2.01275	-2.33698	0.0224118	0.78	-3.45752	Decrease	nonDE	-0.0359937	-0.0474286	0.962312	0.999575	-4.62255	Decrease	nonDE	-0.0556258	-0.0776547	0.938332	0.999954	-4.62569	Decrease	nonDE	0.258562	0.336717	0.737374	0.988974	-4.61898	Increase	nonDE
15555	ENSMUSG00000095432	-0.0449075	-0.235287	0.814698	0.903288	-6.53839	Decrease	nonDE	-0.386923	-2.19335	0.0317267	0.121225	-4.34647	Decrease	nonDE	-0.554463	-2.76739	0.00728345	0.039974	-2.99857	Decrease	DE	-0.360122	-1.96942	0.0530067	0.179877	-4.77522	Decrease	nonDE	-0.188577	-0.984624	0.328321	0.601902	-6.10309	Decrease	nonDE	-0.201267	-1.06774	0.289437	0.648854	-5.88976	Decrease	nonDE	0.0869287	0.443628	0.658729	0.775509	-6.47994	Increase	nonDE	-0.470353	-2.43902	0.0173593	0.102226	-3.78596	Decrease	nonDE	-0.116742	-0.862514	0.391455	0.550714	-6.52442	Decrease	nonDE	-0.294095	-2.27819	0.0258824	0.086604	-4.39367	Decrease	nonDE	-0.233767	-1.66275	0.100995	0.17967	-5.52612	Decrease	nonDE	-0.415238	-3.11209	0.00272206	0.0126777	-2.34872	Decrease	DE	0.0745104	0.388367	0.698965	0.992913	-4.71218	Increase	nonDE	-0.0413497	-0.222329	0.824728	0.999882	-4.73159	Decrease	nonDE	-0.156237	-0.836823	0.405642	0.998845	-4.68858	Decrease	nonDE	-0.240704	-1.3248	0.1897	0.997667	-4.51983	Decrease	nonDE	-0.0145485	-0.0845802	0.932845	0.999958	-4.75736	Decrease	nonDE	0.0381042	0.195246	0.845786	0.999531	-5.97057	Increase	nonDE	0.106293	0.53877	0.591816	0.999972	-4.69051	Increase	nonDE	0.157318	0.807642	0.42213	0.999937	-4.65078	Increase	nonDE	0.434324	2.13542	0.0363543	0.361093	-4.3052	Increase	nonDE	-0.175484	-0.924485	0.358524	0.999986	-4.63127	Decrease	nonDE	-0.111768	-0.597088	0.552444	0.999984	-4.71261	Decrease	nonDE	-0.122958	-0.665764	0.507828	0.99997	-4.68345	Decrease	nonDE	0.0904014	0.652443	0.516329	0.999745	-4.74841	Increase	nonDE	0.0579843	0.42881	0.669425	0.999761	-4.80201	Increase	nonDE	0.139044	1.00366	0.319121	0.955225	-5.67172	Increase	nonDE	-0.208094	-1.58088	0.118575	0.934297	-4.35895	Decrease	nonDE	-0.0631583	-0.497008	0.620797	0.999954	-4.81084	Decrease	nonDE	-0.0424268	-0.315707	0.753198	0.991399	-4.82063	Decrease	nonDE
15556	ENSMUSG00000095440	-0.590957	-2.55721	0.012802	0.0655104	-3.19197	Decrease	nonDE	-0.520755	-2.19929	0.031283	0.119928	-3.9551	Decrease	nonDE	-0.354168	-1.42404	0.159038	0.35099	-5.27765	Decrease	nonDE	-0.396582	-1.74517	0.0855019	0.253836	-4.83823	Decrease	nonDE	-0.456756	-2.04059	0.0452015	0.161378	-4.30613	Decrease	nonDE	-0.401392	-1.79721	0.0767703	0.310153	-4.61417	Decrease	nonDE	-0.475648	-1.96644	0.0533574	0.144288	-4.39425	Decrease	nonDE	-0.26558	-1.11146	0.27031	0.61086	-5.67277	Decrease	nonDE	-0.523857	-3.24427	0.00183206	0.00839843	-1.71291	Decrease	DE	-0.461074	-2.82909	0.00613947	0.0264324	-2.77472	Decrease	DE	-0.414908	-2.37623	0.0203311	0.0549914	-3.83434	Decrease	nonDE	-0.331081	-1.99871	0.0496652	0.14005	-4.60368	Decrease	nonDE	0.179369	0.739326	0.46227	0.991119	-4.6277	Increase	nonDE	-0.267296	-1.07796	0.284886	0.999882	-4.5894	Decrease	nonDE	0.0367359	0.154695	0.877523	0.998845	-4.70437	Increase	nonDE	0.373744	1.74779	0.0850421	0.997667	-4.44758	Increase	nonDE	-0.143123	-0.675102	0.501915	0.999958	-4.64499	Decrease	nonDE	-0.0056777	-0.0240478	0.980885	0.999531	-5.67741	Decrease	nonDE	0.0724215	0.298388	0.766323	0.999972	-4.6566	Increase	nonDE	0.04568	0.189546	0.850233	0.999937	-4.66085	Increase	nonDE	0.031756	0.123736	0.901892	0.980721	-6.11523	Increase	nonDE	0.263598	1.17482	0.24419	0.999986	-4.57339	Increase	nonDE	0.181492	0.814338	0.418312	0.999984	-4.63265	Increase	nonDE	0.241824	1.09032	0.279445	0.99997	-4.58737	Increase	nonDE	0.125895	0.728381	0.468897	0.999745	-4.66085	Increase	nonDE	-0.110808	-0.640158	0.524234	0.999761	-4.674	Decrease	nonDE	0.0342459	0.195283	0.845757	0.998088	-5.77842	Increase	nonDE	0.318671	2.04367	0.0448872	0.912793	-4.2251	Increase	nonDE	0.0191846	0.124845	0.901017	0.999954	-4.74625	Increase	nonDE	0.118073	0.728179	0.46902	0.98298	-4.66962	Increase	nonDE
15557	ENSMUSG00000095567	0.801685	5.84845	1.59e-07	8.35e-06	7.07336	Increase	DE	0.673258	5.36045	1.08e-06	2.92e-05	5.14927	Increase	DE	0.765281	5.40646	9.07e-07	3.53e-05	5.35325	Increase	DE	0.858671	6.5492	9.33e-09	6.31e-07	9.77877	Increase	DE	0.856014	6.27056	2.9e-08	2.1e-06	8.70759	Increase	DE	0.457991	3.36719	0.00125665	0.0179871	-1.38907	Increase	DE	0.721098	5.12625	2.67e-06	8.28e-05	4.3421	Increase	DE	0.450968	3.28455	0.00162063	0.0172736	-1.78444	Increase	DE	0.828849	8.57234	2.1e-12	1.43e-10	17.9041	Increase	DE	0.565624	6.11041	5.55e-08	1.25e-06	7.88013	Increase	DE	0.743189	7.43167	2.43e-10	9.6e-09	13.2214	Increase	DE	0.65482	6.88004	2.39e-09	7.09e-08	10.9708	Increase	DE	-0.105171	-0.777972	0.439301	0.991119	-4.68561	Decrease	nonDE	-0.199286	-1.53268	0.130024	0.999882	-4.41499	Decrease	nonDE	-0.210447	-1.61761	0.110405	0.998845	-4.31572	Decrease	nonDE	-0.0481844	-0.361262	0.719031	0.997667	-4.7631	Decrease	nonDE	-0.0138724	-0.109908	0.912808	0.999958	-4.79983	Decrease	nonDE	-0.117056	-0.825735	0.41186	0.999531	-5.8038	Decrease	nonDE	0.367535	2.70757	0.00857623	0.999972	-3.73272	Increase	nonDE	0.0919994	0.676146	0.501256	0.999937	-4.70714	Increase	nonDE	0.216367	1.50406	0.137226	0.555651	-5.55606	Increase	nonDE	-0.037511	-0.267611	0.789814	0.999986	-4.76372	Decrease	nonDE	0.0849767	0.617357	0.539074	0.999984	-4.74154	Increase	nonDE	-0.0537623	-0.401402	0.68939	0.99997	-4.75707	Decrease	nonDE	0.131182	1.35986	0.178394	0.999745	-4.48055	Increase	nonDE	-0.0536432	-0.567782	0.572065	0.999761	-4.84192	Decrease	nonDE	0.00296036	0.03044	0.975806	0.9985	-6.33482	Increase	nonDE	-0.0428477	-0.442117	0.659816	0.981961	-4.86175	Decrease	nonDE	0.0355522	0.380758	0.704577	0.999954	-4.88991	Increase	nonDE	-0.0854093	-0.874827	0.384767	0.98298	-4.72679	Decrease	nonDE
15558	ENSMUSG00000095609	0.509401	0.41714	0.677898	0.818465	-5.09677	Increase	nonDE	2.91786	2.78436	0.00695067	0.0368976	-2.5404	Increase	DE	2.20652	1.85273	0.0682886	0.198345	-4.01731	Increase	nonDE	2.38375	2.20331	0.0309857	0.12161	-3.52222	Increase	nonDE	2.2342	1.96497	0.0535311	0.182257	-3.87172	Increase	nonDE	3.36238	2.9316	0.00459828	0.04495	-2.52657	Increase	DE	0.939408	0.76403	0.447509	0.600362	-4.97504	Increase	nonDE	3.08717	2.69433	0.00888925	0.0622741	-2.72935	Increase	nonDE	1.3718	1.64822	0.103949	0.225655	-4.34038	Increase	nonDE	3.14012	4.03918	0.000139523	0.00104683	0.519901	Increase	DE	1.57297	1.83629	0.0707136	0.138946	-4.08338	Increase	nonDE	2.73546	3.46607	0.00092242	0.00500726	-0.908602	Increase	DE	-1.31732	-1.1549	0.252201	0.991119	-4.59279	Decrease	nonDE	-0.520956	-0.503919	0.615957	0.999882	-4.60175	Decrease	nonDE	0.159702	0.153666	0.878331	0.998845	-4.60936	Increase	nonDE	0.557032	0.477898	0.634265	0.997667	-4.60052	Increase	nonDE	-1.05506	-0.966322	0.337329	0.999958	-4.5957	Decrease	nonDE	0.336932	0.275262	0.783955	0.999531	-4.83048	Increase	nonDE	0.0847307	0.0801678	0.936341	0.999972	-4.60358	Increase	nonDE	0.0223623	0.0209956	0.983311	0.999937	-4.6035	Increase	nonDE	-1.41274	-1.18082	0.241814	0.672778	-4.68873	Decrease	nonDE	0.937706	0.760032	0.449879	0.999986	-4.59787	Increase	nonDE	-0.252843	-0.207091	0.836562	0.999984	-4.60266	Decrease	nonDE	0.735029	0.622612	0.535635	0.99997	-4.5993	Increase	nonDE	-0.616295	-0.789748	0.432437	0.999745	-4.60105	Decrease	nonDE	-0.249297	-0.334942	0.738706	0.999761	-4.61024	Decrease	nonDE	-0.626517	-0.790052	0.432261	0.971833	-4.80344	Decrease	nonDE	0.747369	0.878821	0.382613	0.981961	-4.5982	Increase	nonDE	-0.653952	-0.798313	0.427486	0.999954	-4.60031	Decrease	nonDE	0.535981	0.629205	0.531336	0.98298	-4.60302	Increase	nonDE
15559	ENSMUSG00000095677	0.517486	1.22546	0.224655	0.442931	-4.91896	Increase	nonDE	0.304713	0.777873	0.439359	0.696534	-5.37939	Increase	nonDE	0.247336	0.542918	0.588973	0.766569	-5.45012	Increase	nonDE	0.511326	1.2061	0.231986	0.486086	-4.97035	Increase	nonDE	0.395349	0.954284	0.343341	0.61749	-5.19983	Increase	nonDE	0.396757	0.973719	0.333669	0.691413	-5.08561	Increase	nonDE	0.79732	1.62234	0.109387	0.227544	-4.38985	Increase	nonDE	0.156406	0.358147	0.72135	0.93456	-5.54006	Increase	nonDE	0.456417	1.54437	0.12717	0.259555	-4.77771	Increase	nonDE	0.350735	1.24053	0.219069	0.440009	-5.16655	Increase	nonDE	0.522328	1.55782	0.123948	0.208545	-4.68816	Increase	nonDE	0.333866	1.09411	0.27779	0.4971	-5.27607	Increase	nonDE	0.236632	0.587308	0.558954	0.991119	-4.60817	Increase	nonDE	0.235799	0.598373	0.551591	0.999882	-4.60849	Increase	nonDE	0.113858	0.28293	0.778095	0.998845	-4.62523	Increase	nonDE	0.230472	0.514973	0.608253	0.997667	-4.60699	Increase	nonDE	0.442412	1.05055	0.297207	0.999958	-4.59362	Increase	nonDE	0.377849	0.798073	0.427624	0.999531	-4.8587	Increase	nonDE	0.314624	0.751496	0.454964	0.999972	-4.60324	Increase	nonDE	0.235224	0.564341	0.57439	0.999937	-4.6078	Increase	nonDE	-0.0693077	-0.151027	0.880404	0.975991	-5.47312	Decrease	nonDE	0.0756808	0.17164	0.864234	0.999986	-4.61187	Increase	nonDE	-0.00512691	-0.0118827	0.990554	0.999984	-4.61642	Decrease	nonDE	-0.710221	-1.51	0.135706	0.99997	-4.57748	Decrease	nonDE	0.275628	0.939448	0.350847	0.999745	-4.60053	Increase	nonDE	0.235512	0.816325	0.417183	0.999761	-4.60859	Increase	nonDE	0.0222751	0.0727945	0.942185	0.9985	-5.22755	Increase	nonDE	0.153076	0.485556	0.628853	0.981961	-4.6197	Increase	nonDE	0.218643	0.723948	0.471597	0.999954	-4.61214	Increase	nonDE	-0.166186	-0.497674	0.62033	0.983317	-4.61675	Decrease	nonDE
15560	ENSMUSG00000095687	-0.19708	-0.251762	0.801989	0.896423	-5.23584	Decrease	nonDE	-0.0939706	-0.127447	0.898965	0.961337	-5.31521	Decrease	nonDE	-0.943792	-1.08211	0.283049	0.503034	-4.8204	Decrease	nonDE	0.108506	0.144542	0.885503	0.968729	-5.32036	Increase	nonDE	-0.624703	-0.707803	0.481502	0.739816	-5.01235	Decrease	nonDE	-1.71827	-1.9888	0.0507748	0.235874	-3.87259	Decrease	nonDE	-0.276989	-0.350277	0.727221	0.822988	-5.234	Decrease	nonDE	-0.0966614	-0.12727	0.899104	0.984969	-5.33068	Decrease	nonDE	-0.410891	-0.695905	0.488875	0.636526	-5.27111	Decrease	nonDE	-0.906121	-1.59537	0.115296	0.278911	-4.42824	Decrease	nonDE	-0.610391	-1.03069	0.306361	0.413504	-5.049	Decrease	nonDE	0.00592214	0.0110603	0.991208	0.996606	-5.5396	Increase	nonDE	-0.0261926	-0.0336047	0.973291	0.999711	-4.60373	Decrease	nonDE	-0.320498	-0.425356	0.671929	0.999882	-4.60267	Decrease	nonDE	-1.33268	-1.67716	0.0981311	0.998845	-4.57168	Decrease	nonDE	0.279393	0.369871	0.712635	0.997667	-4.60303	Increase	nonDE	-0.118021	-0.161465	0.872209	0.999958	-4.60465	Decrease	nonDE	-0.280384	-0.340442	0.73458	0.999531	-4.86059	Decrease	nonDE	-1.78381	-2.15181	0.0349889	0.999972	-4.56944	Decrease	nonDE	-2.21389	-2.63933	0.0103048	0.999937	-4.55514	Decrease	nonDE	-0.123544	-0.153133	0.87875	0.975188	-5.22048	Decrease	nonDE	-1.25577	-1.52638	0.131583	0.999986	-4.58491	Decrease	nonDE	-0.592274	-0.757587	0.451332	0.999984	-4.59965	Decrease	nonDE	0.0567834	0.0766435	0.939134	0.99997	-4.6046	Increase	nonDE	-0.905001	-1.58619	0.117365	0.999745	-4.57238	Decrease	nonDE	-1.26719	-2.24811	0.0278358	0.999761	-4.53461	Decrease	nonDE	-0.728113	-1.28266	0.203994	0.9354	-4.54169	Decrease	nonDE	-0.488188	-0.875106	0.384616	0.981961	-4.59919	Decrease	nonDE	-0.355148	-0.663683	0.509151	0.999954	-4.60533	Decrease	nonDE	-0.111801	-0.201644	0.8408	0.993726	-4.61133	Decrease	nonDE
15561	ENSMUSG00000095730	-0.252424	-0.261791	0.794279	0.891724	-5.14618	Decrease	nonDE	-0.0670853	-0.0776439	0.938341	0.976934	-5.26188	Decrease	nonDE	-0.226865	-0.235034	0.814893	0.906353	-5.21512	Decrease	nonDE	-0.488119	-0.533941	0.595135	0.825063	-5.13788	Decrease	nonDE	-0.629993	-0.663523	0.509253	0.7609	-5.03911	Decrease	nonDE	0.427144	0.450739	0.653621	0.896323	-5.02965	Increase	nonDE	-0.683361	-0.693547	0.490343	0.637782	-5.01369	Decrease	nonDE	-2.14478	-2.3164	0.0235764	0.128269	-3.35718	Decrease	nonDE	-0.441209	-0.651904	0.516674	0.659364	-5.25482	Decrease	nonDE	0.180029	0.28078	0.779737	0.906207	-5.4093	Increase	nonDE	-0.455113	-0.657236	0.513261	0.613719	-5.25616	Decrease	nonDE	-1.31645	-2.01364	0.0480315	0.136446	-3.82008	Decrease	nonDE	-0.104208	-0.108121	0.91422	0.996717	-4.6017	Decrease	nonDE	0.0539601	0.0586794	0.953381	0.999882	-4.6024	Increase	nonDE	0.0201562	0.021861	0.982623	0.998845	-4.60718	Increase	nonDE	-0.339904	-0.372247	0.710874	0.997667	-4.6015	Decrease	nonDE	-0.367074	-0.429966	0.668588	0.999958	-4.60202	Decrease	nonDE	-0.241098	-0.253526	0.800632	0.999531	-4.84685	Decrease	nonDE	0.0273086	0.0284871	0.977358	0.999972	-4.60184	Increase	nonDE	1.26397	1.32656	0.189121	0.999937	-4.59015	Increase	nonDE	-0.125506	-0.123484	0.90209	0.980721	-5.12178	Decrease	nonDE	-1.48748	-1.60302	0.113595	0.999986	-4.58396	Decrease	nonDE	-1.30796	-1.42122	0.159852	0.999984	-4.58636	Decrease	nonDE	-1.58693	-1.79517	0.0770976	0.99997	-4.57853	Decrease	nonDE	-0.0384498	-0.0561815	0.955363	0.999745	-4.6082	Decrease	nonDE	0.658964	0.990646	0.325392	0.999761	-4.59556	Increase	nonDE	-0.0526748	-0.0765636	0.939197	0.9985	-4.93005	Decrease	nonDE	-0.913692	-1.40374	0.164976	0.955535	-4.58185	Decrease	nonDE	-0.837516	-1.33438	0.186557	0.999954	-4.5837	Decrease	nonDE	-0.914013	-1.40623	0.164237	0.98298	-4.58172	Decrease	nonDE
15562	ENSMUSG00000095788	2.07973	1.95402	0.054839	0.185635	-3.88915	Increase	nonDE	2.49925	2.5286	0.013793	0.0631762	-3.00485	Increase	nonDE	-0.128153	-0.115862	0.908105	0.955671	-5.22961	Decrease	nonDE	1.66343	1.68576	0.0964545	0.276663	-4.23377	Increase	nonDE	1.42129	1.46165	0.148471	0.367998	-4.48478	Increase	nonDE	3.00917	2.90771	0.00492147	0.0472717	-2.53855	Increase	DE	-1.29034	-1.14709	0.255389	0.409112	-4.7273	Decrease	nonDE	3.98804	4.02766	0.000145145	0.00281195	0.125102	Increase	DE	1.75051	2.43337	0.0176099	0.0565809	-3.10807	Increase	nonDE	2.75421	3.84791	0.000266675	0.00182264	0.0299164	Increase	DE	-0.709245	-0.895197	0.373859	0.481519	-5.10566	Decrease	nonDE	2.82574	4.04217	0.000138103	0.000972767	0.591162	Increase	DE	0.17961	0.17911	0.858387	0.996717	-4.60291	Increase	nonDE	-0.425051	-0.436834	0.663624	0.999882	-4.60203	Decrease	nonDE	-1.17462	-1.1868	0.239464	0.998845	-4.5899	Decrease	nonDE	-0.23669	-0.224838	0.822784	0.997667	-4.60206	Decrease	nonDE	-1.26087	-1.26371	0.210675	0.999958	-4.59048	Decrease	nonDE	0.616967	0.562543	0.575608	0.999531	-4.79192	Increase	nonDE	-0.0430756	-0.0498137	0.960418	0.999972	-4.60588	Decrease	nonDE	-0.345599	-0.387533	0.69958	0.999937	-4.60374	Decrease	nonDE	-2.96563	-2.80803	0.00650986	0.315269	-2.59919	Decrease	nonDE	2.52368	2.31071	0.0239078	0.999986	-4.56694	Increase	nonDE	0.63327	0.570051	0.570533	0.999984	-4.60058	Increase	nonDE	2.31275	2.17772	0.0329218	0.99997	-4.57022	Increase	nonDE	0.0682671	0.102695	0.918509	0.999745	-4.61306	Increase	nonDE	-0.385325	-0.583699	0.561366	0.999761	-4.60729	Decrease	nonDE	-2.07013	-2.85907	0.00564555	0.715924	-2.94859	Decrease	nonDE	1.14349	1.50211	0.137727	0.944937	-4.57865	Increase	nonDE	-0.313799	-0.420342	0.675569	0.999954	-4.607	Decrease	nonDE	1.46486	1.91383	0.0598782	0.98298	-4.56106	Increase	nonDE
15563	ENSMUSG00000095789	-1.85431	-2.02872	0.0464293	0.165454	-3.78746	Decrease	nonDE	-1.01338	-1.27559	0.20647	0.452777	-4.70569	Decrease	nonDE	-3.18264	-3.57668	0.000648745	0.00618354	-0.902298	Decrease	DE	-1.17197	-1.33663	0.185826	0.424726	-4.61444	Decrease	nonDE	-2.00695	-2.29227	0.0250104	0.104489	-3.39127	Decrease	nonDE	-1.71564	-1.9688	0.0530791	0.24321	-3.87863	Decrease	nonDE	-1.65709	-1.68377	0.09684	0.209892	-4.21549	Decrease	nonDE	-1.11581	-1.25563	0.213576	0.53759	-4.6956	Decrease	nonDE	-1.93063	-3.03176	0.00344562	0.0143405	-1.88972	Decrease	DE	-1.36451	-2.30837	0.0240452	0.0816985	-3.33955	Decrease	nonDE	-2.41987	-3.60499	0.000592272	0.00321748	-0.571624	Decrease	DE	-1.14389	-1.81925	0.0733043	0.188661	-4.12563	Decrease	nonDE	-0.00934082	-0.00975025	0.992249	0.999711	-4.60196	Decrease	nonDE	0.150914	0.167483	0.86749	0.999882	-4.60263	Increase	nonDE	-1.4105	-1.53317	0.129904	0.998845	-4.57939	Decrease	nonDE	0.672993	0.821535	0.414231	0.997667	-4.59818	Increase	nonDE	-0.00768305	-0.0101271	0.99195	0.999958	-4.60599	Decrease	nonDE	0.600177	0.722666	0.472379	0.999531	-4.79725	Increase	nonDE	-0.585197	-0.613334	0.541714	0.999972	-4.59942	Decrease	nonDE	0.0290628	0.0306638	0.975628	0.999937	-4.60211	Increase	nonDE	-0.802292	-0.785623	0.434834	0.809984	-4.92466	Decrease	nonDE	0.305941	0.376427	0.707778	0.999986	-4.60358	Increase	nonDE	0.62889	0.781191	0.437418	0.999984	-4.59981	Increase	nonDE	-0.261021	-0.314773	0.753904	0.99997	-4.60333	Decrease	nonDE	-0.297269	-0.437183	0.663373	0.999745	-4.60604	Decrease	nonDE	0.0899885	0.137049	0.891399	0.999761	-4.60931	Increase	nonDE	-1.10639	-1.60639	0.112851	0.887349	-4.30724	Decrease	nonDE	0.489467	0.844779	0.401215	0.981961	-4.6006	Increase	nonDE	0.310604	0.560234	0.577173	0.999954	-4.60902	Increase	nonDE	0.169578	0.287918	0.77429	0.992411	-4.61155	Increase	nonDE
15564	ENSMUSG00000095912	-1.60128	-2.00193	0.0493087	0.172727	-3.83092	Decrease	nonDE	-2.49374	-3.4244	0.00105147	0.008106	-1.31343	Decrease	DE	-2.49025	-3.05875	0.00318457	0.0212057	-2.09179	Decrease	DE	-2.43894	-3.21133	0.00202392	0.0140703	-1.76668	Decrease	DE	-2.56376	-3.20605	0.00205638	0.0152665	-1.88542	Decrease	DE	-2.63403	-3.42251	0.0010577	0.0157367	-1.67546	Decrease	DE	-2.31919	-2.81832	0.00632644	0.0372874	-2.59376	Decrease	DE	-1.98956	-2.52002	0.0141032	0.0878418	-3.03855	Decrease	nonDE	-2.08252	-3.67772	0.000467824	0.00261482	-0.442763	Decrease	DE	-2.56388	-4.83732	7.96e-06	8.84e-05	2.66963	Decrease	DE	-2.40472	-4.13837	9.91e-05	0.000704936	0.721235	Decrease	DE	-2.21425	-4.02042	0.000148788	0.00104032	0.426594	Decrease	DE	0.405692	0.493656	0.62315	0.991431	-4.59997	Increase	nonDE	-0.344186	-0.439374	0.661792	0.999882	-4.60082	Decrease	nonDE	-0.547223	-0.699914	0.486384	0.998845	-4.60115	Decrease	nonDE	-0.431966	-0.592148	0.555727	0.997667	-4.6004	Decrease	nonDE	-0.289387	-0.415626	0.679	0.999958	-4.6025	Decrease	nonDE	-0.495908	-0.632123	0.529439	0.999531	-4.78199	Decrease	nonDE	-0.505968	-0.617283	0.539123	0.999972	-4.59911	Decrease	nonDE	-0.174181	-0.211836	0.832873	0.999937	-4.60125	Decrease	nonDE	-0.650505	-0.759673	0.450092	0.81775	-4.93309	Decrease	nonDE	0.0682371	0.0876029	0.930451	0.999986	-4.60249	Increase	nonDE	0.470294	0.638929	0.525029	0.999984	-4.60096	Increase	nonDE	-0.32087	-0.429002	0.669286	0.99997	-4.60143	Decrease	nonDE	-0.0501383	-0.0858155	0.931867	0.999745	-4.60766	Decrease	nonDE	-0.259184	-0.454587	0.650863	0.999761	-4.60564	Decrease	nonDE	-0.598864	-1.02967	0.306838	0.951002	-4.66908	Decrease	nonDE	-0.181864	-0.340605	0.734458	0.984046	-4.60846	Decrease	nonDE	0.0904532	0.178781	0.858644	0.999954	-4.61136	Increase	nonDE	-0.408389	-0.753763	0.45361	0.98298	-4.60152	Decrease	nonDE
15565	ENSMUSG00000095930	-0.914961	-0.925969	0.357757	0.577369	-5.01886	Decrease	nonDE	0.0989211	0.122109	0.903175	0.962817	-5.53077	Increase	nonDE	-0.479246	-0.524442	0.601688	0.774453	-5.3796	Decrease	nonDE	-0.373737	-0.443253	0.658998	0.863422	-5.44217	Decrease	nonDE	-0.756331	-0.859029	0.393361	0.668158	-5.15853	Decrease	nonDE	-0.936709	-0.98148	0.329857	0.687304	-4.92033	Decrease	nonDE	-2.22109	-2.09388	0.0400251	0.12091	-3.68241	Decrease	nonDE	-0.0274745	-0.0330832	0.973706	0.997084	-5.55796	Decrease	nonDE	-0.835646	-1.26077	0.211728	0.366799	-4.97805	Decrease	nonDE	-0.418894	-0.669335	0.505562	0.738459	-5.49924	Decrease	nonDE	-1.35017	-1.9229	0.0587082	0.121076	-4.0547	Decrease	nonDE	-0.200606	-0.338063	0.736364	0.887707	-5.7137	Decrease	nonDE	-0.446673	-0.495163	0.622091	0.991431	-4.60507	Decrease	nonDE	0.674655	0.829528	0.409727	0.999882	-4.60029	Increase	nonDE	0.936405	1.15078	0.253877	0.998845	-4.58755	Increase	nonDE	0.0945513	0.101378	0.919551	0.997667	-4.60733	Increase	nonDE	0.201997	0.241189	0.810139	0.999958	-4.60949	Increase	nonDE	1.04191	1.11212	0.270028	0.999531	-4.65723	Increase	nonDE	-0.771955	-0.883977	0.379843	0.999972	-4.59831	Decrease	nonDE	-1.26565	-1.37126	0.174831	0.999937	-4.58462	Decrease	nonDE	-2.59506	-2.51923	0.0141322	0.315269	-2.99183	Decrease	nonDE	-0.0430987	-0.0509016	0.959554	0.999986	-4.6106	Decrease	nonDE	-0.356419	-0.414978	0.679472	0.999984	-4.60993	Decrease	nonDE	-0.401451	-0.469775	0.640028	0.99997	-4.60656	Decrease	nonDE	-0.609314	-0.968269	0.336363	0.999745	-4.59741	Decrease	nonDE	-0.2955	-0.480538	0.632397	0.999761	-4.61671	Decrease	nonDE	-0.82933	-1.26423	0.210492	0.937315	-4.60001	Decrease	nonDE	0.0257263	0.0408184	0.967561	0.999575	-4.62171	Increase	nonDE	-0.0772111	-0.128619	0.898041	0.999954	-4.62392	Decrease	nonDE	0.320232	0.504317	0.615679	0.983317	-4.61479	Increase	nonDE
15566	ENSMUSG00000095990	0.889795	1.16266	0.249058	0.470759	-4.80797	Increase	nonDE	-0.3313	-0.549102	0.584745	0.801268	-5.4115	Decrease	nonDE	-0.937304	-1.29977	0.198097	0.405294	-4.7593	Decrease	nonDE	-0.00183824	-0.00290411	0.997691	0.999162	-5.5234	Decrease	nonDE	0.0611121	0.093395	0.925866	0.975413	-5.46719	Increase	nonDE	-0.249604	-0.381511	0.704021	0.916246	-5.29153	Decrease	nonDE	0.00878365	0.0125795	0.99	0.99484	-5.43251	Increase	nonDE	0.0289737	0.0433926	0.965517	0.995566	-5.49683	Increase	nonDE	0.475453	0.944662	0.348197	0.509188	-5.27368	Increase	nonDE	-0.290452	-0.652635	0.516206	0.746738	-5.5526	Decrease	nonDE	-0.46426	-0.919621	0.361042	0.468599	-5.31469	Decrease	nonDE	0.0135677	0.029413	0.976622	0.991768	-5.73125	Increase	nonDE	-0.0142435	-0.0214692	0.982935	0.999711	-4.60874	Decrease	nonDE	0.11707	0.186502	0.85261	0.999882	-4.60979	Increase	nonDE	-0.54976	-0.826621	0.411361	0.998845	-4.60248	Decrease	nonDE	-0.905876	-1.22694	0.224104	0.997667	-4.58984	Decrease	nonDE	0.446532	0.736336	0.464075	0.999958	-4.60265	Increase	nonDE	0.385705	0.563535	0.574936	0.999531	-4.92434	Increase	nonDE	0.0914559	0.139329	0.889604	0.999972	-4.60877	Increase	nonDE	0.0370698	0.0552121	0.956132	0.999937	-4.60839	Increase	nonDE	0.0182171	0.0258633	0.979443	0.996608	-5.38506	Increase	nonDE	0.0593175	0.0876526	0.930412	0.999986	-4.60864	Increase	nonDE	0.315647	0.483421	0.630359	0.999984	-4.60841	Increase	nonDE	0.0384071	0.0581478	0.953802	0.99997	-4.60882	Increase	nonDE	0.0386062	0.0822389	0.9347	0.999745	-4.62181	Increase	nonDE	0.0770699	0.167213	0.867702	0.999761	-4.62219	Increase	nonDE	-0.265772	-0.547268	0.585997	0.985266	-5.02533	Decrease	nonDE	-0.423279	-0.846795	0.400098	0.981961	-4.60217	Decrease	nonDE	0.38109	0.854459	0.39587	0.999954	-4.60367	Increase	nonDE	0.212056	0.445144	0.657639	0.983403	-4.61613	Increase	nonDE
15567	ENSMUSG00000096001	-0.504267	-1.7823	0.0791932	0.236101	-4.45763	Decrease	nonDE	-0.966897	-3.43319	0.00102292	0.00791938	-0.831814	Decrease	DE	-0.445331	-1.54798	0.126297	0.301753	-4.8707	Decrease	nonDE	-0.681111	-2.59894	0.0114714	0.0562159	-2.96164	Decrease	nonDE	-0.18345	-0.603946	0.547902	0.788252	-5.70139	Decrease	nonDE	-0.698425	-2.58708	0.0118363	0.0877235	-2.88245	Decrease	nonDE	-0.118307	-0.402823	0.68835	0.796008	-5.84322	Decrease	nonDE	-0.597905	-2.04598	0.044653	0.198861	-4.0347	Decrease	nonDE	-0.343858	-1.65827	0.101898	0.222549	-4.89245	Decrease	nonDE	-0.832661	-4.25398	6.61e-05	0.000554821	1.56061	Decrease	DE	-0.281819	-1.35916	0.178614	0.274591	-5.34249	Decrease	nonDE	-0.639508	-3.24143	0.00184791	0.00910485	-1.47919	Decrease	DE	0.0439154	0.156676	0.875967	0.996717	-4.63402	Increase	nonDE	-0.326384	-1.11358	0.269405	0.999882	-4.58808	Decrease	nonDE	0.13277	0.478855	0.633588	0.998845	-4.64686	Increase	nonDE	-0.132929	-0.503802	0.616039	0.997667	-4.62889	Decrease	nonDE	-0.040598	-0.165536	0.869016	0.999958	-4.64521	Decrease	nonDE	-0.10301	-0.382503	0.703289	0.999531	-5.39258	Decrease	nonDE	0.225065	0.745552	0.458523	0.999972	-4.61098	Increase	nonDE	0.174705	0.582641	0.562074	0.999937	-4.61853	Increase	nonDE	0.489844	1.56201	0.122957	0.534964	-4.7051	Increase	nonDE	-0.18939	-0.636394	0.526669	0.999986	-4.61748	Decrease	nonDE	0.275225	1.04476	0.299855	0.999984	-4.5933	Increase	nonDE	0.0102467	0.0380748	0.96974	0.99997	-4.63815	Increase	nonDE	0.13449	0.648821	0.518653	0.999745	-4.63777	Increase	nonDE	-0.0758397	-0.362042	0.71845	0.999761	-4.65578	Decrease	nonDE	0.311307	1.48271	0.142799	0.910047	-4.59908	Increase	nonDE	-0.16116	-0.811485	0.419936	0.981961	-4.62463	Decrease	nonDE	0.117314	0.651602	0.516868	0.999954	-4.65088	Increase	nonDE	-0.0463816	-0.242963	0.80877	0.993726	-4.67286	Decrease	nonDE
15568	ENSMUSG00000096010	-0.367329	-0.505525	0.614835	0.778592	-5.41456	Decrease	nonDE	0.192195	0.296805	0.767526	0.901554	-5.60341	Increase	nonDE	0.206369	0.279798	0.780487	0.885881	-5.5571	Increase	nonDE	-0.582165	-0.899003	0.371844	0.644186	-5.3068	Decrease	nonDE	0.274327	0.395066	0.694038	0.873901	-5.51153	Increase	nonDE	0.0234397	0.0342425	0.972785	0.994753	-5.46314	Increase	nonDE	0.101103	0.14779	0.882948	0.928456	-5.59864	Increase	nonDE	0.373522	0.542186	0.589474	0.876139	-5.50185	Increase	nonDE	-0.0465007	-0.0925496	0.926535	0.95433	-5.83813	Decrease	nonDE	0.107817	0.228863	0.819666	0.925496	-5.84162	Increase	nonDE	0.153736	0.305375	0.761019	0.820439	-5.82296	Increase	nonDE	-0.104321	-0.219715	0.826756	0.933745	-5.85414	Decrease	nonDE	0.0461603	0.0666202	0.947081	0.99894	-4.61317	Increase	nonDE	1.17597	1.81788	0.0735157	0.999882	-4.55084	Increase	nonDE	0.839076	1.287	0.202486	0.998845	-4.57536	Increase	nonDE	-0.168676	-0.247498	0.805273	0.997667	-4.6127	Decrease	nonDE	0.401609	0.622352	0.535805	0.999958	-4.60798	Increase	nonDE	0.0505426	0.0693195	0.94494	0.999531	-5.08902	Increase	nonDE	-0.136497	-0.193251	0.847342	0.999972	-4.61193	Decrease	nonDE	-0.129461	-0.183067	0.855294	0.999937	-4.61195	Decrease	nonDE	-0.586554	-0.840878	0.403382	0.794101	-5.2448	Decrease	nonDE	-0.0373023	-0.0543647	0.956805	0.999986	-4.61427	Decrease	nonDE	0.220621	0.330905	0.74174	0.999984	-4.61655	Increase	nonDE	-0.314135	-0.463264	0.644663	0.99997	-4.61	Decrease	nonDE	-0.0451685	-0.0908334	0.927894	0.999745	-4.62945	Decrease	nonDE	0.523254	1.08807	0.280431	0.999761	-4.58999	Increase	nonDE	0.126261	0.26315	0.793235	0.995935	-5.23784	Increase	nonDE	-0.102989	-0.213047	0.831932	0.991245	-4.63005	Decrease	nonDE	0.311115	0.671113	0.504436	0.999954	-4.61745	Increase	nonDE	-0.131796	-0.264893	0.791898	0.993191	-4.62732	Decrease	nonDE
15569	ENSMUSG00000096014	-1.76622	-1.29096	0.201115	0.415197	-4.82998	Decrease	nonDE	0.611603	0.510164	0.611599	0.816175	-5.55481	Increase	nonDE	-1.11044	-0.820327	0.414914	0.631644	-5.3308	Decrease	nonDE	0.377619	0.311118	0.756668	0.913292	-5.64077	Increase	nonDE	-0.213674	-0.171442	0.864389	0.952408	-5.6217	Decrease	nonDE	-0.820907	-0.620108	0.537272	0.839766	-5.29495	Decrease	nonDE	-4.24376	-2.64264	0.010214	0.0521696	-2.717	Decrease	nonDE	0.42922	0.355337	0.723444	0.935741	-5.65168	Increase	nonDE	-0.989946	-1.06958	0.288615	0.450878	-5.34582	Decrease	nonDE	-0.104652	-0.117191	0.907056	0.96415	-5.86795	Decrease	nonDE	-2.6771	-2.53286	0.0136411	0.0409532	-2.97378	Decrease	DE	0.40342	0.469847	0.639977	0.829804	-5.82467	Increase	nonDE	-1.56076	-1.21997	0.226716	0.991119	-4.58638	Decrease	nonDE	0.658432	0.54566	0.587096	0.999882	-4.61049	Increase	nonDE	0.501831	0.408919	0.683892	0.998845	-4.62411	Increase	nonDE	0.583072	0.446511	0.656656	0.997667	-4.61009	Increase	nonDE	0.424448	0.353474	0.724833	0.999958	-4.61439	Increase	nonDE	1.98989	1.4934	0.139987	0.999531	-4.4004	Increase	nonDE	-0.12916	-0.105087	0.916618	0.999972	-4.6159	Decrease	nonDE	-0.914257	-0.715933	0.4765	0.999937	-4.60474	Decrease	nonDE	-4.6788	-2.99582	0.00382418	0.315269	-2.0096	Decrease	nonDE	0.513734	0.414055	0.680145	0.999986	-4.61292	Increase	nonDE	0.335871	0.268279	0.789302	0.999984	-4.61826	Increase	nonDE	-0.00582453	-0.00469911	0.996265	0.99997	-4.61579	Decrease	nonDE	-0.844962	-0.948813	0.346097	0.999745	-4.60033	Decrease	nonDE	-0.127912	-0.145499	0.88475	0.999761	-4.63457	Decrease	nonDE	-2.08849	-2.10236	0.039251	0.788746	-3.68812	Decrease	nonDE	0.548403	0.60853	0.544876	0.981961	-4.61971	Increase	nonDE	0.38016	0.438162	0.662667	0.999954	-4.62873	Increase	nonDE	0.992031	1.08889	0.280071	0.98298	-4.58986	Increase	nonDE
15570	ENSMUSG00000096039	-2.29246	-2.63763	0.0103517	0.0556254	-2.93772	Decrease	nonDE	-2.59767	-3.31758	0.00146463	0.0105999	-1.57837	Decrease	DE	-3.25143	-3.7244	0.000401542	0.00426731	-0.809295	Decrease	DE	-3.51244	-4.29293	5.76e-05	0.000792392	0.483271	Decrease	DE	-3.46083	-4.07049	0.000125292	0.00167702	-0.192154	Decrease	DE	-3.21335	-3.78079	0.000333412	0.00683417	-1.15864	Decrease	DE	-3.64416	-4.19131	8.24e-05	0.00121717	0.0535203	Decrease	DE	-1.25357	-1.43893	0.154786	0.447027	-4.4754	Decrease	nonDE	-2.87665	-4.7351	1.16e-05	0.000104857	2.2402	Decrease	DE	-2.90551	-5.02813	3.88e-06	4.78e-05	3.07965	Decrease	DE	-3.4478	-5.58653	4.48e-07	6.33e-06	4.66538	Decrease	DE	-2.38301	-3.9777	0.000172132	0.00118016	0.247856	Decrease	DE	1.12699	1.33392	0.186708	0.991119	-4.59019	Increase	nonDE	0.612624	0.762271	0.448551	0.999882	-4.59817	Increase	nonDE	0.450949	0.561731	0.576157	0.998845	-4.60341	Increase	nonDE	-0.0929842	-0.110059	0.912689	0.997667	-4.60163	Decrease	nonDE	-0.302148	-0.379981	0.705151	0.999958	-4.60147	Decrease	nonDE	0.189939	0.214943	0.830459	0.999531	-4.82607	Increase	nonDE	-1.36343	-1.60577	0.112989	0.999972	-4.58531	Decrease	nonDE	-1.036	-1.21546	0.22842	0.999937	-4.59216	Decrease	nonDE	-1.88742	-2.11945	0.0377294	0.365156	-3.69996	Decrease	nonDE	0.843821	0.9514	0.344792	0.999986	-4.59574	Increase	nonDE	0.923776	1.05885	0.293438	0.999984	-4.59428	Increase	nonDE	0.503173	0.590259	0.556986	0.99997	-4.59933	Increase	nonDE	-0.11822	-0.196002	0.845197	0.999745	-4.60747	Decrease	nonDE	-0.211688	-0.359772	0.72014	0.999761	-4.60686	Decrease	nonDE	-0.718234	-1.1938	0.236731	0.937315	-4.58254	Decrease	nonDE	0.375418	0.611777	0.542738	0.981961	-4.6029	Increase	nonDE	0.310814	0.526645	0.600165	0.999954	-4.60482	Increase	nonDE	0.346556	0.563492	0.574965	0.98298	-4.60356	Increase	nonDE
15571	ENSMUSG00000096054	-2.7123	-0.915437	0.363217	0.581554	-5.23635	Decrease	nonDE	0.245554	0.0920026	0.926968	0.973229	-5.71046	Increase	nonDE	-1.35067	-0.477111	0.634822	0.795975	-5.62216	Decrease	nonDE	-0.319109	-0.120431	0.904499	0.974415	-5.73843	Decrease	nonDE	-0.0559303	-0.0202863	0.983875	0.994496	-5.68284	Decrease	nonDE	-0.306522	-0.107632	0.914606	0.981424	-5.51845	Decrease	nonDE	-5.24219	-1.80556	0.0754415	0.178763	-4.23663	Decrease	nonDE	0.268079	0.102139	0.918948	0.987293	-5.76935	Increase	nonDE	-1.38412	-0.683798	0.496441	0.642503	-5.71789	Decrease	nonDE	-0.0304837	-0.0156205	0.987583	0.994815	-5.93637	Decrease	nonDE	-3.29643	-1.61823	0.110271	0.191197	-4.74199	Decrease	nonDE	-0.025515	-0.0136445	0.989154	0.996192	-5.99445	Decrease	nonDE	-2.18941	-0.788176	0.43335	0.991119	-4.60385	Decrease	nonDE	0.3563	0.134098	0.893723	0.999882	-4.61915	Increase	nonDE	0.914643	0.342584	0.732975	0.998845	-4.63035	Increase	nonDE	0.203784	0.0716982	0.943054	0.997675	-4.61646	Increase	nonDE	-0.208364	-0.0786456	0.937547	0.999958	-4.61958	Decrease	nonDE	1.9462	0.696814	0.48831	0.999531	-5.02189	Increase	nonDE	0.775631	0.287865	0.774331	0.999972	-4.61698	Increase	nonDE	-0.173227	-0.0628658	0.950059	0.999937	-4.61782	Decrease	nonDE	-4.12114	-1.466	0.147286	0.570643	-4.69958	Decrease	nonDE	1.09964	0.404441	0.687166	0.999986	-4.6155	Increase	nonDE	0.401374	0.148032	0.882758	0.999984	-4.62339	Increase	nonDE	1.38913	0.511401	0.610738	0.99997	-4.6125	Increase	nonDE	-0.706889	-0.363902	0.717067	0.999745	-4.63421	Decrease	nonDE	0.0915361	0.0477936	0.962022	0.999761	-4.64109	Increase	nonDE	-1.60325	-0.82507	0.412235	0.964766	-5.07262	Decrease	nonDE	0.651712	0.331265	0.74147	0.984046	-4.63423	Increase	nonDE	0.0965048	0.050916	0.959543	0.999954	-4.642	Increase	nonDE	1.66766	0.853844	0.396208	0.98298	-4.6084	Increase	nonDE
15572	ENSMUSG00000096140	0.268887	0.239629	0.811344	0.901717	-5.15432	Increase	nonDE	0.861606	0.841788	0.402876	0.666128	-4.99386	Increase	nonDE	-0.945146	-0.821488	0.414257	0.631153	-4.97946	Decrease	nonDE	0.136531	0.126195	0.899952	0.973429	-5.22925	Increase	nonDE	-0.780714	-0.69428	0.489887	0.746746	-5.01782	Decrease	nonDE	1.25369	1.11364	0.269378	0.626487	-4.69723	Increase	nonDE	-0.317784	-0.274918	0.784218	0.862225	-5.15383	Decrease	nonDE	0.866696	0.772361	0.442594	0.775887	-5.00955	Increase	nonDE	-0.255914	-0.322211	0.748287	0.837911	-5.38483	Decrease	nonDE	1.05765	1.3903	0.169001	0.367673	-4.64804	Increase	nonDE	-0.631465	-0.772089	0.442753	0.547831	-5.18297	Decrease	nonDE	0.501614	0.641709	0.523233	0.740459	-5.25646	Increase	nonDE	-0.714178	-0.633899	0.528286	0.991119	-4.59911	Decrease	nonDE	0.402462	0.37358	0.709886	0.999882	-4.6014	Increase	nonDE	-1.18976	-1.10379	0.273599	0.998845	-4.5927	Decrease	nonDE	-0.846533	-0.785185	0.435089	0.997667	-4.59792	Decrease	nonDE	-0.322613	-0.315038	0.753703	0.999958	-4.60239	Decrease	nonDE	-0.108084	-0.0941479	0.92527	0.999531	-4.84624	Decrease	nonDE	-1.28765	-1.14721	0.25534	0.999972	-4.59309	Decrease	nonDE	-0.447988	-0.397432	0.692301	0.999937	-4.60074	Decrease	nonDE	-1.75656	-1.47534	0.144767	0.567498	-4.41902	Decrease	nonDE	0.35976	0.315356	0.753463	0.999986	-4.60122	Increase	nonDE	-0.834978	-0.743732	0.459617	0.999984	-4.59884	Decrease	nonDE	-0.57208	-0.528242	0.599062	0.99997	-4.60033	Decrease	nonDE	-1.00091	-1.25015	0.215558	0.999745	-4.58815	Decrease	nonDE	-0.0227629	-0.0290804	0.976886	0.999761	-4.60886	Decrease	nonDE	-1.47316	-1.82974	0.0717	0.84402	-4.12931	Decrease	nonDE	-0.243387	-0.309539	0.757864	0.986269	-4.60744	Decrease	nonDE	-0.578795	-0.761739	0.448866	0.999954	-4.60131	Decrease	nonDE	-0.340082	-0.430306	0.668343	0.983643	-4.60612	Decrease	nonDE
15573	ENSMUSG00000096141	-1.71268	-1.63166	0.107403	0.285316	-4.2735	Decrease	nonDE	1.0454	1.12735	0.26358	0.52555	-4.81508	Increase	nonDE	-1.73097	-1.59572	0.115217	0.283583	-4.32343	Decrease	nonDE	0.170719	0.174741	0.861806	0.960136	-5.26505	Increase	nonDE	-0.608035	-0.608954	0.544596	0.785937	-5.10301	Decrease	nonDE	-0.247192	-0.244932	0.807251	0.953467	-5.10667	Decrease	nonDE	-1.57646	-1.47109	0.145908	0.276914	-4.44559	Decrease	nonDE	-0.144363	-0.144089	0.885859	0.981685	-5.26691	Decrease	nonDE	-1.16036	-1.60132	0.11397	0.240467	-4.41586	Decrease	nonDE	0.399106	0.582432	0.562214	0.78066	-5.33752	Increase	nonDE	-1.65372	-2.16272	0.0341046	0.0809531	-3.58113	Decrease	nonDE	0.0131776	0.0187716	0.985079	0.994781	-5.47578	Increase	nonDE	-2.00798	-1.95156	0.0551368	0.991119	-4.57586	Decrease	nonDE	0.69329	0.727495	0.469436	0.999882	-4.59914	Increase	nonDE	-0.826207	-0.842172	0.402662	0.998845	-4.59908	Decrease	nonDE	-0.124584	-0.124848	0.901014	0.997667	-4.60277	Decrease	nonDE	-0.181395	-0.19111	0.849012	0.999958	-4.60339	Decrease	nonDE	1.07548	1.00098	0.320406	0.999531	-4.6519	Increase	nonDE	-0.3481	-0.344654	0.731425	0.999972	-4.6018	Decrease	nonDE	-0.518903	-0.511649	0.610565	0.999937	-4.60067	Decrease	nonDE	-1.50385	-1.36912	0.175497	0.605504	-4.52395	Decrease	nonDE	0.115571	0.114944	0.908831	0.999986	-4.60298	Increase	nonDE	-0.416075	-0.416802	0.678144	0.999984	-4.60303	Decrease	nonDE	-0.071751	-0.0743264	0.94097	0.99997	-4.60337	Decrease	nonDE	-1.17804	-1.62482	0.108857	0.999745	-4.57257	Decrease	nonDE	0.0871934	0.124756	0.901087	0.999761	-4.61059	Increase	nonDE	-1.16503	-1.57899	0.119008	0.887571	-4.32363	Decrease	nonDE	-0.00450632	-0.00635046	0.994952	0.999575	-4.61037	Decrease	nonDE	-0.298735	-0.43382	0.665801	0.999954	-4.60827	Decrease	nonDE	0.501867	0.69452	0.489737	0.98298	-4.60279	Increase	nonDE
15574	ENSMUSG00000096145	0.659042	1.8609	0.0671086	0.212253	-4.24554	Increase	nonDE	0.457841	1.11912	0.26705	0.529524	-5.134	Increase	nonDE	-0.147922	-0.351151	0.726567	0.85539	-5.67456	Decrease	nonDE	0.250721	0.735715	0.46445	0.726089	-5.6307	Increase	nonDE	0.24765	0.618016	0.538642	0.782403	-5.53672	Increase	nonDE	0.774423	2.03208	0.0460787	0.2212	-3.85475	Increase	nonDE	0.977696	2.5456	0.0131958	0.0617221	-2.94007	Increase	nonDE	-0.128732	-0.335114	0.738577	0.941678	-5.74265	Decrease	nonDE	0.453346	1.69566	0.0945526	0.210823	-4.70535	Increase	nonDE	0.616132	2.19385	0.0316889	0.102268	-3.76889	Increase	nonDE	0.414887	1.44417	0.153312	0.244941	-5.0342	Increase	nonDE	0.0609942	0.236818	0.813515	0.92685	-6.04599	Increase	nonDE	-0.0285865	-0.089616	0.928857	0.996905	-4.63236	Decrease	nonDE	-0.344333	-0.998283	0.321704	0.999882	-4.59623	Decrease	nonDE	-0.614477	-1.61356	0.111283	0.998845	-4.5323	Decrease	nonDE	-0.436907	-1.1572	0.251264	0.997667	-4.58706	Decrease	nonDE	-0.551453	-1.36407	0.177071	0.999958	-4.57626	Decrease	nonDE	-0.215834	-0.567165	0.572481	0.999531	-5.14054	Decrease	nonDE	-0.0628149	-0.164669	0.869696	0.999972	-4.62095	Decrease	nonDE	0.272141	0.741007	0.461257	0.999937	-4.60834	Increase	nonDE	0.689755	1.7323	0.0877827	0.477197	-4.36789	Increase	nonDE	-0.439197	-1.07683	0.285385	0.999986	-4.59198	Decrease	nonDE	-0.631014	-1.58376	0.117917	0.999984	-4.55366	Decrease	nonDE	-0.416674	-1.12618	0.264073	0.99997	-4.58867	Decrease	nonDE	-0.0457007	-0.181777	0.856302	0.999745	-4.65236	Decrease	nonDE	-0.0360958	-0.143046	0.88668	0.999761	-4.65267	Decrease	nonDE	0.037639	0.13642	0.891895	0.9985	-5.37201	Increase	nonDE	-0.438052	-1.57951	0.118888	0.934297	-4.52988	Decrease	nonDE	-0.591233	-2.08881	0.0404945	0.999954	-4.45447	Decrease	nonDE	-0.316254	-1.18929	0.238487	0.98298	-4.57731	Decrease	nonDE
15575	ENSMUSG00000096146	-1.22027	-1.01393	0.314232	0.537458	-4.82339	Decrease	nonDE	-0.805481	-0.748317	0.456866	0.710272	-5.06549	Decrease	nonDE	-2.48028	-1.99822	0.0497185	0.160477	-3.82682	Decrease	nonDE	1.68032	1.55132	0.125496	0.329539	-4.3935	Increase	nonDE	0.259731	0.219346	0.827042	0.936389	-5.18746	Increase	nonDE	-0.24252	-0.204474	0.838598	0.963053	-5.08808	Decrease	nonDE	-1.70352	-1.37698	0.173062	0.311911	-4.53135	Decrease	nonDE	-0.194943	-0.16441	0.869899	0.978128	-5.23125	Decrease	nonDE	-0.480268	-0.569123	0.571159	0.70321	-5.30741	Decrease	nonDE	-0.524001	-0.654325	0.515123	0.746208	-5.2751	Decrease	nonDE	-2.0919	-2.38135	0.0200732	0.0544622	-3.20446	Decrease	nonDE	0.742686	0.922079	0.359768	0.590151	-5.1109	Increase	nonDE	-2.04415	-1.79252	0.0775256	0.991119	-4.57922	Decrease	nonDE	-1.53032	-1.42774	0.157971	0.999882	-4.58659	Decrease	nonDE	-1.59964	-1.48198	0.142994	0.998845	-4.57924	Decrease	nonDE	0.856431	0.745518	0.458544	0.997667	-4.59845	Increase	nonDE	0.955472	0.882152	0.380822	0.999958	-4.59702	Increase	nonDE	2.56096	2.06935	0.0423401	0.999531	-4.02577	Increase	nonDE	0.0953127	0.0801147	0.936383	0.999972	-4.60207	Increase	nonDE	-0.0873756	-0.0728428	0.942146	0.999937	-4.60196	Decrease	nonDE	-1.98963	-1.55854	0.123776	0.53623	-4.33969	Decrease	nonDE	-0.359361	-0.299982	0.765112	0.999986	-4.60165	Decrease	nonDE	-0.039798	-0.0338898	0.973065	0.999984	-4.60396	Decrease	nonDE	-0.481049	-0.422824	0.673766	0.99997	-4.60139	Decrease	nonDE	-0.974419	-1.17758	0.243096	0.999745	-4.58996	Decrease	nonDE	-0.80885	-1.00369	0.319108	0.999761	-4.59523	Decrease	nonDE	-1.79463	-2.14146	0.0358456	0.783238	-3.82365	Decrease	nonDE	0.248535	0.299064	0.765809	0.986745	-4.60808	Increase	nonDE	0.457837	0.572923	0.568598	0.999954	-4.60547	Increase	nonDE	1.03995	1.23622	0.220656	0.98298	-4.58823	Increase	nonDE
15576	ENSMUSG00000096188	-0.658671	-3.74912	0.00037018	0.00412021	-0.342674	Decrease	DE	-0.455082	-2.82903	0.0061404	0.0334737	-3.03857	Decrease	DE	-0.401434	-2.22369	0.029516	0.11186	-4.39644	Decrease	nonDE	-0.454458	-2.70094	0.0087317	0.0457197	-3.34117	Decrease	DE	-0.284456	-1.60791	0.112518	0.304828	-5.46433	Decrease	nonDE	-0.362542	-2.0717	0.0421134	0.209173	-4.52323	Decrease	nonDE	-0.318002	-1.75553	0.0836999	0.19096	-5.22095	Decrease	nonDE	-0.284256	-1.6206	0.10976	0.360609	-5.50273	Decrease	nonDE	-0.471564	-3.78123	0.000332926	0.00194742	-0.523537	Decrease	DE	-0.408812	-3.43976	0.00100202	0.00565447	-1.57171	Decrease	DE	-0.359718	-2.80383	0.00658612	0.0231212	-3.30696	Decrease	DE	-0.369357	-3.02968	0.00346657	0.0155523	-2.72152	Decrease	DE	-0.133443	-0.755479	0.452587	0.991119	-4.68642	Decrease	nonDE	-0.0499009	-0.294427	0.769334	0.999882	-4.77096	Decrease	nonDE	0.00380761	0.0224899	0.982123	0.998845	-4.88074	Increase	nonDE	0.0707699	0.423384	0.67336	0.997667	-4.76005	Increase	nonDE	-0.0492774	-0.310472	0.757157	0.999958	-4.78966	Decrease	nonDE	-0.0492161	-0.275934	0.783441	0.999531	-6.10748	Decrease	nonDE	-0.287964	-1.62451	0.108922	0.999972	-4.3866	Decrease	nonDE	-0.146144	-0.828581	0.410259	0.999937	-4.6694	Decrease	nonDE	-0.0504872	-0.270762	0.787399	0.950693	-6.61374	Decrease	nonDE	-0.287764	-1.62081	0.109716	0.999986	-4.38384	Decrease	nonDE	-0.0678579	-0.389094	0.69843	0.999984	-4.78361	Decrease	nonDE	-0.016741	-0.0988729	0.921532	0.99997	-4.78358	Decrease	nonDE	-0.210704	-1.67321	0.0989095	0.999745	-4.27215	Decrease	nonDE	-0.0980224	-0.798396	0.427438	0.999761	-4.76034	Decrease	nonDE	-0.0233398	-0.184845	0.853905	0.998088	-6.30056	Decrease	nonDE	-0.108497	-0.888325	0.377517	0.981961	-4.72631	Decrease	nonDE	-0.0585676	-0.496773	0.620961	0.999954	-4.86901	Decrease	nonDE	-0.0329786	-0.267888	0.789602	0.993191	-4.89235	Decrease	nonDE
15577	ENSMUSG00000096199	0.631064	2.5724	0.0123022	0.0634232	-2.99285	Increase	nonDE	0.0566748	0.272321	0.786205	0.91095	-6.13223	Increase	nonDE	0.375671	1.54938	0.125962	0.301149	-4.95482	Increase	nonDE	0.40474	1.81448	0.0740428	0.229162	-4.57453	Increase	nonDE	0.306009	1.30339	0.196863	0.440631	-5.24648	Increase	nonDE	0.180956	0.782908	0.436416	0.77186	-5.63541	Increase	nonDE	0.351556	1.42776	0.157967	0.292763	-5.06362	Increase	nonDE	0.312942	1.34548	0.182968	0.491445	-5.24756	Increase	nonDE	0.468537	2.76124	0.00740748	0.027554	-2.78806	Increase	DE	0.118815	0.763965	0.447547	0.690377	-6.09527	Increase	nonDE	0.363613	2.10532	0.0389831	0.0895721	-4.23452	Increase	nonDE	0.358841	2.22115	0.0296957	0.0931014	-4.02036	Increase	nonDE	-0.0360156	-0.166042	0.86862	0.996717	-4.65095	Decrease	nonDE	0.00746946	0.0357878	0.971557	0.999882	-4.6567	Increase	nonDE	0.107817	0.521318	0.603849	0.998845	-4.67066	Increase	nonDE	-0.26234	-1.04122	0.301484	0.997667	-4.59348	Decrease	nonDE	0.355534	1.60113	0.114014	0.999958	-4.51951	Increase	nonDE	0.136885	0.535049	0.594372	0.999531	-5.32347	Increase	nonDE	-0.0751717	-0.331753	0.741103	0.999972	-4.64232	Decrease	nonDE	-0.204495	-0.900707	0.370943	0.999937	-4.60708	Decrease	nonDE	-0.122321	-0.507849	0.613213	0.89704	-5.87418	Decrease	nonDE	-0.0682396	-0.279947	0.780373	0.999986	-4.63921	Decrease	nonDE	-0.0725096	-0.305784	0.760709	0.999984	-4.64898	Decrease	nonDE	-0.160935	-0.675309	0.501784	0.99997	-4.62205	Decrease	nonDE	-0.0555936	-0.352355	0.725669	0.999745	-4.68674	Decrease	nonDE	-0.098513	-0.637031	0.526257	0.999761	-4.66279	Decrease	nonDE	-0.00725189	-0.0455718	0.963786	0.9985	-5.7057	Decrease	nonDE	-0.16529	-0.94245	0.349319	0.981961	-4.61057	Decrease	nonDE	0.141512	0.869363	0.387726	0.999954	-4.62544	Increase	nonDE	-0.0120247	-0.0686724	0.945453	0.998359	-4.68023	Decrease	nonDE
15578	ENSMUSG00000096210	-0.889077	-3.14474	0.00247073	0.0185377	-1.97052	Decrease	DE	-0.815329	-3.23827	0.00186565	0.0129865	-1.82438	Decrease	DE	-0.875562	-3.15276	0.00241236	0.0171915	-2.03891	Decrease	DE	-0.93012	-3.51851	0.000781276	0.00663584	-0.999918	Decrease	DE	-1.07257	-3.88915	0.000232245	0.00271627	0.188211	Decrease	DE	-1.10674	-3.99567	0.00016191	0.00399226	0.627356	Decrease	DE	-1.13611	-3.763	0.000353616	0.00395598	-0.154463	Decrease	DE	-0.86751	-3.19515	0.00212495	0.0210483	-1.92313	Decrease	DE	-0.980822	-4.95235	5.17e-06	5.19e-05	3.59636	Decrease	DE	-0.961033	-5.13139	2.62e-06	3.4e-05	4.23998	Decrease	DE	-1.00584	-4.87203	6.99e-06	6.9e-05	3.31509	Decrease	DE	-0.898815	-4.72055	1.23e-05	0.000119622	2.74696	Decrease	DE	-0.10299	-0.357188	0.722064	0.993065	-4.70936	Decrease	nonDE	0.180166	0.66379	0.509083	0.999882	-4.68305	Increase	nonDE	0.245924	0.909598	0.366267	0.998845	-4.66792	Increase	nonDE	-0.144032	-0.562972	0.575317	0.997667	-4.71028	Decrease	nonDE	0.0653746	0.269991	0.78799	0.999958	-4.75856	Increase	nonDE	0.191365	0.710688	0.479723	0.999531	-5.8028	Increase	nonDE	-0.195914	-0.687071	0.494389	0.999972	-4.67156	Decrease	nonDE	-0.373184	-1.3019	0.197369	0.999937	-4.53241	Decrease	nonDE	-0.511546	-1.64225	0.105185	0.505222	-5.13943	Decrease	nonDE	0.00914139	0.0344994	0.972581	0.999986	-4.74957	Increase	nonDE	-0.133957	-0.51348	0.60929	0.999984	-4.73778	Decrease	nonDE	-0.242942	-0.948674	0.346167	0.99997	-4.63096	Decrease	nonDE	-0.149452	-0.73328	0.465924	0.999745	-4.72614	Decrease	nonDE	-0.0965091	-0.487526	0.627464	0.999761	-4.79138	Decrease	nonDE	-0.132811	-0.643345	0.522177	0.983978	-5.93931	Decrease	nonDE	-0.0674455	-0.365509	0.715873	0.982355	-4.83749	Decrease	nonDE	-0.0342912	-0.192687	0.847782	0.999954	-4.87303	Decrease	nonDE	-0.0257885	-0.138574	0.890199	0.995722	-4.85821	Decrease	nonDE
15579	ENSMUSG00000096233	0.0953853	0.115191	0.908635	0.953768	-5.24711	Increase	nonDE	-0.349122	-0.459782	0.647149	0.838392	-5.25169	Decrease	nonDE	-0.716536	-0.888824	0.377251	0.59841	-5.03437	Decrease	nonDE	-0.330262	-0.419582	0.676122	0.873344	-5.25891	Decrease	nonDE	0.265209	0.340705	0.734383	0.893946	-5.26839	Increase	nonDE	-0.707349	-0.885346	0.37911	0.728899	-4.91062	Decrease	nonDE	-0.00127305	-0.00141618	0.998874	0.99924	-5.22042	Decrease	nonDE	-0.111281	-0.13161	0.895684	0.983962	-5.28374	Decrease	nonDE	0.180297	0.317395	0.751922	0.840203	-5.50124	Increase	nonDE	-0.528235	-0.957793	0.341581	0.586739	-5.14552	Decrease	nonDE	-0.358904	-0.589569	0.557446	0.651932	-5.36263	Decrease	nonDE	-0.220771	-0.381435	0.704077	0.868816	-5.45083	Decrease	nonDE	0.363031	0.442016	0.659889	0.991431	-4.60196	Increase	nonDE	-0.255698	-0.316174	0.752845	0.999882	-4.60302	Decrease	nonDE	-0.121306	-0.149194	0.881845	0.998845	-4.60919	Decrease	nonDE	-0.0626164	-0.0788331	0.937398	0.997667	-4.60416	Decrease	nonDE	-0.236838	-0.324199	0.746789	0.999958	-4.60473	Decrease	nonDE	0.264968	0.343913	0.731979	0.999531	-4.90965	Increase	nonDE	0.419892	0.5223	0.603169	0.999972	-4.60157	Increase	nonDE	0.066763	0.0798332	0.936606	0.999937	-4.60328	Increase	nonDE	-0.431795	-0.480173	0.632655	0.903598	-5.10411	Decrease	nonDE	0.0434023	0.0516728	0.958942	0.999986	-4.60357	Increase	nonDE	0.662831	0.813465	0.418809	0.999984	-4.59876	Increase	nonDE	-0.541803	-0.642277	0.522866	0.99997	-4.59986	Decrease	nonDE	0.391461	0.675144	0.501888	0.999745	-4.6044	Increase	nonDE	-0.0944674	-0.161935	0.87184	0.999761	-4.61142	Decrease	nonDE	-0.276551	-0.455303	0.650351	0.990806	-4.92072	Decrease	nonDE	-0.00960706	-0.0165709	0.986828	0.999575	-4.61206	Decrease	nonDE	0.212997	0.389121	0.69841	0.999954	-4.61123	Increase	nonDE	-0.138417	-0.241167	0.810156	0.993726	-4.6114	Decrease	nonDE
15580	ENSMUSG00000096255	0.391471	0.44573	0.657217	0.804924	-5.1851	Increase	nonDE	0.893965	1.13538	0.260227	0.521188	-4.85298	Increase	nonDE	0.699893	0.728277	0.468961	0.675178	-5.06482	Increase	nonDE	0.571528	0.692109	0.491241	0.747872	-5.1555	Increase	nonDE	0.348874	0.403229	0.688052	0.870806	-5.22343	Increase	nonDE	0.0703618	0.0755287	0.940017	0.986664	-5.12448	Increase	nonDE	-1.23636	-1.27761	0.205757	0.351188	-4.63638	Decrease	nonDE	0.0990615	0.101897	0.91914	0.987401	-5.23408	Increase	nonDE	0.370173	0.600786	0.549992	0.686384	-5.37913	Increase	nonDE	0.482163	0.790762	0.431849	0.675726	-5.24527	Increase	nonDE	-0.268235	-0.393382	0.695276	0.767081	-5.40792	Decrease	nonDE	0.335295	0.524288	0.601794	0.802338	-5.37084	Increase	nonDE	0.285261	0.348496	0.728551	0.993065	-4.60374	Increase	nonDE	0.516598	0.679177	0.499346	0.999882	-4.60125	Increase	nonDE	-0.143048	-0.179392	0.858167	0.998845	-4.61168	Decrease	nonDE	0.465319	0.522931	0.602733	0.997667	-4.60116	Increase	nonDE	0.194161	0.22909	0.819491	0.999958	-4.6038	Increase	nonDE	-0.271413	-0.27694	0.782671	0.999531	-4.84511	Decrease	nonDE	1.20692	1.30736	0.195522	0.999972	-4.58987	Increase	nonDE	0.419975	0.437331	0.663266	0.999937	-4.6009	Increase	nonDE	-0.11005	-0.107193	0.914953	0.984209	-5.1376	Decrease	nonDE	0.957108	1.01555	0.313466	0.999986	-4.59494	Increase	nonDE	0.448675	0.472532	0.63807	0.999984	-4.60212	Increase	nonDE	1.22537	1.34892	0.181866	0.99997	-4.58886	Increase	nonDE	0.746091	1.20048	0.234144	0.999745	-4.58821	Increase	nonDE	0.468287	0.760931	0.449346	0.999761	-4.60248	Increase	nonDE	-0.126549	-0.19418	0.846618	0.998088	-4.9655	Decrease	nonDE	0.711213	1.0919	0.278754	0.981961	-4.59248	Increase	nonDE	0.321418	0.504857	0.615302	0.999954	-4.60715	Increase	nonDE	0.476981	0.713492	0.477998	0.98298	-4.60236	Increase	nonDE
15581	ENSMUSG00000096351	0.408853	0.400687	0.689914	0.826032	-5.09366	Increase	nonDE	2.29239	2.49135	0.0151868	0.0681613	-3.08619	Increase	nonDE	-0.529526	-0.501428	0.6177	0.785596	-5.10041	Decrease	nonDE	0.194168	0.197252	0.844222	0.952099	-5.19314	Increase	nonDE	-1.18947	-1.1541	0.252524	0.514769	-4.70552	Decrease	nonDE	2.06052	2.0195	0.0474037	0.225384	-3.85547	Increase	nonDE	-0.208573	-0.196598	0.844732	0.904049	-5.13458	Decrease	nonDE	1.17396	1.15354	0.252751	0.590384	-4.73195	Increase	nonDE	-0.390309	-0.538313	0.59213	0.719791	-5.27633	Decrease	nonDE	2.17645	3.16837	0.00230252	0.0115184	-1.64897	Increase	DE	-0.36905	-0.491476	0.624682	0.708669	-5.29082	Decrease	nonDE	0.684065	0.962856	0.339053	0.566708	-5.02215	Increase	nonDE	-0.0472027	-0.0458849	0.963537	0.999711	-4.60125	Decrease	nonDE	0.709622	0.716166	0.476356	0.999882	-4.59834	Increase	nonDE	0.979553	0.987428	0.326955	0.998845	-4.5955	Increase	nonDE	-0.261889	-0.268392	0.789215	0.997667	-4.60144	Decrease	nonDE	-1.3886	-1.52909	0.130911	0.999958	-4.58509	Decrease	nonDE	1.70325	1.63507	0.106684	0.999531	-4.33485	Increase	nonDE	-0.208819	-0.202981	0.83976	0.999972	-4.601	Decrease	nonDE	1.44352	1.40706	0.163994	0.999937	-4.58932	Increase	nonDE	0.268315	0.246434	0.806093	0.955851	-5.07861	Increase	nonDE	2.15462	2.08416	0.0409293	0.999986	-4.57541	Increase	nonDE	0.556967	0.549354	0.584573	0.999984	-4.60056	Increase	nonDE	1.65085	1.67717	0.0981304	0.99997	-4.58357	Increase	nonDE	-0.128011	-0.174731	0.861813	0.999745	-4.60678	Decrease	nonDE	1.07657	1.50324	0.137436	0.999761	-4.58012	Increase	nonDE	0.623934	0.844868	0.401166	0.960963	-4.74166	Increase	nonDE	0.946363	1.33002	0.187984	0.967426	-4.58584	Increase	nonDE	-0.415817	-0.610587	0.543521	0.999954	-4.60386	Decrease	nonDE	1.67705	2.33822	0.0223432	0.98298	-4.544	Increase	nonDE
15582	ENSMUSG00000096370	0.0141549	0.0213258	0.983049	0.991893	-5.28349	Increase	nonDE	0.826921	1.24156	0.218693	0.46853	-4.716	Increase	nonDE	-0.670375	-0.937921	0.351625	0.574714	-4.96439	Decrease	nonDE	0.0480036	0.0716665	0.943079	0.985381	-5.31244	Increase	nonDE	-0.224552	-0.343505	0.732285	0.893163	-5.26482	Decrease	nonDE	0.861571	1.36058	0.178168	0.501572	-4.56227	Increase	nonDE	-0.0175366	-0.0249451	0.980172	0.988762	-5.26922	Decrease	nonDE	-0.00285588	-0.00421957	0.996646	0.999834	-5.32385	Decrease	nonDE	-0.105199	-0.225516	0.822258	0.888415	-5.53845	Decrease	nonDE	0.844246	1.83599	0.0707594	0.19352	-4.12844	Increase	nonDE	-0.343956	-0.682405	0.497315	0.599305	-5.32073	Decrease	nonDE	0.0225739	0.0473099	0.962406	0.985362	-5.52422	Increase	nonDE	0.36313	0.530929	0.597209	0.991119	-4.60128	Increase	nonDE	0.0267736	0.0398084	0.968363	0.999882	-4.60399	Increase	nonDE	-0.362475	-0.523228	0.602527	0.998845	-4.60522	Decrease	nonDE	0.396979	0.608309	0.545022	0.997667	-4.60106	Increase	nonDE	-0.752144	-1.13942	0.25855	0.999958	-4.59253	Decrease	nonDE	0.355904	0.51954	0.605082	0.999531	-4.84627	Increase	nonDE	0.0650706	0.0970619	0.922965	0.999972	-4.60397	Increase	nonDE	0.920162	1.45676	0.149813	0.999937	-4.58438	Increase	nonDE	-0.0189605	-0.0271297	0.978436	0.99619	-5.23683	Decrease	nonDE	0.286767	0.426542	0.671068	0.999986	-4.60268	Increase	nonDE	0.0557348	0.0815618	0.935236	0.999984	-4.60566	Increase	nonDE	-0.0042798	-0.00627581	0.995011	0.99997	-4.60376	Decrease	nonDE	0.2141	0.443829	0.658584	0.999745	-4.60889	Increase	nonDE	0.473468	1.02	0.311366	0.999761	-4.59473	Increase	nonDE	-0.190718	-0.386526	0.700322	0.991499	-4.95115	Decrease	nonDE	0.341873	0.725819	0.470456	0.981961	-4.60371	Increase	nonDE	-0.348204	-0.73423	0.465349	0.999954	-4.60338	Decrease	nonDE	0.175812	0.362726	0.717942	0.988974	-4.60986	Increase	nonDE
15583	ENSMUSG00000096377	0.267096	0.292063	0.771133	0.877952	-5.13607	Increase	nonDE	0.668011	0.808923	0.421398	0.682646	-5.01212	Increase	nonDE	-1.01432	-1.10558	0.272827	0.492652	-4.78855	Decrease	nonDE	-1.13685	-1.31299	0.193626	0.436074	-4.61569	Decrease	nonDE	-0.661064	-0.729886	0.467983	0.729006	-4.99953	Decrease	nonDE	-0.44964	-0.494831	0.622324	0.881532	-5.00642	Decrease	nonDE	-1.0196	-1.10408	0.273475	0.429035	-4.76166	Decrease	nonDE	-0.533598	-0.588066	0.558448	0.857283	-5.09665	Decrease	nonDE	-0.196984	-0.30611	0.760462	0.846588	-5.38344	Decrease	nonDE	0.109185	0.177851	0.859372	0.943569	-5.41591	Increase	nonDE	-1.01696	-1.55687	0.124172	0.208777	-4.45401	Decrease	nonDE	-0.835222	-1.32811	0.18861	0.380053	-4.71136	Decrease	nonDE	0.323287	0.354186	0.724303	0.993065	-4.60088	Increase	nonDE	0.133773	0.153539	0.878431	0.999882	-4.60218	Increase	nonDE	-0.703949	-0.808425	0.421683	0.998845	-4.59933	Decrease	nonDE	-1.08065	-1.24743	0.216545	0.997667	-4.59122	Decrease	nonDE	-1.67108	-2.04849	0.0443994	0.999958	-4.57058	Decrease	nonDE	-0.826479	-0.911507	0.365268	0.999531	-4.68601	Decrease	nonDE	-0.65084	-0.719595	0.474256	0.999972	-4.59836	Decrease	nonDE	-0.0250484	-0.0276015	0.978061	0.999937	-4.60178	Decrease	nonDE	0.340375	0.356379	0.722667	0.933321	-5.08643	Increase	nonDE	-0.523374	-0.567455	0.572285	0.999986	-4.59967	Decrease	nonDE	-0.109006	-0.119744	0.905041	0.999984	-4.60317	Decrease	nonDE	0.826376	0.946226	0.347405	0.99997	-4.59591	Increase	nonDE	-0.163777	-0.253187	0.800892	0.999745	-4.60733	Decrease	nonDE	0.0543625	0.0860729	0.931663	0.999761	-4.60869	Increase	nonDE	-0.181787	-0.280519	0.779936	0.995677	-4.91216	Decrease	nonDE	-0.802014	-1.26587	0.209906	0.975992	-4.58741	Decrease	nonDE	-0.890045	-1.45678	0.149808	0.999954	-4.57967	Decrease	nonDE	-5.13e-05	-8.13e-05	0.999935	0.999979	-4.60884	Decrease	nonDE
15584	ENSMUSG00000096433	0.143911	0.629133	0.531383	0.715376	-5.98141	Increase	nonDE	-0.512148	-2.4755	0.0158176	0.070443	-3.4196	Decrease	nonDE	-0.622237	-2.54385	0.0132564	0.0621025	-3.19599	Decrease	nonDE	-0.392193	-1.8083	0.0750088	0.231091	-4.70985	Decrease	nonDE	0.0064496	0.0289403	0.976998	0.992966	-6.21699	Increase	nonDE	-0.417582	-1.92262	0.058744	0.260041	-4.36368	Decrease	nonDE	-0.171789	-0.743871	0.459534	0.610657	-5.93242	Decrease	nonDE	-0.349473	-1.55569	0.124454	0.391223	-5.09764	Decrease	nonDE	0.0751802	0.470495	0.639517	0.75707	-6.4025	Increase	nonDE	-0.464865	-3.09807	0.00283711	0.0137371	-2.08264	Decrease	DE	-0.397013	-2.34909	0.0217505	0.0579355	-3.85759	Decrease	nonDE	-0.370833	-2.36511	0.0209027	0.070261	-3.84661	Decrease	nonDE	0.219598	0.967113	0.336936	0.991119	-4.60323	Increase	nonDE	-0.0215302	-0.0973254	0.922756	0.999882	-4.66404	Decrease	nonDE	-0.185131	-0.811243	0.420075	0.998845	-4.63744	Decrease	nonDE	-0.316506	-1.44829	0.15216	0.997667	-4.52908	Decrease	nonDE	0.0984256	0.490109	0.625644	0.999958	-4.65971	Increase	nonDE	0.0449137	0.194132	0.846655	0.999531	-5.61375	Increase	nonDE	0.209295	0.91381	0.364065	0.999972	-4.60911	Increase	nonDE	0.11423	0.498535	0.619726	0.999937	-4.64489	Increase	nonDE	0.195834	0.822181	0.413866	0.798957	-5.79812	Increase	nonDE	-0.146627	-0.661275	0.510684	0.999986	-4.63745	Decrease	nonDE	0.182339	0.854573	0.395807	0.999984	-4.62482	Increase	nonDE	0.0181506	0.0838711	0.933407	0.99997	-4.66709	Increase	nonDE	0.214446	1.31989	0.191327	0.999745	-4.52999	Increase	nonDE	0.0463497	0.289929	0.772758	0.999761	-4.71132	Increase	nonDE	0.00535152	0.0323445	0.974293	0.9985	-5.7812	Increase	nonDE	-0.231566	-1.4861	0.141902	0.949205	-4.47476	Decrease	nonDE	0.140382	0.958002	0.341477	0.999954	-4.62469	Increase	nonDE	0.0315321	0.199079	0.842799	0.993726	-4.71834	Increase	nonDE
15585	ENSMUSG00000096472	0.0335773	0.0919546	0.927006	0.96378	-5.89612	Increase	nonDE	0.530967	1.58028	0.118713	0.315279	-4.83112	Increase	nonDE	0.309725	0.779004	0.438697	0.649742	-5.62418	Increase	nonDE	0.399021	1.0516	0.296728	0.564913	-5.39452	Increase	nonDE	0.370204	1.04564	0.299453	0.571346	-5.43427	Increase	nonDE	0.0821971	0.222616	0.824506	0.958352	-5.74649	Increase	nonDE	0.0177433	0.0431414	0.965716	0.980388	-5.82502	Increase	nonDE	0.673542	1.86025	0.0672022	0.261519	-4.37406	Increase	nonDE	0.20189	0.794339	0.429779	0.585222	-5.92802	Increase	nonDE	0.306582	1.22776	0.223795	0.446468	-5.48828	Increase	nonDE	0.163734	0.572673	0.568767	0.661675	-5.99053	Increase	nonDE	0.536282	2.03995	0.045267	0.130319	-4.22287	Increase	nonDE	0.118333	0.32702	0.744664	0.993065	-4.62945	Increase	nonDE	0.557752	1.64812	0.10397	0.999882	-4.52792	Increase	nonDE	0.275293	0.79284	0.430646	0.998845	-4.62263	Increase	nonDE	0.483777	1.24731	0.216591	0.997667	-4.57857	Increase	nonDE	0.425806	1.12854	0.263082	0.999958	-4.58715	Increase	nonDE	0.364589	0.856425	0.394789	0.999531	-5.00319	Increase	nonDE	-0.223923	-0.649383	0.518292	0.999972	-4.62001	Decrease	nonDE	-0.698572	-1.98057	0.0517121	0.999937	-4.48954	Decrease	nonDE	-0.793072	-2.02525	0.0467945	0.384081	-3.9819	Decrease	nonDE	0.0794156	0.21095	0.833561	0.999986	-4.6304	Increase	nonDE	-0.107227	-0.283632	0.77756	0.999984	-4.6349	Decrease	nonDE	-0.137273	-0.35903	0.720692	0.99997	-4.62523	Decrease	nonDE	-0.0527953	-0.209861	0.834407	0.999745	-4.66824	Decrease	nonDE	-0.0704101	-0.286996	0.774994	0.999761	-4.66887	Decrease	nonDE	-0.25889	-0.989426	0.325984	0.955458	-5.11793	Decrease	nonDE	0.281596	1.03514	0.304295	0.981961	-4.59487	Increase	nonDE	0.15929	0.595204	0.553695	0.999954	-4.64036	Increase	nonDE	0.113658	0.396307	0.693127	0.9865	-4.64587	Increase	nonDE
15586	ENSMUSG00000096488	-2.51985	-3.05629	0.00320758	0.0226812	-2.23635	Decrease	DE	-3.52948	-4.75053	1.1e-05	0.000202532	1.62221	Decrease	DE	-2.17431	-2.5793	0.0120813	0.0580088	-2.97231	Decrease	nonDE	-2.92571	-3.72136	0.000405578	0.00390114	-0.789041	Decrease	DE	-2.99951	-3.65545	0.000503002	0.00498693	-1.07251	Decrease	DE	-3.21654	-3.99742	0.000160951	0.00397759	-0.739148	Decrease	DE	-2.0866	-2.50185	0.0147815	0.0666861	-3.12477	Decrease	nonDE	-1.44611	-1.74003	0.0864057	0.308586	-4.15191	Decrease	nonDE	-2.75968	-4.74849	1.11e-05	0.000100741	2.26891	Decrease	DE	-3.37301	-6.15974	4.55e-08	1.05e-06	6.34931	Decrease	DE	-2.13045	-3.58832	0.000624932	0.00336565	-0.688461	Decrease	DE	-2.18591	-3.81174	0.000300863	0.00192122	-0.167894	Decrease	DE	0.44684	0.554483	0.581079	0.991119	-4.59967	Increase	nonDE	-0.721345	-0.94216	0.349467	0.999882	-4.59597	Decrease	nonDE	0.128595	0.167111	0.867782	0.998845	-4.60676	Increase	nonDE	0.0409778	0.0507279	0.959692	0.998762	-4.60166	Increase	nonDE	-0.117582	-0.154301	0.877833	0.999958	-4.6023	Decrease	nonDE	-0.622813	-0.728464	0.468847	0.999531	-4.72945	Decrease	nonDE	-1.01903	-1.25326	0.214429	0.999972	-4.59157	Decrease	nonDE	-0.832812	-1.02103	0.310884	0.999937	-4.59489	Decrease	nonDE	-1.05638	-1.23648	0.220561	0.651173	-4.62326	Decrease	nonDE	0.534369	0.627535	0.532423	0.999986	-4.59883	Increase	nonDE	0.937616	1.13739	0.259393	0.999984	-4.59296	Increase	nonDE	-0.415896	-0.512033	0.610297	0.99997	-4.5999	Decrease	nonDE	-0.286093	-0.496155	0.621395	0.999745	-4.60476	Decrease	nonDE	-0.777078	-1.38243	0.171393	0.999761	-4.58354	Decrease	nonDE	-0.463893	-0.804144	0.424134	0.968994	-4.76929	Decrease	nonDE	0.287674	0.489348	0.62618	0.981961	-4.60448	Increase	nonDE	0.410017	0.730472	0.467627	0.999954	-4.60146	Increase	nonDE	-0.519354	-0.879599	0.382194	0.98298	-4.59796	Decrease	nonDE
15587	ENSMUSG00000096549	-0.601172	-0.588129	0.558406	0.737361	-5.03496	Decrease	nonDE	1.06446	1.15796	0.250957	0.510337	-4.75481	Increase	nonDE	-1.19929	-1.14797	0.255029	0.472849	-4.73799	Decrease	nonDE	-0.825962	-0.839017	0.404418	0.673455	-4.96126	Decrease	nonDE	-2.92942	-2.96569	0.00417093	0.0264259	-2.32704	Decrease	DE	-0.365877	-0.354509	0.724061	0.922963	-5.02337	Decrease	nonDE	-0.10611	-0.100766	0.920035	0.953415	-5.15484	Decrease	nonDE	-0.808481	-0.793536	0.430243	0.765278	-4.98097	Decrease	nonDE	-1.76529	-2.48328	0.0155051	0.0508946	-3.0223	Decrease	nonDE	0.349292	0.505462	0.614879	0.813719	-5.30386	Increase	nonDE	-0.652702	-0.877601	0.38327	0.490437	-5.0915	Decrease	nonDE	-0.817221	-1.15072	0.253905	0.467988	-4.86969	Decrease	nonDE	-0.238455	-0.233983	0.815705	0.995381	-4.60113	Decrease	nonDE	0.133321	0.136113	0.892136	0.999882	-4.60187	Increase	nonDE	-0.13257	-0.135578	0.892558	0.998845	-4.60636	Decrease	nonDE	-0.463245	-0.468188	0.641157	0.997667	-4.60038	Decrease	nonDE	-1.7571	-1.90835	0.0605948	0.999958	-4.57582	Decrease	nonDE	0.240761	0.230268	0.818579	0.999531	-4.82535	Increase	nonDE	-0.60255	-0.60108	0.549798	0.999972	-4.59931	Decrease	nonDE	1.24568	1.2188	0.227156	0.999937	-4.59217	Increase	nonDE	0.745582	0.692681	0.490883	0.839137	-4.9549	Increase	nonDE	1.51839	1.48544	0.142078	0.999986	-4.58753	Increase	nonDE	0.803078	0.779745	0.438264	0.999984	-4.59814	Increase	nonDE	0.0432115	0.0435216	0.965414	0.99997	-4.6018	Increase	nonDE	-0.420503	-0.583991	0.561171	0.999745	-4.60347	Decrease	nonDE	0.689502	0.970641	0.335189	0.999761	-4.59602	Increase	nonDE	0.306506	0.42053	0.675433	0.991344	-4.87667	Increase	nonDE	0.52757	0.739512	0.462158	0.981961	-4.601	Increase	nonDE	-0.477012	-0.690087	0.492503	0.999954	-4.60235	Decrease	nonDE	0.141986	0.196623	0.844713	0.993726	-4.60722	Increase	nonDE
15588	ENSMUSG00000096573	-0.571304	-0.901808	0.370362	0.587144	-5.02722	Decrease	nonDE	-0.648473	-1.19901	0.234711	0.490385	-4.89088	Decrease	nonDE	-1.30556	-2.02714	0.046595	0.15325	-3.79149	Decrease	nonDE	-1.13163	-1.90188	0.0614502	0.200091	-3.98757	Decrease	nonDE	-1.37706	-2.3048	0.0242565	0.102081	-3.33963	Decrease	nonDE	-1.59652	-2.48547	0.0154183	0.105248	-3.09557	Decrease	nonDE	-0.797822	-1.31785	0.192003	0.334418	-4.71336	Decrease	nonDE	-0.774377	-1.30491	0.196349	0.513432	-4.75668	Decrease	nonDE	-0.974184	-2.22205	0.0296318	0.0862493	-3.53218	Decrease	nonDE	-1.1225	-2.66571	0.00960198	0.0381758	-2.6556	Decrease	DE	-1.05169	-2.34945	0.0217312	0.0578979	-3.296	Decrease	nonDE	-0.953004	-2.24907	0.0277711	0.0883723	-3.48765	Decrease	nonDE	0.170551	0.260206	0.795496	0.994311	-4.60445	Increase	nonDE	0.549984	0.896977	0.372915	0.999882	-4.59743	Increase	nonDE	-0.161467	-0.246498	0.806044	0.998845	-4.61071	Decrease	nonDE	-0.389776	-0.692499	0.490997	0.997667	-4.6022	Decrease	nonDE	0.0668258	0.12995	0.896992	0.999958	-4.61101	Increase	nonDE	0.0124603	0.0219884	0.982522	0.999531	-5.02726	Increase	nonDE	-0.360459	-0.552963	0.582114	0.999972	-4.60214	Decrease	nonDE	-0.643693	-0.942776	0.349154	0.999937	-4.59621	Decrease	nonDE	0.208914	0.320794	0.749356	0.941479	-5.27543	Increase	nonDE	0.242228	0.451382	0.65316	0.999986	-4.60743	Increase	nonDE	0.178449	0.332299	0.740692	0.999984	-4.61138	Increase	nonDE	0.232359	0.433731	0.665865	0.99997	-4.60723	Increase	nonDE	-0.094954	-0.20433	0.83871	0.999745	-4.61402	Decrease	nonDE	-0.0468543	-0.101972	0.919081	0.999761	-4.61507	Decrease	nonDE	0.0237234	0.0512017	0.959316	0.9985	-5.04763	Increase	nonDE	-0.0737741	-0.18925	0.850464	0.991883	-4.62193	Decrease	nonDE	0.122638	0.329684	0.742659	0.999954	-4.62231	Increase	nonDE	0.122409	0.313123	0.755152	0.991399	-4.62009	Increase	nonDE
15589	ENSMUSG00000096606	0.418177	1.52496	0.131936	0.322269	-5.605	Increase	nonDE	0.103209	0.412854	0.681021	0.857359	-6.7777	Increase	nonDE	0.128347	0.455394	0.650286	0.807311	-6.7113	Increase	nonDE	0.0945202	0.360918	0.719287	0.895551	-6.77862	Increase	nonDE	0.521812	1.90193	0.0614439	0.200903	-5.00434	Increase	nonDE	0.0752961	0.275379	0.783865	0.944332	-6.58454	Increase	nonDE	0.687412	2.43988	0.0173216	0.0732884	-3.90529	Increase	nonDE	-0.0495004	-0.180421	0.857362	0.977227	-6.80407	Decrease	nonDE	0.469994	2.42354	0.0180535	0.0577262	-4.24634	Increase	nonDE	0.0892526	0.481829	0.631485	0.823901	-6.97423	Increase	nonDE	0.40788	2.04131	0.0451271	0.100008	-5.04512	Increase	nonDE	0.0225099	0.118343	0.906147	0.963915	-7.07691	Increase	nonDE	-0.089863	-0.329366	0.742898	0.993065	-4.76698	Decrease	nonDE	-0.142143	-0.542313	0.589387	0.999882	-4.74783	Decrease	nonDE	-0.252944	-0.964023	0.338471	0.998845	-4.6855	Decrease	nonDE	-0.41352	-1.56928	0.121254	0.997667	-4.39508	Decrease	nonDE	-0.150832	-0.606748	0.546051	0.999958	-4.74923	Decrease	nonDE	-0.286771	-1.02539	0.308837	0.999531	-5.66143	Decrease	nonDE	0.192542	0.702535	0.484758	0.999972	-4.70496	Increase	nonDE	0.00902802	0.0329086	0.973845	0.999937	-4.7824	Increase	nonDE	0.393487	1.3613	0.177941	0.608114	-5.77251	Increase	nonDE	-0.37877	-1.3588	0.178728	0.999986	-4.49596	Decrease	nonDE	-0.115768	-0.422365	0.6741	0.999984	-4.78582	Decrease	nonDE	-0.343425	-1.28927	0.201699	0.99997	-4.52302	Decrease	nonDE	0.0513393	0.263673	0.792834	0.999745	-4.9001	Increase	nonDE	-0.0665574	-0.349429	0.727854	0.999761	-4.89734	Decrease	nonDE	0.0702719	0.358984	0.720727	0.991499	-6.28879	Increase	nonDE	-0.396145	-2.06234	0.0430229	0.912793	-3.93199	Decrease	nonDE	-0.1333	-0.720535	0.473681	0.999954	-4.81077	Decrease	nonDE	-0.315098	-1.62999	0.107756	0.98298	-4.29445	Decrease	nonDE
15590	ENSMUSG00000096629	-1.74532	-2.55428	0.0129004	0.065814	-3.03399	Decrease	nonDE	-1.82966	-2.89974	0.00503386	0.0287531	-2.36	Decrease	DE	-2.17837	-3.11568	0.00269331	0.0186115	-1.9866	Decrease	DE	-1.89757	-2.94992	0.00436382	0.0262417	-2.25928	Decrease	DE	-3.2891	-4.98309	4.6e-06	0.000121649	2.05919	Decrease	DE	-1.98832	-2.97807	0.00402505	0.0410023	-2.46007	Decrease	DE	-2.76669	-3.99021	0.000164954	0.00214362	-0.2927	Decrease	DE	-2.0288	-3.03779	0.0033856	0.0301791	-2.1077	Decrease	DE	-2.51721	-5.28788	1.44e-06	1.66e-05	3.92966	Decrease	DE	-1.90899	-4.15646	9.3e-05	0.000740415	0.791735	Decrease	DE	-2.47253	-5.00415	4.25e-06	4.49e-05	3.09374	Decrease	DE	-1.96318	-4.2101	7.72e-05	0.000587726	0.940081	Decrease	DE	-0.576915	-0.82888	0.410091	0.991119	-4.59719	Decrease	nonDE	-0.825557	-1.24209	0.218497	0.999882	-4.59137	Decrease	nonDE	-0.646632	-0.972128	0.334454	0.998845	-4.5959	Decrease	nonDE	-0.729164	-1.16804	0.246896	0.997667	-4.5923	Decrease	nonDE	-0.893466	-1.48061	0.143359	0.999958	-4.5852	Decrease	nonDE	-0.365829	-0.545122	0.587465	0.999531	-4.80408	Decrease	nonDE	-1.24004	-1.78873	0.0781409	0.999972	-4.58134	Decrease	nonDE	-0.566953	-0.81515	0.41785	0.999937	-4.59734	Decrease	nonDE	-1.63116	-2.25372	0.0274617	0.339937	-3.5168	Decrease	nonDE	0.0202621	0.0315192	0.974948	0.999986	-4.60312	Increase	nonDE	-0.607432	-0.950538	0.345226	0.999984	-4.59612	Decrease	nonDE	-0.89327	-1.41708	0.161054	0.99997	-4.58741	Decrease	nonDE	-0.908478	-1.83668	0.0706556	0.999745	-4.5664	Decrease	nonDE	-0.696255	-1.44128	0.154123	0.999761	-4.58132	Decrease	nonDE	-1.1389	-2.30952	0.0239776	0.78	-3.67981	Decrease	nonDE	-0.354451	-0.790207	0.432171	0.981961	-4.60111	Decrease	nonDE	-0.750449	-1.71124	0.0916238	0.999954	-4.56555	Decrease	nonDE	-0.62955	-1.36888	0.175571	0.98298	-4.58283	Decrease	nonDE
15591	ENSMUSG00000096687	0.319871	1.57413	0.120129	0.304535	-5.14915	Increase	nonDE	0.258738	1.33105	0.187645	0.425372	-5.5477	Increase	nonDE	0.168542	0.756959	0.451706	0.660599	-6.0679	Increase	nonDE	0.153237	0.76096	0.449328	0.712533	-6.11861	Increase	nonDE	0.169903	0.796614	0.428465	0.698308	-6.0084	Increase	nonDE	0.121647	0.606219	0.546401	0.844801	-6.052	Increase	nonDE	0.0784629	0.347554	0.729255	0.824138	-6.22219	Increase	nonDE	0.114878	0.536124	0.593633	0.878321	-6.2237	Increase	nonDE	0.244887	1.6633	0.100884	0.22102	-5.29954	Increase	nonDE	0.190193	1.36154	0.177865	0.380747	-5.7534	Increase	nonDE	0.123502	0.777946	0.439316	0.54441	-6.30613	Increase	nonDE	0.134057	0.909377	0.366383	0.597151	-6.22258	Increase	nonDE	0.214183	1.06798	0.289328	0.991119	-4.5914	Increase	nonDE	0.118931	0.606151	0.546445	0.999882	-4.65947	Increase	nonDE	0.0474563	0.24005	0.811018	0.998845	-4.73827	Increase	nonDE	0.0475484	0.23123	0.817835	0.997667	-4.67982	Increase	nonDE	0.0134292	0.0675035	0.94638	0.999958	-4.6894	Increase	nonDE	0.0321512	0.142945	0.886759	0.999531	-5.70003	Increase	nonDE	0.0115662	0.0546262	0.956597	0.999972	-4.67935	Increase	nonDE	0.131193	0.632318	0.529313	0.999937	-4.65034	Increase	nonDE	-0.0770295	-0.337659	0.736667	0.937602	-6.16742	Decrease	nonDE	-0.0434592	-0.198376	0.843347	0.999986	-4.67436	Decrease	nonDE	0.124423	0.594106	0.554425	0.999984	-4.66597	Increase	nonDE	-0.0406147	-0.192249	0.848124	0.99997	-4.67701	Decrease	nonDE	0.112875	0.768149	0.445075	0.999745	-4.67477	Increase	nonDE	0.125062	0.87175	0.386431	0.999761	-4.65438	Increase	nonDE	-0.0147866	-0.0977451	0.922424	0.9985	-5.91551	Decrease	nonDE	0.00204461	0.0135754	0.989209	0.999575	-4.75021	Increase	nonDE	0.0689261	0.477253	0.634722	0.999954	-4.72911	Increase	nonDE	-0.00423171	-0.0274069	0.978216	0.99931	-4.74362	Decrease	nonDE
15592	ENSMUSG00000096696	-0.167751	-0.261369	0.794603	0.891994	-5.26323	Decrease	nonDE	-0.191108	-0.333966	0.73944	0.887762	-5.35069	Decrease	nonDE	-2.04496	-2.80562	0.00655347	0.0369314	-2.51781	Decrease	DE	-0.523871	-0.856046	0.394997	0.664538	-5.07406	Decrease	nonDE	-0.259579	-0.401956	0.688985	0.871136	-5.23787	Decrease	nonDE	0.0421698	0.0685446	0.945555	0.987637	-5.22194	Increase	nonDE	-0.376755	-0.506445	0.614192	0.740192	-5.11771	Decrease	nonDE	0.107081	0.166738	0.868074	0.978118	-5.33323	Increase	nonDE	-0.213665	-0.468924	0.640633	0.757978	-5.46309	Decrease	nonDE	-0.074469	-0.177261	0.859834	0.943763	-5.58129	Decrease	nonDE	-1.21086	-2.30875	0.0240229	0.06237	-3.33327	Decrease	nonDE	-0.208395	-0.468525	0.640917	0.830421	-5.46751	Decrease	nonDE	0.238343	0.367184	0.714629	0.992913	-4.60294	Increase	nonDE	0.392217	0.640042	0.52431	0.999882	-4.60111	Increase	nonDE	-1.83268	-2.72281	0.00822821	0.998845	-4.51563	Decrease	nonDE	-0.117777	-0.195459	0.84562	0.997667	-4.6052	Decrease	nonDE	0.0594541	0.104563	0.917032	0.999958	-4.60675	Increase	nonDE	-0.311594	-0.470233	0.639703	0.999531	-4.86071	Decrease	nonDE	-0.245344	-0.378374	0.706339	0.999972	-4.60288	Decrease	nonDE	0.192137	0.303854	0.762173	0.999937	-4.60377	Increase	nonDE	-1.00017	-1.37879	0.172508	0.60046	-4.53187	Decrease	nonDE	0.121316	0.186973	0.852242	0.999986	-4.60421	Increase	nonDE	0.257048	0.408556	0.684157	0.999984	-4.605	Increase	nonDE	-0.516339	-0.784672	0.435388	0.99997	-4.59852	Decrease	nonDE	-0.00350039	-0.00758571	0.99397	0.999745	-4.61287	Decrease	nonDE	0.292177	0.660305	0.511303	0.999761	-4.60608	Increase	nonDE	-1.41643	-2.8558	0.00569748	0.715924	-2.9493	Decrease	nonDE	0.00176946	0.00398711	0.996831	0.999575	-4.61428	Increase	nonDE	0.158251	0.373085	0.710253	0.999954	-4.61317	Increase	nonDE	-0.413966	-0.887133	0.378154	0.98298	-4.59901	Decrease	nonDE
15593	ENSMUSG00000096718	-0.702561	-0.641737	0.523215	0.709042	-4.99988	Decrease	nonDE	0.450612	0.454206	0.651136	0.840385	-5.14659	Increase	nonDE	-1.25037	-1.14318	0.256999	0.475174	-4.74203	Decrease	nonDE	-0.728767	-0.700508	0.486015	0.744216	-5.0318	Decrease	nonDE	-1.73808	-1.66805	0.099933	0.28169	-4.23267	Decrease	nonDE	-1.82764	-1.72455	0.0891805	0.338799	-4.17146	Decrease	nonDE	1.00222	0.928783	0.356307	0.515635	-4.87579	Increase	nonDE	0.488637	0.446432	0.656712	0.908013	-5.11701	Increase	nonDE	-1.22032	-1.61196	0.111633	0.237064	-4.37009	Decrease	nonDE	-0.688513	-0.948574	0.346217	0.59111	-5.04216	Decrease	nonDE	-0.124078	-0.160924	0.872633	0.906022	-5.40016	Decrease	nonDE	-0.120065	-0.158557	0.874491	0.950785	-5.37706	Decrease	nonDE	-0.626792	-0.573718	0.568063	0.991119	-4.59919	Decrease	nonDE	0.0195459	0.0186688	0.98516	0.999882	-4.60173	Increase	nonDE	-0.116392	-0.110953	0.911982	0.998845	-4.60591	Decrease	nonDE	-0.652998	-0.626807	0.532897	0.997667	-4.59917	Decrease	nonDE	-1.15983	-1.18365	0.2407	0.999958	-4.59224	Decrease	nonDE	0.405213	0.375981	0.708109	0.999531	-4.81393	Increase	nonDE	-0.439888	-0.402678	0.688456	0.999972	-4.6002	Decrease	nonDE	-0.759702	-0.695061	0.489401	0.999937	-4.59825	Decrease	nonDE	1.04548	0.934901	0.353168	0.762592	-4.83155	Increase	nonDE	1.78683	1.67786	0.0979938	0.999986	-4.58365	Increase	nonDE	1.55657	1.45932	0.149111	0.999984	-4.58664	Increase	nonDE	0.531895	0.502552	0.616913	0.99997	-4.59995	Increase	nonDE	-0.53334	-0.685626	0.495294	0.999745	-4.60145	Decrease	nonDE	-0.370078	-0.48697	0.627855	0.999761	-4.60464	Decrease	nonDE	0.464542	0.603507	0.548192	0.983978	-4.82844	Increase	nonDE	0.566916	0.758291	0.450913	0.981961	-4.60064	Increase	nonDE	0.19837	0.274028	0.784899	0.999954	-4.60782	Increase	nonDE	0.468554	0.619101	0.537932	0.98298	-4.60289	Increase	nonDE
15594	ENSMUSG00000096719	0.781083	0.826087	0.411662	0.621485	-4.94437	Increase	nonDE	2.07752	2.37176	0.0205591	0.086771	-3.26883	Increase	nonDE	0.504549	0.518832	0.605573	0.777634	-5.13067	Increase	nonDE	1.17976	1.26917	0.208733	0.456711	-4.65062	Increase	nonDE	3.51645	3.70739	0.000424583	0.00435197	-0.889443	Increase	DE	0.486998	0.505307	0.614987	0.877615	-5.00231	Increase	nonDE	1.49808	1.5176	0.13378	0.260357	-4.3914	Increase	nonDE	3.12627	3.24375	0.00183496	0.0189997	-1.75592	Increase	DE	2.14877	3.21009	0.00203152	0.00918574	-1.5285	Increase	DE	1.28226	1.9691	0.0530437	0.154497	-3.88484	Increase	nonDE	1.00132	1.44013	0.154447	0.246293	-4.59031	Increase	nonDE	2.15302	3.20266	0.00207749	0.0100746	-1.56239	Increase	DE	-1.08134	-1.11706	0.267925	0.991119	-4.59357	Decrease	nonDE	0.250269	0.266134	0.790946	0.999882	-4.60159	Increase	nonDE	-0.767067	-0.823637	0.413043	0.998845	-4.59896	Decrease	nonDE	-0.682658	-0.752793	0.454189	0.997667	-4.59837	Decrease	nonDE	-0.647491	-0.753744	0.453621	0.999958	-4.59873	Decrease	nonDE	-0.0918534	-0.095206	0.924433	0.999531	-4.85172	Decrease	nonDE	1.18748	1.23155	0.222386	0.999972	-4.59184	Increase	nonDE	-1.78371	-1.82134	0.0729822	0.999937	-4.58105	Decrease	nonDE	-1.45151	-1.40578	0.164372	0.591278	-4.47942	Decrease	nonDE	0.797297	0.827367	0.410941	0.999986	-4.59731	Increase	nonDE	0.855565	0.900934	0.370823	0.999984	-4.59674	Increase	nonDE	0.176676	0.193943	0.846802	0.99997	-4.60226	Increase	nonDE	0.0530689	0.0770071	0.938845	0.999745	-4.60793	Increase	nonDE	-0.76672	-1.12443	0.264809	0.999761	-4.59192	Decrease	nonDE	-1.10929	-1.59062	0.116364	0.887349	-4.32235	Decrease	nonDE	0.0573193	0.086503	0.931322	0.996251	-4.60894	Increase	nonDE	0.104037	0.162467	0.871423	0.999954	-4.60963	Increase	nonDE	0.0424112	0.063828	0.949296	0.998359	-4.60892	Increase	nonDE
15595	ENSMUSG00000096727	0.687992	3.82131	0.000291428	0.003403	-0.0212893	Increase	DE	0.4741	2.83086	0.00610926	0.0333404	-2.90639	Increase	DE	0.549969	2.88186	0.00529481	0.0311717	-2.72637	Increase	DE	0.58486	3.34353	0.00135211	0.0102419	-1.51085	Increase	DE	0.703432	3.78607	0.000327632	0.00356499	-0.122721	Increase	DE	0.350884	1.94333	0.0561435	0.252678	-4.64294	Increase	nonDE	0.540829	2.80707	0.00652715	0.0380796	-2.8607	Increase	DE	0.601401	3.23352	0.0018927	0.0193843	-1.79013	Increase	DE	0.695712	5.38442	9.88e-07	1.19e-05	5.18588	Increase	DE	0.412492	3.3495	0.00132739	0.00719643	-1.7093	Increase	DE	0.545399	4.01908	0.00014947	0.00101115	0.374432	Increase	DE	0.59313	4.63678	1.67e-05	0.000156264	2.46054	Increase	DE	0.186588	1.0672	0.289678	0.991119	-4.59762	Increase	nonDE	0.0319366	0.188299	0.851207	0.999882	-4.74903	Increase	nonDE	-0.0185498	-0.109274	0.913309	0.998845	-4.83464	Decrease	nonDE	0.0834554	0.460289	0.646787	0.997667	-4.7102	Increase	nonDE	0.142697	0.827993	0.410589	0.999958	-4.65796	Increase	nonDE	0.0163415	0.0839125	0.933374	0.999531	-5.95905	Increase	nonDE	0.0849099	0.474058	0.636987	0.999972	-4.71112	Increase	nonDE	-0.0559426	-0.312358	0.755731	0.999937	-4.72727	Decrease	nonDE	-0.0716379	-0.373877	0.709666	0.928741	-6.45165	Decrease	nonDE	-0.0171213	-0.0877687	0.93032	0.999986	-4.7231	Decrease	nonDE	0.194575	1.03397	0.304835	0.999984	-4.6084	Increase	nonDE	-0.0110657	-0.0590535	0.953084	0.99997	-4.72829	Decrease	nonDE	0.135749	1.07683	0.285386	0.999745	-4.61928	Increase	nonDE	-0.012003	-0.0969452	0.923057	0.999761	-4.85891	Decrease	nonDE	-0.0450939	-0.351455	0.726341	0.991499	-6.141	Decrease	nonDE	0.0331671	0.248569	0.804448	0.989905	-4.81957	Increase	nonDE	0.168636	1.32133	0.190848	0.999954	-4.50345	Increase	nonDE	0.0026379	0.0194993	0.9845	0.999556	-4.82616	Increase	nonDE
15596	ENSMUSG00000096740	0.316999	0.908015	0.367097	0.584357	-5.21351	Increase	nonDE	0.464443	1.31451	0.193118	0.433643	-4.83567	Increase	nonDE	0.750354	1.92056	0.0590079	0.179569	-4.00566	Increase	nonDE	0.444887	1.29396	0.200085	0.444135	-4.89486	Increase	nonDE	0.919384	2.53163	0.0136848	0.0667899	-2.92161	Increase	nonDE	0.503115	1.41365	0.162056	0.47793	-4.62942	Increase	nonDE	0.469146	1.22122	0.226245	0.375832	-4.89114	Increase	nonDE	0.0584991	0.15849	0.874544	0.979498	-5.57336	Increase	nonDE	0.618191	2.46061	0.0164314	0.0533824	-3.15926	Increase	nonDE	0.483779	1.92761	0.0581084	0.165891	-4.14769	Increase	nonDE	0.60975	2.22745	0.0292514	0.0721098	-3.59758	Increase	nonDE	0.251693	0.995257	0.323162	0.548578	-5.37514	Increase	nonDE	0.166588	0.497202	0.620661	0.991431	-4.61015	Increase	nonDE	-0.227068	-0.67919	0.499337	0.999882	-4.606	Decrease	nonDE	0.191702	0.590975	0.556509	0.998845	-4.61811	Increase	nonDE	0.294477	0.816342	0.417173	0.997667	-4.601	Increase	nonDE	-0.246624	-0.683797	0.496442	0.999958	-4.60437	Decrease	nonDE	-0.113764	-0.280612	0.779865	0.999531	-5.0114	Decrease	nonDE	0.454158	1.29516	0.199674	0.999972	-4.58362	Increase	nonDE	0.271526	0.772093	0.442751	0.999937	-4.60256	Increase	nonDE	0.0865776	0.229944	0.81883	0.959522	-5.47354	Increase	nonDE	-0.406727	-1.05167	0.296697	0.999986	-4.59375	Decrease	nonDE	-0.17309	-0.46164	0.645822	0.999984	-4.61061	Decrease	nonDE	-0.32407	-0.85802	0.393914	0.99997	-4.5994	Decrease	nonDE	0.310373	1.26922	0.208717	0.999745	-4.57525	Increase	nonDE	0.0222287	0.0913777	0.927463	0.999761	-4.63193	Increase	nonDE	0.13914	0.557987	0.578697	0.984609	-5.13121	Increase	nonDE	-0.0561255	-0.211913	0.832813	0.991245	-4.62522	Decrease	nonDE	-0.209857	-0.807294	0.42233	0.999954	-4.60706	Decrease	nonDE	-0.218917	-0.790312	0.43211	0.98298	-4.60636	Decrease	nonDE
15597	ENSMUSG00000096753	0.00986234	0.00920278	0.992684	0.996471	-5.21819	Increase	nonDE	0.0296673	0.0314462	0.975006	0.990589	-5.32929	Increase	nonDE	-0.982746	-0.897536	0.37262	0.594142	-4.97032	Decrease	nonDE	0.258846	0.270436	0.787649	0.926435	-5.31071	Increase	nonDE	0.509349	0.499507	0.619044	0.834477	-5.17545	Increase	nonDE	-1.50509	-1.39606	0.167265	0.485525	-4.49079	Decrease	nonDE	-2.26112	-1.9877	0.0508994	0.140214	-3.84396	Decrease	nonDE	-0.506676	-0.49861	0.619673	0.890931	-5.21514	Decrease	nonDE	0.259606	0.35151	0.726299	0.821415	-5.44889	Increase	nonDE	-0.73771	-1.03005	0.306659	0.548626	-5.04967	Decrease	nonDE	-1.62193	-2.04874	0.0443738	0.0987483	-3.77126	Decrease	nonDE	-0.123915	-0.176853	0.860153	0.945939	-5.51621	Decrease	nonDE	-0.400897	-0.395154	0.693974	0.992913	-4.6023	Decrease	nonDE	0.105684	0.112011	0.911147	0.999882	-4.60482	Increase	nonDE	-0.24963	-0.26073	0.795093	0.998845	-4.60986	Decrease	nonDE	-0.151913	-0.149519	0.88159	0.997667	-4.60341	Decrease	nonDE	0.334863	0.351285	0.726468	0.999958	-4.60356	Increase	nonDE	0.991962	0.91142	0.365314	0.999531	-4.69714	Increase	nonDE	0.03429	0.0334606	0.973406	0.999972	-4.60345	Increase	nonDE	-1.69097	-1.55025	0.125754	0.999937	-4.58526	Decrease	nonDE	-2.50339	-2.14215	0.0357885	0.358864	-3.65625	Decrease	nonDE	-0.981735	-0.956977	0.34199	0.999986	-4.59591	Decrease	nonDE	-0.692556	-0.693929	0.490106	0.999984	-4.60075	Decrease	nonDE	-0.748949	-0.777299	0.439695	0.99997	-4.59887	Decrease	nonDE	-0.183304	-0.252974	0.801056	0.999745	-4.61061	Decrease	nonDE	-0.792642	-1.09733	0.276392	0.999761	-4.5921	Decrease	nonDE	-1.37651	-1.81883	0.0733677	0.849504	-4.11418	Decrease	nonDE	-0.566824	-0.785581	0.434859	0.981961	-4.60162	Decrease	nonDE	-0.178846	-0.259149	0.796308	0.999954	-4.61211	Decrease	nonDE	0.121507	0.167137	0.867762	0.993726	-4.6111	Increase	nonDE
15598	ENSMUSG00000096775	-1.6894	-2.20389	0.030943	0.124472	-3.57292	Decrease	nonDE	-1.5137	-2.17817	0.0328865	0.124504	-3.5717	Decrease	nonDE	-2.53994	-3.24933	0.00180415	0.0137775	-1.7814	Decrease	DE	-1.29403	-1.77831	0.0798518	0.241842	-4.10866	Decrease	nonDE	-1.04286	-1.36881	0.175591	0.410119	-4.53116	Decrease	nonDE	-0.923322	-1.20489	0.232449	0.582682	-4.62317	Decrease	nonDE	-1.7568	-2.27595	0.0260234	0.0928781	-3.45918	Decrease	nonDE	0.0528606	0.0694978	0.944799	0.992124	-5.20362	Increase	nonDE	-1.36613	-2.52858	0.0137934	0.0463191	-2.94224	Decrease	DE	-1.21851	-2.3557	0.0213969	0.0743144	-3.25168	Decrease	nonDE	-2.14837	-3.90348	0.000221307	0.00140721	0.0796213	Decrease	DE	-0.620585	-1.17574	0.243825	0.454764	-4.8497	Decrease	nonDE	0.522707	0.690921	0.491982	0.991119	-4.59848	Increase	nonDE	0.3536	0.489243	0.626254	0.999882	-4.60048	Increase	nonDE	0.0583075	0.0807317	0.935894	0.998845	-4.60676	Increase	nonDE	0.91808	1.24265	0.218293	0.997667	-4.5916	Increase	nonDE	0.573271	0.822215	0.413846	0.999958	-4.59759	Increase	nonDE	1.30422	1.66622	0.100299	0.999531	-4.31554	Increase	nonDE	-0.402258	-0.530235	0.597687	0.999972	-4.59972	Decrease	nonDE	-0.326436	-0.429764	0.668735	0.999937	-4.60032	Decrease	nonDE	-1.44881	-1.83005	0.0716529	0.445854	-4.05097	Decrease	nonDE	0.69346	0.89467	0.374139	0.999986	-4.59641	Increase	nonDE	0.649747	0.845512	0.400809	0.999984	-4.59733	Increase	nonDE	0.360844	0.48726	0.627651	0.99997	-4.60024	Increase	nonDE	0.0602249	0.111663	0.911422	0.999745	-4.60756	Increase	nonDE	0.0135821	0.0258012	0.979492	0.999761	-4.60833	Increase	nonDE	-0.695252	-1.29333	0.200302	0.93331	-4.52268	Decrease	nonDE	0.80577	1.50289	0.137526	0.944671	-4.57994	Increase	nonDE	0.611509	1.17891	0.242568	0.999954	-4.59017	Increase	nonDE	0.83253	1.54373	0.127325	0.98298	-4.57864	Increase	nonDE
15599	ENSMUSG00000096795	0.768425	0.871503	0.386565	0.600979	-4.90407	Increase	nonDE	-0.63166	-0.87398	0.385224	0.650221	-5.02923	Decrease	nonDE	-1.49595	-1.71276	0.0913412	0.241114	-4.1897	Decrease	nonDE	-0.116426	-0.141963	0.887532	0.969216	-5.24277	Decrease	nonDE	-1.6515	-1.94532	0.0558982	0.187479	-3.89919	Decrease	nonDE	-0.115811	-0.141581	0.887832	0.975039	-5.1195	Decrease	nonDE	-1.35045	-1.60145	0.113943	0.233732	-4.31418	Decrease	nonDE	-1.41853	-1.6805	0.0974765	0.333395	-4.22978	Decrease	nonDE	-0.441537	-0.720027	0.473992	0.624385	-5.21702	Decrease	nonDE	-0.373736	-0.684749	0.495844	0.730878	-5.29616	Decrease	nonDE	-1.4232	-2.32623	0.0230135	0.0604743	-3.30196	Decrease	nonDE	-0.767476	-1.29721	0.198971	0.394783	-4.7561	Decrease	nonDE	0.174087	0.204417	0.838642	0.996263	-4.60183	Increase	nonDE	0.486533	0.608336	0.545004	0.999882	-4.60012	Increase	nonDE	-0.887471	-1.06265	0.291726	0.998845	-4.59374	Decrease	nonDE	-0.710764	-0.834139	0.407141	0.997667	-4.59726	Decrease	nonDE	1.00177	1.3456	0.18293	0.999958	-4.58804	Increase	nonDE	0.492058	0.57758	0.565467	0.999531	-4.79481	Increase	nonDE	-0.489787	-0.545072	0.587499	0.999972	-4.59954	Decrease	nonDE	0.915701	1.05948	0.293155	0.999937	-4.59435	Increase	nonDE	0.466334	0.505313	0.614983	0.897945	-5.04126	Increase	nonDE	-0.256815	-0.320906	0.749272	0.999986	-4.60251	Decrease	nonDE	-0.387013	-0.484207	0.629805	0.999984	-4.60262	Decrease	nonDE	0.398263	0.533411	0.595499	0.99997	-4.60162	Increase	nonDE	-0.15785	-0.253378	0.800745	0.999745	-4.6073	Decrease	nonDE	0.701117	1.18268	0.24108	0.999761	-4.58979	Increase	nonDE	-0.210568	-0.337236	0.736985	0.991499	-4.90275	Decrease	nonDE	-0.483789	-0.826984	0.411157	0.981961	-4.59988	Decrease	nonDE	0.307377	0.561615	0.576236	0.999954	-4.60665	Increase	nonDE	0.44516	0.782907	0.436417	0.98298	-4.60124	Increase	nonDE
15600	ENSMUSG00000096847	-2.28137	-2.28764	0.0252947	0.107668	-3.37861	Decrease	nonDE	-0.925398	-1.07563	0.285918	0.551769	-4.98315	Decrease	nonDE	-1.27282	-1.18762	0.239141	0.454963	-4.79462	Decrease	nonDE	0.374199	0.404504	0.68712	0.877855	-5.35735	Increase	nonDE	-0.624348	-0.696923	0.488241	0.745183	-5.22752	Decrease	nonDE	-1.16151	-1.17882	0.242605	0.594687	-4.73352	Decrease	nonDE	-2.38176	-2.1511	0.0350469	0.111785	-3.60141	Decrease	nonDE	0.609216	0.702814	0.484586	0.809481	-5.28823	Increase	nonDE	-1.45286	-2.16688	0.0337728	0.0958284	-3.63317	Decrease	nonDE	-1.04345	-1.59262	0.115913	0.279847	-4.53119	Decrease	nonDE	-1.82729	-2.36011	0.0211638	0.0567315	-3.2498	Decrease	nonDE	0.491708	0.771297	0.443219	0.673408	-5.40915	Increase	nonDE	-0.92938	-0.89956	0.371549	0.991119	-4.59698	Decrease	nonDE	-0.0925967	-0.098722	0.921651	0.999882	-4.6065	Decrease	nonDE	-0.213014	-0.220385	0.826236	0.998845	-4.61218	Decrease	nonDE	1.72619	1.97963	0.0518202	0.997667	-4.55912	Increase	nonDE	1.207	1.43581	0.15567	0.999958	-4.58082	Increase	nonDE	1.43401	1.39946	0.166248	0.999531	-4.45534	Increase	nonDE	-0.933752	-1.02953	0.3069	0.999972	-4.59455	Decrease	nonDE	-1.65082	-1.65592	0.102376	0.999937	-4.57833	Decrease	nonDE	-3.07751	-2.77932	0.00704797	0.315269	-2.59252	Decrease	nonDE	0.299812	0.346603	0.729966	0.999986	-4.60746	Increase	nonDE	0.119903	0.142328	0.887245	0.999984	-4.61225	Increase	nonDE	-0.0865369	-0.102983	0.918282	0.99997	-4.60925	Decrease	nonDE	-0.931566	-1.34947	0.181689	0.999745	-4.57908	Decrease	nonDE	-0.87171	-1.27309	0.20735	0.999761	-4.58288	Decrease	nonDE	-1.64526	-2.23839	0.0284937	0.782996	-3.62789	Decrease	nonDE	1.013	1.64883	0.103824	0.930521	-4.55327	Increase	nonDE	0.663452	1.11388	0.269279	0.999954	-4.58943	Increase	nonDE	0.673735	1.01817	0.31223	0.98298	-4.59482	Increase	nonDE
15601	ENSMUSG00000096856	1.24051	1.46921	0.146416	0.342976	-4.44712	Increase	nonDE	-0.457795	-0.674675	0.502184	0.742865	-5.19886	Decrease	nonDE	-1.80578	-2.09498	0.0399242	0.138184	-3.68767	Decrease	nonDE	-0.580909	-0.737948	0.463101	0.724809	-5.08134	Decrease	nonDE	0.155497	0.204182	0.838825	0.941493	-5.27407	Increase	nonDE	-0.708535	-0.874848	0.384756	0.731976	-4.88331	Decrease	nonDE	1.03346	1.22411	0.225163	0.374539	-4.68955	Increase	nonDE	-1.55937	-1.89584	0.0622582	0.24989	-3.96292	Decrease	nonDE	0.698005	1.22795	0.223724	0.38116	-4.8681	Increase	nonDE	-0.583165	-1.10347	0.273735	0.509347	-5.01174	Decrease	nonDE	-0.386158	-0.637072	0.526231	0.625092	-5.30044	Decrease	nonDE	-1.07014	-1.8669	0.0662543	0.174689	-4.0544	Decrease	nonDE	0.766008	0.94075	0.350184	0.991119	-4.59606	Increase	nonDE	0.836538	1.09654	0.276734	0.999882	-4.59345	Increase	nonDE	-1.1846	-1.44393	0.153378	0.998845	-4.58203	Decrease	nonDE	-1.05541	-1.28811	0.202102	0.997667	-4.59026	Decrease	nonDE	0.713425	1.01028	0.315963	0.999958	-4.59502	Increase	nonDE	0.0402664	0.0490382	0.961034	0.999531	-4.8844	Increase	nonDE	1.15683	1.38535	0.170501	0.999972	-4.58859	Increase	nonDE	0.500061	0.570179	0.570447	0.999937	-4.59966	Increase	nonDE	1.01276	1.14656	0.255609	0.684178	-4.71487	Increase	nonDE	-0.558032	-0.730722	0.467475	0.999986	-4.59942	Decrease	nonDE	-0.350772	-0.468701	0.640792	0.999984	-4.60399	Decrease	nonDE	-1.58006	-2.03826	0.0454401	0.99997	-4.56984	Decrease	nonDE	0.96142	1.63078	0.10759	0.999745	-4.57207	Increase	nonDE	0.6683	1.14212	0.257435	0.999761	-4.59092	Increase	nonDE	-0.0859182	-0.141961	0.887533	0.9985	-4.94594	Decrease	nonDE	-0.806723	-1.44071	0.154284	0.952432	-4.57858	Decrease	nonDE	0.181326	0.351673	0.726178	0.999954	-4.61199	Increase	nonDE	-0.769899	-1.3626	0.177532	0.98298	-4.58218	Decrease	nonDE
15602	ENSMUSG00000096883	0.267198	0.236772	0.81355	0.902748	-5.15403	Increase	nonDE	-0.0852035	-0.0851621	0.932384	0.974586	-5.2732	Decrease	nonDE	0.0168886	0.0147389	0.988284	0.995063	-5.22883	Increase	nonDE	-0.156992	-0.148521	0.882374	0.968018	-5.24712	Decrease	nonDE	-0.262523	-0.234204	0.815534	0.931559	-5.1727	Decrease	nonDE	-0.526169	-0.466608	0.642281	0.891048	-5.01846	Decrease	nonDE	-1.6898	-1.45994	0.148941	0.280746	-4.45017	Decrease	nonDE	1.02181	0.946763	0.347133	0.695188	-4.92579	Increase	nonDE	0.00233757	0.00293932	0.997663	0.998302	-5.43015	Increase	nonDE	-0.305686	-0.405561	0.686346	0.858021	-5.37458	Decrease	nonDE	-0.836455	-1.02454	0.309235	0.416586	-5.00322	Decrease	nonDE	0.432407	0.571347	0.56966	0.778626	-5.31954	Increase	nonDE	-0.905967	-0.813847	0.418591	0.991119	-4.59746	Decrease	nonDE	0.0937574	0.0892012	0.929186	0.999882	-4.6028	Increase	nonDE	0.241383	0.228859	0.81967	0.998845	-4.6072	Increase	nonDE	-1.33016	-1.24087	0.218945	0.997667	-4.59127	Decrease	nonDE	0.0219687	0.0219114	0.982583	0.999958	-4.60362	Increase	nonDE	0.0675025	0.0591329	0.953021	0.999531	-4.85139	Increase	nonDE	-1.60642	-1.48117	0.143209	0.999972	-4.58682	Decrease	nonDE	-2.18647	-1.99775	0.0497711	0.999937	-4.57513	Decrease	nonDE	-2.84365	-2.4432	0.0171763	0.316298	-3.23678	Decrease	nonDE	-0.32209	-0.285334	0.776261	0.999986	-4.60153	Decrease	nonDE	-0.638495	-0.574451	0.56757	0.999984	-4.60084	Decrease	nonDE	-0.132042	-0.123585	0.902011	0.99997	-4.6025	Decrease	nonDE	-1.25619	-1.60848	0.112393	0.999745	-4.57429	Decrease	nonDE	-1.04636	-1.37577	0.173435	0.999761	-4.58276	Decrease	nonDE	-1.30113	-1.65472	0.102618	0.887349	-4.266	Decrease	nonDE	-0.826124	-1.06013	0.292858	0.981961	-4.59363	Decrease	nonDE	-0.308263	-0.41179	0.681797	0.999954	-4.60771	Decrease	nonDE	-0.03227	-0.0412432	0.967224	0.99864	-4.60898	Decrease	nonDE
15603	ENSMUSG00000096910	-0.214251	-1.19776	0.235195	0.455216	-5.59077	Decrease	nonDE	-0.693508	-4.20644	7.81e-05	0.00101073	1.33872	Decrease	DE	-0.691474	-3.665	0.000487614	0.00493047	-0.322753	Decrease	DE	-0.282005	-1.67654	0.0982535	0.28017	-5.036	Decrease	nonDE	-0.534454	-3.08003	0.0029919	0.020347	-1.97893	Decrease	DE	-0.243843	-1.46898	0.146479	0.451921	-5.19507	Decrease	nonDE	-0.329238	-1.83843	0.0703942	0.170895	-4.70309	Decrease	nonDE	-0.321411	-1.82983	0.0716871	0.273148	-4.76451	Decrease	nonDE	-0.374352	-2.99521	0.00383091	0.0157404	-2.43134	Decrease	DE	-0.468676	-4.00478	0.000156959	0.00115779	0.515447	Decrease	DE	-0.510356	-3.89839	0.000225137	0.00142956	0.208693	Decrease	DE	-0.301708	-2.47002	0.0160408	0.0562858	-3.72029	Decrease	nonDE	-0.0178328	-0.0998371	0.920769	0.996717	-4.6759	Decrease	nonDE	-0.243256	-1.39932	0.166292	0.999882	-4.52838	Decrease	nonDE	-0.239726	-1.35417	0.180193	0.998845	-4.51652	Decrease	nonDE	-0.0855874	-0.509348	0.612168	0.997667	-4.66447	Decrease	nonDE	0.168247	1.06726	0.289651	0.999958	-4.59211	Increase	nonDE	0.169743	0.95196	0.34451	0.999531	-5.33692	Increase	nonDE	-0.0651852	-0.355867	0.723049	0.999972	-4.66371	Decrease	nonDE	0.179813	1.01672	0.312915	0.999937	-4.59902	Increase	nonDE	0.117763	0.626459	0.533125	0.858986	-6.03627	Increase	nonDE	0.147857	0.879923	0.38202	0.999986	-4.62269	Increase	nonDE	0.102245	0.616568	0.539591	0.999984	-4.66937	Increase	nonDE	0.125589	0.759607	0.450132	0.99997	-4.63932	Increase	nonDE	-0.041509	-0.322649	0.747957	0.999745	-4.72858	Decrease	nonDE	-0.0317215	-0.255	0.799498	0.999761	-4.74196	Decrease	nonDE	-0.0609815	-0.470905	0.639225	0.990209	-5.78487	Decrease	nonDE	0.0311348	0.261225	0.794713	0.98964	-4.75274	Increase	nonDE	0.135246	1.18159	0.24151	0.999954	-4.56462	Increase	nonDE	0.147666	1.21296	0.229368	0.98298	-4.55435	Increase	nonDE
15604	ENSMUSG00000096914	0.882062	0.715989	0.476465	0.672742	-4.98047	Increase	nonDE	0.391572	0.35246	0.72559	0.881347	-5.1974	Increase	nonDE	-0.934172	-0.741851	0.460748	0.667883	-5.00887	Decrease	nonDE	1.31459	1.16441	0.248353	0.50668	-4.75474	Increase	nonDE	-0.242505	-0.201401	0.84099	0.941864	-5.16989	Decrease	nonDE	-0.556706	-0.461488	0.645931	0.893065	-5.01576	Decrease	nonDE	-1.45951	-1.16554	0.247897	0.401312	-4.70501	Decrease	nonDE	1.16855	0.955196	0.342883	0.690935	-4.88503	Increase	nonDE	0.319778	0.371223	0.711632	0.810927	-5.3579	Increase	nonDE	-0.0825671	-0.100695	0.920091	0.969658	-5.41886	Decrease	nonDE	-1.19684	-1.34417	0.183389	0.280326	-4.68478	Decrease	nonDE	1.24157	1.48738	0.141567	0.308725	-4.53287	Increase	nonDE	-0.883672	-0.745917	0.458304	0.991119	-4.59817	Decrease	nonDE	-1.73505	-1.54236	0.127656	0.999882	-4.5851	Decrease	nonDE	-2.05801	-1.82643	0.072203	0.998845	-4.56755	Decrease	nonDE	-0.451142	-0.382923	0.702979	0.997667	-4.60105	Decrease	nonDE	-0.812032	-0.731435	0.467042	0.999958	-4.59876	Decrease	nonDE	0.190756	0.152111	0.879553	0.999531	-4.83424	Increase	nonDE	0.0181566	0.0149269	0.988134	0.999972	-4.60165	Increase	nonDE	0.00184918	0.001511	0.998799	0.999937	-4.60157	Increase	nonDE	-1.51085	-1.17022	0.246022	0.676569	-4.67243	Decrease	nonDE	1.42921	1.16102	0.249718	0.999986	-4.59292	Increase	nonDE	1.72711	1.42758	0.158019	0.999984	-4.58705	Increase	nonDE	1.1172	0.94617	0.347433	0.99997	-4.59588	Increase	nonDE	-0.432758	-0.507084	0.613747	0.999745	-4.60491	Decrease	nonDE	-0.866601	-1.03999	0.302053	0.999761	-4.59421	Decrease	nonDE	-1.78443	-2.07695	0.0416107	0.789392	-3.90856	Decrease	nonDE	0.489035	0.572726	0.568731	0.981961	-4.60398	Increase	nonDE	0.457537	0.557186	0.579241	0.999954	-4.60494	Increase	nonDE	0.65398	0.758412	0.450841	0.98298	-4.60065	Increase	nonDE
15605	ENSMUSG00000096916	0.647915	1.87303	0.0653904	0.208698	-4.21336	Increase	nonDE	0.14207	0.464122	0.644052	0.836465	-5.81596	Increase	nonDE	0.11383	0.315919	0.753037	0.870685	-5.78638	Increase	nonDE	0.616928	1.9523	0.0550467	0.184566	-4.16987	Increase	nonDE	0.706027	2.24597	0.0279797	0.11347	-3.61316	Increase	nonDE	-0.249821	-0.731333	0.467104	0.794085	-5.43804	Decrease	nonDE	0.347192	1.04387	0.300265	0.457191	-5.35098	Increase	nonDE	0.779697	2.23375	0.0288131	0.147566	-3.60789	Increase	nonDE	0.676971	2.89835	0.00505381	0.0199013	-2.31746	Increase	DE	-0.0538752	-0.235006	0.814915	0.923352	-6.09704	Decrease	nonDE	0.230511	0.938573	0.351293	0.459105	-5.6988	Increase	nonDE	0.698312	2.96082	0.00422954	0.0184235	-2.14493	Increase	DE	0.104825	0.339954	0.734946	0.993065	-4.6278	Increase	nonDE	-0.167485	-0.557307	0.579159	0.999882	-4.62214	Decrease	nonDE	-0.319964	-1.027	0.308085	0.998845	-4.59541	Decrease	nonDE	0.0738372	0.208287	0.835631	0.997667	-4.62203	Increase	nonDE	0.307373	0.959847	0.340554	0.999958	-4.59882	Increase	nonDE	0.183133	0.505479	0.614867	0.999531	-5.1689	Increase	nonDE	0.221629	0.72389	0.471632	0.999972	-4.61347	Increase	nonDE	-0.557713	-1.68542	0.0965213	0.999937	-4.54104	Decrease	nonDE	0.0236726	0.0729023	0.942099	0.988735	-5.82857	Increase	nonDE	0.295298	0.813942	0.418537	0.999986	-4.60496	Increase	nonDE	0.471805	1.31104	0.194283	0.999984	-4.57345	Increase	nonDE	0.456178	1.26879	0.20887	0.99997	-4.57997	Increase	nonDE	0.163227	0.746257	0.4581	0.999745	-4.62886	Increase	nonDE	-0.362599	-1.62129	0.109614	0.999761	-4.49968	Decrease	nonDE	-0.148146	-0.656635	0.513645	0.983277	-5.32525	Decrease	nonDE	0.184568	0.724709	0.471132	0.981961	-4.62157	Increase	nonDE	0.389589	1.61559	0.110842	0.999954	-4.51203	Increase	nonDE	0.319656	1.24953	0.21578	0.98298	-4.57029	Increase	nonDE
15606	ENSMUSG00000096917	0.855974	1.06702	0.289759	0.512797	-4.80537	Increase	nonDE	1.38415	1.7938	0.0773187	0.233086	-4.09338	Increase	nonDE	1.0426	1.25155	0.21505	0.42688	-4.67825	Increase	nonDE	0.50321	0.63734	0.526057	0.774813	-5.10637	Increase	nonDE	0.637704	0.891824	0.375652	0.651847	-5.00435	Increase	nonDE	0.538001	0.675702	0.501536	0.817796	-4.97434	Increase	nonDE	0.294206	0.366797	0.714917	0.814372	-5.18791	Increase	nonDE	0.422063	0.533255	0.595607	0.879757	-5.16528	Increase	nonDE	0.746839	1.39115	0.168743	0.315503	-4.70302	Increase	nonDE	0.961074	1.7331	0.0876395	0.227617	-4.23665	Increase	nonDE	0.668403	1.15663	0.251495	0.355671	-4.92182	Increase	nonDE	0.462636	0.825948	0.41174	0.641851	-5.181	Increase	nonDE	0.638865	0.817463	0.416537	0.991119	-4.59774	Increase	nonDE	0.0544867	0.070212	0.944232	0.999882	-4.60304	Increase	nonDE	0.709366	0.947297	0.346863	0.998845	-4.59673	Increase	nonDE	0.286101	0.350328	0.727182	0.997667	-4.60142	Increase	nonDE	-0.82645	-1.05648	0.294512	0.999958	-4.59429	Decrease	nonDE	0.169975	0.195665	0.845459	0.999531	-4.83798	Increase	nonDE	0.681773	0.927423	0.357008	0.999972	-4.59641	Increase	nonDE	-0.0957666	-0.124375	0.901388	0.999937	-4.60308	Decrease	nonDE	0.0873242	0.107572	0.914654	0.984168	-5.18901	Increase	nonDE	0.466131	0.589002	0.557824	0.999986	-4.60031	Increase	nonDE	-0.211705	-0.258839	0.796546	0.999984	-4.60337	Decrease	nonDE	0.215181	0.274609	0.784455	0.99997	-4.60234	Increase	nonDE	0.660319	1.2177	0.227573	0.999745	-4.58785	Increase	nonDE	-0.02064	-0.037631	0.970093	0.999761	-4.61091	Decrease	nonDE	0.398345	0.719328	0.474419	0.980346	-4.8381	Increase	nonDE	0.376116	0.658591	0.512396	0.981961	-4.60343	Increase	nonDE	-0.519077	-0.917616	0.362084	0.999954	-4.59762	Decrease	nonDE	0.192578	0.328736	0.743372	0.990587	-4.60751	Increase	nonDE
15607	ENSMUSG00000096929	-1.39426	-1.66852	0.0998396	0.272881	-4.33158	Decrease	nonDE	0.0639455	0.0881086	0.930051	0.973913	-5.60787	Increase	nonDE	-1.15075	-1.45194	0.151144	0.339183	-4.68746	Decrease	nonDE	-0.88223	-1.16375	0.248617	0.506873	-5.00911	Decrease	nonDE	-0.861045	-1.13196	0.261652	0.526152	-5.01706	Decrease	nonDE	-0.459997	-0.581754	0.562668	0.852874	-5.27224	Decrease	nonDE	-1.55588	-1.75275	0.0841799	0.191624	-4.20827	Decrease	nonDE	-0.894844	-1.10747	0.272019	0.6127	-5.03485	Decrease	nonDE	-1.12765	-1.99208	0.0504051	0.131286	-4.02672	Decrease	nonDE	-0.198026	-0.368966	0.713307	0.87355	-5.75519	Decrease	nonDE	-1.35332	-2.25685	0.0272555	0.0683293	-3.52823	Decrease	nonDE	-0.888537	-1.59726	0.114874	0.264992	-4.6479	Decrease	nonDE	0.283802	0.345765	0.730593	0.993065	-4.60846	Increase	nonDE	1.05001	1.39807	0.166665	0.999882	-4.57898	Increase	nonDE	1.01394	1.32841	0.18851	0.998845	-4.57504	Increase	nonDE	0.795836	1.03291	0.305328	0.997667	-4.5943	Increase	nonDE	0.103833	0.142202	0.887344	0.999958	-4.6138	Increase	nonDE	1.28247	1.63959	0.105738	0.999531	-4.2557	Increase	nonDE	-0.0747603	-0.0912717	0.927547	0.999972	-4.61021	Decrease	nonDE	0.129067	0.155604	0.876809	0.999937	-4.6096	Increase	nonDE	-0.931109	-1.02339	0.309775	0.729166	-4.97376	Decrease	nonDE	-0.108558	-0.142102	0.887422	0.999986	-4.61289	Decrease	nonDE	-0.30578	-0.397001	0.692618	0.999984	-4.61294	Decrease	nonDE	-0.270069	-0.349456	0.727834	0.99997	-4.6101	Decrease	nonDE	0.104521	0.179495	0.858086	0.999745	-4.62384	Increase	nonDE	0.589537	1.05009	0.29742	0.999761	-4.59298	Increase	nonDE	0.0414174	0.0695908	0.944725	0.9985	-5.16465	Increase	nonDE	0.343639	0.630883	0.530245	0.981961	-4.61577	Increase	nonDE	-0.100974	-0.190076	0.849819	0.999954	-4.6293	Decrease	nonDE	0.506198	0.917084	0.36236	0.98298	-4.60117	Increase	nonDE
15608	ENSMUSG00000096935	0.87451	1.09033	0.279439	0.502745	-4.75644	Increase	nonDE	0.258711	0.386205	0.700558	0.867921	-5.24861	Increase	nonDE	-0.260839	-0.360771	0.719396	0.851266	-5.25226	Decrease	nonDE	-1.26178	-1.70867	0.0921021	0.267778	-4.19796	Decrease	nonDE	-1.34231	-1.80786	0.0750784	0.230268	-4.07303	Decrease	nonDE	-0.538993	-0.754101	0.453409	0.783913	-4.9568	Decrease	nonDE	0.219826	0.275217	0.783989	0.862073	-5.16256	Increase	nonDE	-1.11778	-1.42901	0.157608	0.451888	-4.49827	Decrease	nonDE	-0.233902	-0.426979	0.670752	0.780374	-5.36427	Decrease	nonDE	-0.140141	-0.286229	0.775578	0.904218	-5.46593	Decrease	nonDE	-0.0205067	-0.0379477	0.969841	0.978656	-5.47358	Decrease	nonDE	-1.18978	-2.19974	0.0312493	0.0970126	-3.51831	Decrease	nonDE	0.627596	0.793557	0.430231	0.991119	-4.59759	Increase	nonDE	1.26458	1.71537	0.0908592	0.999882	-4.58105	Increase	nonDE	1.2337	1.67947	0.0976792	0.998845	-4.57324	Increase	nonDE	-1.50869	-2.02124	0.0472182	0.997667	-4.57363	Decrease	nonDE	-0.25591	-0.382932	0.702972	0.999958	-4.60304	Decrease	nonDE	0.232755	0.321745	0.748639	0.999531	-4.86895	Increase	nonDE	0.649956	0.80624	0.422933	0.999972	-4.59736	Increase	nonDE	1.3403	1.701	0.0935416	0.999937	-4.58308	Increase	nonDE	1.16858	1.40389	0.164932	0.591834	-4.48489	Increase	nonDE	0.874491	1.19804	0.235087	0.999986	-4.59176	Increase	nonDE	0.761511	1.06413	0.291058	0.999984	-4.59393	Increase	nonDE	-0.169021	-0.227273	0.820897	0.99997	-4.60224	Decrease	nonDE	0.638776	1.12249	0.265625	0.999745	-4.59206	Increase	nonDE	1.30244	2.39391	0.0194516	0.999761	-4.53527	Increase	nonDE	1.20114	2.15394	0.0348144	0.783238	-3.82805	Increase	nonDE	-0.317101	-0.606878	0.545966	0.981961	-4.60469	Decrease	nonDE	0.252801	0.516943	0.606884	0.999954	-4.60775	Increase	nonDE	0.0318669	0.0613176	0.951287	0.998359	-4.61032	Increase	nonDE
15609	ENSMUSG00000096950	-0.0932461	-0.0879378	0.930186	0.965365	-5.14633	Decrease	nonDE	-1.84417	-1.95925	0.054211	0.180299	-3.87732	Decrease	nonDE	-1.32682	-1.27451	0.206848	0.416307	-4.64469	Decrease	nonDE	0.029313	0.0288683	0.977055	0.994416	-5.21293	Increase	nonDE	-1.78523	-1.79861	0.076547	0.23343	-4.08313	Decrease	nonDE	-0.998013	-0.95862	0.341168	0.698473	-4.79057	Decrease	nonDE	-0.841149	-0.7787	0.438875	0.593204	-4.95484	Decrease	nonDE	0.208823	0.197325	0.844165	0.973675	-5.18624	Increase	nonDE	-0.939238	-1.29042	0.201302	0.355111	-4.74867	Decrease	nonDE	-1.42109	-2.02503	0.0468172	0.139863	-3.79749	Decrease	nonDE	-1.08398	-1.43791	0.155074	0.246879	-4.58564	Decrease	nonDE	0.119068	0.161916	0.871855	0.950045	-5.38796	Increase	nonDE	0.215151	0.202377	0.84023	0.996317	-4.60109	Increase	nonDE	-1.17595	-1.16502	0.248105	0.999882	-4.59277	Decrease	nonDE	0.170906	0.168025	0.867066	0.998845	-4.60608	Increase	nonDE	0.33771	0.333618	0.739701	0.997667	-4.60121	Increase	nonDE	0.697531	0.73893	0.462508	0.999958	-4.5987	Increase	nonDE	1.52703	1.47847	0.14393	0.999531	-4.41741	Increase	nonDE	-0.36436	-0.346321	0.730177	0.999972	-4.60071	Decrease	nonDE	-0.180262	-0.170519	0.865112	0.999937	-4.60123	Decrease	nonDE	-0.909044	-0.816573	0.417042	0.801041	-4.89343	Decrease	nonDE	1.62969	1.59677	0.114984	0.999986	-4.58476	Increase	nonDE	1.02657	0.981533	0.329831	0.999984	-4.59547	Increase	nonDE	0.140928	0.137798	0.89081	0.99997	-4.60171	Increase	nonDE	-0.0746049	-0.09906	0.921384	0.999745	-4.60732	Decrease	nonDE	-0.678105	-0.923661	0.358949	0.999761	-4.59714	Decrease	nonDE	-0.369069	-0.488132	0.627037	0.990187	-4.85967	Decrease	nonDE	0.983701	1.36207	0.177698	0.960797	-4.58429	Increase	nonDE	0.862053	1.22312	0.225534	0.999954	-4.58859	Increase	nonDE	0.833981	1.14354	0.25685	0.98298	-4.59137	Increase	nonDE
15610	ENSMUSG00000096956	-1.39808	-0.83384	0.407309	0.618157	-4.97151	Decrease	nonDE	1.03968	0.760422	0.449648	0.705109	-5.16096	Increase	nonDE	-0.855195	-0.562418	0.575692	0.75727	-5.2403	Decrease	nonDE	-0.338638	-0.256098	0.798653	0.931046	-5.41544	Decrease	nonDE	0.505382	0.390114	0.697679	0.87598	-5.37231	Increase	nonDE	1.05697	0.678053	0.500053	0.816475	-5.02034	Increase	nonDE	-3.88055	-2.23056	0.0290345	0.0995922	-3.49881	Decrease	nonDE	0.33724	0.238808	0.811977	0.963901	-5.3845	Increase	nonDE	-0.446351	-0.42202	0.67435	0.783381	-5.50314	Decrease	nonDE	1.04833	1.01057	0.315826	0.558582	-5.12469	Increase	nonDE	-2.36787	-2.04226	0.0450302	0.0998638	-3.80002	Decrease	nonDE	-0.000698738	-0.000722473	0.999426	0.999861	-5.64206	Decrease	nonDE	-1.56311	-1.00318	0.319353	0.991119	-4.59514	Decrease	nonDE	0.859352	0.633696	0.528418	0.999882	-4.60216	Increase	nonDE	1.01021	0.73751	0.463365	0.998845	-4.60393	Increase	nonDE	-0.503663	-0.349876	0.72752	0.997667	-4.60427	Decrease	nonDE	-0.51897	-0.391238	0.696852	0.999958	-4.60551	Decrease	nonDE	1.52677	1.04224	0.301014	0.999531	-4.67328	Increase	nonDE	0.703865	0.546948	0.586216	0.999972	-4.60426	Increase	nonDE	-0.227653	-0.16209	0.871719	0.999937	-4.60579	Decrease	nonDE	-3.90631	-2.27807	0.0258899	0.33525	-3.44076	Decrease	nonDE	0.535724	0.369844	0.712655	0.999986	-4.60437	Increase	nonDE	-0.94738	-0.608422	0.544948	0.999984	-4.60206	Decrease	nonDE	0.311479	0.219123	0.827215	0.99997	-4.6053	Increase	nonDE	-0.429622	-0.424136	0.672814	0.999745	-4.61225	Decrease	nonDE	0.315849	0.323143	0.747584	0.999761	-4.61517	Increase	nonDE	-1.44805	-1.32225	0.190543	0.931626	-4.52081	Decrease	nonDE	0.0160306	0.0157054	0.987516	0.999575	-4.61566	Increase	nonDE	-0.733175	-0.718186	0.475118	0.999954	-4.6052	Decrease	nonDE	0.919125	0.902364	0.370069	0.98298	-4.59924	Increase	nonDE
15611	ENSMUSG00000096959	0.0904508	0.0945928	0.924918	0.962776	-5.14803	Increase	nonDE	1.45431	1.69209	0.0952352	0.27022	-4.21517	Increase	nonDE	-0.857568	-0.887094	0.378175	0.599222	-4.92834	Decrease	nonDE	1.28551	1.4083	0.163628	0.390348	-4.51436	Increase	nonDE	0.211106	0.221242	0.825571	0.935838	-5.1492	Increase	nonDE	-1.9809	-2.09484	0.0399364	0.201441	-3.76105	Decrease	nonDE	-0.613199	-0.633643	0.528453	0.670717	-5.03042	Decrease	nonDE	0.310759	0.330398	0.742121	0.943495	-5.17333	Increase	nonDE	0.150779	0.22325	0.824015	0.889516	-5.38142	Increase	nonDE	-0.263297	-0.41213	0.681548	0.855348	-5.34614	Decrease	nonDE	-0.735383	-1.07233	0.287387	0.393351	-4.94737	Decrease	nonDE	0.798137	1.21404	0.22896	0.43495	-4.81507	Increase	nonDE	-0.00942823	-0.00979941	0.99221	0.999711	-4.60134	Decrease	nonDE	0.248687	0.270172	0.787851	0.999882	-4.60141	Increase	nonDE	-0.791965	-0.865379	0.389892	0.998845	-4.59805	Decrease	nonDE	1.18563	1.31005	0.194615	0.997667	-4.5903	Increase	nonDE	0.0798895	0.0943816	0.925085	0.999958	-4.60307	Increase	nonDE	1.35112	1.40961	0.163241	0.999531	-4.45809	Increase	nonDE	0.994888	1.0497	0.297595	0.999972	-4.59452	Increase	nonDE	-0.358301	-0.38137	0.704125	0.999937	-4.60069	Decrease	nonDE	0.055893	0.0561007	0.955427	0.991033	-5.11524	Increase	nonDE	1.09454	1.1401	0.258271	0.999986	-4.59326	Increase	nonDE	1.93336	2.03896	0.0453681	0.999984	-4.57187	Increase	nonDE	0.979851	1.0785	0.284645	0.99997	-4.59406	Increase	nonDE	0.49273	0.724707	0.471134	0.999745	-4.60103	Increase	nonDE	-0.0548073	-0.0829554	0.934132	0.999761	-4.60813	Decrease	nonDE	-0.368036	-0.542567	0.589213	0.985385	-4.84958	Decrease	nonDE	1.14009	1.72669	0.0887931	0.928915	-4.57071	Increase	nonDE	1.00663	1.58397	0.11787	0.999954	-4.57502	Increase	nonDE	1.16548	1.7636	0.0823199	0.98298	-4.5692	Increase	nonDE
15612	ENSMUSG00000096965	-0.0537692	-0.0450839	0.964173	0.983182	-5.13328	Decrease	nonDE	-0.19236	-0.180321	0.85744	0.944407	-5.21467	Decrease	nonDE	-0.322436	-0.2654	0.791509	0.892417	-5.16038	Decrease	nonDE	-0.518793	-0.457837	0.648539	0.858867	-5.12818	Decrease	nonDE	-0.461846	-0.388337	0.698987	0.876504	-5.09802	Decrease	nonDE	-2.06583	-1.76715	0.0817176	0.323452	-4.13	Decrease	nonDE	-1.99999	-1.66663	0.100217	0.214506	-4.23076	Decrease	nonDE	-0.725538	-0.610793	0.543386	0.847842	-5.05505	Decrease	nonDE	-0.257808	-0.306148	0.760433	0.846588	-5.34377	Decrease	nonDE	-1.12909	-1.42691	0.158209	0.35054	-4.58836	Decrease	nonDE	-1.16121	-1.35645	0.179472	0.27559	-4.65942	Decrease	nonDE	-0.622166	-0.755869	0.452355	0.681742	-5.15553	Decrease	nonDE	0.978896	0.826209	0.411593	0.991119	-4.59705	Increase	nonDE	-0.050987	-0.045262	0.964032	0.999882	-4.60181	Decrease	nonDE	0.638283	0.563416	0.575017	0.998845	-4.60263	Increase	nonDE	0.513872	0.45022	0.653993	0.997667	-4.60032	Increase	nonDE	-0.377421	-0.352915	0.725251	0.999958	-4.60162	Decrease	nonDE	0.441926	0.365814	0.715646	0.999531	-4.80348	Increase	nonDE	0.194605	0.164164	0.870092	0.999972	-4.60101	Increase	nonDE	-1.61692	-1.38553	0.170446	0.999937	-4.58961	Decrease	nonDE	-1.04075	-0.843266	0.402055	0.793492	-4.87532	Decrease	nonDE	-0.0690872	-0.0571273	0.954612	0.999986	-4.60115	Decrease	nonDE	-0.276626	-0.231696	0.817474	0.999984	-4.60208	Decrease	nonDE	0.233706	0.202591	0.840063	0.99997	-4.60125	Increase	nonDE	0.58675	0.695561	0.489089	0.999745	-4.60128	Increase	nonDE	-0.833951	-1.02315	0.309885	0.999761	-4.5947	Decrease	nonDE	-0.201233	-0.239456	0.811477	0.996729	-4.8982	Decrease	nonDE	0.222392	0.267044	0.790249	0.989062	-4.60644	Increase	nonDE	-0.327024	-0.407986	0.684574	0.999954	-4.60608	Decrease	nonDE	0.337816	0.403994	0.687493	0.985783	-4.60524	Increase	nonDE
15613	ENSMUSG00000096971	0.650396	0.73905	0.462436	0.662341	-4.98407	Increase	nonDE	0.902874	1.20714	0.231586	0.48632	-4.75311	Increase	nonDE	1.51571	1.75533	0.0837349	0.227808	-4.1411	Increase	nonDE	1.26618	1.54995	0.125824	0.330029	-4.38365	Increase	nonDE	0.852283	1.03829	0.302837	0.575342	-4.8449	Increase	nonDE	-0.136781	-0.155823	0.876637	0.973263	-5.08041	Decrease	nonDE	1.51386	1.72566	0.0889786	0.198698	-4.1693	Increase	nonDE	2.41106	2.79456	0.00675754	0.0511575	-2.56639	Increase	nonDE	0.75134	1.25076	0.215334	0.371135	-4.81253	Increase	nonDE	0.383046	0.664379	0.508708	0.741039	-5.27439	Increase	nonDE	1.51479	2.46303	0.01633	0.0467162	-3.05383	Increase	DE	1.83862	3.08994	0.00290596	0.0133972	-1.78557	Increase	DE	-0.124387	-0.150825	0.880563	0.996717	-4.60258	Decrease	nonDE	0.489375	0.643962	0.52178	0.999882	-4.60038	Increase	nonDE	0.661465	0.873407	0.385535	0.998845	-4.5988	Increase	nonDE	0.491395	0.560889	0.576728	0.997667	-4.59975	Increase	nonDE	0.85268	1.05925	0.293258	0.999958	-4.59423	Increase	nonDE	0.411933	0.450034	0.654127	0.999531	-4.80099	Increase	nonDE	0.0299686	0.0383173	0.969548	0.999972	-4.60359	Increase	nonDE	-0.937318	-1.11997	0.266693	0.999937	-4.59334	Decrease	nonDE	-0.341684	-0.401388	0.689401	0.920338	-5.13113	Decrease	nonDE	1.58874	1.74349	0.0857954	0.999986	-4.58253	Increase	nonDE	1.61052	1.78561	0.0786494	0.999984	-4.57883	Increase	nonDE	0.555509	0.622554	0.535673	0.99997	-4.59911	Increase	nonDE	-0.0472094	-0.0825831	0.934427	0.999745	-4.61077	Decrease	nonDE	-0.223972	-0.395486	0.69373	0.999761	-4.60867	Decrease	nonDE	0.15989	0.280117	0.780243	0.995677	-4.96142	Increase	nonDE	1.04007	1.63974	0.105706	0.930521	-4.57468	Increase	nonDE	1.2316	2.03406	0.0458737	0.999954	-4.55424	Increase	nonDE	0.483721	0.755022	0.452859	0.98298	-4.60058	Increase	nonDE
15614	ENSMUSG00000096981	-1.21026	-1.92081	0.0589756	0.194431	-3.94741	Decrease	nonDE	-1.28496	-2.12659	0.0371092	0.136269	-3.64042	Decrease	nonDE	-0.436778	-0.723883	0.471636	0.677181	-5.28233	Decrease	nonDE	-1.6395	-2.57325	0.0122747	0.0592759	-2.85347	Decrease	nonDE	-2.03911	-3.06109	0.00316286	0.0212222	-1.91863	Decrease	DE	-0.224903	-0.385249	0.701263	0.915607	-5.28945	Decrease	nonDE	-0.536529	-0.797466	0.427974	0.584021	-5.11734	Decrease	nonDE	0.0294028	0.0509719	0.959498	0.995432	-5.52261	Increase	nonDE	-1.62469	-3.49782	0.00083434	0.00428076	-0.69378	Decrease	DE	-0.75493	-1.79463	0.0771852	0.206805	-4.27843	Decrease	nonDE	-0.486654	-1.06977	0.288529	0.394598	-5.17359	Decrease	nonDE	-0.80505	-1.86911	0.0659417	0.174075	-4.15954	Decrease	nonDE	0.587697	0.834169	0.407125	0.991119	-4.59809	Increase	nonDE	0.290212	0.421421	0.674785	0.999882	-4.60341	Increase	nonDE	1.0706	1.63579	0.106533	0.998845	-4.56622	Increase	nonDE	0.158451	0.293415	0.770104	0.997667	-4.61002	Increase	nonDE	-0.0643332	-0.121236	0.903864	0.999958	-4.61174	Decrease	nonDE	-0.132123	-0.229555	0.819131	0.999531	-5.03357	Decrease	nonDE	-1.75132	-2.58467	0.0119116	0.999972	-4.5419	Decrease	nonDE	-0.362922	-0.616836	0.539416	0.999937	-4.60367	Decrease	nonDE	-0.795618	-1.21827	0.227356	0.657739	-4.77385	Decrease	nonDE	0.317194	0.562794	0.575438	0.999986	-4.60579	Increase	nonDE	-0.108616	-0.189642	0.850158	0.999984	-4.61234	Decrease	nonDE	-0.229686	-0.386219	0.700548	0.99997	-4.60659	Decrease	nonDE	-0.581813	-1.19037	0.238067	0.999745	-4.58756	Decrease	nonDE	-0.0363547	-0.0800736	0.936415	0.999761	-4.61788	Decrease	nonDE	0.137492	0.297844	0.766736	0.994467	-5.05507	Increase	nonDE	0.237822	0.605543	0.546847	0.981961	-4.61459	Increase	nonDE	-0.0864746	-0.221573	0.825315	0.999954	-4.62438	Decrease	nonDE	-0.180904	-0.436475	0.663884	0.983643	-4.61734	Decrease	nonDE
15615	ENSMUSG00000096995	-1.25725	-1.24193	0.218556	0.436135	-4.63275	Decrease	nonDE	-1.50034	-1.69742	0.0942188	0.267966	-4.21308	Decrease	nonDE	-2.32533	-2.39547	0.0193757	0.0824562	-3.23553	Decrease	nonDE	0.0980336	0.105178	0.916546	0.978368	-5.23746	Increase	nonDE	-1.06523	-1.16183	0.24939	0.510515	-4.74489	Decrease	nonDE	-2.68995	-2.81889	0.00631643	0.0563956	-2.72351	Decrease	nonDE	-0.880316	-0.859092	0.393327	0.550628	-4.91349	Decrease	nonDE	0.388826	0.403091	0.688154	0.921162	-5.17382	Increase	nonDE	-1.16124	-1.69593	0.0945012	0.210732	-4.27643	Decrease	nonDE	-2.09515	-3.21878	0.00197893	0.010129	-1.50215	Decrease	DE	-1.60283	-2.25455	0.0274069	0.068536	-3.42538	Decrease	nonDE	0.24343	0.362057	0.718439	0.877504	-5.37957	Increase	nonDE	-1.77334	-1.80393	0.0756988	0.991119	-4.58099	Decrease	nonDE	-0.860207	-0.917375	0.362209	0.999882	-4.5963	Decrease	nonDE	-1.29118	-1.37188	0.17464	0.998845	-4.58508	Decrease	nonDE	-0.418053	-0.434662	0.665193	0.997667	-4.60073	Decrease	nonDE	0.73817	0.845231	0.400965	0.999958	-4.59754	Increase	nonDE	1.13219	1.18572	0.239884	0.999531	-4.57244	Increase	nonDE	-0.557655	-0.578114	0.565109	0.999972	-4.5997	Decrease	nonDE	-2.36692	-2.41237	0.0185698	0.999937	-4.56579	Decrease	nonDE	-1.02946	-0.988204	0.326578	0.741594	-4.80262	Decrease	nonDE	0.896402	0.958453	0.341251	0.999986	-4.59578	Increase	nonDE	0.711852	0.757342	0.451477	0.999984	-4.59895	Increase	nonDE	0.239686	0.254403	0.799957	0.99997	-4.60187	Increase	nonDE	-1.1655	-1.68377	0.0968411	0.999745	-4.57218	Decrease	nonDE	-1.61357	-2.37311	0.0204899	0.999761	-4.53718	Decrease	nonDE	-1.16032	-1.64987	0.103611	0.887349	-4.27585	Decrease	nonDE	0.239175	0.354889	0.723778	0.983224	-4.60737	Increase	nonDE	0.725011	1.12793	0.263336	0.999954	-4.5913	Increase	nonDE	0.685937	1.01785	0.31238	0.98298	-4.59482	Increase	nonDE
15616	ENSMUSG00000097006	-0.154567	-0.3299	0.742496	0.861401	-5.64896	Decrease	nonDE	0.577853	1.18045	0.241958	0.499516	-5.06027	Increase	nonDE	0.642859	1.20575	0.232117	0.447516	-5.02346	Increase	nonDE	0.50267	0.984307	0.328476	0.599774	-5.23547	Increase	nonDE	-0.408526	-0.788442	0.433195	0.701861	-5.35309	Decrease	nonDE	0.0890761	0.181486	0.85653	0.968114	-5.52865	Increase	nonDE	0.302085	0.499479	0.619065	0.744096	-5.40412	Increase	nonDE	0.331503	0.693677	0.490263	0.813371	-5.52646	Increase	nonDE	-0.281546	-0.805114	0.423578	0.57933	-5.65157	Decrease	nonDE	0.333464	0.962351	0.339305	0.584786	-5.49593	Increase	nonDE	0.472472	1.17202	0.245303	0.349036	-5.21836	Increase	nonDE	0.417086	1.18957	0.238379	0.447672	-5.27559	Increase	nonDE	0.384618	0.804718	0.423804	0.991119	-4.60369	Increase	nonDE	0.245304	0.519473	0.605129	0.999882	-4.6128	Increase	nonDE	0.456948	0.975068	0.333004	0.998845	-4.59854	Increase	nonDE	1.04185	2.0373	0.0455394	0.997667	-4.53548	Increase	nonDE	0.17012	0.32415	0.746826	0.999958	-4.61267	Increase	nonDE	0.316758	0.555607	0.580314	0.999531	-4.99684	Increase	nonDE	-0.651399	-1.30564	0.196103	0.999972	-4.581	Decrease	nonDE	-0.178529	-0.371771	0.711226	0.999937	-4.61525	Decrease	nonDE	-0.726515	-1.35358	0.180381	0.610337	-4.78403	Decrease	nonDE	0.088629	0.176371	0.86053	0.999986	-4.61662	Increase	nonDE	0.0638972	0.130802	0.896321	0.999984	-4.62237	Increase	nonDE	-0.697097	-1.26245	0.211128	0.99997	-4.58531	Decrease	nonDE	-0.133391	-0.38451	0.701808	0.999745	-4.63262	Decrease	nonDE	0.0333871	0.098913	0.9215	0.999761	-4.64081	Increase	nonDE	-0.134784	-0.378431	0.706297	0.991499	-5.2535	Decrease	nonDE	0.565242	1.5696	0.12118	0.934297	-4.54134	Increase	nonDE	0.117009	0.326232	0.745257	0.999954	-4.63193	Increase	nonDE	-0.19017	-0.47928	0.633287	0.983317	-4.62133	Decrease	nonDE
15617	ENSMUSG00000097021	-0.348415	-0.430764	0.668011	0.812799	-5.23065	Decrease	nonDE	-0.533496	-0.730283	0.467741	0.71875	-5.18344	Decrease	nonDE	-1.49714	-1.93518	0.0571551	0.175963	-3.93101	Decrease	nonDE	-1.97875	-2.57636	0.0121748	0.0588715	-2.86099	Decrease	nonDE	-1.33654	-1.88497	0.0637343	0.206172	-4.00773	Decrease	nonDE	-0.659981	-0.981797	0.329702	0.687174	-4.96644	Decrease	nonDE	-1.56765	-1.86428	0.0666262	0.165157	-4.00854	Decrease	nonDE	-0.452535	-0.568759	0.571405	0.865006	-5.24157	Decrease	nonDE	-0.842475	-1.56146	0.123086	0.25382	-4.56799	Decrease	nonDE	-0.596739	-1.20215	0.233502	0.458554	-5.0264	Decrease	nonDE	-1.5324	-2.63803	0.0103405	0.0331901	-2.70844	Decrease	DE	-1.21564	-2.19216	0.0318161	0.0983395	-3.56494	Decrease	nonDE	1.14555	1.36484	0.176831	0.991119	-4.5878	Increase	nonDE	0.74752	0.927725	0.356852	0.999882	-4.59652	Increase	nonDE	0.310302	0.371937	0.711104	0.998845	-4.60797	Increase	nonDE	-0.48478	-0.669157	0.505675	0.997667	-4.60171	Decrease	nonDE	-0.697733	-1.02723	0.307975	0.999958	-4.59457	Decrease	nonDE	-0.171309	-0.252808	0.801184	0.999531	-5.01342	Decrease	nonDE	-0.320163	-0.410628	0.682645	0.999972	-4.60367	Decrease	nonDE	0.37732	0.506258	0.614323	0.999937	-4.60348	Increase	nonDE	-0.599444	-0.685013	0.495678	0.841187	-5.06378	Decrease	nonDE	0.563836	0.754894	0.452936	0.999986	-4.60016	Increase	nonDE	0.584766	0.786507	0.43432	0.999984	-4.6005	Increase	nonDE	0.515674	0.686188	0.494942	0.99997	-4.60099	Increase	nonDE	0.412695	0.714094	0.477628	0.999745	-4.60432	Increase	nonDE	0.56242	1.0156	0.313443	0.999761	-4.5949	Increase	nonDE	-0.144571	-0.238796	0.811986	0.996729	-4.98607	Decrease	nonDE	0.0395281	0.0757646	0.93983	0.996559	-4.61767	Increase	nonDE	-0.0564833	-0.112639	0.910651	0.999954	-4.61932	Decrease	nonDE	0.172182	0.338355	0.736145	0.988974	-4.61624	Increase	nonDE
15618	ENSMUSG00000097023	-1.28112	-1.05926	0.293255	0.516223	-4.85992	Decrease	nonDE	-0.63366	-0.623445	0.535091	0.766906	-5.27399	Decrease	nonDE	-0.882179	-0.741489	0.460966	0.667978	-5.14687	Decrease	nonDE	-0.090587	-0.0880209	0.93012	0.982469	-5.44248	Decrease	nonDE	-0.25338	-0.247141	0.805548	0.928032	-5.39952	Decrease	nonDE	-0.978221	-0.790038	0.432269	0.768847	-4.95428	Decrease	nonDE	-3.57954	-2.67638	0.0093304	0.049125	-2.7771	Decrease	DE	0.210137	0.197998	0.843641	0.973581	-5.42292	Increase	nonDE	-0.767252	-0.967654	0.336668	0.498359	-5.20624	Decrease	nonDE	-0.805941	-1.00541	0.318287	0.561258	-5.13719	Decrease	nonDE	-2.23086	-2.4768	0.0157648	0.0455291	-3.02722	Decrease	DE	0.0597748	0.0806716	0.935942	0.975737	-5.65635	Increase	nonDE	-0.811518	-0.709346	0.48055	0.991119	-4.60015	Decrease	nonDE	0.192934	0.183617	0.854864	0.999882	-4.60665	Increase	nonDE	0.210073	0.198058	0.843594	0.998845	-4.61374	Increase	nonDE	0.379019	0.346622	0.729953	0.997667	-4.60482	Increase	nonDE	0.736007	0.744992	0.45886	0.999958	-4.60117	Increase	nonDE	1.00167	0.869038	0.387902	0.999531	-4.75473	Increase	nonDE	-0.575927	-0.555384	0.580466	0.999972	-4.6036	Decrease	nonDE	-1.96943	-1.67409	0.0987359	0.999937	-4.57884	Decrease	nonDE	-4.03658	-3.02263	0.00353834	0.315269	-2.20757	Decrease	nonDE	-0.11241	-0.105193	0.916535	0.999986	-4.60699	Decrease	nonDE	-0.781068	-0.69647	0.488524	0.999984	-4.60181	Decrease	nonDE	-0.246901	-0.237791	0.812763	0.99997	-4.60665	Decrease	nonDE	-0.693722	-0.89591	0.373481	0.999745	-4.59974	Decrease	nonDE	-0.888246	-1.12693	0.26376	0.999761	-4.59009	Decrease	nonDE	-1.91325	-2.24248	0.0282155	0.782996	-3.63338	Decrease	nonDE	0.133305	0.174004	0.862382	0.993579	-4.61667	Increase	nonDE	-0.0225305	-0.0301311	0.976051	0.999954	-4.6184	Decrease	nonDE	0.377382	0.486267	0.628351	0.983317	-4.61171	Increase	nonDE
15619	ENSMUSG00000097032	-0.003632	-0.00683499	0.994567	0.997186	-5.3456	Decrease	nonDE	-0.401955	-0.864504	0.390369	0.655154	-5.15967	Decrease	nonDE	-0.653606	-1.18958	0.238375	0.454176	-4.82797	Decrease	nonDE	-0.784759	-1.42105	0.159899	0.385235	-4.5685	Decrease	nonDE	-1.63063	-3.03252	0.00343802	0.0226963	-1.98901	Decrease	DE	-1.03458	-1.99274	0.0503311	0.234661	-3.83086	Decrease	nonDE	-0.385808	-0.698721	0.487124	0.634992	-5.15397	Decrease	nonDE	-0.742357	-1.35012	0.181484	0.489062	-4.65666	Decrease	nonDE	-0.817129	-2.14919	0.0352041	0.0988761	-3.65147	Decrease	nonDE	-0.718269	-2.05746	0.0435034	0.131964	-3.82923	Decrease	nonDE	-0.519707	-1.32541	0.189497	0.287573	-4.84932	Decrease	nonDE	-0.763558	-1.94637	0.05577	0.152621	-3.97298	Decrease	nonDE	0.948009	1.66784	0.0999754	0.991119	-4.57931	Increase	nonDE	0.783216	1.43911	0.154736	0.999882	-4.58471	Increase	nonDE	0.385924	0.686123	0.494983	0.998845	-4.60357	Increase	nonDE	0.166883	0.323291	0.747473	0.997667	-4.60527	Increase	nonDE	0.400412	0.845286	0.400934	0.999958	-4.59904	Increase	nonDE	0.254771	0.477484	0.634559	0.999531	-4.90365	Increase	nonDE	-0.480299	-0.810044	0.420758	0.999972	-4.5981	Decrease	nonDE	0.316328	0.547518	0.585827	0.999937	-4.60147	Increase	nonDE	0.421631	0.719196	0.4745	0.830577	-5.06992	Increase	nonDE	0.407969	0.823803	0.41295	0.999986	-4.5993	Increase	nonDE	0.608555	1.24433	0.217678	0.999984	-4.58715	Increase	nonDE	0.0650815	0.127414	0.898991	0.99997	-4.60651	Increase	nonDE	0.233855	0.56503	0.573924	0.999745	-4.6071	Increase	nonDE	0.549772	1.37576	0.173438	0.999761	-4.57944	Increase	nonDE	0.403777	0.989071	0.326157	0.955458	-4.7386	Increase	nonDE	0.287426	0.798661	0.427285	0.981961	-4.60373	Increase	nonDE	0.504484	1.4755	0.144723	0.999954	-4.56738	Increase	nonDE	0.159926	0.431466	0.667503	0.983643	-4.61287	Increase	nonDE
15620	ENSMUSG00000097039	0.441319	1.44713	0.152483	0.352196	-5.15055	Increase	nonDE	0.240425	0.822834	0.413497	0.675803	-5.88411	Increase	nonDE	0.529954	1.48371	0.142535	0.326393	-5.04581	Increase	nonDE	-0.113471	-0.377127	0.707261	0.888991	-6.14101	Decrease	nonDE	0.156744	0.502564	0.616905	0.833477	-6.02518	Increase	nonDE	0.534432	1.76893	0.0814173	0.322645	-4.57061	Increase	nonDE	0.269735	0.883173	0.380274	0.538106	-5.80785	Increase	nonDE	-0.220814	-0.693487	0.490381	0.813371	-5.94487	Decrease	nonDE	0.299032	1.37097	0.174922	0.322763	-5.54711	Increase	nonDE	0.387428	1.84384	0.069591	0.191185	-4.82216	Increase	nonDE	0.399844	1.69929	0.0938644	0.170108	-5.02241	Increase	nonDE	-0.167143	-0.760029	0.449881	0.679519	-6.15411	Decrease	nonDE	0.436679	1.43518	0.155847	0.991119	-4.53812	Increase	nonDE	0.0890213	0.291408	0.771632	0.999882	-4.65227	Increase	nonDE	-0.0205427	-0.0655253	0.947949	0.998845	-4.68988	Decrease	nonDE	-0.118111	-0.389344	0.698246	0.997667	-4.64903	Decrease	nonDE	-0.264874	-0.927267	0.357088	0.999958	-4.60892	Decrease	nonDE	-0.663967	-1.93438	0.0572549	0.999531	-3.96843	Decrease	nonDE	-0.00981332	-0.0306586	0.975632	0.999972	-4.65201	Decrease	nonDE	0.406299	1.31327	0.193535	0.999937	-4.55812	Increase	nonDE	0.541217	1.68605	0.0963978	0.492252	-4.74924	Increase	nonDE	-0.387372	-1.22817	0.223645	0.999986	-4.57011	Decrease	nonDE	-0.348948	-1.11281	0.269734	0.999984	-4.58426	Decrease	nonDE	0.0506676	0.166345	0.868382	0.99997	-4.65599	Increase	nonDE	0.213433	0.9572	0.341878	0.999745	-4.61468	Increase	nonDE	0.24766	1.13258	0.261391	0.999761	-4.57863	Increase	nonDE	0.260337	1.15534	0.252018	0.93908	-5.13807	Increase	nonDE	-0.252741	-1.15359	0.252731	0.981961	-4.57382	Decrease	nonDE	-0.306911	-1.44782	0.152293	0.999954	-4.49337	Decrease	nonDE	-0.30665	-1.33997	0.184744	0.98298	-4.5312	Decrease	nonDE
15621	ENSMUSG00000097040	-0.700654	-0.814858	0.418016	0.626967	-4.94599	Decrease	nonDE	1.18794	1.51244	0.135085	0.3433	-4.42286	Increase	nonDE	-0.738803	-0.833013	0.407772	0.625368	-4.97063	Decrease	nonDE	0.13364	0.16097	0.872597	0.965574	-5.22634	Increase	nonDE	-0.608139	-0.703478	0.484175	0.74197	-5.01288	Decrease	nonDE	-0.604313	-0.702319	0.484892	0.807022	-4.93259	Decrease	nonDE	-2.46138	-2.80243	0.00661175	0.0384487	-2.61472	Decrease	DE	0.39605	0.457951	0.648457	0.904165	-5.14687	Increase	nonDE	-0.654397	-1.07349	0.286871	0.449116	-4.95872	Decrease	nonDE	0.291813	0.500963	0.618025	0.815938	-5.33065	Increase	nonDE	-1.60009	-2.5564	0.0128291	0.0391004	-2.88354	Decrease	DE	0.264845	0.440489	0.660989	0.842354	-5.34444	Increase	nonDE	-0.643844	-0.746237	0.458112	0.991119	-4.5981	Decrease	nonDE	-0.0374588	-0.0451384	0.96413	0.999882	-4.60237	Decrease	nonDE	-0.169737	-0.204498	0.838579	0.998845	-4.60666	Decrease	nonDE	0.19045	0.229968	0.818811	0.997667	-4.60203	Increase	nonDE	-1.09176	-1.39574	0.167363	0.999958	-4.58772	Decrease	nonDE	0.702705	0.796799	0.428358	0.999531	-4.72108	Increase	nonDE	-0.197772	-0.228607	0.819865	0.999972	-4.60146	Decrease	nonDE	-0.595711	-0.688629	0.493414	0.999937	-4.59863	Decrease	nonDE	-1.93365	-2.12746	0.0370344	0.363219	-3.68568	Decrease	nonDE	0.806418	0.919366	0.361175	0.999986	-4.59619	Increase	nonDE	0.404652	0.469235	0.640412	0.999984	-4.60159	Increase	nonDE	0.923781	1.11021	0.270842	0.99997	-4.59353	Increase	nonDE	-0.420808	-0.68391	0.496371	0.999745	-4.60214	Decrease	nonDE	-0.316585	-0.525956	0.600641	0.999761	-4.60506	Decrease	nonDE	-1.05169	-1.70365	0.0930407	0.878634	-4.23233	Decrease	nonDE	0.498434	0.824934	0.412312	0.981961	-4.59955	Increase	nonDE	-0.343553	-0.590075	0.557108	0.999954	-4.60469	Decrease	nonDE	0.813243	1.33967	0.184841	0.98298	-4.58499	Increase	nonDE
15622	ENSMUSG00000097047	0.883997	0.921057	0.360297	0.579416	-4.86827	Increase	nonDE	-0.682752	-0.779159	0.438606	0.696012	-5.01448	Decrease	nonDE	-0.59666	-0.608926	0.544615	0.735135	-5.07454	Decrease	nonDE	-0.67743	-0.738071	0.463027	0.724782	-5.02537	Decrease	nonDE	-2.3568	-2.47437	0.0158633	0.0746289	-3.16168	Decrease	nonDE	0.204784	0.210733	0.83373	0.962138	-5.04994	Increase	nonDE	-0.971701	-0.976786	0.332159	0.490126	-4.83388	Decrease	nonDE	0.618605	0.635582	0.527196	0.836965	-5.05359	Increase	nonDE	-0.736399	-1.08969	0.279719	0.442448	-4.93079	Decrease	nonDE	-0.238984	-0.365287	0.716038	0.874627	-5.35122	Decrease	nonDE	-0.784181	-1.11982	0.266756	0.371772	-4.89993	Decrease	nonDE	-0.0294122	-0.0438442	0.965158	0.98657	-5.40015	Decrease	nonDE	1.26658	1.31443	0.193146	0.991119	-4.59069	Increase	nonDE	1.04769	1.13939	0.258562	0.999882	-4.59315	Increase	nonDE	0.700027	0.762537	0.448393	0.998845	-4.6	Increase	nonDE	-0.294843	-0.322858	0.7478	0.997667	-4.60143	Decrease	nonDE	1.05301	1.2099	0.230531	0.999958	-4.59168	Increase	nonDE	0.619257	0.635846	0.527024	0.999531	-4.76154	Increase	nonDE	-1.94188	-2.02649	0.0466639	0.999972	-4.5765	Decrease	nonDE	0.241639	0.248498	0.804502	0.999937	-4.60096	Increase	nonDE	-0.758407	-0.739226	0.46233	0.824367	-4.92845	Decrease	nonDE	1.03352	1.05047	0.297242	0.999986	-4.59452	Increase	nonDE	0.655461	0.672399	0.503623	0.999984	-4.5993	Increase	nonDE	0.8319	0.885564	0.378993	0.99997	-4.59658	Increase	nonDE	-0.33765	-0.493347	0.623367	0.999745	-4.60457	Decrease	nonDE	0.644663	0.959556	0.3407	0.999761	-4.59628	Increase	nonDE	-0.0291901	-0.0422877	0.966394	0.9985	-4.91747	Decrease	nonDE	0.369338	0.549056	0.584777	0.981961	-4.60416	Increase	nonDE	0.854235	1.30756	0.195453	0.999954	-4.58595	Increase	nonDE	0.725578	1.07096	0.287999	0.98298	-4.59346	Increase	nonDE
15623	ENSMUSG00000097048	-0.827102	-1.99095	0.0505322	0.175488	-4.02828	Decrease	nonDE	-0.950364	-2.33235	0.0226695	0.0934162	-3.41481	Decrease	nonDE	-0.691531	-1.55799	0.123906	0.297797	-4.72362	Decrease	nonDE	-1.13768	-2.60889	0.0111734	0.0551634	-2.82042	Decrease	nonDE	-0.666278	-1.56052	0.123308	0.324299	-4.69489	Decrease	nonDE	-0.769745	-1.85322	0.0682166	0.28808	-4.18206	Decrease	nonDE	-1.0334	-2.14586	0.0354796	0.112574	-3.69781	Decrease	nonDE	-0.515854	-1.20846	0.231083	0.56058	-5.17313	Decrease	nonDE	-0.74669	-2.49378	0.0150924	0.0498167	-3.23743	Decrease	DE	-0.860054	-2.94697	0.00440074	0.0199231	-2.16488	Decrease	DE	-0.862463	-2.60879	0.0111765	0.035236	-2.93774	Decrease	DE	-0.826768	-2.69423	0.00889168	0.0345356	-2.75765	Decrease	DE	0.739167	1.58617	0.11737	0.991119	-4.56058	Increase	nonDE	0.232221	0.49945	0.619085	0.999882	-4.61375	Increase	nonDE	0.476054	1.03132	0.306068	0.998845	-4.59427	Increase	nonDE	0.428589	1.13463	0.26054	0.997667	-4.58637	Increase	nonDE	0.0449035	0.122645	0.902752	0.999958	-4.63382	Increase	nonDE	0.0299042	0.0732303	0.941839	0.999531	-5.32654	Increase	nonDE	-0.00779064	-0.0172773	0.986266	0.999972	-4.62135	Decrease	nonDE	0.040803	0.0914173	0.927431	0.999937	-4.62166	Increase	nonDE	-0.411295	-0.842519	0.402469	0.793688	-5.33445	Decrease	nonDE	0.142633	0.350606	0.726975	0.999986	-4.6244	Increase	nonDE	0.294693	0.745744	0.458408	0.999984	-4.61434	Increase	nonDE	0.106247	0.256942	0.798004	0.99997	-4.62415	Increase	nonDE	0.365688	1.1197	0.266805	0.999745	-4.58578	Increase	nonDE	0.136512	0.422175	0.674238	0.999761	-4.63638	Increase	nonDE	0.0323797	0.0962994	0.923568	0.9985	-5.34724	Increase	nonDE	0.285611	1.02398	0.309496	0.981961	-4.59626	Increase	nonDE	0.169798	0.630142	0.530727	0.999954	-4.63911	Increase	nonDE	0.0680754	0.233964	0.81572	0.993726	-4.65277	Increase	nonDE
15624	ENSMUSG00000097061	-0.170647	-0.458169	0.648301	0.799402	-5.83435	Decrease	nonDE	0.0154675	0.0427671	0.966013	0.987603	-5.98126	Increase	nonDE	0.329003	0.823586	0.413072	0.629896	-5.63603	Increase	nonDE	-0.193323	-0.509791	0.611859	0.836466	-5.84002	Decrease	nonDE	-0.13982	-0.397871	0.69198	0.872645	-5.93115	Decrease	nonDE	-0.122004	-0.331914	0.740982	0.929612	-5.77283	Decrease	nonDE	-0.159518	-0.398289	0.691673	0.798247	-5.82706	Decrease	nonDE	-0.0664175	-0.178378	0.85896	0.977304	-5.98639	Decrease	nonDE	-0.155233	-0.60516	0.5471	0.683906	-6.10046	Decrease	nonDE	-0.0532684	-0.206578	0.83696	0.933698	-6.21654	Decrease	nonDE	0.0847428	0.29899	0.765865	0.824161	-6.1672	Increase	nonDE	-0.12987	-0.487545	0.62745	0.821341	-6.10899	Decrease	nonDE	0.652018	1.69239	0.0951782	0.991119	-4.53124	Increase	nonDE	0.23193	0.606758	0.546045	0.999882	-4.61977	Increase	nonDE	0.441551	1.17196	0.24533	0.998845	-4.57693	Increase	nonDE	0.629342	1.70761	0.0922996	0.997667	-4.52399	Increase	nonDE	0.0231391	0.0649026	0.948443	0.999958	-4.63882	Increase	nonDE	-0.0807749	-0.202062	0.840475	0.999531	-5.35321	Decrease	nonDE	0.191331	0.519627	0.605021	0.999972	-4.62556	Increase	nonDE	0.0287022	0.0772064	0.938687	0.999937	-4.63538	Increase	nonDE	-0.197983	-0.504266	0.615715	0.898592	-5.75487	Decrease	nonDE	0.264733	0.729019	0.468509	0.999986	-4.61657	Increase	nonDE	0.0842889	0.228211	0.820171	0.999984	-4.64277	Increase	nonDE	-0.104883	-0.275828	0.783522	0.99997	-4.63102	Decrease	nonDE	0.421675	1.56964	0.12117	0.999745	-4.50184	Increase	nonDE	0.130316	0.487187	0.627703	0.999761	-4.65378	Increase	nonDE	0.121784	0.446548	0.656629	0.990806	-5.46152	Increase	nonDE	0.447037	1.71718	0.0905266	0.928915	-4.46342	Increase	nonDE	0.053714	0.209217	0.834908	0.999954	-4.67322	Increase	nonDE	-0.0928288	-0.336205	0.737758	0.988974	-4.65868	Decrease	nonDE
15625	ENSMUSG00000097068	-0.0287262	-0.0305165	0.975745	0.988657	-5.15208	Decrease	nonDE	-2.36845	-2.8468	0.00584311	0.0322551	-2.45263	Decrease	DE	-1.42934	-1.5208	0.132977	0.311485	-4.40033	Decrease	nonDE	-0.0917375	-0.102594	0.918589	0.978977	-5.21881	Decrease	nonDE	-0.698156	-0.766756	0.445897	0.712829	-4.98272	Decrease	nonDE	-0.0888858	-0.0957998	0.923963	0.982374	-5.07379	Decrease	nonDE	-2.25425	-2.4012	0.0190987	0.0776348	-3.2687	Decrease	nonDE	0.273532	0.292858	0.770528	0.951267	-5.17709	Increase	nonDE	-0.363441	-0.554671	0.580951	0.710903	-5.28949	Decrease	nonDE	-1.22867	-1.97189	0.0527169	0.153791	-3.87981	Decrease	nonDE	-1.8418	-2.76287	0.00737452	0.025274	-2.4846	Decrease	DE	0.0908971	0.140222	0.888902	0.956267	-5.40033	Increase	nonDE	-0.0459707	-0.0490638	0.961013	0.999248	-4.60148	Decrease	nonDE	-1.7097	-1.92265	0.0587395	0.999882	-4.5772	Decrease	nonDE	-1.23611	-1.38745	0.169865	0.998845	-4.58485	Decrease	nonDE	-0.108982	-0.121303	0.903811	0.997667	-4.60195	Decrease	nonDE	0.56701	0.679967	0.498848	0.999958	-4.59944	Increase	nonDE	0.101494	0.108222	0.91414	0.999531	-4.84343	Increase	nonDE	0.0449209	0.0484612	0.961492	0.999972	-4.60162	Increase	nonDE	0.22322	0.240318	0.810811	0.999937	-4.60123	Increase	nonDE	-0.866113	-0.882147	0.380824	0.781913	-4.86307	Decrease	nonDE	1.01661	1.08893	0.280054	0.999986	-4.59395	Increase	nonDE	0.585637	0.626047	0.533393	0.999984	-4.59991	Increase	nonDE	1.66167	1.87072	0.065715	0.99997	-4.57843	Increase	nonDE	-0.000524912	-0.000791158	0.999371	0.999745	-4.60776	Decrease	nonDE	-0.743242	-1.1509	0.253829	0.999761	-4.5911	Decrease	nonDE	-1.05111	-1.58135	0.118467	0.887349	-4.32912	Decrease	nonDE	0.453813	0.698612	0.487192	0.981961	-4.6019	Increase	nonDE	0.576324	0.919294	0.361212	0.999954	-4.59745	Increase	nonDE	0.881582	1.36173	0.177806	0.98298	-4.5844	Increase	nonDE
15626	ENSMUSG00000097069	-1.37967	-1.31554	0.192773	0.404581	-4.57298	Decrease	nonDE	0.514932	0.529163	0.598426	0.809489	-5.12074	Increase	nonDE	-2.8312	-2.63904	0.0103128	0.0519462	-2.8713	Decrease	nonDE	-1.44354	-1.41375	0.162027	0.388072	-4.50458	Decrease	nonDE	-0.840208	-0.801648	0.425566	0.696101	-4.9472	Decrease	nonDE	-2.65084	-2.5379	0.0134635	0.0954239	-3.18709	Decrease	nonDE	0.367547	0.335114	0.738577	0.830894	-5.11175	Increase	nonDE	-2.56095	-2.43706	0.0174462	0.102549	-3.19676	Decrease	nonDE	-1.10994	-1.4978	0.138843	0.275681	-4.50981	Decrease	nonDE	-1.06795	-1.49624	0.139247	0.320778	-4.51127	Decrease	nonDE	-1.23183	-1.60344	0.113502	0.195173	-4.37904	Decrease	nonDE	-2.00224	-2.72618	0.00815312	0.0321814	-2.56951	Decrease	DE	-1.02064	-0.974895	0.333089	0.991119	-4.59547	Decrease	nonDE	1.17924	1.1556	0.251916	0.999882	-4.59297	Increase	nonDE	-1.5708	-1.57109	0.120831	0.998845	-4.57901	Decrease	nonDE	-1.08452	-1.05645	0.294523	0.997667	-4.59441	Decrease	nonDE	-0.779237	-0.803908	0.424269	0.999958	-4.59776	Decrease	nonDE	-0.183138	-0.168185	0.86694	0.999531	-4.82552	Decrease	nonDE	-0.219851	-0.211744	0.832944	0.999972	-4.60131	Decrease	nonDE	-0.201426	-0.19371	0.846984	0.999937	-4.60134	Decrease	nonDE	2.16015	1.94083	0.0564515	0.410507	-3.92677	Increase	nonDE	-1.94059	-1.80289	0.075865	0.999986	-4.58176	Decrease	nonDE	-0.111533	-0.105403	0.916369	0.999984	-4.60273	Decrease	nonDE	-0.768341	-0.744531	0.459137	0.99997	-4.59804	Decrease	nonDE	-0.620247	-0.834939	0.406694	0.999745	-4.599	Decrease	nonDE	0.488905	0.66852	0.506079	0.999761	-4.60233	Increase	nonDE	0.294678	0.39305	0.69552	0.991499	-4.88205	Increase	nonDE	-1.51255	-2.03012	0.0462837	0.912793	-4.55889	Decrease	nonDE	-0.445385	-0.620691	0.536891	0.999954	-4.60343	Decrease	nonDE	-0.475739	-0.633397	0.528613	0.98298	-4.60251	Decrease	nonDE
15627	ENSMUSG00000097072	-0.639596	-0.627579	0.532395	0.71629	-5.04768	Decrease	nonDE	-0.62295	-0.656983	0.513423	0.751159	-5.09368	Decrease	nonDE	-1.82245	-1.69225	0.0952046	0.248445	-4.20959	Decrease	nonDE	-0.587045	-0.594498	0.554165	0.795911	-5.11361	Decrease	nonDE	-0.589952	-0.561339	0.576424	0.80845	-5.06856	Decrease	nonDE	0.113528	0.110778	0.912121	0.980817	-5.09069	Increase	nonDE	-1.93577	-1.81944	0.0732736	0.175336	-4.05762	Decrease	nonDE	1.37732	1.30799	0.195309	0.511936	-4.6074	Increase	nonDE	-0.614774	-0.840096	0.403817	0.562576	-5.14046	Decrease	nonDE	-0.254711	-0.364873	0.716345	0.874627	-5.38148	Decrease	nonDE	-1.87911	-2.47778	0.0157255	0.0454816	-3.03101	Decrease	DE	0.39514	0.545486	0.587215	0.791174	-5.30034	Increase	nonDE	-0.323504	-0.316678	0.752464	0.993065	-4.60135	Decrease	nonDE	0.660836	0.668236	0.506259	0.999882	-4.59921	Increase	nonDE	0.639715	0.647906	0.519241	0.998845	-4.60227	Increase	nonDE	-0.270953	-0.274528	0.784517	0.997667	-4.60198	Decrease	nonDE	0.696741	0.739491	0.46217	0.999958	-4.59881	Increase	nonDE	1.87512	1.75115	0.0844575	0.999531	-4.25533	Increase	nonDE	-1.1603	-1.09747	0.276333	0.999972	-4.59387	Decrease	nonDE	-2.00811	-1.91232	0.0600751	0.999937	-4.57873	Decrease	nonDE	-2.14121	-1.93817	0.056782	0.410896	-3.92474	Decrease	nonDE	0.806981	0.759452	0.450223	0.999986	-4.59794	Increase	nonDE	-0.744317	-0.720974	0.473413	0.999984	-4.59914	Decrease	nonDE	1.17188	1.16082	0.2498	0.99997	-4.59277	Increase	nonDE	-0.7419	-1.00153	0.320142	0.999745	-4.59525	Decrease	nonDE	-0.673639	-0.929633	0.35587	0.999761	-4.59711	Decrease	nonDE	-0.750749	-1.00977	0.316206	0.955225	-4.68116	Decrease	nonDE	0.268014	0.369116	0.713195	0.981961	-4.60689	Increase	nonDE	-0.0237878	-0.0340483	0.972939	0.999954	-4.6098	Decrease	nonDE	1.5235	2.06991	0.0422857	0.98298	-4.55482	Increase	nonDE
15628	ENSMUSG00000097073	2.20392	2.33293	0.0226368	0.0995757	-3.36612	Increase	nonDE	0.139589	0.172953	0.863205	0.946039	-5.30706	Increase	nonDE	-0.889835	-0.927705	0.356863	0.57969	-4.92847	Decrease	nonDE	1.03669	1.187	0.239383	0.496133	-4.75335	Increase	nonDE	0.46161	0.480671	0.632303	0.841596	-5.10826	Increase	nonDE	1.21004	1.27118	0.208022	0.547888	-4.58496	Increase	nonDE	1.07942	1.19508	0.236233	0.387916	-4.72563	Increase	nonDE	0.539197	0.570862	0.569987	0.863844	-5.1193	Increase	nonDE	1.33277	1.97912	0.0518795	0.134231	-3.87202	Increase	nonDE	0.674817	1.08163	0.283262	0.521309	-4.98289	Increase	nonDE	0.0947926	0.143424	0.886382	0.916469	-5.46693	Increase	nonDE	0.787943	1.22207	0.225927	0.431061	-4.84228	Increase	nonDE	0.194779	0.216706	0.829091	0.995381	-4.60247	Increase	nonDE	0.0478809	0.0562807	0.955284	0.999882	-4.6037	Increase	nonDE	-1.14482	-1.30059	0.197818	0.998845	-4.58641	Decrease	nonDE	-0.972455	-1.05425	0.295521	0.997667	-4.59437	Decrease	nonDE	0.944981	1.1399	0.258352	0.999958	-4.59256	Increase	nonDE	0.781706	0.825782	0.411834	0.999531	-4.72122	Increase	nonDE	-0.857772	-0.912421	0.364791	0.999972	-4.59633	Decrease	nonDE	-0.0735409	-0.0790413	0.937233	0.999937	-4.60228	Decrease	nonDE	0.458111	0.493673	0.623138	0.900425	-5.1054	Increase	nonDE	-0.780185	-0.798141	0.427584	0.999986	-4.59759	Decrease	nonDE	-0.744389	-0.769851	0.444071	0.999984	-4.59848	Decrease	nonDE	-0.0821115	-0.0884606	0.929772	0.99997	-4.6023	Decrease	nonDE	-0.331496	-0.507107	0.613731	0.999745	-4.6059	Decrease	nonDE	-0.01283	-0.0202863	0.983875	0.999761	-4.61058	Decrease	nonDE	-0.343353	-0.534898	0.594476	0.98591	-4.89278	Decrease	nonDE	-0.87632	-1.30216	0.197284	0.970955	-4.58614	Decrease	nonDE	0.100296	0.157194	0.875561	0.999954	-4.60994	Increase	nonDE	0.349797	0.526133	0.600519	0.983317	-4.60527	Increase	nonDE
15629	ENSMUSG00000097075	-1.27626	-1.64424	0.104772	0.281347	-4.26865	Decrease	nonDE	0.099504	0.134776	0.89319	0.959616	-5.27872	Increase	nonDE	-0.55953	-0.714944	0.477107	0.681511	-5.10089	Decrease	nonDE	0.233731	0.304667	0.761556	0.915768	-5.24215	Increase	nonDE	1.03003	1.28929	0.201693	0.446887	-4.63067	Increase	nonDE	-2.17353	-2.68017	0.00923549	0.0737457	-2.92042	Decrease	nonDE	-1.43885	-1.76435	0.0821918	0.188964	-4.12594	Decrease	nonDE	-0.0899016	-0.113515	0.909959	0.986081	-5.26557	Decrease	nonDE	-0.123112	-0.221832	0.825113	0.89024	-5.46597	Decrease	nonDE	-1.03701	-1.89125	0.0628787	0.176742	-4.01367	Decrease	nonDE	-0.999191	-1.75388	0.0839856	0.156821	-4.2227	Decrease	nonDE	0.0719145	0.130018	0.896939	0.959816	-5.46669	Increase	nonDE	-0.319507	-0.4	0.690418	0.992913	-4.60141	Decrease	nonDE	0.16096	0.212003	0.832743	0.999882	-4.60303	Increase	nonDE	-0.0114964	-0.015107	0.987991	0.998953	-4.60879	Decrease	nonDE	1.19048	1.59802	0.114705	0.997667	-4.58241	Increase	nonDE	0.295187	0.396999	0.692619	0.999958	-4.60239	Increase	nonDE	0.781764	0.996155	0.322729	0.999531	-4.66708	Increase	nonDE	0.60417	0.779338	0.438501	0.999972	-4.59825	Increase	nonDE	-1.57587	-1.88286	0.0640242	0.999937	-4.57875	Decrease	nonDE	-0.342646	-0.397843	0.692	0.921243	-5.09771	Decrease	nonDE	-0.515764	-0.624059	0.53469	0.999986	-4.59956	Decrease	nonDE	0.507762	0.665127	0.508233	0.999984	-4.60076	Increase	nonDE	1.0063	1.36636	0.176356	0.99997	-4.58783	Increase	nonDE	0.142331	0.253938	0.800315	0.999745	-4.60925	Increase	nonDE	-0.707453	-1.24993	0.215637	0.999761	-4.58731	Decrease	nonDE	-0.177071	-0.307455	0.759442	0.993162	-4.93169	Decrease	nonDE	0.337358	0.605684	0.546754	0.981961	-4.60483	Increase	nonDE	0.401474	0.753129	0.453988	0.999954	-4.60243	Increase	nonDE	0.894034	1.65042	0.103497	0.98298	-4.56901	Increase	nonDE
15630	ENSMUSG00000097077	0.585173	0.603318	0.548317	0.729854	-5.02289	Increase	nonDE	-0.119961	-0.135788	0.892393	0.959375	-5.21951	Decrease	nonDE	-0.479221	-0.481514	0.631707	0.794209	-5.11057	Decrease	nonDE	-1.15525	-1.23163	0.222355	0.474317	-4.66921	Decrease	nonDE	0.348348	0.358109	0.721378	0.88756	-5.11342	Increase	nonDE	0.0730234	0.0751592	0.94031	0.986665	-5.05896	Increase	nonDE	-0.126479	-0.126997	0.89932	0.939719	-5.14822	Decrease	nonDE	0.664902	0.681375	0.497963	0.818069	-5.02779	Increase	nonDE	0.46676	0.679529	0.499124	0.644716	-5.20712	Increase	nonDE	-0.0234686	-0.0357439	0.971592	0.988771	-5.39807	Decrease	nonDE	-0.30285	-0.428918	0.669347	0.745723	-5.31959	Decrease	nonDE	-0.245176	-0.361142	0.71912	0.878064	-5.33485	Decrease	nonDE	0.38267	0.391467	0.696684	0.992913	-4.60028	Increase	nonDE	0.155438	0.166331	0.868393	0.999882	-4.60161	Increase	nonDE	0.164904	0.176328	0.860563	0.998845	-4.60583	Increase	nonDE	-1.35776	-1.45876	0.149264	0.997667	-4.58786	Decrease	nonDE	-0.879855	-0.996049	0.32278	0.999958	-4.59523	Decrease	nonDE	-0.511128	-0.515075	0.608181	0.999531	-4.78111	Decrease	nonDE	-0.118088	-0.120826	0.904188	0.999972	-4.60113	Decrease	nonDE	0.975019	0.997996	0.321842	0.999937	-4.59518	Increase	nonDE	-0.50541	-0.490364	0.625464	0.901274	-5.0213	Decrease	nonDE	0.198466	0.201276	0.841087	0.999986	-4.6011	Increase	nonDE	1.5669	1.61073	0.111899	0.999984	-4.5836	Increase	nonDE	0.285971	0.304983	0.761316	0.99997	-4.60113	Increase	nonDE	0.132291	0.190064	0.849829	0.999745	-4.60665	Increase	nonDE	0.565228	0.832456	0.408084	0.999761	-4.59905	Increase	nonDE	-0.170253	-0.243946	0.808012	0.996661	-4.89623	Decrease	nonDE	-0.579645	-0.853235	0.396543	0.981961	-4.59861	Decrease	nonDE	0.343521	0.522776	0.60284	0.999954	-4.60487	Increase	nonDE	-0.112579	-0.164663	0.8697	0.993726	-4.60718	Decrease	nonDE
15631	ENSMUSG00000097080	-0.238774	-0.532861	0.595878	0.765309	-5.29389	Decrease	nonDE	0.499151	1.19266	0.237174	0.494117	-4.89142	Increase	nonDE	0.230609	0.491774	0.624473	0.789653	-5.34865	Increase	nonDE	-0.560051	-1.33186	0.187381	0.42672	-4.76034	Decrease	nonDE	-0.221885	-0.519027	0.605438	0.825429	-5.35169	Decrease	nonDE	0.0658193	0.153053	0.878812	0.973637	-5.32869	Increase	nonDE	0.535996	1.17552	0.243913	0.396597	-4.86498	Increase	nonDE	0.307139	0.692015	0.491299	0.813728	-5.27599	Increase	nonDE	-0.23033	-0.741793	0.460783	0.612594	-5.46623	Decrease	nonDE	0.282485	0.941598	0.349752	0.594662	-5.31234	Increase	nonDE	0.383302	1.17092	0.245745	0.349505	-5.08151	Increase	nonDE	-0.126456	-0.413508	0.680544	0.854871	-5.63387	Decrease	nonDE	0.442531	0.979084	0.331031	0.991119	-4.59577	Increase	nonDE	0.411514	0.965592	0.337691	0.999882	-4.59622	Increase	nonDE	0.48263	1.12625	0.264045	0.998845	-4.58978	Increase	nonDE	0.121254	0.292837	0.770544	0.997667	-4.60854	Increase	nonDE	-0.647688	-1.57775	0.119293	0.999958	-4.57419	Decrease	nonDE	-0.30803	-0.672456	0.503586	0.999531	-4.87133	Decrease	nonDE	-0.153815	-0.353848	0.724554	0.999972	-4.60679	Decrease	nonDE	-0.0304025	-0.0711534	0.943486	0.999937	-4.60885	Decrease	nonDE	0.025644	0.0591122	0.953037	0.990525	-5.42464	Increase	nonDE	0.37521	0.843775	0.401772	0.999986	-4.59902	Increase	nonDE	0.210918	0.470396	0.639587	0.999984	-4.60716	Increase	nonDE	-0.203212	-0.434747	0.665131	0.99997	-4.60449	Decrease	nonDE	0.144358	0.458247	0.648245	0.999745	-4.61501	Increase	nonDE	0.190556	0.629477	0.531159	0.999761	-4.61169	Increase	nonDE	0.254137	0.830586	0.409133	0.962893	-4.91138	Increase	nonDE	0.248232	0.812736	0.419224	0.981961	-4.60454	Increase	nonDE	-0.218385	-0.720408	0.473759	0.999954	-4.6084	Decrease	nonDE	-0.255621	-0.781963	0.436968	0.98298	-4.60444	Decrease	nonDE
15632	ENSMUSG00000097084	-1.24545	-1.25743	0.212927	0.429844	-4.63431	Decrease	nonDE	0.0596033	0.0656861	0.947822	0.980736	-5.2553	Increase	nonDE	-0.634494	-0.613561	0.541565	0.732956	-5.0789	Decrease	nonDE	-1.08159	-1.12756	0.263492	0.526026	-4.77557	Decrease	nonDE	-1.03062	-1.01991	0.311409	0.584772	-4.81862	Decrease	nonDE	-0.802441	-0.795372	0.429182	0.765815	-4.88196	Decrease	nonDE	-1.39958	-1.36494	0.176801	0.3162	-4.54009	Decrease	nonDE	0.1906	0.187659	0.851706	0.976013	-5.19885	Increase	nonDE	-1.13803	-1.60917	0.112242	0.23795	-4.38477	Decrease	nonDE	-0.371419	-0.547463	0.585865	0.795866	-5.30484	Decrease	nonDE	-1.01704	-1.39276	0.168258	0.262612	-4.63966	Decrease	nonDE	-0.445494	-0.635803	0.527053	0.743832	-5.25249	Decrease	nonDE	-0.312391	-0.315463	0.753382	0.993065	-4.60126	Decrease	nonDE	0.242552	0.253718	0.800484	0.999882	-4.60196	Increase	nonDE	1.10204	1.14767	0.255151	0.998845	-4.59156	Increase	nonDE	-0.148533	-0.154443	0.877721	0.997667	-4.60217	Decrease	nonDE	-0.89864	-0.990909	0.325265	0.999958	-4.59533	Decrease	nonDE	0.654942	0.637714	0.525815	0.999531	-4.76428	Increase	nonDE	-0.937306	-0.927432	0.357003	0.999972	-4.59606	Decrease	nonDE	-0.862947	-0.852516	0.39694	0.999937	-4.59692	Decrease	nonDE	-1.49076	-1.40168	0.165587	0.592477	-4.48536	Decrease	nonDE	0.283912	0.275339	0.783896	0.999986	-4.60117	Increase	nonDE	0.130094	0.128169	0.898396	0.999984	-4.603	Increase	nonDE	0.0994166	0.101907	0.919132	0.99997	-4.60207	Increase	nonDE	-0.624848	-0.87653	0.383847	0.999745	-4.59825	Decrease	nonDE	-0.310197	-0.443635	0.658724	0.999761	-4.60604	Decrease	nonDE	-0.194363	-0.270422	0.78766	0.995935	-4.9112	Decrease	nonDE	0.0676894	0.0958541	0.92392	0.996251	-4.60832	Increase	nonDE	-0.384273	-0.564498	0.574284	0.999954	-4.6049	Decrease	nonDE	0.377179	0.531899	0.596541	0.983317	-4.60461	Increase	nonDE
15633	ENSMUSG00000097101	-0.243179	-0.344958	0.731197	0.854183	-5.19275	Decrease	nonDE	0.0756284	0.120449	0.904485	0.963275	-5.33445	Increase	nonDE	-1.11597	-1.45201	0.151126	0.339183	-4.48068	Decrease	nonDE	-0.394644	-0.58145	0.562872	0.802619	-5.17191	Decrease	nonDE	-1.90347	-2.60049	0.0114248	0.0580285	-2.91582	Decrease	nonDE	-0.195466	-0.307072	0.759733	0.936436	-5.18109	Decrease	nonDE	0.379329	0.493922	0.622963	0.747345	-5.11577	Increase	nonDE	-0.849641	-1.21958	0.226864	0.555521	-4.73648	Decrease	nonDE	-1.07332	-2.10431	0.0390743	0.107442	-3.68483	Decrease	nonDE	-0.0599187	-0.134046	0.893765	0.958635	-5.55287	Decrease	nonDE	-0.368319	-0.674628	0.502214	0.60391	-5.26084	Decrease	nonDE	-0.622143	-1.27209	0.2077	0.406897	-4.82344	Decrease	nonDE	0.16863	0.236675	0.813625	0.99504	-4.60253	Increase	nonDE	0.568835	0.847988	0.399438	0.999882	-4.59764	Increase	nonDE	-0.982179	-1.37242	0.174472	0.998845	-4.58432	Decrease	nonDE	0.0171655	0.0256084	0.979645	0.999422	-4.60398	Increase	nonDE	0.098562	0.155407	0.876964	0.999958	-4.60478	Increase	nonDE	-0.260856	-0.359435	0.72039	0.999531	-4.85355	Decrease	nonDE	-1.13196	-1.48325	0.142657	0.999972	-4.58725	Decrease	nonDE	0.809005	1.15574	0.251857	0.999937	-4.59253	Increase	nonDE	0.0845965	0.109097	0.913449	0.983801	-5.15729	Increase	nonDE	-0.0781296	-0.117117	0.907115	0.999986	-4.6043	Decrease	nonDE	0.15483	0.242225	0.809339	0.999984	-4.60642	Increase	nonDE	-1.14437	-1.67917	0.0977382	0.99997	-4.58032	Decrease	nonDE	-0.481663	-0.917974	0.361897	0.999745	-4.59753	Decrease	nonDE	0.68892	1.41	0.163127	0.999761	-4.57974	Increase	nonDE	-0.448792	-0.84835	0.399238	0.960335	-4.76815	Decrease	nonDE	-0.0304821	-0.0643547	0.948878	0.99801	-4.61265	Decrease	nonDE	0.126696	0.28137	0.779286	0.999954	-4.61303	Increase	nonDE	-0.702615	-1.41192	0.162561	0.98298	-4.58018	Decrease	nonDE
15634	ENSMUSG00000097119	-0.495181	-2.39163	0.0195629	0.0895122	-3.60063	Decrease	nonDE	-0.540156	-2.82518	0.00620676	0.0337905	-2.67199	Decrease	DE	-0.574928	-2.58595	0.0118715	0.0573791	-3.18488	Decrease	nonDE	-0.524496	-2.62516	0.0107011	0.0533691	-3.14179	Decrease	nonDE	-0.410543	-1.98093	0.0516708	0.177492	-4.43652	Decrease	nonDE	-0.591089	-2.94414	0.00443648	0.0440013	-2.23348	Decrease	DE	-0.529437	-2.4845	0.0154566	0.0684867	-3.40451	Decrease	nonDE	-0.380561	-1.86566	0.0664305	0.259784	-4.70163	Decrease	nonDE	-0.452862	-3.08341	0.00296228	0.012612	-2.1862	Decrease	DE	-0.565622	-4.07639	0.000122771	0.000939803	0.762593	Decrease	DE	-0.552182	-3.55872	0.00068721	0.00364451	-0.818079	Decrease	DE	-0.452528	-3.15503	0.00239609	0.01138	-1.99584	Decrease	DE	0.144475	0.675582	0.501612	0.991119	-4.63923	Increase	nonDE	0.169561	0.823843	0.412927	0.999882	-4.62575	Increase	nonDE	0.0198575	0.093573	0.925725	0.998845	-4.71819	Increase	nonDE	0.11516	0.601379	0.5496	0.997667	-4.658	Increase	nonDE	0.185221	1.01153	0.315371	0.999958	-4.60265	Increase	nonDE	0.0702896	0.338668	0.73591	0.999531	-5.69262	Increase	nonDE	-0.136739	-0.640021	0.524323	0.999972	-4.64267	Decrease	nonDE	-0.119641	-0.564824	0.574064	0.999937	-4.65006	Decrease	nonDE	-0.0504245	-0.226776	0.821282	0.960138	-6.18357	Decrease	nonDE	-0.106758	-0.534337	0.594862	0.999986	-4.66168	Decrease	nonDE	0.0908871	0.47134	0.638916	0.999984	-4.68509	Increase	nonDE	0.0984514	0.511869	0.610412	0.99997	-4.66603	Increase	nonDE	0.00386792	0.0254446	0.979775	0.999745	-4.73733	Increase	nonDE	0.02496	0.168497	0.866696	0.999761	-4.74023	Increase	nonDE	-0.0152835	-0.0991823	0.921287	0.9985	-5.86077	Decrease	nonDE	0.00420135	0.0302847	0.975929	0.999575	-4.76153	Increase	nonDE	0.138054	1.03794	0.302997	0.999954	-4.61178	Increase	nonDE	0.0843705	0.595691	0.553372	0.98298	-4.7066	Increase	nonDE
15635	ENSMUSG00000097121	-0.850735	-2.29929	0.0245854	0.10558	-3.35088	Decrease	nonDE	0.11823	0.335206	0.738508	0.887467	-5.39149	Increase	nonDE	0.188713	0.518574	0.605752	0.777751	-5.35828	Increase	nonDE	-0.4533	-1.30809	0.195275	0.438261	-4.76641	Decrease	nonDE	-0.648515	-1.86327	0.0667703	0.212474	-4.04813	Decrease	nonDE	0.182809	0.523396	0.602411	0.87133	-5.21697	Increase	nonDE	0.241835	0.68002	0.498815	0.645614	-5.25298	Increase	nonDE	0.385149	1.00367	0.319116	0.66635	-5.00261	Increase	nonDE	-0.749625	-2.93785	0.00451701	0.0181502	-2.05528	Decrease	DE	0.150519	0.606488	0.546223	0.767815	-5.51312	Increase	nonDE	0.215274	0.844179	0.401548	0.508323	-5.39209	Increase	nonDE	-0.0340756	-0.131664	0.895641	0.959155	-5.6502	Decrease	nonDE	-0.146311	-0.382682	0.703157	0.992913	-4.60449	Decrease	nonDE	-0.0892583	-0.246606	0.805961	0.999882	-4.60661	Decrease	nonDE	0.485547	1.39733	0.166886	0.998845	-4.57573	Increase	nonDE	0.251124	0.763741	0.44768	0.997667	-4.60135	Increase	nonDE	-0.660788	-1.97696	0.0521286	0.999958	-4.55649	Decrease	nonDE	-0.156466	-0.433751	0.665851	0.999531	-4.95098	Decrease	nonDE	-0.15263	-0.411143	0.682269	0.999972	-4.60479	Decrease	nonDE	0.277325	0.769513	0.44427	0.999937	-4.6002	Increase	nonDE	0.513763	1.37822	0.172682	0.60072	-4.62112	Increase	nonDE	0.881034	2.37801	0.020241	0.999986	-4.54367	Increase	nonDE	0.479665	1.27104	0.208074	0.999984	-4.58708	Increase	nonDE	0.657076	1.76919	0.0813746	0.99997	-4.57185	Increase	nonDE	-0.14947	-0.558148	0.578588	0.999745	-4.61043	Decrease	nonDE	0.0940333	0.366828	0.714893	0.999761	-4.61601	Increase	nonDE	0.499655	1.95111	0.0551917	0.812298	-3.91352	Increase	nonDE	0.566079	2.26597	0.0266608	0.90927	-4.5006	Increase	nonDE	-0.0905617	-0.360323	0.71973	0.999954	-4.61695	Decrease	nonDE	0.250305	0.965537	0.337719	0.98298	-4.5972	Increase	nonDE
15636	ENSMUSG00000097134	0.61339	0.587048	0.559128	0.738002	-5.03243	Increase	nonDE	2.10567	2.2306	0.0290315	0.113288	-3.49374	Increase	nonDE	-0.850012	-0.79495	0.429426	0.641944	-4.97462	Decrease	nonDE	2.1243	2.13209	0.0366371	0.137254	-3.64349	Increase	nonDE	-1.41919	-1.38475	0.170685	0.4033	-4.51969	Decrease	nonDE	0.84489	0.800787	0.426061	0.763803	-4.86355	Increase	nonDE	-1.09998	-1.03745	0.303223	0.460189	-4.79756	Decrease	nonDE	1.29308	1.23133	0.222468	0.550634	-4.6654	Increase	nonDE	-0.402898	-0.549937	0.584176	0.713214	-5.28247	Decrease	nonDE	1.47528	2.08415	0.04093	0.125885	-3.70208	Increase	nonDE	-0.974998	-1.29086	0.201152	0.300649	-4.73581	Decrease	nonDE	1.70869	2.3531	0.0215356	0.0720082	-3.25715	Increase	nonDE	-0.965162	-0.918013	0.361877	0.991119	-4.59611	Decrease	nonDE	-0.146195	-0.145095	0.885068	0.999882	-4.60171	Decrease	nonDE	-0.878895	-0.872459	0.386048	0.998845	-4.59785	Decrease	nonDE	0.545749	0.55257	0.582381	0.997667	-4.59998	Increase	nonDE	-0.127565	-0.137693	0.890892	0.999958	-4.60292	Decrease	nonDE	2.09542	1.99336	0.0502607	0.999531	-4.0945	Increase	nonDE	-0.210126	-0.199236	0.842676	0.999972	-4.60102	Decrease	nonDE	0.175956	0.16636	0.86837	0.999937	-4.60106	Increase	nonDE	-1.81121	-1.6469	0.104221	0.504677	-4.24857	Decrease	nonDE	2.50214	2.4109	0.0186387	0.999986	-4.5661	Increase	nonDE	0.624147	0.59485	0.55393	0.999984	-4.60006	Increase	nonDE	0.581858	0.576896	0.565927	0.99997	-4.59959	Increase	nonDE	-0.587644	-0.783788	0.435903	0.999745	-4.59983	Decrease	nonDE	0.0148806	0.0202916	0.983871	0.999761	-4.60774	Increase	nonDE	-1.34505	-1.7978	0.0766763	0.852561	-4.16724	Decrease	nonDE	1.52395	2.12179	0.0375255	0.90927	-4.55262	Increase	nonDE	0.248291	0.354769	0.723867	0.999954	-4.60722	Increase	nonDE	1.33864	1.83631	0.0707109	0.98298	-4.56676	Increase	nonDE
15637	ENSMUSG00000097145	-0.397139	-0.575753	0.566695	0.743782	-5.16739	Decrease	nonDE	0.362188	0.559049	0.577976	0.797309	-5.23541	Increase	nonDE	-0.868475	-1.11321	0.269562	0.489424	-4.81088	Decrease	nonDE	0.0496987	0.0727875	0.94219	0.985381	-5.33735	Increase	nonDE	0.867726	1.17726	0.24322	0.50281	-4.74892	Increase	nonDE	0.615812	0.862173	0.391642	0.737905	-4.91689	Increase	nonDE	0.309252	0.416925	0.678055	0.789572	-5.20289	Increase	nonDE	0.346436	0.477486	0.634557	0.897842	-5.22243	Increase	nonDE	0.235294	0.467234	0.641835	0.758892	-5.44551	Increase	nonDE	0.489	1.01386	0.314267	0.557223	-5.10399	Increase	nonDE	-0.279611	-0.517642	0.606399	0.693534	-5.39064	Decrease	nonDE	0.198067	0.396832	0.692742	0.862614	-5.46332	Increase	nonDE	0.29533	0.426041	0.671432	0.991431	-4.6027	Increase	nonDE	0.434385	0.658195	0.512649	0.999882	-4.60092	Increase	nonDE	-0.496733	-0.70582	0.482726	0.998845	-4.60265	Decrease	nonDE	0.742167	1.08634	0.28119	0.997667	-4.59354	Increase	nonDE	0.121895	0.182121	0.856033	0.999958	-4.60472	Increase	nonDE	0.421441	0.558098	0.578622	0.999531	-4.81921	Increase	nonDE	0.110553	0.158552	0.874495	0.999972	-4.60405	Increase	nonDE	0.256805	0.370711	0.712012	0.999937	-4.60312	Increase	nonDE	-0.238153	-0.32506	0.74614	0.940628	-5.20156	Decrease	nonDE	-0.410737	-0.531347	0.596921	0.999986	-4.60069	Decrease	nonDE	-0.0125709	-0.016807	0.98664	0.999984	-4.60494	Decrease	nonDE	-0.200969	-0.2726	0.785992	0.99997	-4.60271	Decrease	nonDE	0.202941	0.410149	0.682994	0.999745	-4.61014	Increase	nonDE	0.345595	0.719302	0.474435	0.999761	-4.60446	Increase	nonDE	-0.367443	-0.721406	0.473149	0.979769	-4.85708	Decrease	nonDE	0.165715	0.320502	0.749577	0.984243	-4.60996	Increase	nonDE	0.054662	0.108867	0.913631	0.999954	-4.61243	Increase	nonDE	0.110236	0.208623	0.83537	0.993726	-4.61028	Increase	nonDE
15638	ENSMUSG00000097149	0.986147	1.17911	0.242488	0.463427	-4.71311	Increase	nonDE	0.95775	1.21603	0.228204	0.482041	-4.71718	Increase	nonDE	-0.898984	-1.02584	0.308625	0.53099	-4.85446	Decrease	nonDE	-1.21874	-1.47001	0.146199	0.363561	-4.46318	Decrease	nonDE	-1.21726	-1.42322	0.159273	0.385424	-4.49299	Decrease	nonDE	0.158953	0.196692	0.844659	0.964871	-5.12328	Increase	nonDE	-1.22471	-1.39678	0.167051	0.304414	-4.51667	Decrease	nonDE	1.12378	1.27571	0.206424	0.528188	-4.63848	Increase	nonDE	-0.115554	-0.192997	0.84754	0.903913	-5.4362	Decrease	nonDE	0.558352	0.98942	0.325987	0.569917	-5.06212	Increase	nonDE	-1.06185	-1.70375	0.0930232	0.16912	-4.26967	Decrease	nonDE	-0.047481	-0.0783687	0.937766	0.975984	-5.42405	Decrease	nonDE	1.94074	2.27288	0.0262181	0.991119	-4.56819	Increase	nonDE	1.03574	1.23867	0.219754	0.999882	-4.59138	Increase	nonDE	0.453243	0.531217	0.597011	0.998845	-4.60349	Increase	nonDE	-0.264148	-0.324831	0.746313	0.997667	-4.60203	Decrease	nonDE	-1.14075	-1.47061	0.146039	0.999958	-4.58571	Decrease	nonDE	0.133488	0.158205	0.874767	0.999531	-4.86521	Increase	nonDE	-0.612656	-0.701289	0.485531	0.999972	-4.59852	Decrease	nonDE	0.873234	1.05249	0.296324	0.999937	-4.59439	Increase	nonDE	-0.13744	-0.150339	0.880945	0.976145	-5.12654	Decrease	nonDE	1.72838	1.96863	0.0530994	0.999986	-4.57651	Increase	nonDE	1.83806	2.11436	0.038177	0.999984	-4.56823	Increase	nonDE	2.21105	2.62117	0.0108153	0.99997	-4.55712	Increase	nonDE	0.664041	1.07839	0.284695	0.999745	-4.59318	Increase	nonDE	0.954487	1.60842	0.112406	0.999761	-4.57359	Increase	nonDE	0.157901	0.251888	0.801892	0.996485	-4.91487	Increase	nonDE	0.732114	1.22022	0.226621	0.981961	-4.58866	Increase	nonDE	0.348655	0.599714	0.550702	0.999954	-4.60476	Increase	nonDE	1.17227	1.96204	0.0538784	0.98298	-4.55748	Increase	nonDE
15639	ENSMUSG00000097162	-1.03035	-1.26506	0.210196	0.426904	-4.63978	Decrease	nonDE	-1.06645	-1.42741	0.158067	0.381029	-4.52369	Decrease	nonDE	-1.2548	-1.57998	0.118782	0.289263	-4.35982	Decrease	nonDE	-0.0400919	-0.0523857	0.958376	0.989083	-5.28218	Decrease	nonDE	0.114886	0.139823	0.889215	0.963346	-5.20287	Increase	nonDE	-1.6103	-1.98772	0.0508966	0.23634	-3.86762	Decrease	nonDE	-1.55072	-1.84414	0.0695463	0.169495	-4.02724	Decrease	nonDE	-1.1327	-1.48218	0.142942	0.42575	-4.47484	Decrease	nonDE	-0.457732	-0.791825	0.431234	0.586479	-5.19769	Decrease	nonDE	-1.33837	-2.42583	0.0179492	0.0642396	-3.12231	Decrease	nonDE	-1.40276	-2.39959	0.0191761	0.0526952	-3.1703	Decrease	nonDE	-0.586394	-1.07899	0.284429	0.505342	-5.00534	Decrease	nonDE	-0.391353	-0.483242	0.630486	0.991431	-4.60077	Decrease	nonDE	-0.690651	-0.889672	0.376798	0.999882	-4.59682	Decrease	nonDE	-0.270076	-0.348142	0.728816	0.998845	-4.60682	Decrease	nonDE	0.598906	0.77863	0.438916	0.997667	-4.59835	Increase	nonDE	0.335707	0.458933	0.647755	0.999958	-4.60224	Increase	nonDE	0.944631	1.21448	0.228792	0.999531	-4.56286	Increase	nonDE	0.137096	0.168649	0.866577	0.999972	-4.60223	Increase	nonDE	-0.844406	-1.00113	0.320334	0.999937	-4.59515	Decrease	nonDE	-0.483093	-0.546743	0.586356	0.882947	-5.03808	Decrease	nonDE	-1.11049	-1.4234	0.15922	0.999986	-4.58702	Decrease	nonDE	-0.366804	-0.508762	0.612577	0.999984	-4.6036	Decrease	nonDE	-0.0650647	-0.0932459	0.925984	0.99997	-4.60494	Decrease	nonDE	-0.127128	-0.220489	0.826155	0.999745	-4.60886	Decrease	nonDE	-0.767529	-1.33761	0.185508	0.999761	-4.58427	Decrease	nonDE	-0.376584	-0.63913	0.524899	0.983978	-4.84322	Decrease	nonDE	-0.25579	-0.467982	0.641303	0.981961	-4.60767	Decrease	nonDE	-0.0155483	-0.0302466	0.97596	0.999954	-4.61321	Decrease	nonDE	0.439783	0.837406	0.405317	0.98298	-4.60046	Increase	nonDE
15640	ENSMUSG00000097164	-0.575529	-2.32936	0.0228372	0.100195	-3.47807	Decrease	nonDE	-0.69141	-3.26681	0.00171077	0.0120853	-1.34159	Decrease	DE	-1.05455	-4.6445	1.62e-05	0.000340836	2.86406	Decrease	DE	-1.04395	-4.50349	2.71e-05	0.000429698	2.39272	Decrease	DE	-1.20536	-4.90222	6.24e-06	0.000152143	3.68786	Decrease	DE	-0.653648	-2.89691	0.00507446	0.0484207	-2.19862	Decrease	DE	-0.628883	-2.48873	0.0152894	0.0680721	-3.15424	Decrease	nonDE	-0.583517	-2.62213	0.0107877	0.072174	-2.95358	Decrease	nonDE	-0.890444	-5.06502	3.37e-06	3.57e-05	4.31211	Decrease	DE	-0.672529	-4.3378	4.92e-05	0.000428395	1.79319	Decrease	DE	-0.841718	-4.90439	6.19e-06	6.22e-05	3.73846	Decrease	DE	-0.813734	-5.02355	3.95e-06	4.48e-05	4.15709	Decrease	DE	0.137668	0.529733	0.598033	0.991119	-4.62207	Increase	nonDE	0.281791	1.16372	0.24863	0.999882	-4.58268	Increase	nonDE	0.418844	1.72906	0.0883641	0.998845	-4.47651	Increase	nonDE	-0.330754	-1.5549	0.12464	0.997667	-4.5272	Decrease	nonDE	-0.0707496	-0.359889	0.720053	0.999958	-4.65047	Decrease	nonDE	0.429447	2.02878	0.0464236	0.999531	-3.8348	Increase	nonDE	-0.63828	-2.48348	0.0154972	0.999972	-4.42306	Decrease	nonDE	-0.0761041	-0.315231	0.753558	0.999937	-4.63373	Decrease	nonDE	-0.404591	-1.56361	0.12258	0.534478	-4.76104	Decrease	nonDE	-0.016439	-0.0785306	0.937638	0.999986	-4.65299	Decrease	nonDE	-0.00597337	-0.0292532	0.976749	0.999984	-4.6667	Decrease	nonDE	-0.359224	-1.70039	0.0936554	0.99997	-4.50309	Decrease	nonDE	-0.250306	-1.36547	0.176635	0.999745	-4.54346	Decrease	nonDE	0.102844	0.599275	0.550993	0.999761	-4.64921	Increase	nonDE	0.00712687	0.0401675	0.968078	0.9985	-5.56923	Increase	nonDE	-0.173596	-1.16181	0.249399	0.981961	-4.57272	Decrease	nonDE	-0.0383615	-0.270667	0.787472	0.999954	-4.70261	Decrease	nonDE	0.0351111	0.23428	0.815476	0.993726	-4.69403	Increase	nonDE
15641	ENSMUSG00000097166	0.850128	1.00434	0.318796	0.541629	-4.82518	Increase	nonDE	0.829209	1.08172	0.283222	0.54895	-4.82724	Increase	nonDE	-1.26462	-1.44791	0.152265	0.340858	-4.47436	Decrease	nonDE	-0.249769	-0.308485	0.758662	0.91435	-5.20371	Decrease	nonDE	0.192265	0.228932	0.819613	0.933315	-5.173	Increase	nonDE	-0.227702	-0.27103	0.787194	0.945454	-5.06712	Decrease	nonDE	-1.49711	-1.73274	0.0877044	0.196757	-4.15948	Decrease	nonDE	0.171664	0.205461	0.83783	0.971768	-5.21693	Increase	nonDE	0.521197	0.874374	0.385011	0.544212	-5.11652	Increase	nonDE	0.300753	0.528901	0.598607	0.803735	-5.32106	Increase	nonDE	-1.38086	-2.24234	0.0282249	0.0700731	-3.44605	Decrease	nonDE	-0.0390529	-0.0669152	0.946847	0.979866	-5.42909	Decrease	nonDE	1.39804	1.64929	0.103731	0.991119	-4.58419	Increase	nonDE	0.685117	0.848625	0.399086	0.999882	-4.5972	Increase	nonDE	0.340865	0.421252	0.674908	0.998845	-4.60511	Increase	nonDE	0.298143	0.368859	0.713386	0.997667	-4.60146	Increase	nonDE	-0.393862	-0.514392	0.608656	0.999958	-4.60112	Decrease	nonDE	1.35571	1.5604	0.123336	0.999531	-4.37248	Increase	nonDE	-0.491201	-0.585808	0.559956	0.999972	-4.5996	Decrease	nonDE	-1.34509	-1.59708	0.114913	0.999937	-4.58512	Decrease	nonDE	-1.71401	-1.92369	0.0586072	0.415248	-3.94019	Decrease	nonDE	-0.511803	-0.602832	0.548638	0.999986	-4.59952	Decrease	nonDE	-0.945728	-1.133	0.261218	0.999984	-4.59285	Decrease	nonDE	-0.0452339	-0.0562448	0.955313	0.99997	-4.60251	Decrease	nonDE	0.45342	0.755398	0.452635	0.999745	-4.60085	Increase	nonDE	-0.329988	-0.563339	0.575069	0.999761	-4.60461	Decrease	nonDE	-0.686574	-1.13785	0.259203	0.940426	-4.6151	Decrease	nonDE	-0.10683	-0.182014	0.856116	0.993444	-4.60849	Decrease	nonDE	-0.669795	-1.18263	0.241098	0.999954	-4.58962	Decrease	nonDE	0.655238	1.10608	0.272614	0.98298	-4.59236	Increase	nonDE
15642	ENSMUSG00000097167	-1.052	-2.00647	0.0488105	0.171684	-3.82049	Decrease	nonDE	-0.842597	-1.75981	0.0829654	0.244745	-4.21286	Decrease	nonDE	-1.08275	-1.94438	0.0560142	0.173673	-3.92005	Decrease	nonDE	-1.07332	-2.11866	0.0377989	0.14	-3.65665	Decrease	nonDE	-1.18721	-2.19361	0.0317075	0.124412	-3.52581	Decrease	nonDE	-0.991679	-1.87116	0.0656527	0.280256	-3.99687	Decrease	nonDE	0.072453	0.125472	0.900523	0.940459	-5.34098	Increase	nonDE	-0.493994	-0.992553	0.324469	0.67108	-5.08109	Decrease	nonDE	-1.1196	-2.94996	0.00436323	0.0176089	-2.02748	Decrease	DE	-0.917138	-2.56155	0.0126573	0.048127	-2.87954	Decrease	DE	-0.505149	-1.25146	0.215081	0.316328	-4.94344	Decrease	nonDE	-0.783655	-2.19131	0.0318808	0.0985115	-3.60949	Decrease	nonDE	0.13474	0.238848	0.811946	0.99504	-4.60496	Increase	nonDE	0.277878	0.520562	0.604373	0.999882	-4.60361	Increase	nonDE	-0.0486005	-0.0880756	0.930077	0.998845	-4.61302	Decrease	nonDE	0.113419	0.250723	0.802789	0.997667	-4.61025	Increase	nonDE	0.0471586	0.106845	0.915229	0.999958	-4.61186	Increase	nonDE	-0.0391655	-0.0782343	0.937873	0.999531	-5.02275	Decrease	nonDE	-0.880492	-1.57655	0.119569	0.999972	-4.58013	Decrease	nonDE	-0.621549	-1.12273	0.265527	0.999937	-4.59249	Decrease	nonDE	-0.332224	-0.590693	0.556697	0.869504	-5.19302	Decrease	nonDE	-0.187273	-0.39008	0.697704	0.999986	-4.60778	Decrease	nonDE	-0.123864	-0.265294	0.791591	0.999984	-4.61248	Decrease	nonDE	-0.898671	-1.7622	0.0825579	0.99997	-4.56994	Decrease	nonDE	-0.372876	-0.935936	0.352639	0.999745	-4.59802	Decrease	nonDE	-0.171836	-0.446131	0.656929	0.999761	-4.61289	Decrease	nonDE	-0.190412	-0.482194	0.631226	0.990187	-4.9952	Decrease	nonDE	-0.036927	-0.111719	0.911378	0.996251	-4.62457	Decrease	nonDE	-0.0383527	-0.119405	0.905309	0.999954	-4.62619	Decrease	nonDE	-0.468918	-1.31319	0.19356	0.98298	-4.57808	Decrease	nonDE
15643	ENSMUSG00000097177	0.0176174	0.0419657	0.96665	0.9842	-5.70705	Increase	nonDE	-0.669792	-1.67264	0.0990215	0.277946	-4.51473	Decrease	nonDE	-0.390105	-0.838868	0.404501	0.623105	-5.38445	Decrease	nonDE	-0.965752	-2.34057	0.0222137	0.0947602	-3.36051	Decrease	nonDE	-1.0658	-2.43474	0.0175488	0.0805308	-3.14141	Decrease	nonDE	0.261458	0.662591	0.509846	0.823852	-5.4512	Increase	nonDE	-0.44796	-1.0228	0.31005	0.467694	-5.23524	Decrease	nonDE	-0.10251	-0.246226	0.806254	0.961759	-5.75273	Decrease	nonDE	-0.52409	-1.71902	0.0901887	0.203499	-4.61713	Decrease	nonDE	-0.204167	-0.726787	0.469867	0.71019	-5.78231	Decrease	nonDE	-0.419033	-1.3005	0.197849	0.297072	-5.17558	Decrease	nonDE	-0.534131	-1.8194	0.0732808	0.188641	-4.47	Decrease	nonDE	0.785286	1.80469	0.0755796	0.991119	-4.54654	Increase	nonDE	0.0226787	0.0522065	0.958518	0.999882	-4.61845	Increase	nonDE	0.0818515	0.180779	0.857082	0.998845	-4.62944	Increase	nonDE	-0.198083	-0.500985	0.618009	0.997667	-4.61628	Decrease	nonDE	-0.273281	-0.734712	0.465057	0.999958	-4.61009	Decrease	nonDE	-0.493795	-1.18389	0.240604	0.999531	-4.73192	Decrease	nonDE	-0.856477	-1.90896	0.0605143	0.999972	-4.54161	Decrease	nonDE	0.25459	0.641379	0.523446	0.999937	-4.61175	Increase	nonDE	-0.205827	-0.467387	0.641727	0.907722	-5.55771	Decrease	nonDE	0.10681	0.261376	0.794597	0.999986	-4.62066	Increase	nonDE	-0.109378	-0.262406	0.793806	0.999984	-4.62414	Decrease	nonDE	0.139624	0.337863	0.736514	0.99997	-4.618	Increase	nonDE	-0.0355957	-0.113558	0.909925	0.999745	-4.63856	Decrease	nonDE	0.138634	0.469227	0.640418	0.999761	-4.63393	Increase	nonDE	-0.0619876	-0.195819	0.845339	0.998088	-5.3083	Decrease	nonDE	-0.0456364	-0.159813	0.873506	0.994194	-4.64638	Decrease	nonDE	-0.191329	-0.68516	0.495587	0.999954	-4.62537	Decrease	nonDE	-0.177086	-0.602596	0.548794	0.98298	-4.62752	Decrease	nonDE
15644	ENSMUSG00000097178	-3.02297	-3.492	0.000849855	0.00792292	-1.17753	Decrease	DE	-2.28602	-2.95926	0.00424853	0.0250075	-2.13045	Decrease	DE	-2.55656	-3.03025	0.00346077	0.0226144	-1.99825	Decrease	DE	-2.14188	-2.63613	0.0103931	0.052264	-2.76827	Decrease	nonDE	-3.20495	-3.62968	0.000546861	0.00532283	-0.884239	Decrease	DE	-0.781388	-1.07503	0.286184	0.645538	-4.85344	Decrease	nonDE	-2.09903	-2.2429	0.028187	0.0976522	-3.47842	Decrease	nonDE	-1.09593	-1.31719	0.192223	0.506823	-4.66958	Decrease	nonDE	-3.11396	-4.98904	4.5e-06	4.58e-05	3.2684	Decrease	DE	-1.5337	-2.88663	0.00522406	0.0230633	-2.17378	Decrease	DE	-2.3278	-3.63182	0.000543071	0.00299659	-0.453897	Decrease	DE	-1.6189	-2.75741	0.00748581	0.0299367	-2.46162	Decrease	DE	-0.442638	-0.465459	0.6431	0.991431	-4.60063	Decrease	nonDE	-0.283838	-0.317736	0.751665	0.999882	-4.60228	Decrease	nonDE	-0.609929	-0.674724	0.502153	0.998845	-4.60218	Decrease	nonDE	0.438457	0.648882	0.518614	0.997667	-4.60317	Increase	nonDE	-0.139696	-0.213979	0.831208	0.999958	-4.60927	Decrease	nonDE	-0.195247	-0.274113	0.784834	0.999531	-4.98668	Decrease	nonDE	-2.19763	-2.36655	0.0208278	0.999972	-4.56402	Decrease	nonDE	0.627816	0.755682	0.452466	0.999937	-4.59908	Increase	nonDE	-1.13313	-1.16073	0.249837	0.678948	-4.70528	Decrease	nonDE	-0.0886129	-0.113039	0.910335	0.999986	-4.60572	Decrease	nonDE	0.313271	0.423682	0.673143	0.999984	-4.60684	Increase	nonDE	-0.130032	-0.170103	0.865437	0.99997	-4.60566	Decrease	nonDE	-1.32013	-1.97871	0.0519258	0.999745	-4.55669	Decrease	nonDE	0.171989	0.280193	0.780185	0.999761	-4.61055	Increase	nonDE	-0.871532	-1.30803	0.195297	0.933216	-4.51776	Decrease	nonDE	0.174922	0.337264	0.736963	0.984046	-4.61579	Increase	nonDE	0.0867875	0.17603	0.860797	0.999954	-4.62004	Increase	nonDE	-0.16264	-0.310676	0.757003	0.991399	-4.6158	Decrease	nonDE
15645	ENSMUSG00000097180	2.51251	3.76417	0.000352248	0.00395483	-0.532241	Increase	DE	1.05911	1.86993	0.065826	0.207746	-4.03138	Increase	nonDE	0.885164	1.34985	0.181567	0.383241	-4.65115	Increase	nonDE	1.01457	1.69121	0.0954034	0.274765	-4.26829	Increase	nonDE	0.636096	1.13207	0.261608	0.526152	-4.90846	Increase	nonDE	0.730526	1.23473	0.221206	0.567828	-4.70636	Increase	nonDE	1.64759	2.49302	0.0151218	0.067606	-3.03655	Increase	nonDE	1.09138	1.78032	0.0795192	0.292346	-4.14935	Increase	nonDE	1.5743	3.60971	0.000583314	0.00315696	-0.4154	Increase	DE	0.894816	2.18257	0.0325469	0.104543	-3.6022	Increase	nonDE	1.26638	2.71527	0.00839863	0.0280952	-2.54719	Increase	DE	1.05297	2.45037	0.0168657	0.0586907	-3.09046	Increase	nonDE	0.475802	0.825948	0.41174	0.991119	-4.59903	Increase	nonDE	0.111757	0.200574	0.841634	0.999882	-4.60752	Increase	nonDE	-0.091308	-0.154258	0.877866	0.998845	-4.61364	Decrease	nonDE	-1.02214	-1.47838	0.143952	0.997667	-4.58558	Decrease	nonDE	0.067221	0.110775	0.912123	0.999958	-4.6059	Increase	nonDE	0.0380976	0.0577506	0.954118	0.999531	-4.92792	Increase	nonDE	-0.0287358	-0.0520052	0.958678	0.999972	-4.60822	Decrease	nonDE	-0.0486807	-0.087494	0.930538	0.999937	-4.60798	Decrease	nonDE	-0.263507	-0.438332	0.662544	0.913607	-5.27556	Decrease	nonDE	0.426547	0.673743	0.502773	0.999986	-4.60083	Increase	nonDE	0.312171	0.483322	0.63043	0.999984	-4.60424	Increase	nonDE	-0.81972	-1.2188	0.227159	0.99997	-4.591	Decrease	nonDE	0.223533	0.555927	0.580097	0.999745	-4.61218	Increase	nonDE	0.0315382	0.0797942	0.936637	0.999761	-4.62033	Increase	nonDE	-0.177408	-0.419564	0.676135	0.991344	-5.02839	Decrease	nonDE	-0.297797	-0.633831	0.528331	0.981961	-4.606	Decrease	nonDE	0.189696	0.427673	0.670249	0.999954	-4.61169	Increase	nonDE	-0.390811	-0.827496	0.410869	0.98298	-4.60092	Decrease	nonDE
15646	ENSMUSG00000097182	-1.37678	-1.8141	0.0741016	0.2267	-4.06411	Decrease	nonDE	1.20455	1.72154	0.0897281	0.259076	-4.18211	Increase	nonDE	-1.44426	-1.83698	0.0706105	0.202684	-4.03634	Decrease	nonDE	-0.629873	-0.859773	0.392954	0.663193	-4.96864	Decrease	nonDE	-0.835676	-1.07955	0.284182	0.552622	-4.77569	Decrease	nonDE	-1.47804	-1.92259	0.0587473	0.260041	-3.95663	Decrease	nonDE	-1.18279	-1.49322	0.140035	0.268729	-4.41484	Decrease	nonDE	-0.334395	-0.435294	0.664737	0.911986	-5.15192	Decrease	nonDE	-1.10623	-2.04152	0.0451058	0.120262	-3.77274	Decrease	nonDE	-0.136747	-0.263113	0.793264	0.912602	-5.39917	Decrease	nonDE	-1.31353	-2.34744	0.0218395	0.0581015	-3.26498	Decrease	nonDE	-0.482134	-0.905823	0.368248	0.598585	-5.08945	Decrease	nonDE	-0.467824	-0.616621	0.539556	0.991119	-4.59934	Decrease	nonDE	1.41081	1.91767	0.0593803	0.999882	-4.5769	Increase	nonDE	0.636567	0.869113	0.387862	0.998845	-4.59816	Increase	nonDE	0.279081	0.380136	0.705036	0.997667	-4.60134	Increase	nonDE	-0.423612	-0.611318	0.54304	0.999958	-4.60023	Decrease	nonDE	1.45096	1.85594	0.0678231	0.999531	-4.18199	Increase	nonDE	0.191223	0.249442	0.803776	0.999972	-4.60138	Increase	nonDE	-0.784694	-1.027	0.308083	0.999937	-4.5948	Decrease	nonDE	-0.0517837	-0.0637964	0.949321	0.99032	-5.12372	Decrease	nonDE	0.692504	0.880248	0.381845	0.999986	-4.59662	Increase	nonDE	0.358955	0.463499	0.644496	0.999984	-4.60145	Increase	nonDE	0.796616	1.06723	0.289667	0.99997	-4.59421	Increase	nonDE	-0.1383	-0.254634	0.799779	0.999745	-4.60748	Decrease	nonDE	0.313058	0.587981	0.558505	0.999761	-4.60413	Increase	nonDE	0.292392	0.533467	0.59546	0.986193	-4.86092	Increase	nonDE	0.485793	0.90164	0.370451	0.981961	-4.59774	Increase	nonDE	-0.0323285	-0.0622151	0.950575	0.999954	-4.60948	Decrease	nonDE	1.12379	2.07706	0.0416006	0.98298	-4.55432	Increase	nonDE
15647	ENSMUSG00000097184	-0.930058	-1.61551	0.110859	0.290232	-4.36311	Decrease	nonDE	-0.99765	-1.70733	0.0923515	0.264305	-4.24788	Decrease	nonDE	-0.999443	-1.64835	0.103923	0.263923	-4.33761	Decrease	nonDE	-1.52959	-2.71465	0.00841296	0.0443611	-2.56925	Decrease	DE	-1.5139	-2.68955	0.00900473	0.0484483	-2.62677	Decrease	DE	-0.902069	-1.8177	0.0735435	0.301895	-4.10043	Decrease	nonDE	-1.07331	-1.92332	0.0586539	0.152971	-3.96166	Decrease	nonDE	-1.65482	-2.73864	0.00788063	0.0571666	-2.53601	Decrease	nonDE	-1.22198	-3.00401	0.00373465	0.015394	-1.90105	Decrease	DE	-0.94986	-2.4716	0.0159764	0.0583825	-3.07106	Decrease	nonDE	-1.03638	-2.47827	0.0157056	0.0454302	-3.05262	Decrease	DE	-1.5922	-3.79158	0.000321692	0.00203698	0.0819528	Decrease	DE	0.230251	0.363972	0.717015	0.992913	-4.60389	Increase	nonDE	-0.233547	-0.368641	0.713548	0.999882	-4.60383	Decrease	nonDE	0.148918	0.237304	0.813139	0.998845	-4.61118	Increase	nonDE	-0.36928	-0.765088	0.446883	0.997667	-4.60238	Decrease	nonDE	-0.765485	-1.55058	0.125673	0.999958	-4.57335	Decrease	nonDE	-0.381227	-0.733974	0.465504	0.999531	-4.89638	Decrease	nonDE	0.397922	0.600818	0.549971	0.999972	-4.60102	Increase	nonDE	1.04748	1.68657	0.0962979	0.999937	-4.57684	Increase	nonDE	0.938906	1.42294	0.159355	0.585144	-4.52913	Increase	nonDE	0.257002	0.519084	0.605398	0.999986	-4.60761	Increase	nonDE	0.294733	0.611065	0.543207	0.999984	-4.60853	Increase	nonDE	0.357399	0.746337	0.458052	0.99997	-4.60299	Increase	nonDE	0.314086	0.67994	0.498865	0.999745	-4.60533	Increase	nonDE	0.406969	0.912068	0.364975	0.999761	-4.59879	Increase	nonDE	0.543912	1.18834	0.238857	0.937315	-4.62302	Increase	nonDE	-0.0561389	-0.161882	0.871881	0.994077	-4.62717	Decrease	nonDE	-0.235376	-0.687069	0.49439	0.999954	-4.6133	Decrease	nonDE	-0.0119136	-0.0337683	0.973161	0.999241	-4.62691	Decrease	nonDE
15648	ENSMUSG00000097191	-0.386824	-0.409905	0.683172	0.821922	-5.16123	Decrease	nonDE	-0.971922	-1.16723	0.247221	0.505278	-4.8056	Decrease	nonDE	-1.7385	-1.78291	0.0790915	0.219046	-4.10901	Decrease	nonDE	-1.3622	-1.56024	0.123374	0.325907	-4.39363	Decrease	nonDE	-0.78232	-0.86181	0.39184	0.667031	-4.98865	Decrease	nonDE	-0.0634351	-0.069099	0.945115	0.987618	-5.14825	Decrease	nonDE	-0.481766	-0.508835	0.612526	0.73925	-5.15188	Decrease	nonDE	-0.981637	-1.05152	0.296765	0.640289	-4.86798	Decrease	nonDE	-0.584572	-0.890498	0.376358	0.536176	-5.16402	Decrease	nonDE	-0.517679	-0.83519	0.406554	0.651505	-5.21813	Decrease	nonDE	-1.11013	-1.62326	0.109191	0.189889	-4.39965	Decrease	nonDE	-1.17192	-1.82291	0.0727405	0.187563	-4.12876	Decrease	nonDE	0.107756	0.110024	0.912716	0.996717	-4.6022	Increase	nonDE	-0.218523	-0.232377	0.816947	0.999882	-4.60247	Decrease	nonDE	-1.25383	-1.31317	0.193567	0.998845	-4.58655	Decrease	nonDE	-0.867621	-1.06443	0.290924	0.997667	-4.59389	Decrease	nonDE	-0.608802	-0.824673	0.412459	0.999958	-4.5992	Decrease	nonDE	-0.877524	-1.00337	0.31926	0.999531	-4.6792	Decrease	nonDE	-0.0390443	-0.0407211	0.967638	0.999972	-4.60258	Decrease	nonDE	0.744408	0.785934	0.434653	0.999937	-4.59806	Increase	nonDE	0.373042	0.376867	0.707453	0.927783	-5.13066	Increase	nonDE	-0.238361	-0.266034	0.791023	0.999986	-4.60338	Decrease	nonDE	-0.173794	-0.191674	0.848573	0.999984	-4.60503	Decrease	nonDE	-0.12683	-0.143254	0.886516	0.99997	-4.60369	Decrease	nonDE	0.0343557	0.0497836	0.960442	0.999745	-4.60942	Increase	nonDE	0.262942	0.392168	0.696168	0.999761	-4.60796	Increase	nonDE	-0.440393	-0.63815	0.525533	0.983978	-4.85073	Decrease	nonDE	-0.552991	-0.91266	0.364666	0.981961	-4.59845	Decrease	nonDE	-0.391298	-0.669911	0.505198	0.999954	-4.60619	Decrease	nonDE	-0.502177	-0.809034	0.421335	0.98298	-4.60136	Decrease	nonDE
15649	ENSMUSG00000097195	0.75663	1.90359	0.0612236	0.199518	-4.20311	Increase	nonDE	0.313116	0.802913	0.42484	0.685379	-5.58081	Increase	nonDE	0.404941	0.884517	0.379554	0.60067	-5.44073	Increase	nonDE	0.208909	0.496638	0.621056	0.842518	-5.72216	Increase	nonDE	0.688374	1.47059	0.146042	0.36404	-4.74996	Increase	nonDE	0.626499	1.49431	0.13975	0.439111	-4.69142	Increase	nonDE	-0.643499	-1.18957	0.238379	0.39056	-4.98688	Decrease	nonDE	1.01502	2.20511	0.0308533	0.154938	-3.62485	Increase	nonDE	0.722502	2.3547	0.02145	0.066316	-3.51765	Increase	nonDE	0.469807	1.63943	0.105772	0.261159	-4.83409	Increase	nonDE	-0.119279	-0.336751	0.737348	0.8012	-5.9142	Decrease	nonDE	0.611965	1.96264	0.0538061	0.14866	-4.25021	Increase	nonDE	0.529211	1.34783	0.182215	0.991119	-4.56992	Increase	nonDE	0.27637	0.690412	0.4923	0.999882	-4.61275	Increase	nonDE	0.119548	0.295841	0.768259	0.998845	-4.6435	Increase	nonDE	-0.0185105	-0.0427625	0.966017	0.998762	-4.62338	Decrease	nonDE	0.172163	0.419687	0.676045	0.999958	-4.62112	Increase	nonDE	-0.0764839	-0.16235	0.871515	0.999531	-5.21175	Decrease	nonDE	-0.357897	-0.853326	0.396493	0.999972	-4.60386	Decrease	nonDE	-0.150793	-0.374862	0.708937	0.999937	-4.62327	Decrease	nonDE	-1.41179	-2.67954	0.00925119	0.315269	-2.62218	Decrease	nonDE	-0.0312495	-0.0614241	0.951203	0.999986	-4.61651	Decrease	nonDE	0.237729	0.497706	0.620307	0.999984	-4.61684	Increase	nonDE	0.246734	0.52141	0.603786	0.99997	-4.61253	Increase	nonDE	0.0856571	0.29544	0.768563	0.999745	-4.65109	Increase	nonDE	0.0627882	0.219932	0.826587	0.999761	-4.65508	Increase	nonDE	-0.646119	-1.95322	0.0549359	0.81218	-3.89404	Decrease	nonDE	-0.02488	-0.0743293	0.940968	0.996768	-4.64136	Decrease	nonDE	0.204946	0.650534	0.517553	0.999954	-4.62615	Increase	nonDE	0.0851252	0.254699	0.799729	0.993435	-4.63882	Increase	nonDE
15650	ENSMUSG00000097207	-0.169541	-0.182785	0.855514	0.926744	-5.17698	Decrease	nonDE	0.191318	0.223333	0.82395	0.929348	-5.24338	Increase	nonDE	0.207941	0.213813	0.831337	0.915505	-5.20515	Increase	nonDE	-0.628215	-0.710301	0.479961	0.738462	-5.07125	Decrease	nonDE	0.421245	0.488062	0.627086	0.838325	-5.16619	Increase	nonDE	0.746636	0.880832	0.381531	0.730673	-4.89565	Increase	nonDE	-0.137063	-0.152112	0.879551	0.92631	-5.22801	Decrease	nonDE	2.15641	2.28479	0.0254707	0.135145	-3.41569	Increase	nonDE	0.125852	0.198933	0.842912	0.901296	-5.45843	Increase	nonDE	0.468977	0.778304	0.439107	0.682405	-5.2296	Increase	nonDE	0.0354392	0.0533038	0.957647	0.970056	-5.45641	Increase	nonDE	0.764096	1.17998	0.242145	0.452685	-4.87108	Increase	nonDE	0.550895	0.587307	0.558955	0.991119	-4.59961	Increase	nonDE	-0.104069	-0.11576	0.908186	0.999882	-4.60249	Decrease	nonDE	-0.13145	-0.14516	0.885016	0.998845	-4.60708	Decrease	nonDE	0.0922207	0.105914	0.915964	0.997667	-4.60299	Increase	nonDE	-0.923602	-1.10463	0.273237	0.999958	-4.59334	Decrease	nonDE	-0.967606	-1.02421	0.309388	0.999531	-4.64312	Decrease	nonDE	0.45835	0.522049	0.603343	0.999972	-4.60081	Increase	nonDE	0.990037	1.14683	0.255498	0.999937	-4.5927	Increase	nonDE	0.418981	0.446635	0.656567	0.911928	-5.10366	Increase	nonDE	2.19351	2.30716	0.0241172	0.999986	-4.56747	Increase	nonDE	2.39981	2.55247	0.0129613	0.999984	-4.5531	Increase	nonDE	2.71245	2.96655	0.00416057	0.99997	-4.54561	Increase	nonDE	0.504623	0.778693	0.438879	0.999745	-4.60082	Increase	nonDE	0.442984	0.705978	0.482629	0.999761	-4.60281	Increase	nonDE	0.143765	0.219705	0.826763	0.997368	-4.93836	Increase	nonDE	1.14287	1.76667	0.0817995	0.928915	-4.56665	Increase	nonDE	0.738103	1.17483	0.244186	0.999954	-4.58977	Increase	nonDE	0.872422	1.32719	0.188912	0.98298	-4.58514	Increase	nonDE
15651	ENSMUSG00000097216	-0.885568	-1.08928	0.279901	0.503141	-4.76731	Decrease	nonDE	0.0747849	0.100372	0.920346	0.970615	-5.25079	Increase	nonDE	-0.685312	-0.81567	0.417555	0.63335	-4.98008	Decrease	nonDE	0.482677	0.616413	0.539693	0.785279	-5.09904	Increase	nonDE	-0.494064	-0.604892	0.547277	0.787622	-5.05869	Decrease	nonDE	-1.14809	-1.41237	0.162429	0.478578	-4.46656	Decrease	nonDE	-2.00742	-2.39741	0.0192816	0.0779785	-3.27279	Decrease	nonDE	-0.045537	-0.0557904	0.955673	0.99431	-5.22341	Decrease	nonDE	-0.689816	-1.19733	0.235362	0.393909	-4.84618	Decrease	nonDE	-0.536654	-0.973381	0.333836	0.579102	-5.04596	Decrease	nonDE	-1.34637	-2.26341	0.0268262	0.0675846	-3.41027	Decrease	nonDE	0.21857	0.385303	0.701223	0.867708	-5.36525	Increase	nonDE	-0.802816	-0.986609	0.327354	0.991119	-4.59534	Decrease	nonDE	-0.162503	-0.207388	0.83633	0.999882	-4.6021	Decrease	nonDE	0.214135	0.273142	0.785577	0.998845	-4.6063	Increase	nonDE	0.565429	0.721939	0.472823	0.997667	-4.59862	Increase	nonDE	0.245389	0.331146	0.741559	0.999958	-4.60237	Increase	nonDE	1.38212	1.65666	0.102226	0.999531	-4.31261	Increase	nonDE	0.105395	0.129159	0.897616	0.999972	-4.60174	Increase	nonDE	-1.22763	-1.50526	0.136917	0.999937	-4.58697	Decrease	nonDE	-0.786434	-0.909645	0.366243	0.772462	-4.85448	Decrease	nonDE	0.553922	0.668065	0.506367	0.999986	-4.59887	Increase	nonDE	-0.125077	-0.153373	0.878561	0.999984	-4.60323	Decrease	nonDE	1.17545	1.49576	0.139372	0.99997	-4.58655	Increase	nonDE	-0.348711	-0.600869	0.549938	0.999745	-4.60358	Decrease	nonDE	-0.695069	-1.22398	0.225211	0.999761	-4.58867	Decrease	nonDE	-0.286149	-0.489032	0.626403	0.990187	-4.87257	Decrease	nonDE	0.559675	0.979851	0.330655	0.981961	-4.59583	Increase	nonDE	0.0601558	0.109191	0.913375	0.999954	-4.60959	Increase	nonDE	1.27879	2.22892	0.0291488	0.98298	-4.54594	Increase	nonDE
15652	ENSMUSG00000097251	0.0163585	0.0179546	0.985728	0.99288	-5.20459	Increase	nonDE	0.0941223	0.123218	0.9023	0.962644	-5.34671	Increase	nonDE	-0.824638	-0.99923	0.321248	0.54434	-4.95735	Decrease	nonDE	0.0796071	0.100707	0.920081	0.979609	-5.34312	Increase	nonDE	-0.976649	-1.29403	0.200059	0.44516	-4.70426	Decrease	nonDE	-0.622511	-0.829244	0.409886	0.751687	-4.99615	Decrease	nonDE	-0.165374	-0.182247	0.855935	0.911266	-5.2228	Decrease	nonDE	0.032736	0.037951	0.969839	0.99621	-5.29709	Increase	nonDE	-0.480145	-0.810419	0.420545	0.577058	-5.2534	Decrease	nonDE	-0.264194	-0.49338	0.623344	0.819078	-5.48148	Decrease	nonDE	-0.495006	-0.802234	0.42523	0.530985	-5.24979	Decrease	nonDE	0.0561715	0.095828	0.923941	0.971188	-5.52318	Increase	nonDE	-0.489539	-0.57199	0.569226	0.991119	-4.60071	Decrease	nonDE	0.0491003	0.0630374	0.949923	0.999882	-4.60511	Increase	nonDE	0.21833	0.276253	0.783197	0.998845	-4.61003	Increase	nonDE	-0.426291	-0.503525	0.616233	0.997667	-4.60146	Decrease	nonDE	0.0345851	0.0447538	0.964436	0.999958	-4.60529	Increase	nonDE	1.12258	1.36812	0.175807	0.999531	-4.47564	Increase	nonDE	0.259196	0.319182	0.750573	0.999972	-4.60341	Increase	nonDE	0.396435	0.493194	0.623475	0.999937	-4.60225	Increase	nonDE	-0.313632	-0.345999	0.730418	0.935056	-5.15749	Decrease	nonDE	1.26858	1.52383	0.132218	0.999986	-4.58362	Increase	nonDE	1.05168	1.27159	0.207879	0.999984	-4.58869	Increase	nonDE	-0.115521	-0.133823	0.89394	0.99997	-4.60315	Decrease	nonDE	-0.115172	-0.194411	0.846437	0.999745	-4.61168	Decrease	nonDE	0.222768	0.396249	0.69317	0.999761	-4.61122	Increase	nonDE	-0.0476508	-0.0790818	0.937201	0.9985	-4.99546	Decrease	nonDE	0.421145	0.705693	0.482805	0.981961	-4.60372	Increase	nonDE	0.543134	0.958929	0.341013	0.999954	-4.59693	Increase	nonDE	0.503527	0.841347	0.403121	0.98298	-4.6002	Increase	nonDE
15653	ENSMUSG00000097276	-0.0386318	-0.0419699	0.966646	0.9842	-5.14493	Decrease	nonDE	-0.571208	-0.730795	0.467431	0.718475	-5.07649	Decrease	nonDE	-2.46193	-2.67345	0.00940437	0.0484987	-2.80696	Decrease	DE	-0.47796	-0.556374	0.579793	0.814459	-5.11549	Decrease	nonDE	-1.51614	-1.69713	0.0942743	0.27059	-4.19951	Decrease	nonDE	-0.106967	-0.116908	0.907279	0.979534	-5.06096	Decrease	nonDE	-1.81433	-1.95021	0.0553004	0.147407	-3.89956	Decrease	nonDE	0.349638	0.382052	0.703621	0.928079	-5.1473	Increase	nonDE	-0.777385	-1.21138	0.22997	0.387555	-4.81577	Decrease	nonDE	-0.339087	-0.56358	0.574905	0.788889	-5.29627	Decrease	nonDE	-2.13813	-3.25656	0.00176494	0.00806034	-1.45031	Decrease	DE	-0.0641608	-0.10194	0.919106	0.969554	-5.40157	Decrease	nonDE	-0.16575	-0.181771	0.856307	0.996717	-4.60122	Decrease	nonDE	0.485593	0.568525	0.571563	0.999882	-4.59998	Increase	nonDE	-1.90126	-2.20429	0.0309131	0.998845	-4.55362	Decrease	nonDE	-0.605078	-0.698853	0.487042	0.997667	-4.5987	Decrease	nonDE	0.578841	0.738348	0.46286	0.999958	-4.599	Increase	nonDE	0.0827104	0.0907089	0.927992	0.999531	-4.84235	Increase	nonDE	-1.02719	-1.12826	0.2632	0.999972	-4.59347	Decrease	nonDE	-0.560886	-0.612965	0.541957	0.999937	-4.59902	Decrease	nonDE	-0.758199	-0.782902	0.43642	0.810799	-4.90714	Decrease	nonDE	0.838581	0.917864	0.361954	0.999986	-4.59617	Increase	nonDE	-0.104281	-0.11372	0.909797	0.999984	-4.60271	Decrease	nonDE	1.40577	1.60981	0.112101	0.99997	-4.5847	Increase	nonDE	-0.596472	-0.919831	0.360933	0.999745	-4.59713	Decrease	nonDE	-0.0376467	-0.0598736	0.952433	0.999761	-4.60825	Decrease	nonDE	-1.32973	-2.04534	0.0447177	0.793247	-3.9525	Decrease	nonDE	0.116751	0.185114	0.853694	0.992671	-4.60777	Increase	nonDE	0.23728	0.392897	0.695633	0.999954	-4.60719	Increase	nonDE	0.74424	1.17768	0.243057	0.98298	-4.5904	Increase	nonDE
15654	ENSMUSG00000097277	-0.00186459	-0.00354797	0.99718	0.998558	-5.70141	Decrease	nonDE	-0.736403	-1.42294	0.159354	0.383036	-4.8281	Decrease	nonDE	-0.648566	-1.14673	0.255539	0.473345	-5.12937	Decrease	nonDE	-0.846931	-1.51799	0.133681	0.343726	-4.67282	Decrease	nonDE	-0.544745	-1.01526	0.313605	0.587281	-5.23903	Decrease	nonDE	-0.483575	-0.889392	0.376948	0.727349	-5.21627	Decrease	nonDE	-0.139523	-0.214595	0.830729	0.895416	-5.52941	Decrease	nonDE	0.243502	0.447724	0.655785	0.907519	-5.64448	Increase	nonDE	-0.273305	-0.724566	0.47122	0.621782	-5.7483	Decrease	nonDE	-0.609989	-1.62131	0.109608	0.268418	-4.74172	Decrease	nonDE	-0.394044	-0.909658	0.366236	0.473737	-5.50891	Decrease	nonDE	-0.301715	-0.775019	0.441032	0.671106	-5.66705	Decrease	nonDE	0.952325	1.64022	0.105607	0.991119	-4.56317	Increase	nonDE	0.313655	0.533365	0.595531	0.999882	-4.60933	Increase	nonDE	0.484491	0.833742	0.407364	0.998845	-4.60593	Increase	nonDE	0.107258	0.214245	0.831001	0.997667	-4.62099	Increase	nonDE	0.203127	0.428006	0.670008	0.999958	-4.61978	Increase	nonDE	0.286125	0.536639	0.593279	0.999531	-5.11666	Increase	nonDE	-0.541049	-0.986151	0.327577	0.999972	-4.59622	Decrease	nonDE	-0.518221	-0.944357	0.348352	0.999937	-4.59799	Decrease	nonDE	-0.771479	-1.28255	0.204032	0.636301	-4.86621	Decrease	nonDE	0.247199	0.457495	0.648783	0.999986	-4.61437	Increase	nonDE	0.208857	0.386774	0.700139	0.999984	-4.61961	Increase	nonDE	-0.388454	-0.652266	0.516442	0.99997	-4.6063	Decrease	nonDE	0.205638	0.512139	0.610223	0.999745	-4.62607	Increase	nonDE	-0.102283	-0.253993	0.800272	0.999761	-4.63382	Decrease	nonDE	-0.143494	-0.34349	0.732296	0.991499	-5.23334	Decrease	nonDE	0.177228	0.477664	0.634431	0.981961	-4.63279	Increase	nonDE	0.205992	0.572247	0.569054	0.999954	-4.63019	Increase	nonDE	-0.0511647	-0.127912	0.898599	0.995722	-4.63628	Decrease	nonDE
15655	ENSMUSG00000097279	-0.488427	-0.510056	0.611675	0.776047	-5.0596	Decrease	nonDE	-0.440154	-0.524305	0.601782	0.811541	-5.15399	Decrease	nonDE	-0.257827	-0.266416	0.79073	0.891952	-5.17971	Decrease	nonDE	1.22271	1.33881	0.185119	0.42372	-4.5795	Increase	nonDE	-0.692647	-0.747756	0.457202	0.721322	-4.98868	Decrease	nonDE	-1.60278	-1.68926	0.0957781	0.354178	-4.20749	Decrease	nonDE	0.243502	0.248534	0.804475	0.876665	-5.13691	Increase	nonDE	0.327777	0.344249	0.731728	0.938882	-5.15915	Increase	nonDE	-0.590537	-0.886732	0.378368	0.538265	-5.09142	Decrease	nonDE	-1.02147	-1.61258	0.111496	0.272006	-4.37756	Decrease	nonDE	-0.00716216	-0.0103704	0.991756	0.994758	-5.40363	Decrease	nonDE	0.775246	1.17147	0.245523	0.456896	-4.84948	Increase	nonDE	-0.360443	-0.375454	0.708499	0.992913	-4.60044	Decrease	nonDE	-2.31294	-2.55225	0.0129689	0.999882	-4.56042	Decrease	nonDE	-0.758774	-0.827792	0.410702	0.998845	-4.59872	Decrease	nonDE	1.3507	1.48482	0.142241	0.997667	-4.58717	Increase	nonDE	-0.650072	-0.770248	0.443837	0.999958	-4.59839	Decrease	nonDE	0.721767	0.753044	0.454039	0.999531	-4.73011	Increase	nonDE	-1.7733	-1.88725	0.063422	0.999972	-4.57951	Decrease	nonDE	-0.895571	-0.944479	0.34829	0.999937	-4.59583	Decrease	nonDE	0.4217	0.417117	0.677915	0.917203	-5.0482	Increase	nonDE	-0.752878	-0.788025	0.433438	0.999986	-4.59759	Decrease	nonDE	1.03499	1.08375	0.282329	0.999984	-4.59386	Increase	nonDE	0.505974	0.551875	0.582854	0.99997	-4.59984	Increase	nonDE	-1.06687	-1.57584	0.119732	0.999745	-4.57775	Decrease	nonDE	-1.60426	-2.43246	0.0176504	0.999761	-4.53699	Decrease	nonDE	-0.168537	-0.246332	0.806172	0.996661	-4.90047	Decrease	nonDE	0.29891	0.452412	0.652421	0.981961	-4.60546	Increase	nonDE	0.192458	0.301954	0.763614	0.999954	-4.6078	Increase	nonDE	0.613871	0.924732	0.358396	0.98298	-4.5971	Increase	nonDE
15656	ENSMUSG00000097286	-0.437093	-0.380077	0.70508	0.83673	-5.12542	Decrease	nonDE	1.02858	1.00217	0.319837	0.586995	-4.89851	Increase	nonDE	-1.78342	-1.5218	0.132725	0.311053	-4.40263	Decrease	nonDE	-0.102394	-0.0951152	0.924505	0.980672	-5.25473	Decrease	nonDE	1.04391	0.932079	0.354614	0.629685	-4.89926	Increase	nonDE	-0.704354	-0.614853	0.540717	0.842265	-4.9712	Decrease	nonDE	-1.80494	-1.53274	0.130007	0.255356	-4.37788	Decrease	nonDE	-0.0914123	-0.081407	0.935359	0.99132	-5.24144	Decrease	nonDE	0.303407	0.378467	0.70627	0.806979	-5.38235	Increase	nonDE	0.162113	0.21082	0.833663	0.932159	-5.42587	Increase	nonDE	-1.79418	-2.15148	0.0350162	0.0826849	-3.59803	Decrease	nonDE	-0.0969031	-0.124165	0.901553	0.962429	-5.44162	Decrease	nonDE	-1.13159	-0.995645	0.322975	0.991119	-4.59523	Decrease	nonDE	0.488913	0.458784	0.647861	0.999882	-4.60133	Increase	nonDE	-1.26164	-1.16032	0.250001	0.998845	-4.59107	Decrease	nonDE	-0.796894	-0.731753	0.46685	0.997667	-4.59862	Decrease	nonDE	-0.642061	-0.621138	0.536599	0.999958	-4.60025	Decrease	nonDE	0.419383	0.363462	0.717394	0.999531	-4.82943	Increase	nonDE	0.265458	0.238583	0.812151	0.999972	-4.60193	Increase	nonDE	-1.29421	-1.12724	0.263626	0.999937	-4.59337	Decrease	nonDE	-1.56312	-1.28169	0.204333	0.636495	-4.59055	Decrease	nonDE	-0.869861	-0.758215	0.450959	0.999986	-4.59813	Decrease	nonDE	-0.68127	-0.607965	0.545249	0.999984	-4.60065	Decrease	nonDE	0.150404	0.140511	0.888674	0.99997	-4.60277	Increase	nonDE	-0.433068	-0.540787	0.590433	0.999745	-4.60493	Decrease	nonDE	-0.402649	-0.512092	0.610256	0.999761	-4.60573	Decrease	nonDE	-1.41238	-1.72503	0.089093	0.871195	-4.21326	Decrease	nonDE	-0.833378	-1.05304	0.296074	0.981961	-4.59382	Decrease	nonDE	-0.661666	-0.86837	0.388265	0.999954	-4.59901	Decrease	nonDE	0.284894	0.361612	0.71877	0.988974	-4.60756	Increase	nonDE
15657	ENSMUSG00000097290	-1.05463	-3.62672	0.000552116	0.00564519	-0.31397	Decrease	DE	-1.26079	-4.60579	1.87e-05	0.000314302	2.7349	Decrease	DE	-0.98137	-3.28614	0.00161279	0.0126655	-1.29297	Decrease	DE	-1.34535	-4.5451	2.33e-05	0.00037757	2.53232	Decrease	DE	-1.32058	-4.59265	1.96e-05	0.000376151	2.68955	Decrease	DE	-0.674932	-2.4973	0.014956	0.10283	-3.16053	Decrease	nonDE	-1.17586	-3.77416	0.000340804	0.00384015	0.122363	Decrease	DE	-0.93951	-3.332	0.00140105	0.0154916	-1.18427	Decrease	DE	-1.1876	-5.73876	2.46e-07	3.6e-06	6.76555	Decrease	DE	-0.96786	-5.0109	4.14e-06	5.07e-05	4.09091	Decrease	DE	-1.07862	-4.92329	5.77e-06	5.85e-05	3.79648	Decrease	DE	-1.14243	-5.52321	5.75e-07	8.3e-06	5.96413	Decrease	DE	0.452227	1.36936	0.17542	0.991119	-4.56374	Increase	nonDE	0.180984	0.562456	0.575666	0.999882	-4.62442	Increase	nonDE	0.361194	1.13294	0.261242	0.998845	-4.58155	Increase	nonDE	0.161505	0.664606	0.508564	0.997667	-4.63716	Increase	nonDE	0.0964246	0.411446	0.682047	0.999958	-4.65978	Increase	nonDE	-0.00278393	-0.0104784	0.99167	0.999531	-5.60703	Decrease	nonDE	-0.238013	-0.751635	0.45488	0.999972	-4.61495	Decrease	nonDE	0.226349	0.753768	0.453607	0.999937	-4.61704	Increase	nonDE	-0.117035	-0.350071	0.727374	0.934817	-5.85149	Decrease	nonDE	0.143056	0.574617	0.567459	0.999986	-4.64423	Increase	nonDE	-0.0382297	-0.153359	0.878572	0.999984	-4.67664	Decrease	nonDE	0.119315	0.486962	0.627861	0.99997	-4.65006	Increase	nonDE	0.107107	0.465498	0.643072	0.999745	-4.65853	Increase	nonDE	0.203666	0.921049	0.360301	0.999761	-4.61376	Increase	nonDE	0.12208	0.527758	0.599396	0.986282	-5.46222	Increase	nonDE	0.152281	0.870749	0.386974	0.981961	-4.63815	Increase	nonDE	0.0290974	0.16994	0.865565	0.999954	-4.72717	Increase	nonDE	0.0582657	0.32187	0.748545	0.990587	-4.70654	Increase	nonDE
15658	ENSMUSG00000097292	-0.0897981	-0.105366	0.916397	0.958063	-5.16152	Decrease	nonDE	-0.450635	-0.580578	0.563456	0.787484	-5.12308	Decrease	nonDE	-1.47852	-1.70692	0.0924276	0.243376	-4.19363	Decrease	nonDE	0.21279	0.260505	0.795266	0.929376	-5.2052	Increase	nonDE	-0.130797	-0.153085	0.878787	0.958602	-5.1692	Decrease	nonDE	-1.36323	-1.60151	0.113929	0.392215	-4.29264	Decrease	nonDE	-1.9881	-2.28432	0.0254997	0.0919393	-3.44352	Decrease	nonDE	0.95258	1.11913	0.267045	0.606748	-4.76988	Increase	nonDE	-0.110297	-0.1828	0.855503	0.908771	-5.40305	Decrease	nonDE	-0.906932	-1.57466	0.120006	0.287571	-4.42698	Decrease	nonDE	-1.73331	-2.81545	0.00637712	0.0225942	-2.37918	Decrease	DE	0.582685	0.984559	0.328353	0.554377	-5.02359	Increase	nonDE	0.352484	0.412579	0.681221	0.991912	-4.60053	Increase	nonDE	1.06879	1.30249	0.19717	0.999882	-4.59039	Increase	nonDE	-0.487309	-0.597513	0.552162	0.998845	-4.60277	Decrease	nonDE	0.655072	0.804164	0.424122	0.997667	-4.59767	Increase	nonDE	1.73221	2.25461	0.0274026	0.999958	-4.56478	Increase	nonDE	1.204	1.396	0.167284	0.999531	-4.46449	Increase	nonDE	0.644741	0.753172	0.453962	0.999972	-4.59794	Increase	nonDE	-0.763872	-0.897165	0.372816	0.999937	-4.59642	Decrease	nonDE	-1.20765	-1.34399	0.183447	0.614515	-4.53567	Decrease	nonDE	1.72812	2.00479	0.0489941	0.999986	-4.57626	Increase	nonDE	1.55194	1.81997	0.0731928	0.999984	-4.57749	Increase	nonDE	1.73303	2.1131	0.0382883	0.99997	-4.57229	Increase	nonDE	0.498612	0.818754	0.415805	0.999745	-4.5994	Increase	nonDE	0.152458	0.256718	0.798177	0.999761	-4.60766	Increase	nonDE	-0.847478	-1.39243	0.168359	0.928603	-4.45993	Decrease	nonDE	1.19159	2.00676	0.0487784	0.920015	-4.5574	Increase	nonDE	1.64208	2.86139	0.00560881	0.999954	-4.50438	Increase	nonDE	1.46852	2.46478	0.0162572	0.98298	-4.53391	Increase	nonDE
15659	ENSMUSG00000097316	-0.401702	-0.427533	0.670351	0.814151	-5.10238	Decrease	nonDE	-0.0188318	-0.0231008	0.981638	0.992523	-5.28294	Decrease	nonDE	-1.44356	-1.57014	0.121053	0.293066	-4.35634	Decrease	nonDE	-0.722705	-0.808514	0.421632	0.687455	-4.99729	Decrease	nonDE	-0.227964	-0.247054	0.805615	0.928032	-5.17012	Decrease	nonDE	1.81722	1.97858	0.0519408	0.239662	-3.88778	Increase	nonDE	-0.809709	-0.840512	0.403585	0.560504	-4.93024	Decrease	nonDE	0.185277	0.207875	0.835952	0.971247	-5.2379	Increase	nonDE	-0.314833	-0.478088	0.63413	0.752968	-5.33119	Decrease	nonDE	0.899194	1.46451	0.147691	0.334476	-4.5754	Increase	nonDE	-1.12663	-1.68335	0.0969223	0.174239	-4.29348	Decrease	nonDE	-0.268714	-0.424539	0.672522	0.849184	-5.36718	Decrease	nonDE	0.192868	0.204483	0.838591	0.996263	-4.60136	Increase	nonDE	0.973273	1.10001	0.27523	0.999882	-4.59366	Increase	nonDE	0.45621	0.508312	0.61289	0.998845	-4.60397	Increase	nonDE	-0.128135	-0.144215	0.88576	0.997667	-4.6023	Decrease	nonDE	0.2694	0.327616	0.744215	0.999958	-4.60275	Increase	nonDE	1.17706	1.29378	0.200146	0.999531	-4.51755	Increase	nonDE	-1.04968	-1.15895	0.250554	0.999972	-4.59281	Decrease	nonDE	-0.0957388	-0.106763	0.915293	0.999937	-4.60224	Decrease	nonDE	-1.54087	-1.58249	0.118207	0.527476	-4.31603	Decrease	nonDE	-0.636443	-0.692058	0.491272	0.999986	-4.59883	Decrease	nonDE	-1.72768	-1.89254	0.0627029	0.999984	-4.57434	Decrease	nonDE	-0.545886	-0.623988	0.534736	0.99997	-4.59974	Decrease	nonDE	-0.428408	-0.651406	0.516993	0.999745	-4.60281	Decrease	nonDE	0.438767	0.693392	0.49044	0.999761	-4.60262	Increase	nonDE	-0.542331	-0.817926	0.416274	0.966683	-4.76791	Decrease	nonDE	-0.382289	-0.59741	0.55223	0.981961	-4.60418	Decrease	nonDE	-0.72914	-1.18624	0.239683	0.999954	-4.58937	Decrease	nonDE	0.315587	0.498706	0.619606	0.983317	-4.60592	Increase	nonDE
15660	ENSMUSG00000097318	-0.148182	-0.165705	0.868884	0.933184	-5.19647	Decrease	nonDE	0.0812308	0.0989453	0.921475	0.971069	-5.28134	Increase	nonDE	-1.12216	-1.17583	0.243791	0.460563	-4.73023	Decrease	nonDE	0.672589	0.798375	0.42745	0.692193	-5.0452	Increase	nonDE	-1.90141	-2.07334	0.0419562	0.152784	-3.72914	Decrease	nonDE	-1.01633	-1.07416	0.286571	0.64621	-4.72146	Decrease	nonDE	-0.691458	-0.689146	0.493091	0.640251	-4.99207	Decrease	nonDE	-0.930389	-1.05036	0.297294	0.640792	-4.85644	Decrease	nonDE	-1.02479	-1.59564	0.115235	0.242336	-4.41647	Decrease	nonDE	-0.467549	-0.746486	0.457963	0.700059	-5.21262	Decrease	nonDE	-0.906811	-1.30247	0.197176	0.296294	-4.72863	Decrease	nonDE	-0.1289	-0.210097	0.834224	0.935945	-5.45668	Decrease	nonDE	-0.0975498	-0.112758	0.910557	0.996717	-4.6029	Decrease	nonDE	-0.333669	-0.404287	0.687278	0.999882	-4.60236	Decrease	nonDE	-1.4337	-1.66824	0.0998951	0.998845	-4.57289	Decrease	nonDE	0.723222	0.826729	0.411301	0.997667	-4.59758	Increase	nonDE	0.257689	0.308571	0.758597	0.999958	-4.60277	Increase	nonDE	0.361058	0.387264	0.699778	0.999531	-4.82782	Increase	nonDE	-1.44156	-1.51184	0.135238	0.999972	-4.58713	Decrease	nonDE	-0.928849	-0.972466	0.334287	0.999937	-4.59551	Decrease	nonDE	-1.08177	-1.06631	0.290076	0.713479	-4.74512	Decrease	nonDE	-0.470545	-0.550705	0.583652	0.999986	-4.60097	Decrease	nonDE	-0.842909	-0.967239	0.336874	0.999984	-4.59581	Decrease	nonDE	-1.3207	-1.53527	0.129385	0.99997	-4.58481	Decrease	nonDE	-0.769556	-1.19023	0.238122	0.999745	-4.58966	Decrease	nonDE	-0.631259	-0.998485	0.321606	0.999761	-4.59537	Decrease	nonDE	-1.25773	-1.88737	0.0634057	0.832534	-4.07676	Decrease	nonDE	0.126338	0.20619	0.837262	0.991443	-4.61005	Increase	nonDE	-0.29261	-0.484615	0.629517	0.999954	-4.60742	Decrease	nonDE	-0.47982	-0.755562	0.452538	0.98298	-4.60142	Decrease	nonDE
15661	ENSMUSG00000097321	-0.330141	-1.09375	0.277947	0.501152	-5.34998	Decrease	nonDE	-0.558565	-1.91478	0.0597546	0.193856	-4.2701	Decrease	nonDE	-0.950736	-3.0433	0.00333163	0.0219346	-1.8625	Decrease	DE	-1.15135	-3.80724	0.000305395	0.00311971	0.227179	Decrease	DE	-1.01928	-3.49638	0.000838159	0.00749136	-0.660674	Decrease	DE	-0.303311	-1.07394	0.286671	0.646303	-5.31498	Decrease	nonDE	-0.585936	-1.93477	0.0572064	0.150538	-4.22035	Decrease	nonDE	-0.831654	-2.82874	0.0061455	0.0475959	-2.40653	Decrease	DE	-0.674712	-3.1948	0.00212718	0.00954523	-1.60777	Decrease	DE	-0.430938	-2.11909	0.0377609	0.117712	-4.11635	Decrease	nonDE	-0.768336	-3.48689	0.000863708	0.0043992	-0.787718	Decrease	DE	-0.991501	-4.64695	1.61e-05	0.000151581	2.86709	Decrease	DE	0.47731	1.4462	0.152745	0.991119	-4.56306	Increase	nonDE	0.110844	0.336905	0.737232	0.999882	-4.62391	Increase	nonDE	0.102643	0.310104	0.757436	0.998845	-4.64257	Increase	nonDE	-0.343895	-1.29181	0.200823	0.997667	-4.56706	Decrease	nonDE	-0.481938	-1.89433	0.0624612	0.999958	-4.47366	Decrease	nonDE	-0.097967	-0.360259	0.719777	0.999531	-5.43433	Decrease	nonDE	-0.287847	-0.894019	0.374485	0.999972	-4.60271	Decrease	nonDE	0.257068	0.829191	0.409916	0.999937	-4.60724	Increase	nonDE	0.0993675	0.303513	0.762431	0.944553	-5.77942	Increase	nonDE	-0.100218	-0.382415	0.703354	0.999986	-4.63987	Decrease	nonDE	-0.271276	-1.02476	0.309129	0.999984	-4.59574	Decrease	nonDE	-0.146351	-0.559523	0.577655	0.99997	-4.63031	Decrease	nonDE	0.0947316	0.407634	0.684831	0.999745	-4.64812	Increase	nonDE	0.183956	0.809601	0.421011	0.999761	-4.62023	Increase	nonDE	0.101005	0.432312	0.666891	0.991344	-5.39919	Increase	nonDE	-0.222057	-1.18686	0.239438	0.981961	-4.5689	Decrease	nonDE	-0.376607	-2.05565	0.0436825	0.999954	-4.33267	Decrease	nonDE	-0.122159	-0.646877	0.519903	0.98298	-4.65195	Decrease	nonDE
15662	ENSMUSG00000097325	-0.451953	-0.472657	0.637981	0.793838	-5.07247	Decrease	nonDE	-1.7822	-2.06024	0.043229	0.152963	-3.74025	Decrease	nonDE	-2.39909	-2.47652	0.0157764	0.0705903	-3.13404	Decrease	nonDE	-1.0837	-1.18	0.242138	0.499508	-4.71677	Decrease	nonDE	0.24487	0.254941	0.799543	0.925374	-5.13638	Increase	nonDE	-1.48257	-1.55467	0.124695	0.412167	-4.33592	Decrease	nonDE	1.10662	1.12679	0.263817	0.418932	-4.72693	Increase	nonDE	-1.07376	-1.12276	0.265513	0.605023	-4.75512	Decrease	nonDE	-0.103541	-0.152797	0.879014	0.92451	-5.38603	Decrease	nonDE	-1.63239	-2.53575	0.013539	0.0508346	-2.92802	Decrease	nonDE	-0.646235	-0.934759	0.353241	0.460846	-5.0499	Decrease	nonDE	-1.07873	-1.62224	0.109408	0.255674	-4.35384	Decrease	nonDE	0.188531	0.197946	0.843681	0.996317	-4.60116	Increase	nonDE	-0.131764	-0.144853	0.885258	0.999882	-4.60187	Decrease	nonDE	-0.617762	-0.682261	0.497406	0.998845	-4.60131	Decrease	nonDE	-0.443216	-0.479825	0.632902	0.997667	-4.60026	Decrease	nonDE	0.56674	0.650696	0.517449	0.999958	-4.59945	Increase	nonDE	0.697629	0.714282	0.477513	0.999531	-4.73606	Increase	nonDE	0.192323	0.20053	0.841668	0.999972	-4.60107	Increase	nonDE	-0.474778	-0.496592	0.621088	0.999937	-4.59982	Decrease	nonDE	0.643793	0.634197	0.528094	0.8574	-4.97202	Increase	nonDE	-1.1263	-1.15904	0.250519	0.999986	-4.59306	Decrease	nonDE	-0.065961	-0.0689885	0.945203	0.999984	-4.60278	Decrease	nonDE	-1.53658	-1.67167	0.0992134	0.99997	-4.58361	Decrease	nonDE	0.190427	0.279841	0.780454	0.999745	-4.60641	Increase	nonDE	-0.303271	-0.457575	0.648726	0.999761	-4.60532	Decrease	nonDE	0.0130156	0.0190861	0.984829	0.9985	-4.91614	Increase	nonDE	-0.78476	-1.16876	0.246609	0.981961	-4.59082	Decrease	nonDE	0.25039	0.387135	0.699873	0.999954	-4.60663	Increase	nonDE	-0.419478	-0.624475	0.534418	0.98298	-4.6028	Decrease	nonDE
15663	ENSMUSG00000097328	-0.208199	-0.991414	0.32502	0.547052	-5.89196	Decrease	nonDE	-0.266135	-1.46619	0.147235	0.363396	-5.48596	Decrease	nonDE	-0.394864	-1.84617	0.069247	0.199999	-4.80206	Decrease	nonDE	-0.417983	-2.06636	0.0426306	0.153528	-4.40923	Decrease	nonDE	-0.216864	-1.05375	0.295751	0.567966	-5.8681	Decrease	nonDE	-0.121216	-0.613558	0.541567	0.842597	-6.12007	Decrease	nonDE	0.0674205	0.315169	0.753605	0.841365	-6.3432	Increase	nonDE	-0.676017	-3.1908	0.00215285	0.0212285	-1.75307	Decrease	DE	-0.212532	-1.44453	0.153211	0.294583	-5.68523	Decrease	nonDE	-0.193676	-1.44369	0.153446	0.34315	-5.7381	Decrease	nonDE	-0.163722	-1.07594	0.285782	0.391699	-6.13375	Decrease	nonDE	-0.547	-3.71443	0.000414903	0.00252908	-0.427938	Decrease	DE	0.149641	0.701646	0.485309	0.991119	-4.64608	Increase	nonDE	0.51986	2.60727	0.0112213	0.999882	-4.10035	Increase	nonDE	0.117001	0.566266	0.573089	0.998845	-4.70698	Increase	nonDE	-0.0601429	-0.302944	0.762863	0.997667	-4.69228	Decrease	nonDE	0.368012	1.99783	0.0497623	0.999958	-4.30209	Increase	nonDE	0.0938823	0.451785	0.652871	0.999531	-5.74089	Increase	nonDE	0.285241	1.31648	0.192459	0.999972	-4.54338	Increase	nonDE	0.332398	1.55813	0.123874	0.999937	-4.48562	Increase	nonDE	0.532028	2.33451	0.0225491	0.330765	-3.7174	Increase	nonDE	-0.173912	-0.851903	0.397277	0.999986	-4.63084	Decrease	nonDE	-0.222403	-1.12604	0.264133	0.999984	-4.58021	Decrease	nonDE	-0.21141	-1.08167	0.283245	0.99997	-4.58963	Decrease	nonDE	0.217441	1.41922	0.160433	0.999745	-4.47914	Increase	nonDE	0.426129	2.89629	0.00508335	0.999761	-3.6158	Increase	nonDE	0.324514	2.10201	0.0392819	0.788746	-3.93247	Increase	nonDE	-0.117027	-0.82044	0.41485	0.981961	-4.6772	Decrease	nonDE	0.0728046	0.538332	0.592116	0.999954	-4.75146	Increase	nonDE	-0.0587637	-0.41096	0.682402	0.985704	-4.75602	Decrease	nonDE
15664	ENSMUSG00000097333	0.164336	0.77282	0.442324	0.645583	-6.14135	Increase	nonDE	-0.286469	-1.47338	0.145293	0.360487	-5.48334	Decrease	nonDE	-0.268991	-1.21977	0.226791	0.441766	-5.76205	Decrease	nonDE	-0.291225	-1.44055	0.154329	0.376904	-5.51823	Decrease	nonDE	-0.120979	-0.580158	0.563738	0.800253	-6.30775	Decrease	nonDE	-0.170587	-0.828035	0.410566	0.752122	-6.00262	Decrease	nonDE	0.164299	0.775959	0.440481	0.594517	-6.17997	Increase	nonDE	-0.259777	-1.21304	0.229339	0.558187	-5.77732	Decrease	nonDE	0.0216786	0.145457	0.884783	0.927981	-6.7651	Increase	nonDE	-0.228528	-1.61328	0.111345	0.271698	-5.50866	Decrease	nonDE	-0.0523463	-0.341408	0.733856	0.798436	-6.71751	Decrease	nonDE	-0.275501	-1.86335	0.0667595	0.175661	-5.06988	Decrease	nonDE	0.142846	0.676111	0.501278	0.991119	-4.65888	Increase	nonDE	0.0287028	0.139563	0.88942	0.999882	-4.70735	Increase	nonDE	0.0273861	0.133171	0.894454	0.998845	-4.77056	Increase	nonDE	-0.312715	-1.53611	0.129181	0.997667	-4.47044	Decrease	nonDE	0.0239471	0.126373	0.899812	0.999958	-4.72534	Increase	nonDE	0.00515273	0.0239016	0.981002	0.999531	-5.8722	Increase	nonDE	0.164693	0.760381	0.449672	0.999972	-4.6445	Increase	nonDE	0.109996	0.51083	0.611135	0.999937	-4.67529	Increase	nonDE	0.497041	2.23523	0.0287111	0.343137	-4.006	Increase	nonDE	0.0258949	0.123563	0.902028	0.999986	-4.70798	Increase	nonDE	0.0208057	0.101061	0.919801	0.999984	-4.73133	Increase	nonDE	0.072965	0.358836	0.720837	0.99997	-4.69815	Increase	nonDE	0.15377	1.0086	0.316764	0.999745	-4.62449	Increase	nonDE	0.0693491	0.463783	0.644294	0.999761	-4.75746	Increase	nonDE	0.262213	1.72431	0.0892245	0.871195	-4.65059	Increase	nonDE	-0.14341	-0.979963	0.3306	0.981961	-4.63817	Decrease	nonDE	0.0223764	0.159966	0.873385	0.999954	-4.81121	Increase	nonDE	0.0390588	0.263498	0.792968	0.993191	-4.78427	Increase	nonDE
15665	ENSMUSG00000097336	-1.99843	-1.91995	0.0590859	0.194736	-3.9353	Decrease	nonDE	-0.530943	-0.553602	0.581678	0.799497	-5.13643	Decrease	nonDE	-0.990237	-0.923713	0.358922	0.581955	-4.91417	Decrease	nonDE	0.570319	0.57288	0.568628	0.806462	-5.12164	Increase	nonDE	-1.65398	-1.56875	0.121378	0.320534	-4.33909	Decrease	nonDE	-0.511575	-0.482265	0.631176	0.88607	-5.00419	Decrease	nonDE	-1.89685	-1.77275	0.0807774	0.186825	-4.11296	Decrease	nonDE	1.2897	1.21657	0.227998	0.55669	-4.68787	Increase	nonDE	-1.82621	-2.46655	0.0161841	0.0526885	-3.05134	Decrease	nonDE	-0.521259	-0.729017	0.468511	0.709423	-5.20501	Decrease	nonDE	-1.44354	-1.90112	0.0615521	0.125427	-3.98629	Decrease	nonDE	0.930007	1.2745	0.206852	0.4056	-4.76441	Increase	nonDE	-0.721312	-0.697535	0.487861	0.991119	-4.59863	Decrease	nonDE	0.49918	0.497963	0.620127	0.999882	-4.60059	Increase	nonDE	0.207832	0.207927	0.835911	0.998845	-4.60675	Increase	nonDE	1.84744	1.84074	0.0700508	0.997667	-4.57876	Increase	nonDE	1.60044	1.69026	0.0955866	0.999958	-4.58076	Increase	nonDE	1.76839	1.66588	0.100366	0.999531	-4.30556	Increase	nonDE	-1.71862	-1.62535	0.108743	0.999972	-4.58487	Decrease	nonDE	-0.73746	-0.692661	0.490896	0.999937	-4.59848	Decrease	nonDE	-2.07739	-1.86796	0.066104	0.431857	-4.0072	Decrease	nonDE	1.22506	1.14129	0.257776	0.999986	-4.59321	Increase	nonDE	1.06381	1.00522	0.318378	0.999984	-4.5951	Increase	nonDE	1.10916	1.0924	0.278537	0.99997	-4.59383	Increase	nonDE	-1.21997	-1.63653	0.106378	0.999745	-4.57441	Decrease	nonDE	-0.11914	-0.162244	0.871598	0.999761	-4.60826	Decrease	nonDE	-0.934779	-1.24594	0.217088	0.937315	-4.55214	Decrease	nonDE	1.53625	2.08921	0.0404575	0.90927	-4.5533	Increase	nonDE	1.33213	1.87702	0.0648334	0.999954	-4.56118	Increase	nonDE	1.43877	1.95751	0.0544192	0.98298	-4.55966	Increase	nonDE
15666	ENSMUSG00000097350	-0.557308	-0.982149	0.32953	0.551406	-4.97091	Decrease	nonDE	-0.214771	-0.442124	0.659812	0.845931	-5.40988	Decrease	nonDE	-0.435536	-0.775099	0.440985	0.651729	-5.18502	Decrease	nonDE	-0.28737	-0.583781	0.561312	0.801125	-5.35955	Decrease	nonDE	-1.685	-2.90713	0.00492958	0.030158	-2.24606	Decrease	DE	0.668029	1.26729	0.209401	0.550159	-4.69548	Increase	nonDE	-1.19206	-2.16579	0.0338597	0.109266	-3.57171	Decrease	nonDE	0.142881	0.269239	0.788566	0.957108	-5.43017	Increase	nonDE	-1.12115	-2.74667	0.00770955	0.0285016	-2.48035	Decrease	DE	0.226629	0.632393	0.529264	0.756571	-5.51477	Increase	nonDE	-0.813795	-2.05546	0.0437018	0.0975957	-3.83725	Decrease	nonDE	-0.0722441	-0.19924	0.842674	0.938956	-5.68346	Decrease	nonDE	-0.219799	-0.396582	0.692925	0.992913	-4.60465	Decrease	nonDE	0.137146	0.270844	0.787336	0.999882	-4.60764	Increase	nonDE	-0.103348	-0.197426	0.844087	0.998845	-4.61523	Decrease	nonDE	0.0501391	0.100132	0.920536	0.997667	-4.6088	Increase	nonDE	0.0645474	0.138021	0.890635	0.999958	-4.61063	Increase	nonDE	0.0448181	0.0851858	0.932366	0.999531	-5.00711	Increase	nonDE	-1.20892	-2.06698	0.0425699	0.999972	-4.56423	Decrease	nonDE	0.487357	0.950775	0.345107	0.999937	-4.59652	Increase	nonDE	-0.566931	-0.997997	0.321841	0.737218	-4.95102	Decrease	nonDE	0.618967	1.17059	0.245875	0.999986	-4.59066	Increase	nonDE	-0.0377899	-0.0692243	0.945016	0.999984	-4.6094	Decrease	nonDE	0.768006	1.50547	0.136863	0.99997	-4.57918	Increase	nonDE	-0.714358	-1.76984	0.0812658	0.999745	-4.55338	Decrease	nonDE	0.312252	0.863184	0.391089	0.999761	-4.60221	Increase	nonDE	-0.335139	-0.865913	0.389602	0.960335	-4.85541	Decrease	nonDE	0.334553	0.91695	0.36243	0.981961	-4.5997	Increase	nonDE	0.0133787	0.0372664	0.970382	0.999954	-4.62162	Increase	nonDE	0.406412	1.10941	0.271187	0.98298	-4.59011	Increase	nonDE
15667	ENSMUSG00000097354	1.85038	2.52878	0.0137865	0.0693033	-3.00081	Increase	nonDE	0.449965	0.70754	0.481664	0.729483	-5.19403	Increase	nonDE	0.675949	0.875664	0.384314	0.605182	-5.0086	Increase	nonDE	0.444453	0.706441	0.482342	0.740659	-5.22208	Increase	nonDE	0.956856	1.33649	0.185871	0.425183	-4.62701	Increase	nonDE	0.790188	1.2113	0.230001	0.57977	-4.71854	Increase	nonDE	0.0750592	0.11127	0.911732	0.947516	-5.35671	Increase	nonDE	0.426812	0.633221	0.528726	0.837278	-5.22796	Increase	nonDE	1.40362	2.74351	0.00777647	0.0287199	-2.49011	Increase	DE	0.620076	1.36121	0.177971	0.380935	-4.81074	Increase	nonDE	0.375504	0.731171	0.467203	0.571679	-5.33903	Increase	nonDE	0.435633	0.942999	0.349041	0.578017	-5.23087	Increase	nonDE	0.417264	0.662265	0.510054	0.991119	-4.60178	Increase	nonDE	-0.27364	-0.434219	0.665513	0.999882	-4.60472	Decrease	nonDE	-0.39769	-0.608635	0.544807	0.998845	-4.60665	Decrease	nonDE	-0.988667	-1.3499	0.181552	0.997667	-4.58822	Decrease	nonDE	-0.279153	-0.44169	0.660124	0.999958	-4.60458	Decrease	nonDE	-0.629186	-0.843085	0.402155	0.999531	-4.74113	Decrease	nonDE	-0.0852049	-0.129797	0.897113	0.999972	-4.60584	Decrease	nonDE	0.406489	0.640061	0.524297	0.999937	-4.60201	Increase	nonDE	0.0237633	0.0349659	0.97221	0.99476	-5.31661	Increase	nonDE	-0.615249	-0.833146	0.407697	0.999986	-4.5979	Decrease	nonDE	0.0431144	0.0622219	0.95057	0.999984	-4.60715	Increase	nonDE	0.375517	0.558881	0.57809	0.99997	-4.60228	Increase	nonDE	0.166029	0.362662	0.717989	0.999745	-4.61441	Increase	nonDE	0.0664245	0.148122	0.882688	0.999761	-4.61771	Increase	nonDE	-0.186963	-0.39556	0.693676	0.991499	-5.01535	Decrease	nonDE	-0.801958	-1.54575	0.126836	0.935704	-4.57251	Decrease	nonDE	-0.118019	-0.25175	0.801998	0.999954	-4.61496	Decrease	nonDE	-0.126835	-0.253012	0.801027	0.993435	-4.6125	Decrease	nonDE
15668	ENSMUSG00000097357	1.23798	1.11798	0.267535	0.490878	-4.72656	Increase	nonDE	-2.10955	-2.17337	0.0332614	0.125641	-3.57358	Decrease	nonDE	-2.04552	-1.83747	0.0705372	0.202565	-4.03548	Decrease	nonDE	-0.368135	-0.347422	0.729354	0.900159	-5.1653	Decrease	nonDE	-1.88877	-1.80231	0.0759557	0.232047	-4.07818	Decrease	nonDE	-1.33389	-1.22051	0.226515	0.574456	-4.61275	Decrease	nonDE	-2.39328	-2.14185	0.0358136	0.113223	-3.65012	Decrease	nonDE	-0.192412	-0.174488	0.862004	0.978007	-5.18567	Decrease	nonDE	-0.325398	-0.425999	0.671462	0.78098	-5.3382	Decrease	nonDE	-1.72172	-2.35565	0.0213997	0.0743144	-3.2509	Decrease	nonDE	-2.2194	-2.80375	0.00658772	0.0231231	-2.41159	Decrease	DE	-0.280274	-0.365394	0.715958	0.876013	-5.3397	Decrease	nonDE	0.72502	0.654346	0.51511	0.991119	-4.59863	Increase	nonDE	-0.322432	-0.305266	0.761102	0.999882	-4.60126	Decrease	nonDE	-0.343226	-0.324557	0.746519	0.998845	-4.60515	Decrease	nonDE	-0.881093	-0.831993	0.408343	0.997667	-4.5972	Decrease	nonDE	1.41898	1.46258	0.148218	0.999958	-4.5864	Increase	nonDE	1.33416	1.20312	0.233129	0.999531	-4.5603	Increase	nonDE	-0.324347	-0.293808	0.769805	0.999972	-4.60078	Decrease	nonDE	-0.689451	-0.623635	0.534967	0.999937	-4.59889	Decrease	nonDE	-1.43939	-1.24018	0.219198	0.649341	-4.61398	Decrease	nonDE	1.37201	1.28509	0.203149	0.999986	-4.59081	Increase	nonDE	0.452032	0.413523	0.680533	0.999984	-4.60158	Increase	nonDE	0.761479	0.720974	0.473413	0.99997	-4.59837	Increase	nonDE	0.200337	0.254427	0.799938	0.999745	-4.60645	Increase	nonDE	-0.505941	-0.658972	0.512153	0.999761	-4.60235	Decrease	nonDE	-0.891308	-1.13185	0.261699	0.94123	-4.61209	Decrease	nonDE	0.245461	0.325024	0.746167	0.984166	-4.60689	Increase	nonDE	0.935505	1.27813	0.205576	0.999954	-4.58677	Increase	nonDE	1.04782	1.36524	0.176705	0.98298	-4.58469	Increase	nonDE
15669	ENSMUSG00000097360	1.33217	1.58833	0.116881	0.299508	-4.31496	Increase	nonDE	-0.582848	-0.777332	0.439676	0.696647	-5.03452	Decrease	nonDE	-1.22618	-1.44299	0.153644	0.343137	-4.4807	Decrease	nonDE	0.0830425	0.104377	0.917179	0.978493	-5.23104	Increase	nonDE	0.446039	0.537935	0.592389	0.818343	-5.08336	Increase	nonDE	0.423299	0.513963	0.608955	0.87443	-5.005	Increase	nonDE	0.0291054	0.0342434	0.972784	0.984898	-5.17985	Increase	nonDE	0.203818	0.246333	0.806171	0.961759	-5.20117	Increase	nonDE	0.889102	1.50766	0.136303	0.272469	-4.50627	Increase	nonDE	-0.0797744	-0.143252	0.886518	0.955764	-5.42653	Decrease	nonDE	-0.598535	-0.993431	0.324044	0.43146	-5.02327	Decrease	nonDE	0.14343	0.249148	0.804002	0.922937	-5.3983	Increase	nonDE	1.10292	1.31149	0.194131	0.991119	-4.59063	Increase	nonDE	-0.85224	-1.07383	0.286719	0.999882	-4.59408	Decrease	nonDE	-0.49695	-0.625836	0.533531	0.998845	-4.60247	Decrease	nonDE	-0.146204	-0.184673	0.854039	0.997667	-4.60218	Decrease	nonDE	-0.18635	-0.248939	0.804163	0.999958	-4.60278	Decrease	nonDE	0.812268	0.959676	0.340639	0.999531	-4.66405	Increase	nonDE	0.130941	0.157894	0.875011	0.999972	-4.60162	Increase	nonDE	-0.162516	-0.196122	0.845103	0.999937	-4.60154	Decrease	nonDE	-0.0643543	-0.0733932	0.94171	0.988725	-5.12389	Decrease	nonDE	-0.111279	-0.132553	0.894941	0.999986	-4.60177	Decrease	nonDE	-0.381997	-0.463378	0.644582	0.999984	-4.60165	Decrease	nonDE	0.110359	0.138413	0.890325	0.99997	-4.60219	Increase	nonDE	0.61693	1.03805	0.302947	0.999745	-4.59431	Increase	nonDE	-0.507378	-0.880503	0.381708	0.999761	-4.59831	Decrease	nonDE	-0.280652	-0.473203	0.637593	0.990209	-4.87557	Decrease	nonDE	-0.128741	-0.22276	0.824394	0.990885	-4.60808	Decrease	nonDE	-0.284173	-0.510381	0.611448	0.999954	-4.60599	Decrease	nonDE	0.461313	0.792649	0.430757	0.98298	-4.60019	Increase	nonDE
15670	ENSMUSG00000097365	0.53557	0.618326	0.538439	0.720874	-5.15354	Increase	nonDE	0.638962	0.796274	0.428661	0.688041	-5.12348	Increase	nonDE	-0.829581	-0.865662	0.389738	0.609988	-5.00999	Decrease	nonDE	-0.231799	-0.24205	0.809475	0.93627	-5.24	Decrease	nonDE	-1.20855	-1.39615	0.16724	0.397923	-4.57373	Decrease	nonDE	-0.14708	-0.169226	0.866124	0.971137	-5.19078	Decrease	nonDE	-0.612357	-0.596286	0.552976	0.691766	-5.07677	Decrease	nonDE	0.740588	0.758578	0.450743	0.783515	-5.05016	Increase	nonDE	-0.336491	-0.548585	0.585098	0.713941	-5.44144	Decrease	nonDE	0.245941	0.41558	0.679034	0.854486	-5.49496	Increase	nonDE	-0.720969	-1.01889	0.31189	0.419284	-5.04333	Decrease	nonDE	0.254394	0.371927	0.711111	0.873061	-5.40671	Increase	nonDE	2.03204	2.18728	0.0321862	0.991119	-4.56616	Increase	nonDE	1.47096	1.61795	0.110331	0.999882	-4.58185	Increase	nonDE	0.128368	0.132239	0.895189	0.998845	-4.60748	Increase	nonDE	1.26467	1.38377	0.170984	0.997667	-4.58765	Increase	nonDE	0.600203	0.697333	0.487986	0.999958	-4.60008	Increase	nonDE	0.72615	0.775109	0.440979	0.999531	-4.76062	Increase	nonDE	-0.123791	-0.133035	0.894561	0.999972	-4.60322	Decrease	nonDE	0.361276	0.408978	0.683849	0.999937	-4.60273	Increase	nonDE	-0.789472	-0.771061	0.443358	0.813891	-4.96557	Decrease	nonDE	1.82535	1.94162	0.056354	0.999986	-4.57331	Increase	nonDE	1.24894	1.28137	0.204443	0.999984	-4.58944	Increase	nonDE	0.563473	0.575285	0.567009	0.99997	-4.6001	Increase	nonDE	0.954123	1.43568	0.155705	0.999745	-4.5791	Increase	nonDE	0.91612	1.42847	0.157761	0.999761	-4.57831	Increase	nonDE	-0.330552	-0.468082	0.641233	0.990209	-4.89801	Decrease	nonDE	1.54501	2.33234	0.0226701	0.90927	-4.52998	Increase	nonDE	0.924574	1.41898	0.1605	0.999954	-4.57923	Increase	nonDE	0.644811	0.946319	0.347358	0.98298	-4.5969	Increase	nonDE
15671	ENSMUSG00000097378	0.985477	0.90799	0.36711	0.584357	-4.86971	Increase	nonDE	0.422079	0.428402	0.669721	0.851498	-5.16322	Increase	nonDE	-1.20852	-1.0975	0.276319	0.49609	-4.77712	Decrease	nonDE	1.66617	1.60455	0.113256	0.308587	-4.3082	Increase	nonDE	-0.860147	-0.798958	0.427114	0.697381	-4.94697	Decrease	nonDE	-0.299583	-0.273316	0.785444	0.944999	-5.03414	Decrease	nonDE	-0.838842	-0.757548	0.451355	0.603471	-4.96352	Decrease	nonDE	1.64812	1.52956	0.130793	0.40358	-4.3858	Increase	nonDE	0.0626647	0.082019	0.934874	0.959707	-5.39682	Increase	nonDE	0.0612481	0.083117	0.934004	0.976043	-5.39501	Increase	nonDE	-1.02368	-1.30807	0.195281	0.294227	-4.71784	Decrease	nonDE	1.65714	2.20667	0.0307386	0.0958194	-3.50465	Increase	nonDE	-0.153719	-0.140087	0.889008	0.996717	-4.60109	Decrease	nonDE	-0.482236	-0.460082	0.646934	0.999882	-4.60037	Decrease	nonDE	-1.59325	-1.53396	0.129708	0.998845	-4.58067	Decrease	nonDE	0.526971	0.514894	0.608308	0.997667	-4.60025	Increase	nonDE	0.761852	0.78597	0.434632	0.999958	-4.59811	Increase	nonDE	1.28144	1.17086	0.245769	0.999531	-4.57466	Increase	nonDE	-1.12559	-1.04283	0.300742	0.999972	-4.59462	Decrease	nonDE	0.116419	0.106399	0.915581	0.999937	-4.60117	Increase	nonDE	-0.99021	-0.865864	0.389629	0.785815	-4.86377	Decrease	nonDE	1.38268	1.26744	0.209349	0.999986	-4.59139	Increase	nonDE	2.06412	1.91104	0.0602419	0.999984	-4.57583	Increase	nonDE	1.49675	1.44415	0.153316	0.99997	-4.58803	Increase	nonDE	-0.639652	-0.824971	0.412291	0.999745	-4.59905	Decrease	nonDE	-0.182908	-0.240409	0.810741	0.999761	-4.60697	Decrease	nonDE	-1.29173	-1.66701	0.10014	0.887349	-4.26894	Decrease	nonDE	0.954828	1.2754	0.206534	0.973232	-4.58744	Increase	nonDE	1.41299	1.9478	0.0555951	0.999954	-4.55922	Increase	nonDE	1.3891	1.84223	0.0698289	0.98298	-4.56644	Increase	nonDE
15672	ENSMUSG00000097383	-2.35854	-2.36371	0.0209752	0.0940252	-3.33613	Decrease	nonDE	0.477908	0.520218	0.604612	0.81317	-5.14007	Increase	nonDE	-2.08415	-2.02186	0.0471528	0.154591	-3.79764	Decrease	nonDE	-1.52102	-1.56681	0.121831	0.32298	-4.35133	Decrease	nonDE	-1.56169	-1.54984	0.12585	0.329007	-4.35676	Decrease	nonDE	-2.35417	-2.37496	0.020396	0.127483	-3.3957	Decrease	nonDE	-2.53389	-2.46634	0.0161927	0.0702958	-3.17721	Decrease	nonDE	-0.348865	-0.349873	0.727522	0.937589	-5.17207	Decrease	nonDE	-1.96011	-2.76553	0.00732075	0.0273047	-2.48398	Decrease	DE	-0.938133	-1.38831	0.169603	0.368601	-4.644	Decrease	nonDE	-2.30902	-3.16613	0.00231801	0.010047	-1.6463	Decrease	DE	-0.934941	-1.34001	0.184729	0.375205	-4.68971	Decrease	nonDE	-1.05339	-1.0624	0.291834	0.991119	-4.59433	Decrease	nonDE	1.05489	1.09036	0.279426	0.999882	-4.59388	Increase	nonDE	-0.0894196	-0.0932491	0.925982	0.998845	-4.6068	Decrease	nonDE	-0.215866	-0.219999	0.826535	0.997667	-4.60157	Decrease	nonDE	-0.944034	-1.02815	0.307544	0.999958	-4.59475	Decrease	nonDE	0.473713	0.456745	0.649319	0.999531	-4.79621	Increase	nonDE	0.318995	0.320982	0.749214	0.999972	-4.60105	Increase	nonDE	0.407524	0.409663	0.683349	0.999937	-4.60061	Increase	nonDE	0.104029	0.0990017	0.92143	0.985637	-5.11969	Increase	nonDE	1.53182	1.49447	0.139708	0.999986	-4.58748	Increase	nonDE	2.41283	2.42213	0.0181178	0.999984	-4.5591	Increase	nonDE	2.28905	2.35625	0.021368	0.99997	-4.56624	Increase	nonDE	-0.367196	-0.519247	0.605285	0.999745	-4.60461	Decrease	nonDE	0.731208	1.04989	0.29751	0.999761	-4.59397	Increase	nonDE	0.00730474	0.0102426	0.991858	0.999253	-4.92727	Increase	nonDE	0.657978	0.926211	0.357633	0.981961	-4.59706	Increase	nonDE	0.7344	1.08372	0.28234	0.999954	-4.59293	Increase	nonDE	1.38138	1.94131	0.0563927	0.98298	-4.56205	Increase	nonDE
15673	ENSMUSG00000097391	0.521144	0.509071	0.612361	0.776447	-5.0841	Increase	nonDE	0.0814932	0.0881331	0.930032	0.973913	-5.25982	Increase	nonDE	-1.74508	-1.71465	0.0909929	0.240583	-4.18898	Decrease	nonDE	0.422402	0.430201	0.668419	0.869298	-5.17078	Increase	nonDE	0.0217631	0.021654	0.982788	0.99429	-5.20063	Increase	nonDE	-1.11761	-1.10903	0.27135	0.628874	-4.70675	Decrease	nonDE	-1.52579	-1.45464	0.150398	0.282497	-4.4558	Decrease	nonDE	-0.218028	-0.21386	0.8313	0.969877	-5.21126	Decrease	nonDE	0.271453	0.378472	0.706266	0.806979	-5.37646	Increase	nonDE	-0.518059	-0.757599	0.451325	0.694109	-5.20655	Decrease	nonDE	-1.63543	-2.22908	0.0291372	0.0718829	-3.46942	Decrease	nonDE	0.102187	0.14394	0.885976	0.954882	-5.41993	Increase	nonDE	0.829555	0.809553	0.421039	0.991119	-4.59744	Increase	nonDE	0.788705	0.808328	0.421738	0.999882	-4.5977	Increase	nonDE	1.11793	1.14575	0.255941	0.998845	-4.59154	Increase	nonDE	0.730814	0.744767	0.458995	0.997667	-4.59838	Increase	nonDE	1.12961	1.21803	0.227447	0.999958	-4.59134	Increase	nonDE	3.28541	3.22589	0.00193688	0.867692	-2.9285	Increase	nonDE	0.557844	0.550138	0.584039	0.999972	-4.5999	Increase	nonDE	-0.246895	-0.241256	0.810087	0.999937	-4.60146	Decrease	nonDE	-1.02657	-0.946437	0.347298	0.757314	-4.83229	Decrease	nonDE	0.318053	0.309698	0.757744	0.999986	-4.60141	Increase	nonDE	0.652688	0.648257	0.519016	0.999984	-4.60009	Increase	nonDE	0.281192	0.287283	0.774774	0.99997	-4.60187	Increase	nonDE	0.6937	0.95546	0.342751	0.999745	-4.59642	Increase	nonDE	0.270905	0.381507	0.704024	0.999761	-4.60699	Increase	nonDE	0.0456839	0.0624607	0.95038	0.9985	-4.93285	Increase	nonDE	0.524433	0.736929	0.463716	0.981961	-4.60149	Increase	nonDE	0.89115	1.30187	0.197381	0.999954	-4.58536	Increase	nonDE	1.7833	2.5179	0.0141809	0.98298	-4.52798	Increase	nonDE
15674	ENSMUSG00000097392	-0.438182	-1.52575	0.131738	0.321999	-4.89328	Decrease	nonDE	-0.0145808	-0.0492706	0.960849	0.985543	-5.97283	Decrease	nonDE	-0.738234	-2.23829	0.0285008	0.109262	-3.65952	Decrease	nonDE	-0.696555	-2.31617	0.0235898	0.0991415	-3.53363	Decrease	nonDE	-0.56201	-1.78246	0.0791663	0.23899	-4.45251	Decrease	nonDE	0.13154	0.488446	0.626815	0.883851	-5.80552	Increase	nonDE	-0.506314	-1.53468	0.129531	0.254695	-4.80266	Decrease	nonDE	-0.353093	-1.20868	0.230998	0.560541	-5.34135	Decrease	nonDE	-0.500096	-2.33622	0.022454	0.068819	-3.68943	Decrease	nonDE	0.0584794	0.292314	0.770942	0.902155	-6.23847	Increase	nonDE	-0.622274	-2.63534	0.010415	0.0333705	-2.97703	Decrease	DE	-0.524824	-2.4884	0.0153025	0.0540504	-3.3569	Decrease	nonDE	0.421701	1.32711	0.188938	0.991119	-4.57018	Increase	nonDE	0.263251	0.833603	0.407442	0.999882	-4.60724	Increase	nonDE	-0.071331	-0.215746	0.829836	0.998845	-4.64796	Decrease	nonDE	0.163328	0.611853	0.542688	0.997667	-4.62788	Increase	nonDE	-0.418723	-1.51329	0.134868	0.999958	-4.54036	Decrease	nonDE	-0.0296522	-0.101523	0.919436	0.999531	-5.44933	Decrease	nonDE	-0.408835	-1.27922	0.205195	0.999972	-4.57465	Decrease	nonDE	0.449321	1.55652	0.124256	0.999937	-4.53896	Increase	nonDE	-0.279906	-0.827236	0.411015	0.79834	-5.50264	Decrease	nonDE	-0.199918	-0.690577	0.492197	0.999986	-4.6197	Decrease	nonDE	-0.0353118	-0.128068	0.898476	0.999984	-4.65292	Decrease	nonDE	-0.126685	-0.456986	0.649147	0.99997	-4.63311	Decrease	nonDE	0.00643271	0.0283846	0.977439	0.999745	-4.66467	Increase	nonDE	0.356286	1.65398	0.10277	0.999761	-4.48183	Increase	nonDE	-0.175619	-0.741228	0.461123	0.977251	-5.25863	Decrease	nonDE	-0.0182952	-0.0927768	0.926355	0.996251	-4.68443	Decrease	nonDE	-0.227017	-1.16585	0.247773	0.999954	-4.57329	Decrease	nonDE	-0.0781687	-0.38795	0.699272	0.987333	-4.66955	Decrease	nonDE
15675	ENSMUSG00000097397	-0.878754	-1.44436	0.153259	0.353317	-4.55425	Decrease	nonDE	-0.499486	-0.918562	0.361592	0.6274	-5.13129	Decrease	nonDE	-1.47857	-2.28309	0.025576	0.101061	-3.37698	Decrease	nonDE	-1.30919	-2.24857	0.027805	0.112035	-3.43704	Decrease	nonDE	-1.2829	-2.21827	0.0299002	0.119138	-3.487	Decrease	nonDE	-0.787179	-1.44169	0.154008	0.464339	-4.54701	Decrease	nonDE	-2.13287	-3.04964	0.00327057	0.0225506	-2.01592	Decrease	DE	-0.992113	-1.66868	0.0998074	0.338572	-4.32109	Decrease	nonDE	-1.08083	-2.55726	0.0128001	0.0435788	-2.8881	Decrease	DE	-0.643332	-1.66751	0.100042	0.250805	-4.48649	Decrease	nonDE	-1.80572	-3.72086	0.00040624	0.00233505	-0.157274	Decrease	DE	-1.15065	-2.73831	0.00788776	0.0312978	-2.50156	Decrease	DE	0.28353	0.433908	0.665737	0.991431	-4.60324	Increase	nonDE	0.480484	0.78144	0.437273	0.999882	-4.59955	Increase	nonDE	-0.467662	-0.709109	0.480697	0.998845	-4.60329	Decrease	nonDE	-0.146908	-0.283934	0.777329	0.997667	-4.60972	Decrease	nonDE	-0.329222	-0.661761	0.510375	0.999958	-4.60483	Decrease	nonDE	-0.298286	-0.544801	0.587684	0.999531	-4.95672	Decrease	nonDE	-0.101424	-0.158915	0.87421	0.999972	-4.60534	Decrease	nonDE	0.623559	1.0119	0.315197	0.999937	-4.59498	Increase	nonDE	-0.805577	-1.10054	0.275001	0.702634	-4.79084	Decrease	nonDE	0.189364	0.353328	0.724943	0.999986	-4.6086	Increase	nonDE	0.418625	0.798112	0.427601	0.999984	-4.60219	Increase	nonDE	0.335181	0.630502	0.530493	0.99997	-4.60422	Increase	nonDE	0.0910529	0.198021	0.843623	0.999745	-4.61436	Increase	nonDE	0.552021	1.25931	0.21225	0.999761	-4.58327	Increase	nonDE	-0.63662	-1.29052	0.201268	0.933758	-4.54191	Decrease	nonDE	0.021228	0.056844	0.954837	0.999294	-4.62507	Increase	nonDE	0.0447012	0.123968	0.901709	0.999954	-4.62679	Increase	nonDE	0.0184475	0.0483418	0.961586	0.998446	-4.62386	Increase	nonDE
15676	ENSMUSG00000097402	0.155117	0.153849	0.878188	0.937738	-5.1464	Increase	nonDE	0.113722	0.123649	0.90196	0.962481	-5.22892	Increase	nonDE	-1.41223	-1.41129	0.162747	0.356663	-4.51461	Decrease	nonDE	0.860786	0.912492	0.364754	0.637091	-4.93296	Increase	nonDE	0.109151	0.113484	0.909983	0.970652	-5.19616	Increase	nonDE	0.759525	0.789771	0.432424	0.768907	-4.89944	Increase	nonDE	1.15357	1.18891	0.238634	0.390774	-4.70774	Increase	nonDE	3.18745	3.31609	0.00147137	0.01605	-1.57602	Increase	DE	0.132134	0.18959	0.850199	0.905512	-5.40833	Increase	nonDE	0.436624	0.656283	0.513871	0.745332	-5.25298	Increase	nonDE	-0.129326	-0.184888	0.85387	0.891981	-5.42915	Decrease	nonDE	2.02412	3.00257	0.00375027	0.0166071	-1.98357	Increase	DE	-0.285856	-0.289868	0.772804	0.994311	-4.6012	Decrease	nonDE	-1.62191	-1.71392	0.0911267	0.999882	-4.58187	Decrease	nonDE	-1.52276	-1.606	0.112938	0.998845	-4.57733	Decrease	nonDE	0.419813	0.434341	0.665425	0.997667	-4.60072	Increase	nonDE	-0.874847	-0.959003	0.340976	0.999958	-4.59579	Decrease	nonDE	0.75025	0.758161	0.450991	0.999531	-4.73626	Increase	nonDE	-0.410174	-0.436757	0.66368	0.999972	-4.60104	Decrease	nonDE	-0.0985464	-0.107445	0.914755	0.999937	-4.6027	Decrease	nonDE	-0.0767215	-0.079924	0.936534	0.987898	-5.17773	Decrease	nonDE	2.66812	2.67596	0.00934085	0.999986	-4.55773	Increase	nonDE	2.32937	2.31905	0.0234239	0.999984	-4.56337	Increase	nonDE	1.95715	2.00543	0.0489237	0.99997	-4.57594	Increase	nonDE	-0.348015	-0.508613	0.61268	0.999745	-4.60529	Decrease	nonDE	-0.860228	-1.30168	0.197448	0.999761	-4.58553	Decrease	nonDE	-0.799741	-1.18211	0.241306	0.937315	-4.59537	Decrease	nonDE	1.54397	2.2171	0.0299843	0.90927	-4.54756	Increase	nonDE	0.727264	1.07205	0.287511	0.999954	-4.59329	Increase	nonDE	1.3537	1.94198	0.0563089	0.98298	-4.56104	Increase	nonDE
15677	ENSMUSG00000097403	0.97173	1.02642	0.308354	0.53136	-4.85663	Increase	nonDE	1.65698	1.80226	0.075965	0.230034	-4.0864	Increase	nonDE	-1.47433	-1.44922	0.151902	0.340479	-4.48978	Decrease	nonDE	0.926385	0.973848	0.333605	0.605612	-4.9192	Increase	nonDE	0.334638	0.334354	0.739148	0.896274	-5.17455	Increase	nonDE	0.627861	0.641034	0.523669	0.831697	-4.99006	Increase	nonDE	-1.34175	-1.226	0.224455	0.373654	-4.65399	Decrease	nonDE	2.4394	2.39577	0.0193612	0.11059	-3.23735	Increase	nonDE	0.653184	0.948836	0.346085	0.506981	-5.10576	Increase	nonDE	1.14242	1.69994	0.0937416	0.238815	-4.28829	Increase	nonDE	-1.40804	-1.86947	0.0658914	0.132045	-4.03388	Decrease	nonDE	1.68289	2.41177	0.0185977	0.0636342	-3.14838	Increase	nonDE	0.978943	1.0705	0.288205	0.991119	-4.59396	Increase	nonDE	0.368037	0.407602	0.684854	0.999882	-4.60255	Increase	nonDE	-1.21385	-1.26786	0.209198	0.998845	-4.58758	Decrease	nonDE	0.933597	0.939695	0.350721	0.997667	-4.59602	Increase	nonDE	-0.362554	-0.376179	0.707963	0.999958	-4.60184	Decrease	nonDE	1.18686	1.18108	0.241709	0.999531	-4.57571	Increase	nonDE	-0.379235	-0.396419	0.693045	0.999972	-4.60181	Decrease	nonDE	0.259428	0.273857	0.78503	0.999937	-4.60261	Increase	nonDE	-1.64763	-1.51986	0.13321	0.549178	-4.37901	Decrease	nonDE	1.72553	1.60646	0.112837	0.999986	-4.58523	Increase	nonDE	2.07097	1.96944	0.0530037	0.999984	-4.57324	Increase	nonDE	2.13353	2.07585	0.0417159	0.99997	-4.57387	Increase	nonDE	0.299854	0.449897	0.654224	0.999745	-4.60808	Increase	nonDE	0.313732	0.477719	0.634392	0.999761	-4.60804	Increase	nonDE	-1.43074	-1.97518	0.0523343	0.80852	-3.98858	Decrease	nonDE	1.32956	1.80986	0.0747646	0.928915	-4.56657	Increase	nonDE	0.854209	1.19795	0.235123	0.999954	-4.58934	Increase	nonDE	1.6602	2.29528	0.0248277	0.98298	-4.54128	Increase	nonDE
15678	ENSMUSG00000097404	0.811901	0.923943	0.358803	0.578332	-4.86314	Increase	nonDE	0.291792	0.371577	0.71137	0.873428	-5.19527	Increase	nonDE	-0.628648	-0.699687	0.486525	0.690064	-5.0273	Decrease	nonDE	0.250289	0.303978	0.762079	0.915893	-5.19778	Increase	nonDE	-1.53036	-1.75395	0.0839735	0.249672	-4.13439	Decrease	nonDE	-0.659497	-0.760525	0.449587	0.78132	-4.89509	Decrease	nonDE	0.0450887	0.0511381	0.959366	0.977187	-5.17437	Increase	nonDE	0.660819	0.762058	0.448677	0.78154	-5.00325	Increase	nonDE	-0.359232	-0.580286	0.563652	0.697107	-5.26767	Decrease	nonDE	-0.183853	-0.314323	0.754244	0.894775	-5.3786	Decrease	nonDE	-0.291779	-0.462183	0.645434	0.725774	-5.32437	Decrease	nonDE	0.455554	0.759435	0.450234	0.679905	-5.17975	Increase	nonDE	1.31014	1.50123	0.137954	0.991119	-4.58745	Increase	nonDE	0.418257	0.504908	0.615266	0.999882	-4.60039	Increase	nonDE	0.961852	1.15528	0.252045	0.998845	-4.59147	Increase	nonDE	0.748531	0.90431	0.369044	0.997667	-4.59644	Increase	nonDE	0.376754	0.485562	0.628848	0.999958	-4.60128	Increase	nonDE	1.84079	2.08308	0.0410302	0.999531	-4.02682	Increase	nonDE	-0.33871	-0.388861	0.698601	0.999972	-4.60056	Decrease	nonDE	-0.923126	-1.06369	0.291255	0.999937	-4.59433	Decrease	nonDE	-0.751647	-0.820696	0.414705	0.799516	-4.89669	Decrease	nonDE	1.85247	2.10221	0.0392643	0.999986	-4.57436	Increase	nonDE	0.39719	0.457458	0.64881	0.999984	-4.60141	Increase	nonDE	-0.135916	-0.163808	0.870372	0.99997	-4.60199	Decrease	nonDE	0.485717	0.782815	0.43647	0.999745	-4.60004	Increase	nonDE	-0.252434	-0.419018	0.676532	0.999761	-4.6061	Decrease	nonDE	0.105102	0.169322	0.866049	0.9985	-4.9162	Increase	nonDE	1.3005	2.14932	0.0351931	0.90927	-4.5511	Increase	nonDE	0.386972	0.664716	0.508494	0.999954	-4.60311	Increase	nonDE	0.852436	1.4058	0.164366	0.98298	-4.58297	Increase	nonDE
15679	ENSMUSG00000097466	-1.45556	-1.57103	0.120846	0.305835	-4.33712	Decrease	nonDE	1.05938	1.24442	0.217642	0.467122	-4.68972	Increase	nonDE	-0.158021	-0.163593	0.87054	0.936756	-5.20944	Decrease	nonDE	-0.639325	-0.71181	0.479033	0.7375	-5.05421	Decrease	nonDE	-0.384719	-0.41026	0.682913	0.86822	-5.12866	Decrease	nonDE	0.233265	0.249316	0.803873	0.951798	-5.06912	Increase	nonDE	-1.53601	-1.60675	0.112772	0.232207	-4.30019	Decrease	nonDE	-0.48296	-0.519477	0.605125	0.885016	-5.13276	Decrease	nonDE	-0.920138	-1.39607	0.167263	0.313524	-4.64258	Decrease	nonDE	0.646322	1.02191	0.310469	0.55344	-5.00799	Increase	nonDE	-0.847014	-1.24282	0.21823	0.319707	-4.80153	Decrease	nonDE	-0.561143	-0.865726	0.389704	0.619323	-5.12422	Decrease	nonDE	-0.76275	-0.820379	0.414885	0.991119	-4.59737	Decrease	nonDE	0.955556	1.06224	0.291909	0.999882	-4.59426	Increase	nonDE	1.16298	1.291	0.201102	0.998845	-4.58748	Increase	nonDE	0.0534811	0.0596544	0.952607	0.998137	-4.60245	Increase	nonDE	-0.743148	-0.878683	0.382687	0.999958	-4.59703	Decrease	nonDE	0.681677	0.711949	0.478947	0.999531	-4.74697	Increase	nonDE	1.19972	1.28791	0.20217	0.999972	-4.59081	Increase	nonDE	1.07541	1.1522	0.253298	0.999937	-4.593	Increase	nonDE	0.172767	0.176043	0.860787	0.970088	-5.12508	Increase	nonDE	1.10148	1.16042	0.24996	0.999986	-4.59286	Increase	nonDE	0.35919	0.384812	0.701585	0.999984	-4.60225	Increase	nonDE	1.22581	1.35946	0.178521	0.99997	-4.58921	Increase	nonDE	0.218487	0.329701	0.742645	0.999745	-4.60705	Increase	nonDE	1.01549	1.56094	0.123209	0.999761	-4.57631	Increase	nonDE	0.667875	1.00001	0.320873	0.955225	-4.68764	Increase	nonDE	0.577483	0.883129	0.380297	0.981961	-4.59826	Increase	nonDE	-0.191979	-0.304774	0.761475	0.999954	-4.60855	Decrease	nonDE	0.953746	1.44871	0.152044	0.98298	-4.58103	Increase	nonDE
15680	ENSMUSG00000097471	-0.602283	-2.86526	0.00554826	0.03434	-2.51976	Decrease	DE	-0.934128	-4.60622	1.87e-05	0.0003141	2.68247	Decrease	DE	-0.850771	-3.64791	0.000515471	0.00515967	-0.364238	Decrease	DE	-0.855554	-4.11583	0.000107132	0.00131708	1.0497	Decrease	DE	-0.644457	-3.01409	0.00362712	0.0236877	-2.14231	Decrease	DE	-0.389989	-1.95386	0.0548584	0.248767	-4.42909	Decrease	nonDE	-0.391486	-1.80471	0.0755751	0.178983	-4.7633	Decrease	nonDE	-0.430304	-2.01087	0.0483317	0.209734	-4.43784	Decrease	nonDE	-0.62337	-4.13712	9.95e-05	0.000680959	0.959336	Decrease	DE	-0.662058	-4.64718	1.61e-05	0.000162434	2.67759	Decrease	DE	-0.621128	-3.86284	0.00025368	0.0015771	0.104386	Decrease	DE	-0.642929	-4.28316	5.97e-05	0.000470423	1.45327	Decrease	DE	0.267715	1.18989	0.238255	0.991119	-4.57169	Increase	nonDE	-0.0475482	-0.212635	0.832252	0.999882	-4.66901	Decrease	nonDE	-0.109059	-0.4765	0.635256	0.998845	-4.68877	Decrease	nonDE	0.0144449	0.0761694	0.939509	0.997667	-4.6989	Increase	nonDE	0.0310259	0.170651	0.865008	0.999958	-4.7047	Increase	nonDE	-0.113841	-0.548055	0.58546	0.999531	-5.64803	Decrease	nonDE	-0.18895	-0.830878	0.408969	0.999972	-4.62171	Decrease	nonDE	0.195878	0.903713	0.369358	0.999937	-4.61506	Increase	nonDE	0.144985	0.62916	0.531365	0.858562	-6.02631	Increase	nonDE	0.0252037	0.124776	0.901072	0.999986	-4.69019	Increase	nonDE	0.155564	0.785311	0.435016	0.999984	-4.64716	Increase	nonDE	0.106167	0.536033	0.593696	0.99997	-4.66608	Increase	nonDE	0.0393829	0.244637	0.807479	0.999745	-4.72731	Increase	nonDE	0.0741651	0.474465	0.636698	0.999761	-4.71304	Increase	nonDE	0.0179631	0.110272	0.912521	0.9985	-5.85116	Increase	nonDE	0.0198243	0.142585	0.887042	0.995014	-4.77144	Increase	nonDE	0.0932948	0.694063	0.490022	0.999954	-4.70821	Increase	nonDE	-0.00383718	-0.0267333	0.978751	0.99931	-4.76506	Decrease	nonDE
15681	ENSMUSG00000097482	-0.515757	-0.579596	0.564114	0.741737	-5.05965	Decrease	nonDE	-0.214571	-0.266867	0.790384	0.913083	-5.23835	Decrease	nonDE	-1.74532	-1.8945	0.0624391	0.186916	-3.96361	Decrease	nonDE	0.723379	0.843075	0.402161	0.67163	-4.97822	Increase	nonDE	-0.654479	-0.7244	0.471321	0.732068	-4.99717	Decrease	nonDE	0.245529	0.276016	0.783378	0.944294	-5.06565	Increase	nonDE	-0.8271	-0.90967	0.36623	0.524752	-4.89876	Decrease	nonDE	-0.383603	-0.429588	0.668862	0.913165	-5.15798	Decrease	nonDE	-0.585118	-0.923085	0.359247	0.519903	-5.07738	Decrease	nonDE	0.0154788	0.0258185	0.979478	0.991603	-5.43871	Increase	nonDE	-1.28621	-1.98325	0.0514054	0.109987	-3.86378	Decrease	nonDE	0.169888	0.273592	0.785233	0.914121	-5.39544	Increase	nonDE	-0.274803	-0.306822	0.759922	0.994258	-4.60118	Decrease	nonDE	-0.987213	-1.1498	0.254277	0.999882	-4.59289	Decrease	nonDE	-0.649225	-0.75593	0.452318	0.998845	-4.60033	Decrease	nonDE	0.964333	1.13163	0.261792	0.997667	-4.59315	Increase	nonDE	-0.0492628	-0.0616064	0.951058	0.999958	-4.60347	Decrease	nonDE	1.81948	1.98844	0.0508151	0.999531	-4.08828	Increase	nonDE	0.400189	0.448023	0.65557	0.999972	-4.60049	Increase	nonDE	0.113657	0.127342	0.899048	0.999937	-4.60175	Increase	nonDE	-0.451516	-0.481579	0.631661	0.903395	-5.05597	Decrease	nonDE	0.671065	0.732801	0.466214	0.999986	-4.5982	Increase	nonDE	-0.515475	-0.577815	0.565309	0.999984	-4.60066	Decrease	nonDE	-0.0080197	-0.00929533	0.992611	0.99997	-4.60233	Decrease	nonDE	0.0626931	0.0984162	0.921893	0.999745	-4.60814	Increase	nonDE	-0.436778	-0.702189	0.484973	0.999761	-4.60215	Decrease	nonDE	-0.550371	-0.863191	0.391086	0.960335	-4.7495	Decrease	nonDE	0.817699	1.30595	0.195998	0.968856	-4.58606	Increase	nonDE	-0.282369	-0.471397	0.638876	0.999954	-4.60667	Decrease	nonDE	0.905728	1.43989	0.154515	0.98298	-4.58144	Increase	nonDE
15682	ENSMUSG00000097487	0.915509	1.01752	0.312535	0.535736	-4.80973	Increase	nonDE	1.6447	1.99565	0.0500047	0.16969	-3.82843	Increase	nonDE	-0.0900782	-0.0957868	0.923973	0.963993	-5.19381	Decrease	nonDE	0.423323	0.479273	0.633292	0.849581	-5.12773	Increase	nonDE	0.745313	0.817971	0.416249	0.688081	-4.93776	Increase	nonDE	0.0978888	0.106403	0.915577	0.981424	-5.05999	Increase	nonDE	1.26601	1.36812	0.175807	0.315042	-4.53253	Increase	nonDE	2.20302	2.50711	0.0145823	0.0900421	-3.06485	Increase	nonDE	0.830411	1.29727	0.198951	0.352414	-4.73322	Increase	nonDE	0.871293	1.41087	0.16287	0.357787	-4.61051	Increase	nonDE	0.587967	0.888487	0.377431	0.484948	-5.08663	Increase	nonDE	1.31317	2.10769	0.0387709	0.11551	-3.66668	Increase	nonDE	1.57049	1.73316	0.0876282	0.991119	-4.58291	Increase	nonDE	0.893808	1.01592	0.313293	0.999882	-4.59495	Increase	nonDE	0.463581	0.522064	0.603333	0.998845	-4.60319	Increase	nonDE	1.0783	1.22563	0.224592	0.997667	-4.59184	Increase	nonDE	-0.327565	-0.397364	0.692352	0.999958	-4.60164	Decrease	nonDE	0.976983	1.05073	0.297127	0.999531	-4.62509	Increase	nonDE	-1.22131	-1.41477	0.161727	0.999972	-4.58834	Decrease	nonDE	-1.99649	-2.28951	0.0251796	0.999937	-4.56806	Decrease	nonDE	-0.836421	-0.913007	0.364485	0.771621	-4.86348	Decrease	nonDE	0.236403	0.252634	0.801318	0.999986	-4.60098	Increase	nonDE	0.108647	0.117521	0.906796	0.999984	-4.60262	Increase	nonDE	0.100589	0.113176	0.910226	0.99997	-4.60171	Increase	nonDE	0.174591	0.277459	0.782275	0.999745	-4.60733	Increase	nonDE	-0.55134	-0.888348	0.377505	0.999761	-4.5981	Decrease	nonDE	-0.18642	-0.291956	0.771215	0.994681	-4.90788	Decrease	nonDE	0.657354	1.02178	0.310529	0.981961	-4.59473	Increase	nonDE	-0.109459	-0.176726	0.860252	0.999954	-4.60834	Decrease	nonDE	0.538786	0.836642	0.405743	0.98298	-4.59898	Increase	nonDE
15683	ENSMUSG00000097494	-0.685769	-0.710808	0.47965	0.675929	-5.02664	Decrease	nonDE	0.0459293	0.0495773	0.960605	0.98537	-5.2513	Increase	nonDE	-2.44888	-2.47459	0.0158546	0.0708882	-3.10033	Decrease	nonDE	0.23864	0.255305	0.799263	0.931208	-5.24113	Increase	nonDE	-0.495282	-0.515171	0.608115	0.827309	-5.12737	Decrease	nonDE	-0.730684	-0.770562	0.443653	0.777432	-4.93221	Decrease	nonDE	0.283047	0.282604	0.778344	0.858297	-5.17876	Increase	nonDE	-1.07379	-1.08603	0.281325	0.623201	-4.8118	Decrease	nonDE	-0.590525	-0.865584	0.389781	0.548989	-5.15479	Decrease	nonDE	-0.342377	-0.516497	0.607193	0.808946	-5.34745	Decrease	nonDE	-1.08292	-1.53035	0.130599	0.216799	-4.50174	Decrease	nonDE	-0.417574	-0.611362	0.543011	0.756398	-5.295	Decrease	nonDE	-0.106984	-0.108373	0.914021	0.996717	-4.6021	Decrease	nonDE	-1.11322	-1.17511	0.244074	0.999882	-4.59234	Decrease	nonDE	-2.39287	-2.52403	0.0139574	0.998845	-4.5337	Decrease	nonDE	0.817425	0.8985	0.372109	0.997667	-4.59676	Increase	nonDE	-0.920514	-1.01317	0.314592	0.999958	-4.59497	Decrease	nonDE	0.294651	0.303998	0.762063	0.999531	-4.85468	Increase	nonDE	0.337962	0.33632	0.737672	0.999972	-4.60116	Increase	nonDE	0.448538	0.445204	0.657596	0.999937	-4.60055	Increase	nonDE	0.535531	0.515529	0.607866	0.894968	-5.05783	Increase	nonDE	-0.240543	-0.250332	0.80309	0.999986	-4.60238	Decrease	nonDE	0.105435	0.113013	0.910355	0.999984	-4.60473	Increase	nonDE	-0.821303	-0.865823	0.389651	0.99997	-4.59706	Decrease	nonDE	0.115489	0.162962	0.871035	0.999745	-4.60837	Increase	nonDE	-0.332343	-0.479135	0.633389	0.999761	-4.60607	Decrease	nonDE	-0.928668	-1.31591	0.192649	0.932659	-4.51117	Decrease	nonDE	0.288441	0.434075	0.665617	0.981961	-4.60767	Increase	nonDE	-0.407539	-0.626336	0.533205	0.999954	-4.60495	Decrease	nonDE	-0.263326	-0.387203	0.699823	0.987404	-4.60767	Decrease	nonDE
15684	ENSMUSG00000097520	-0.716356	-1.01126	0.3155	0.538749	-4.83071	Decrease	nonDE	0.0681153	0.107333	0.914843	0.967678	-5.27873	Increase	nonDE	-0.834103	-1.16833	0.24678	0.464076	-4.74998	Decrease	nonDE	-0.375802	-0.557653	0.578924	0.813898	-5.14304	Decrease	nonDE	-0.601404	-0.858397	0.393708	0.668511	-4.94663	Decrease	nonDE	-0.187572	-0.270473	0.787621	0.945603	-5.08935	Decrease	nonDE	-1.93245	-2.6432	0.0101989	0.0521407	-2.87642	Decrease	nonDE	0.458314	0.657192	0.51329	0.827827	-5.09081	Increase	nonDE	-0.65888	-1.32201	0.190623	0.341731	-4.73306	Decrease	nonDE	-0.0597283	-0.127081	0.899254	0.96127	-5.45775	Decrease	nonDE	-1.38328	-2.69811	0.00879892	0.0291578	-2.60441	Decrease	DE	0.041256	0.0848511	0.932631	0.974392	-5.44955	Increase	nonDE	-0.312636	-0.441099	0.660549	0.991431	-4.60074	Decrease	nonDE	0.474831	0.710752	0.479684	0.999882	-4.59901	Increase	nonDE	0.374843	0.5582	0.578553	0.998845	-4.60401	Increase	nonDE	0.0279182	0.0414909	0.967027	0.998762	-4.60285	Increase	nonDE	0.0309133	0.0484295	0.961517	0.999958	-4.6037	Increase	nonDE	0.833144	1.16972	0.246223	0.999531	-4.57954	Increase	nonDE	-0.913784	-1.30462	0.196446	0.999972	-4.5903	Decrease	nonDE	-0.37092	-0.532252	0.596297	0.999937	-4.60029	Decrease	nonDE	-2.04598	-2.72573	0.008163	0.315269	-2.80821	Decrease	nonDE	0.145934	0.206199	0.837256	0.999986	-4.6021	Increase	nonDE	0.274966	0.3952	0.69394	0.999984	-4.60266	Increase	nonDE	0.344792	0.511914	0.61038	0.99997	-4.60082	Increase	nonDE	-0.61321	-1.22342	0.225421	0.999745	-4.58865	Decrease	nonDE	0.0519553	0.10718	0.914964	0.999761	-4.60977	Increase	nonDE	-0.835566	-1.65615	0.102328	0.887349	-4.26519	Decrease	nonDE	0.0869261	0.177638	0.859538	0.993444	-4.60921	Increase	nonDE	0.15294	0.323939	0.746984	0.999954	-4.6091	Increase	nonDE	0.588968	1.19941	0.234556	0.98298	-4.5892	Increase	nonDE
15685	ENSMUSG00000097527	2.87498	2.8212	0.00627591	0.0377608	-2.61862	Increase	DE	-0.223265	-0.242575	0.80907	0.922296	-5.22887	Decrease	nonDE	0.195191	0.189008	0.850653	0.925139	-5.20615	Increase	nonDE	1.65835	1.67548	0.0984625	0.280556	-4.22976	Increase	nonDE	-0.252609	-0.243759	0.808156	0.929392	-5.14458	Decrease	nonDE	1.10414	1.07148	0.287766	0.647461	-4.71719	Increase	nonDE	1.13953	1.07509	0.286158	0.44193	-4.76882	Increase	nonDE	0.225076	0.220553	0.826105	0.968617	-5.1947	Increase	nonDE	1.31119	1.80452	0.0756057	0.178302	-4.1179	Increase	nonDE	0.440435	0.637553	0.525919	0.754205	-5.25196	Increase	nonDE	0.667358	0.898956	0.371868	0.479633	-5.08575	Increase	nonDE	0.941711	1.32078	0.191029	0.383513	-4.7078	Increase	nonDE	-0.111467	-0.106574	0.915443	0.996717	-4.60124	Decrease	nonDE	-1.76783	-1.79018	0.077905	0.999882	-4.58066	Decrease	nonDE	-1.56114	-1.57807	0.11922	0.998845	-4.57894	Decrease	nonDE	-1.3281	-1.38453	0.170752	0.997667	-4.58867	Decrease	nonDE	0.113779	0.123837	0.901812	0.999958	-4.603	Increase	nonDE	-0.0979791	-0.0953873	0.92429	0.999531	-4.84543	Decrease	nonDE	0.498012	0.485151	0.629139	0.999972	-4.60002	Increase	nonDE	0.87125	0.844059	0.401615	0.999937	-4.59696	Increase	nonDE	1.36591	1.25356	0.214321	0.646518	-4.60569	Increase	nonDE	0.975697	0.93419	0.353532	0.999986	-4.59597	Increase	nonDE	-0.00781006	-0.00765703	0.993913	0.999984	-4.60314	Decrease	nonDE	0.451459	0.457998	0.648423	0.99997	-4.60061	Increase	nonDE	0.193273	0.262023	0.794101	0.999745	-4.60663	Increase	nonDE	-0.448292	-0.624904	0.534139	0.999761	-4.6031	Decrease	nonDE	-0.0976131	-0.132338	0.895111	0.9985	-4.91529	Decrease	nonDE	-0.176204	-0.2481	0.80481	0.989905	-4.60762	Decrease	nonDE	0.0529843	0.0771923	0.938699	0.999954	-4.60929	Increase	nonDE	0.17674	0.247905	0.80496	0.993726	-4.60753	Increase	nonDE
15686	ENSMUSG00000097534	0.438193	0.875725	0.384282	0.599196	-5.14156	Increase	nonDE	0.382406	0.794967	0.429416	0.688696	-5.24333	Increase	nonDE	-0.151203	-0.29108	0.771882	0.881871	-5.47058	Decrease	nonDE	0.559914	1.1514	0.253624	0.51302	-4.9633	Increase	nonDE	-1.5007	-2.71269	0.0084579	0.0461764	-2.59698	Decrease	DE	0.416701	0.917336	0.362229	0.717784	-5.08666	Increase	nonDE	0.440725	0.919737	0.360982	0.519891	-5.16745	Increase	nonDE	-0.518561	-1.07681	0.285396	0.627515	-5.05567	Decrease	nonDE	-0.531254	-1.41703	0.161068	0.305236	-4.80746	Decrease	nonDE	0.399554	1.20733	0.231515	0.456298	-5.11512	Increase	nonDE	0.144761	0.408485	0.684209	0.757718	-5.69939	Increase	nonDE	0.0206769	0.0602055	0.95217	0.981518	-5.75975	Increase	nonDE	0.118028	0.244979	0.807215	0.994311	-4.60949	Increase	nonDE	-0.0628249	-0.132964	0.894617	0.999882	-4.61072	Decrease	nonDE	-0.285695	-0.603358	0.548291	0.998845	-4.61187	Decrease	nonDE	0.239749	0.471606	0.638727	0.997667	-4.60582	Increase	nonDE	0.114684	0.232766	0.816647	0.999958	-4.60895	Increase	nonDE	0.425422	0.803955	0.424242	0.999531	-4.82854	Increase	nonDE	-1.16548	-2.03782	0.0454856	0.999972	-4.56321	Decrease	nonDE	0.415519	0.874577	0.384902	0.999937	-4.59896	Increase	nonDE	0.531577	1.05514	0.295118	0.716752	-4.98722	Increase	nonDE	-0.18334	-0.401	0.689685	0.999986	-4.60992	Decrease	nonDE	-0.519743	-1.11893	0.267131	0.999984	-4.59061	Decrease	nonDE	-0.427709	-0.939048	0.35105	0.99997	-4.59736	Decrease	nonDE	-0.523726	-1.39823	0.166616	0.999745	-4.57304	Decrease	nonDE	0.176347	0.523891	0.602068	0.999761	-4.61765	Increase	nonDE	0.122941	0.354151	0.724329	0.991499	-5.13009	Increase	nonDE	0.0282047	0.0822251	0.934711	0.996251	-4.62464	Increase	nonDE	-0.20253	-0.598198	0.551708	0.999954	-4.61492	Decrease	nonDE	-0.00114329	-0.00326579	0.997404	0.999596	-4.62368	Decrease	nonDE
15687	ENSMUSG00000097536	0.445026	1.165	0.248114	0.469706	-5.09522	Increase	nonDE	-0.162278	-0.482672	0.630888	0.827625	-5.72975	Decrease	nonDE	-0.0303744	-0.0816825	0.935141	0.969285	-5.8079	Decrease	nonDE	-1.00589	-2.58011	0.0120556	0.0584417	-2.85518	Decrease	nonDE	-0.626529	-1.74862	0.084898	0.251327	-4.40558	Decrease	nonDE	-0.320067	-0.91452	0.363695	0.718942	-5.29102	Decrease	nonDE	-0.357915	-1.01282	0.314761	0.472747	-5.33614	Decrease	nonDE	-0.179185	-0.51081	0.611149	0.887352	-5.72338	Decrease	nonDE	-0.0907511	-0.346134	0.730317	0.82454	-5.98276	Decrease	nonDE	-0.241173	-0.993882	0.323826	0.567407	-5.60537	Decrease	nonDE	-0.194144	-0.753209	0.453941	0.558671	-5.81125	Decrease	nonDE	-0.592539	-2.25374	0.0274602	0.0876889	-3.68352	Decrease	nonDE	1.07297	2.65149	0.0099752	0.991119	-4.4775	Increase	nonDE	0.694014	1.74977	0.0846975	0.999882	-4.55137	Increase	nonDE	0.822408	2.05836	0.0434142	0.998845	-4.48716	Increase	nonDE	-0.37795	-1.03183	0.305831	0.997667	-4.59415	Decrease	nonDE	-0.149602	-0.46042	0.646693	0.999958	-4.62191	Decrease	nonDE	-0.153111	-0.429629	0.668832	0.999531	-5.21246	Decrease	nonDE	-0.431185	-1.19146	0.237641	0.999972	-4.58487	Decrease	nonDE	-0.0126152	-0.0360034	0.971386	0.999937	-4.62428	Decrease	nonDE	0.153316	0.428274	0.669814	0.91566	-5.66581	Increase	nonDE	0.0161583	0.0459499	0.963486	0.999986	-4.62519	Increase	nonDE	0.128267	0.365252	0.716064	0.999984	-4.62613	Increase	nonDE	0.332045	0.956435	0.342262	0.99997	-4.5984	Increase	nonDE	0.320892	1.17305	0.244895	0.999745	-4.58066	Increase	nonDE	0.340699	1.27909	0.20524	0.999761	-4.56814	Increase	nonDE	0.487862	1.81056	0.0746552	0.849504	-4.09704	Increase	nonDE	-0.180896	-0.71219	0.478799	0.981961	-4.62305	Decrease	nonDE	-0.0106674	-0.0445877	0.964567	0.999954	-4.65566	Decrease	nonDE	0.0894672	0.358807	0.720858	0.988974	-4.6443	Increase	nonDE
15688	ENSMUSG00000097537	0.280675	0.296273	0.76793	0.875927	-5.16974	Increase	nonDE	0.411732	0.468734	0.640769	0.834181	-5.18953	Increase	nonDE	-1.39959	-1.47744	0.144202	0.329006	-4.46549	Decrease	nonDE	-0.540219	-0.624684	0.534282	0.781415	-5.15454	Decrease	nonDE	0.0240483	0.024768	0.980313	0.993721	-5.19763	Increase	nonDE	0.508451	0.547267	0.585998	0.86396	-5.02585	Increase	nonDE	1.47064	1.62163	0.109541	0.227691	-4.30218	Increase	nonDE	1.4647	1.51079	0.135504	0.411957	-4.41703	Increase	nonDE	0.152362	0.224535	0.823019	0.889032	-5.42823	Increase	nonDE	0.460092	0.719693	0.474196	0.712695	-5.25081	Increase	nonDE	0.0355259	0.0539699	0.957118	0.96971	-5.49666	Increase	nonDE	0.462239	0.711953	0.478945	0.703776	-5.25835	Increase	nonDE	0.441095	0.471228	0.638996	0.991431	-4.60091	Increase	nonDE	-0.152518	-0.169032	0.866276	0.999882	-4.6029	Decrease	nonDE	-0.894521	-0.967794	0.336598	0.998845	-4.59606	Decrease	nonDE	-0.379799	-0.436078	0.66417	0.997667	-4.60207	Decrease	nonDE	-1.10447	-1.3255	0.189468	0.999958	-4.58835	Decrease	nonDE	-0.0351482	-0.0401968	0.968055	0.999531	-4.90866	Decrease	nonDE	-0.711184	-0.753309	0.453881	0.999972	-4.59829	Decrease	nonDE	0.159594	0.175053	0.861561	0.999937	-4.60273	Increase	nonDE	0.793669	0.87578	0.384252	0.78281	-4.94759	Increase	nonDE	0.729465	0.722818	0.472286	0.999986	-4.5983	Increase	nonDE	1.11584	1.1269	0.263771	0.999984	-4.59303	Increase	nonDE	0.787723	0.802837	0.424884	0.99997	-4.59754	Increase	nonDE	-0.135044	-0.202154	0.840403	0.999745	-4.60905	Decrease	nonDE	0.00353812	0.00549844	0.995629	0.999761	-4.61075	Increase	nonDE	-0.0504256	-0.0775944	0.93838	0.9985	-4.9729	Decrease	nonDE	0.174833	0.261988	0.794127	0.98964	-4.60867	Increase	nonDE	0.00568529	0.00881501	0.992993	0.999954	-4.61068	Increase	nonDE	0.376287	0.571645	0.569459	0.98298	-4.60521	Increase	nonDE
15689	ENSMUSG00000097545	-0.0433138	-0.0401971	0.968054	0.984851	-5.2203	Decrease	nonDE	1.08471	1.11218	0.270002	0.533202	-4.83885	Increase	nonDE	-0.65072	-0.623662	0.534949	0.727876	-5.16424	Decrease	nonDE	0.615896	0.614519	0.540936	0.786257	-5.16578	Increase	nonDE	-0.792864	-0.77628	0.440292	0.707397	-5.04861	Decrease	nonDE	-0.0262725	-0.0241653	0.980792	0.996558	-5.12443	Decrease	nonDE	-2.20212	-1.92734	0.0581423	0.152109	-3.92215	Decrease	nonDE	0.254741	0.246573	0.805986	0.961759	-5.28195	Increase	nonDE	-0.418089	-0.562334	0.575749	0.70699	-5.36939	Decrease	nonDE	0.529221	0.724741	0.471113	0.710917	-5.26574	Increase	nonDE	-1.42642	-1.83161	0.0714177	0.139874	-4.11112	Decrease	nonDE	0.435319	0.603106	0.548457	0.760655	-5.35772	Increase	nonDE	-0.00657984	-0.00629858	0.994993	0.999711	-4.6033	Decrease	nonDE	0.292901	0.299046	0.765823	0.999882	-4.60358	Increase	nonDE	0.164167	0.165642	0.868933	0.998845	-4.60975	Increase	nonDE	0.65263	0.629207	0.531335	0.997667	-4.60013	Increase	nonDE	-0.175916	-0.176861	0.860146	0.999958	-4.60385	Decrease	nonDE	1.43078	1.36384	0.177143	0.999531	-4.47813	Increase	nonDE	-0.535638	-0.511757	0.61049	0.999972	-4.60113	Decrease	nonDE	-0.875318	-0.821972	0.413984	0.999937	-4.59769	Decrease	nonDE	-2.19004	-1.88322	0.0639748	0.427982	-3.98274	Decrease	nonDE	0.511967	0.500145	0.618598	0.999986	-4.60175	Increase	nonDE	-0.594304	-0.56376	0.574784	0.999984	-4.60187	Decrease	nonDE	0.26682	0.267022	0.790265	0.99997	-4.60341	Increase	nonDE	-0.271109	-0.364862	0.716354	0.999745	-4.60903	Decrease	nonDE	-0.291208	-0.40159	0.689253	0.999761	-4.60924	Decrease	nonDE	-1.01294	-1.32434	0.189853	0.931626	-4.50957	Decrease	nonDE	0.582299	0.796404	0.428586	0.981961	-4.60129	Increase	nonDE	-0.38511	-0.531489	0.596823	0.999954	-4.60724	Decrease	nonDE	0.848802	1.16628	0.2476	0.98298	-4.58959	Increase	nonDE
15690	ENSMUSG00000097557	-0.540815	-0.708976	0.480778	0.676778	-5.00151	Decrease	nonDE	0.903544	1.29102	0.201096	0.444979	-4.64378	Increase	nonDE	-1.44543	-1.84002	0.0701567	0.201894	-4.03259	Decrease	nonDE	0.665292	0.9018	0.370366	0.642724	-4.93903	Increase	nonDE	-1.36078	-1.76844	0.0815012	0.244041	-4.11803	Decrease	nonDE	0.296497	0.383991	0.702191	0.915737	-5.03512	Increase	nonDE	-0.442955	-0.561544	0.576285	0.711001	-5.06929	Decrease	nonDE	0.834004	1.08578	0.281433	0.623312	-4.7992	Increase	nonDE	-0.950797	-1.75543	0.0837175	0.192797	-4.19286	Decrease	nonDE	0.60002	1.15156	0.253561	0.484673	-4.88798	Increase	nonDE	-0.94419	-1.69115	0.0954157	0.172124	-4.27875	Decrease	nonDE	0.749648	1.40354	0.165035	0.345472	-4.62795	Increase	nonDE	-1.3318	-1.73908	0.0865747	0.991119	-4.58223	Decrease	nonDE	-0.278414	-0.377055	0.707314	0.999882	-4.60131	Decrease	nonDE	-0.995833	-1.3508	0.181266	0.998845	-4.58572	Decrease	nonDE	-0.125696	-0.170862	0.864843	0.997667	-4.60218	Decrease	nonDE	-0.516666	-0.742461	0.460381	0.999958	-4.59877	Decrease	nonDE	1.11489	1.42662	0.158293	0.999531	-4.44764	Increase	nonDE	-1.51664	-1.97678	0.0521494	0.999972	-4.57689	Decrease	nonDE	-0.131558	-0.170527	0.865105	0.999937	-4.60154	Decrease	nonDE	-1.25208	-1.53897	0.12848	0.54247	-4.35775	Decrease	nonDE	0.678143	0.867475	0.388752	0.999986	-4.59679	Increase	nonDE	0.40595	0.527184	0.599793	0.999984	-4.60103	Increase	nonDE	0.0248754	0.0335947	0.973299	0.99997	-4.60229	Increase	nonDE	-1.42422	-2.60861	0.0111818	0.999745	-4.52686	Decrease	nonDE	-0.204986	-0.382385	0.703376	0.999761	-4.60674	Decrease	nonDE	-1.12396	-2.0419	0.0450673	0.794175	-3.94295	Decrease	nonDE	0.276224	0.513832	0.609045	0.981961	-4.60509	Increase	nonDE	-0.0553582	-0.106671	0.915366	0.999954	-4.60946	Decrease	nonDE	0.56988	1.05722	0.294178	0.98298	-4.59376	Increase	nonDE
15691	ENSMUSG00000097571	0.0228005	0.0823638	0.934601	0.967697	-6.29545	Increase	nonDE	-0.380365	-1.36133	0.177932	0.409722	-5.41453	Decrease	nonDE	-0.276026	-0.875662	0.384316	0.605182	-5.8912	Decrease	nonDE	-0.950276	-3.32309	0.00144002	0.0107748	-1.30481	Decrease	DE	-0.779432	-2.51764	0.0141905	0.0686638	-3.26316	Decrease	nonDE	-0.237009	-0.795844	0.428909	0.765707	-5.79816	Decrease	nonDE	-0.295258	-0.964142	0.338412	0.497407	-5.78756	Decrease	nonDE	-0.366401	-1.19788	0.235149	0.566029	-5.57746	Decrease	nonDE	-0.378316	-1.81513	0.0739415	0.175437	-4.96689	Decrease	nonDE	-0.308687	-1.51139	0.135352	0.314122	-5.43242	Decrease	nonDE	-0.285642	-1.29541	0.199588	0.298964	-5.71584	Decrease	nonDE	-0.658339	-3.12831	0.00259432	0.012176	-2.00301	Decrease	DE	0.996031	3.37378	0.00123122	0.991119	-3.98286	Increase	nonDE	0.11094	0.369676	0.71278	0.999882	-4.65758	Increase	nonDE	0.276775	0.925943	0.357771	0.998845	-4.62181	Increase	nonDE	0.022955	0.0857551	0.931915	0.997667	-4.6831	Increase	nonDE	-0.45897	-1.75734	0.0833892	0.999958	-4.43335	Decrease	nonDE	-0.397475	-1.32795	0.188663	0.999531	-4.90408	Decrease	nonDE	-0.351374	-1.07684	0.285381	0.999972	-4.58961	Decrease	nonDE	0.172963	0.555918	0.580103	0.999937	-4.64256	Increase	nonDE	0.219352	0.686291	0.494878	0.841148	-5.92185	Increase	nonDE	0.0616568	0.211595	0.83306	0.999986	-4.67039	Increase	nonDE	0.0435708	0.1485	0.882391	0.999984	-4.68411	Increase	nonDE	0.148209	0.507868	0.6132	0.99997	-4.65237	Increase	nonDE	0.322329	1.45474	0.15037	0.999745	-4.48931	Increase	nonDE	0.141952	0.654058	0.515294	0.999761	-4.67517	Increase	nonDE	0.248063	1.12887	0.262943	0.942032	-5.23155	Increase	nonDE	0.0423059	0.213057	0.831924	0.991245	-4.74001	Increase	nonDE	-0.2077	-1.05873	0.293491	0.999954	-4.6005	Decrease	nonDE	-0.124633	-0.596969	0.552523	0.98298	-4.68992	Decrease	nonDE
15692	ENSMUSG00000097585	-0.728196	-2.30267	0.0243836	0.105041	-4.14225	Decrease	nonDE	-1.26419	-4.13932	9.88e-05	0.00121577	0.882945	Decrease	DE	-1.15648	-3.4688	0.00091453	0.00817062	-1.19854	Decrease	DE	-1.24604	-3.97501	0.000173713	0.00198915	0.347304	Decrease	DE	-1.29832	-3.98271	0.000169222	0.00212457	0.424288	Decrease	DE	-0.631484	-1.99637	0.0499244	0.233461	-4.63665	Decrease	nonDE	-0.667585	-2.04195	0.0450621	0.130554	-4.6754	Decrease	nonDE	-0.557185	-1.74089	0.0862548	0.308284	-5.26771	Decrease	nonDE	-1.01326	-4.45303	3.26e-05	0.000257266	1.73348	Decrease	DE	-0.947836	-4.31033	5.42e-05	0.000464487	1.24796	Decrease	DE	-0.91203	-3.88626	0.000234508	0.00147935	-0.151404	Decrease	DE	-0.901612	-4.00965	0.000154367	0.00107567	0.250365	Decrease	DE	0.779868	2.37539	0.020374	0.991119	-4.02515	Increase	nonDE	-0.115114	-0.351688	0.726166	0.999882	-4.73828	Decrease	nonDE	0.233699	0.725138	0.470871	0.998845	-4.74108	Increase	nonDE	0.262025	0.871592	0.386517	0.997667	-4.66211	Increase	nonDE	-0.0969645	-0.337242	0.73698	0.999958	-4.77556	Decrease	nonDE	0.144135	0.448214	0.655432	0.999531	-6.01803	Increase	nonDE	-0.553501	-1.66566	0.100411	0.999972	-4.38651	Decrease	nonDE	0.125452	0.387774	0.699402	0.999937	-4.73746	Increase	nonDE	0.200207	0.588397	0.558227	0.86981	-6.43608	Increase	nonDE	0.187635	0.590753	0.556657	0.999986	-4.7177	Increase	nonDE	0.199752	0.636816	0.526396	0.999984	-4.73166	Increase	nonDE	0.310607	1.01836	0.312141	0.99997	-4.61829	Increase	nonDE	0.113184	0.481431	0.631765	0.999745	-4.82042	Increase	nonDE	0.00516907	0.0223917	0.982201	0.999761	-4.87772	Increase	nonDE	0.216953	0.923025	0.359278	0.95971	-5.84266	Increase	nonDE	0.22483	1.02569	0.308695	0.981961	-4.65956	Increase	nonDE	0.0513936	0.241608	0.809815	0.999954	-4.90083	Increase	nonDE	0.227371	1.02467	0.309173	0.98298	-4.65768	Increase	nonDE
15693	ENSMUSG00000097587	-0.321207	-0.328392	0.743631	0.86226	-5.20764	Decrease	nonDE	-0.15708	-0.185523	0.853375	0.942777	-5.36069	Decrease	nonDE	-2.27801	-2.27244	0.0262463	0.102929	-3.40928	Decrease	nonDE	-1.10996	-1.22982	0.223028	0.475117	-4.75731	Decrease	nonDE	-1.40668	-1.53256	0.130053	0.336615	-4.4225	Decrease	nonDE	-0.719286	-0.764303	0.447347	0.780135	-4.97785	Decrease	nonDE	-0.891948	-0.84236	0.402558	0.559468	-4.96325	Decrease	nonDE	0.0820114	0.0871062	0.930845	0.990055	-5.32754	Increase	nonDE	-0.863941	-1.28231	0.204115	0.358025	-4.83844	Decrease	nonDE	-0.438183	-0.69194	0.491346	0.727177	-5.34944	Decrease	nonDE	-1.58498	-2.1543	0.0347852	0.0822561	-3.60262	Decrease	nonDE	-0.513974	-0.787804	0.433566	0.663067	-5.28052	Decrease	nonDE	0.421761	0.425841	0.671577	0.991431	-4.60172	Increase	nonDE	0.75743	0.808981	0.421365	0.999882	-4.59826	Increase	nonDE	-1.10868	-1.1193	0.266977	0.998845	-4.59202	Decrease	nonDE	-0.366992	-0.417896	0.677348	0.997667	-4.60357	Decrease	nonDE	-0.19545	-0.24433	0.807715	0.999958	-4.6067	Decrease	nonDE	0.0593717	0.0664218	0.947238	0.999531	-4.94423	Increase	nonDE	-0.694218	-0.724153	0.471471	0.999972	-4.59922	Decrease	nonDE	-0.293925	-0.309433	0.757944	0.999937	-4.60304	Decrease	nonDE	-1.12811	-1.08485	0.281842	0.706844	-4.78267	Decrease	nonDE	0.794469	0.86758	0.388695	0.999986	-4.59759	Increase	nonDE	0.507372	0.542824	0.589037	0.999984	-4.60299	Increase	nonDE	-0.154153	-0.161011	0.872565	0.99997	-4.60353	Decrease	nonDE	-0.136228	-0.196764	0.844603	0.999745	-4.61087	Decrease	nonDE	0.231752	0.346581	0.729983	0.999761	-4.61056	Increase	nonDE	-1.1184	-1.55576	0.124437	0.890855	-4.33845	Decrease	nonDE	0.213738	0.336058	0.737869	0.984046	-4.6123	Increase	nonDE	0.155961	0.253971	0.800289	0.999954	-4.61452	Increase	nonDE	-0.0473906	-0.0723725	0.942519	0.998326	-4.6133	Decrease	nonDE
15694	ENSMUSG00000097589	0.00641574	0.0226067	0.982031	0.991616	-6.57227	Increase	nonDE	-0.530254	-1.93458	0.0572292	0.187627	-4.81328	Decrease	nonDE	-0.133257	-0.429447	0.668964	0.818415	-6.48563	Decrease	nonDE	-0.796188	-2.76721	0.00728693	0.0395465	-2.99667	Decrease	DE	-0.536073	-1.83702	0.070605	0.220853	-4.92731	Decrease	nonDE	-0.18657	-0.643108	0.52233	0.831091	-6.21842	Decrease	nonDE	-0.383253	-1.30281	0.197061	0.340518	-5.74078	Decrease	nonDE	-0.383997	-1.30744	0.195494	0.512177	-5.76894	Decrease	nonDE	-0.264829	-1.29836	0.198577	0.351922	-6.05329	Decrease	nonDE	-0.358412	-1.79589	0.0769822	0.206485	-5.29163	Decrease	nonDE	-0.258255	-1.20539	0.232256	0.335026	-6.14739	Decrease	nonDE	-0.590092	-2.85886	0.00564878	0.0235997	-2.98893	Decrease	DE	0.882681	2.96997	0.00411987	0.991119	-3.82105	Increase	nonDE	0.201025	0.681744	0.497731	0.999882	-4.67084	Increase	nonDE	0.510699	1.75637	0.0835563	0.998845	-4.29361	Increase	nonDE	0.0800772	0.291601	0.771485	0.997667	-4.73034	Increase	nonDE	-0.0649092	-0.245599	0.806737	0.999958	-4.74305	Decrease	nonDE	-0.152233	-0.498724	0.619594	0.999531	-5.83015	Decrease	nonDE	-0.101779	-0.33602	0.737897	0.999972	-4.70569	Decrease	nonDE	0.0535276	0.180249	0.857497	0.999937	-4.71885	Increase	nonDE	0.337965	1.09495	0.277428	0.703737	-5.88991	Increase	nonDE	0.0502969	0.175527	0.861191	0.999986	-4.73175	Increase	nonDE	-0.143899	-0.500354	0.618452	0.999984	-4.72197	Decrease	nonDE	0.337221	1.21216	0.229673	0.99997	-4.55615	Increase	nonDE	0.390451	1.82613	0.072248	0.999745	-4.23368	Increase	nonDE	0.127276	0.605654	0.546774	0.999761	-4.75574	Increase	nonDE	0.424332	1.99373	0.0502201	0.800315	-4.2652	Increase	nonDE	0.065187	0.327356	0.74441	0.984046	-4.82287	Increase	nonDE	-0.104404	-0.534715	0.594602	0.999954	-4.7939	Decrease	nonDE	0.0924943	0.448099	0.655515	0.983317	-4.79224	Increase	nonDE
15695	ENSMUSG00000097613	0.580013	0.582677	0.56205	0.740095	-5.04788	Increase	nonDE	-1.61581	-1.82542	0.0723562	0.222293	-4.05449	Decrease	nonDE	-1.09928	-1.1021	0.274326	0.494216	-4.79123	Decrease	nonDE	-1.94837	-2.0442	0.0448333	0.159128	-3.76318	Decrease	nonDE	-0.131259	-0.131914	0.895444	0.965408	-5.17256	Decrease	nonDE	-1.53758	-1.55432	0.12478	0.412292	-4.33749	Decrease	nonDE	-0.116492	-0.113017	0.910352	0.946634	-5.16257	Decrease	nonDE	-1.77366	-1.79613	0.0769431	0.285903	-4.08693	Decrease	nonDE	0.224377	0.318818	0.750848	0.839603	-5.37539	Increase	nonDE	-1.57669	-2.37522	0.0203825	0.0714399	-3.21527	Decrease	nonDE	-0.607884	-0.843525	0.401911	0.508574	-5.13087	Decrease	nonDE	-1.86101	-2.70202	0.00870608	0.0340218	-2.60699	Decrease	DE	0.542568	0.541554	0.589907	0.991119	-4.59968	Increase	nonDE	0.693767	0.723204	0.472051	0.999882	-4.59848	Increase	nonDE	1.40983	1.4657	0.147368	0.998845	-4.58245	Increase	nonDE	-1.98582	-2.10044	0.0394245	0.997667	-4.57209	Decrease	nonDE	0.361202	0.413458	0.68058	0.999958	-4.60215	Increase	nonDE	0.560733	0.571121	0.569812	0.999531	-4.78982	Increase	nonDE	0.95307	0.953533	0.343719	0.999972	-4.59574	Increase	nonDE	0.0211666	0.0210852	0.98324	0.999937	-4.60156	Increase	nonDE	0.418789	0.394716	0.694295	0.922172	-5.06354	Increase	nonDE	-0.689326	-0.691367	0.491703	0.999986	-4.59866	Decrease	nonDE	-0.214908	-0.22059	0.826077	0.999984	-4.60314	Decrease	nonDE	-1.23837	-1.30249	0.197169	0.99997	-4.59033	Decrease	nonDE	0.747819	1.04958	0.297648	0.999745	-4.59402	Increase	nonDE	0.357467	0.512847	0.609731	0.999761	-4.60491	Increase	nonDE	0.914309	1.27346	0.207219	0.937315	-4.53425	Increase	nonDE	-1.33757	-1.94459	0.0559873	0.922203	-4.55987	Decrease	nonDE	0.0731469	0.111685	0.911404	0.999954	-4.60994	Increase	nonDE	-0.338821	-0.494672	0.622436	0.983317	-4.6055	Decrease	nonDE
15696	ENSMUSG00000097615	0.0102946	0.011113	0.991166	0.995902	-5.17396	Increase	nonDE	-0.500784	-0.587926	0.558542	0.783769	-5.12199	Decrease	nonDE	-0.997194	-1.04715	0.298763	0.519952	-4.82755	Decrease	nonDE	0.385487	0.429623	0.668836	0.869428	-5.16418	Increase	nonDE	1.0119	1.08648	0.281129	0.548932	-4.77428	Increase	nonDE	-0.784869	-0.845465	0.400835	0.745967	-4.86094	Decrease	nonDE	-2.02624	-2.132	0.036645	0.114614	-3.65541	Decrease	nonDE	0.429491	0.457818	0.648552	0.904186	-5.14041	Increase	nonDE	0.5111	0.778457	0.439017	0.593442	-5.17829	Increase	nonDE	-0.642827	-1.02047	0.311145	0.55392	-5.00386	Decrease	nonDE	-1.51172	-2.24087	0.0283246	0.0702766	-3.4486	Decrease	nonDE	0.407489	0.625825	0.533538	0.748663	-5.25768	Increase	nonDE	-1.24773	-1.3389	0.18509	0.991119	-4.59006	Decrease	nonDE	-0.623884	-0.695761	0.488965	0.999882	-4.59882	Decrease	nonDE	-1.55088	-1.73529	0.0872477	0.998845	-4.57243	Decrease	nonDE	-0.872542	-0.977393	0.331861	0.997667	-4.59549	Decrease	nonDE	0.262387	0.309238	0.758092	0.999958	-4.60236	Increase	nonDE	-0.168199	-0.176967	0.860064	0.999531	-4.84045	Decrease	nonDE	0.724796	0.776652	0.440074	0.999972	-4.59776	Increase	nonDE	-1.19443	-1.27561	0.20646	0.999937	-4.59115	Decrease	nonDE	-1.63285	-1.65669	0.102218	0.502722	-4.23913	Decrease	nonDE	0.142382	0.149743	0.881413	0.999986	-4.60162	Increase	nonDE	0.0199334	0.0213676	0.983015	0.999984	-4.6033	Increase	nonDE	0.822886	0.913809	0.364066	0.99997	-4.59632	Increase	nonDE	-0.261469	-0.393529	0.695168	0.999745	-4.60611	Decrease	nonDE	-0.909155	-1.39634	0.167182	0.999761	-4.58297	Decrease	nonDE	-1.59186	-2.38535	0.0198734	0.774402	-3.6053	Decrease	nonDE	-0.36508	-0.558845	0.578115	0.981961	-4.60438	Decrease	nonDE	0.14116	0.223873	0.823532	0.999954	-4.60882	Increase	nonDE	0.327343	0.499257	0.61922	0.983317	-4.60515	Increase	nonDE
15697	ENSMUSG00000097616	-0.16579	-0.458794	0.647854	0.79928	-5.40371	Decrease	nonDE	-0.535303	-1.53676	0.12902	0.333468	-4.5445	Decrease	nonDE	-0.661621	-1.77222	0.0808652	0.222255	-4.2246	Decrease	nonDE	-0.467565	-1.37795	0.172764	0.405115	-4.7701	Decrease	nonDE	-0.542124	-1.52507	0.131908	0.339963	-4.54688	Decrease	nonDE	-0.140186	-0.402771	0.688388	0.911308	-5.34904	Decrease	nonDE	-0.548797	-1.56967	0.121163	0.243383	-4.50854	Decrease	nonDE	-0.45151	-1.2427	0.218272	0.544646	-4.89048	Decrease	nonDE	-0.353957	-1.39227	0.168407	0.315048	-4.91231	Decrease	nonDE	-0.337744	-1.37135	0.174803	0.375946	-4.93322	Decrease	nonDE	-0.605209	-2.34593	0.0219215	0.0582651	-3.36796	Decrease	nonDE	-0.459538	-1.83975	0.0701977	0.182686	-4.27213	Decrease	nonDE	0.147735	0.412049	0.681608	0.991912	-4.60807	Increase	nonDE	-0.318357	-0.893836	0.374582	0.999882	-4.59845	Decrease	nonDE	-0.230637	-0.641665	0.523261	0.998845	-4.61035	Decrease	nonDE	-0.15404	-0.450818	0.653564	0.997667	-4.60879	Decrease	nonDE	-0.25062	-0.762987	0.448126	0.999958	-4.60299	Decrease	nonDE	-0.0365815	-0.104786	0.916856	0.999531	-5.08755	Decrease	nonDE	0.0440184	0.115853	0.908112	0.999972	-4.60884	Increase	nonDE	0.334402	0.903983	0.369216	0.999937	-4.59794	Increase	nonDE	0.413489	1.08786	0.280522	0.706145	-4.95633	Increase	nonDE	0.134633	0.392727	0.695757	0.999986	-4.6101	Increase	nonDE	0.0230777	0.0673401	0.94651	0.999984	-4.61598	Increase	nonDE	0.510776	1.5421	0.127719	0.99997	-4.57161	Increase	nonDE	0.0958769	0.364829	0.716378	0.999745	-4.62	Increase	nonDE	0.00802249	0.0311746	0.975222	0.999761	-4.62491	Increase	nonDE	0.0914261	0.348344	0.728665	0.991499	-5.12764	Increase	nonDE	-0.00970378	-0.0399773	0.968229	0.999575	-4.62847	Decrease	nonDE	-0.113771	-0.479837	0.632893	0.999954	-4.62221	Decrease	nonDE	0.237097	0.981942	0.329631	0.98298	-4.59737	Increase	nonDE
15698	ENSMUSG00000097623	-1.0863	-1.09244	0.278519	0.501687	-4.76588	Decrease	nonDE	-1.5033	-1.65492	0.102579	0.284672	-4.26302	Decrease	nonDE	-0.821314	-0.806534	0.422764	0.637086	-4.99191	Decrease	nonDE	-0.858912	-0.898286	0.372222	0.644557	-4.94616	Decrease	nonDE	0.455833	0.461251	0.6461	0.849946	-5.12075	Increase	nonDE	-0.191893	-0.191363	0.848815	0.966133	-5.07413	Decrease	nonDE	-2.62276	-2.57837	0.0121106	0.0584962	-2.98528	Decrease	nonDE	-1.10722	-1.1082	0.271705	0.612282	-4.78413	Decrease	nonDE	-0.315232	-0.449991	0.654157	0.767876	-5.35209	Decrease	nonDE	-0.847599	-1.2529	0.214562	0.433665	-4.79419	Decrease	nonDE	-1.72204	-2.38482	0.0198993	0.0540778	-3.19809	Decrease	nonDE	-0.983065	-1.41675	0.161149	0.339089	-4.61631	Decrease	nonDE	-0.521456	-0.519644	0.60501	0.991431	-4.59999	Decrease	nonDE	-0.802414	-0.833209	0.407662	0.999882	-4.59735	Decrease	nonDE	0.262948	0.273554	0.785262	0.998845	-4.60629	Increase	nonDE	-0.294072	-0.310885	0.756845	0.997667	-4.60191	Decrease	nonDE	-0.158021	-0.176317	0.860572	0.999958	-4.60323	Decrease	nonDE	0.22535	0.223803	0.823586	0.999531	-4.84396	Increase	nonDE	1.09541	1.10309	0.273901	0.999972	-4.59372	Increase	nonDE	0.0267374	0.0264751	0.978956	0.999937	-4.60172	Increase	nonDE	-1.4226	-1.34328	0.183676	0.614669	-4.53826	Decrease	nonDE	-0.467639	-0.462918	0.64491	0.999986	-4.6005	Decrease	nonDE	-0.888588	-0.894355	0.374307	0.999984	-4.59684	Decrease	nonDE	0.092945	0.097574	0.922559	0.99997	-4.60246	Increase	nonDE	0.286978	0.403404	0.687925	0.999745	-4.60619	Increase	nonDE	-0.387838	-0.553563	0.581705	0.999761	-4.60458	Decrease	nonDE	-0.579826	-0.808347	0.421728	0.96796	-4.77053	Decrease	nonDE	-0.380855	-0.549652	0.58437	0.981961	-4.60485	Decrease	nonDE	-0.523304	-0.782258	0.436795	0.999954	-4.60099	Decrease	nonDE	0.159148	0.229353	0.819287	0.993726	-4.60827	Increase	nonDE
15699	ENSMUSG00000097626	-0.65804	-0.940184	0.350472	0.570756	-4.87078	Decrease	nonDE	1.49081	2.33268	0.0226511	0.0934162	-3.32848	Increase	nonDE	-1.68979	-2.34264	0.0221005	0.0906703	-3.33083	Decrease	nonDE	-1.11736	-1.65483	0.102597	0.288716	-4.25765	Decrease	nonDE	-0.533991	-0.758487	0.450797	0.716472	-4.98498	Decrease	nonDE	0.265991	0.379795	0.705289	0.916922	-5.04343	Increase	nonDE	-1.09199	-1.51707	0.133913	0.260548	-4.39331	Decrease	nonDE	0.0539893	0.0768286	0.938987	0.991396	-5.22241	Increase	nonDE	-0.596015	-1.20092	0.233975	0.392398	-4.84241	Decrease	nonDE	0.878401	1.85296	0.068255	0.188605	-4.05881	Increase	nonDE	-1.39089	-2.72184	0.00825011	0.0277043	-2.56448	Decrease	DE	-0.531683	-1.08783	0.280536	0.500825	-4.94425	Decrease	nonDE	-0.0989329	-0.14121	0.888124	0.996717	-4.60175	Decrease	nonDE	0.74562	1.10571	0.272772	0.999882	-4.59359	Increase	nonDE	0.0390576	0.0579513	0.953958	0.998845	-4.6072	Increase	nonDE	-0.558249	-0.826444	0.411461	0.997667	-4.59744	Decrease	nonDE	-1.86255	-2.92329	0.0047084	0.999958	-4.54085	Decrease	nonDE	0.611494	0.8512	0.397664	0.999531	-4.7033	Increase	nonDE	-0.19093	-0.271549	0.786796	0.999972	-4.60134	Decrease	nonDE	-0.736006	-1.04613	0.299231	0.999937	-4.59454	Decrease	nonDE	-1.29441	-1.74129	0.086183	0.473874	-4.14893	Decrease	nonDE	0.397051	0.556062	0.580005	0.999986	-4.59979	Increase	nonDE	-0.948007	-1.35204	0.180869	0.999984	-4.58853	Decrease	nonDE	-0.148434	-0.219375	0.827019	0.99997	-4.60202	Decrease	nonDE	-0.144931	-0.28996	0.772735	0.999745	-4.60722	Decrease	nonDE	0.00480734	0.00982543	0.99219	0.999761	-4.60889	Increase	nonDE	-0.627677	-1.2476	0.216485	0.937315	-4.55157	Decrease	nonDE	-0.0805991	-0.163729	0.870433	0.994063	-4.60837	Decrease	nonDE	-1.40528	-2.96595	0.00416781	0.999954	-4.49536	Decrease	nonDE	0.23153	0.468567	0.640887	0.983317	-4.60567	Increase	nonDE
15700	ENSMUSG00000097633	-0.539642	-0.606547	0.546184	0.72812	-5.21443	Decrease	nonDE	-1.17574	-1.33603	0.186021	0.422788	-4.67829	Decrease	nonDE	-2.15094	-2.21148	0.0303884	0.114177	-3.49724	Decrease	nonDE	-1.65758	-1.68387	0.0968204	0.277349	-4.24673	Decrease	nonDE	-1.42916	-1.49163	0.14045	0.35512	-4.47236	Decrease	nonDE	-0.346684	-0.436924	0.66356	0.900369	-5.27151	Decrease	nonDE	0.159849	0.171312	0.86449	0.916752	-5.34136	Increase	nonDE	-0.703565	-0.740553	0.46153	0.792753	-5.14804	Decrease	nonDE	-0.984402	-1.49685	0.139088	0.276043	-4.63576	Decrease	nonDE	-0.761214	-1.28439	0.203392	0.41883	-4.93279	Decrease	nonDE	-0.995543	-1.4701	0.146175	0.236184	-4.66894	Decrease	nonDE	-1.18057	-1.7174	0.0904866	0.221393	-4.30544	Decrease	nonDE	1.46007	1.43501	0.155896	0.991119	-4.58651	Increase	nonDE	0.382338	0.377878	0.706706	0.999882	-4.6025	Increase	nonDE	-0.54544	-0.521192	0.603937	0.998845	-4.60486	Decrease	nonDE	0.342136	0.400206	0.690267	0.997667	-4.60522	Increase	nonDE	-0.0994962	-0.118646	0.905908	0.999958	-4.60743	Decrease	nonDE	-0.052082	-0.0589959	0.953129	0.999531	-4.97908	Decrease	nonDE	-0.802319	-0.793065	0.430516	0.999972	-4.59833	Decrease	nonDE	0.751821	0.830617	0.409115	0.999937	-4.5985	Increase	nonDE	0.0829981	0.0879046	0.930212	0.987096	-5.30236	Increase	nonDE	-0.0767221	-0.0848876	0.932602	0.999986	-4.60624	Decrease	nonDE	0.394941	0.456808	0.649274	0.999984	-4.60659	Increase	nonDE	-0.780415	-0.825818	0.411813	0.99997	-4.59829	Decrease	nonDE	0.328876	0.455187	0.650433	0.999745	-4.60842	Increase	nonDE	0.56708	0.827511	0.41086	0.999761	-4.60115	Increase	nonDE	-0.231221	-0.326238	0.745253	0.991499	-4.97937	Decrease	nonDE	0.132707	0.21179	0.832908	0.991245	-4.61629	Increase	nonDE	0.147722	0.244722	0.807413	0.999954	-4.61754	Increase	nonDE	-0.416249	-0.640932	0.523735	0.98298	-4.60739	Decrease	nonDE
15701	ENSMUSG00000097690	-1.62229	-1.65387	0.102792	0.277913	-4.24495	Decrease	nonDE	-0.50921	-0.567137	0.572501	0.793337	-5.11974	Decrease	nonDE	-1.73927	-1.73886	0.0866138	0.232908	-4.15492	Decrease	nonDE	-1.57213	-1.67298	0.0989543	0.281544	-4.23387	Decrease	nonDE	-0.334729	-0.349285	0.727961	0.891147	-5.1463	Decrease	nonDE	-1.25269	-1.26603	0.209849	0.55073	-4.57898	Decrease	nonDE	-0.0148378	-0.0145796	0.988411	0.993864	-5.16048	Decrease	nonDE	0.921204	0.937483	0.351849	0.699685	-4.89596	Increase	nonDE	-0.978511	-1.4273	0.158097	0.30119	-4.59972	Decrease	nonDE	-0.880952	-1.3187	0.191722	0.401528	-4.7114	Decrease	nonDE	-0.877055	-1.22638	0.224313	0.326172	-4.80385	Decrease	nonDE	-0.325464	-0.477171	0.63478	0.826484	-5.31638	Decrease	nonDE	0.199643	0.206343	0.837143	0.995945	-4.60147	Increase	nonDE	1.1456	1.22518	0.224761	0.999882	-4.59171	Increase	nonDE	0.423951	0.456537	0.649468	0.998845	-4.60457	Increase	nonDE	0.249804	0.261311	0.794647	0.997667	-4.60145	Increase	nonDE	0.0826773	0.0919724	0.926992	0.999958	-4.60273	Increase	nonDE	0.591093	0.58761	0.558753	0.999531	-4.77135	Increase	nonDE	-2.0484	-2.10008	0.0394573	0.999972	-4.57439	Decrease	nonDE	-0.875139	-0.885826	0.378853	0.999937	-4.59651	Decrease	nonDE	0.508471	0.486154	0.628431	0.902098	-5.03259	Increase	nonDE	-0.79247	-0.806674	0.422684	0.999986	-4.59746	Decrease	nonDE	1.29876	1.31769	0.192058	0.999984	-4.58956	Increase	nonDE	1.44451	1.52058	0.13303	0.99997	-4.5865	Increase	nonDE	-0.92438	-1.33513	0.186315	0.999745	-4.58559	Decrease	nonDE	0.135229	0.198029	0.843617	0.999761	-4.60783	Increase	nonDE	0.466211	0.664769	0.508461	0.982073	-4.81576	Increase	nonDE	-0.271333	-0.395128	0.693993	0.981961	-4.60616	Decrease	nonDE	0.690717	1.03549	0.304131	0.999954	-4.59434	Increase	nonDE	1.0178	1.46913	0.146437	0.98298	-4.58103	Increase	nonDE
15702	ENSMUSG00000097709	0.840432	1.54366	0.127341	0.315847	-4.60046	Increase	nonDE	0.11242	0.217914	0.828153	0.931236	-5.6855	Increase	nonDE	0.469179	0.76138	0.449079	0.658519	-5.35877	Increase	nonDE	0.00779124	0.0154625	0.987709	0.996819	-5.75226	Increase	nonDE	0.342418	0.672822	0.503355	0.757164	-5.51216	Increase	nonDE	0.351121	0.699128	0.486871	0.808409	-5.38122	Increase	nonDE	0.676072	1.25703	0.213071	0.360121	-4.98203	Increase	nonDE	0.695792	1.30445	0.196505	0.513657	-4.95955	Increase	nonDE	0.591425	1.58746	0.117077	0.245173	-4.8015	Increase	nonDE	0.231771	0.643801	0.521883	0.750906	-5.77617	Increase	nonDE	0.572626	1.39756	0.166818	0.260847	-5.00793	Increase	nonDE	0.351792	0.95784	0.341558	0.569637	-5.53913	Increase	nonDE	0.604566	1.19773	0.235206	0.991119	-4.58537	Increase	nonDE	-0.206563	-0.403679	0.687723	0.999882	-4.61547	Decrease	nonDE	-0.0431555	-0.079422	0.936932	0.998845	-4.63035	Decrease	nonDE	-0.228075	-0.417672	0.677511	0.997667	-4.61279	Decrease	nonDE	-0.311192	-0.615528	0.540274	0.999958	-4.61069	Decrease	nonDE	-0.504544	-0.876121	0.384068	0.999531	-4.88589	Decrease	nonDE	0.00860411	0.0170744	0.986428	0.999972	-4.6201	Increase	nonDE	0.104919	0.211059	0.833477	0.999937	-4.61965	Increase	nonDE	0.206917	0.405202	0.686609	0.919818	-5.61158	Increase	nonDE	0.361978	0.661143	0.510769	0.999986	-4.60768	Increase	nonDE	0.44959	0.830415	0.409228	0.999984	-4.6038	Increase	nonDE	0.226637	0.40293	0.688272	0.99997	-4.61203	Increase	nonDE	0.306585	0.85345	0.396425	0.999745	-4.60965	Increase	nonDE	-0.050822	-0.142149	0.887385	0.999761	-4.64265	Decrease	nonDE	0.0818809	0.219063	0.827261	0.997368	-5.31687	Increase	nonDE	0.0669515	0.172819	0.86331	0.993579	-4.63549	Increase	nonDE	0.0691987	0.18711	0.852135	0.999954	-4.63902	Increase	nonDE	-0.138953	-0.345544	0.730759	0.988974	-4.62932	Decrease	nonDE
15703	ENSMUSG00000097712	-1.06425	-1.17812	0.24288	0.46369	-4.67944	Decrease	nonDE	-0.256902	-0.31213	0.755902	0.895679	-5.18564	Decrease	nonDE	-1.06953	-1.18004	0.242122	0.458533	-4.71256	Decrease	nonDE	-1.83896	-2.15139	0.0350236	0.133033	-3.61717	Decrease	nonDE	-0.740462	-0.818968	0.415684	0.687556	-4.92637	Decrease	nonDE	-1.02237	-1.18315	0.240894	0.593176	-4.64744	Decrease	nonDE	-1.25541	-1.3551	0.179899	0.320072	-4.53638	Decrease	nonDE	-0.968723	-1.0796	0.284158	0.626385	-4.7864	Decrease	nonDE	-0.902359	-1.41195	0.162553	0.307145	-4.59781	Decrease	nonDE	-0.639635	-1.072	0.287532	0.526641	-4.94789	Decrease	nonDE	-1.16247	-1.78634	0.0785297	0.14961	-4.13894	Decrease	nonDE	-1.40384	-2.25751	0.0272117	0.0870734	-3.42025	Decrease	nonDE	0.519244	0.572278	0.569032	0.991119	-4.59918	Increase	nonDE	0.267686	0.308487	0.758661	0.999882	-4.6011	Increase	nonDE	0.507662	0.584148	0.561066	0.998845	-4.60234	Increase	nonDE	-0.255461	-0.3013	0.764111	0.997667	-4.60142	Decrease	nonDE	-1.31437	-1.63399	0.106911	0.999958	-4.58291	Decrease	nonDE	-0.261769	-0.295696	0.768369	0.999531	-4.8281	Decrease	nonDE	-0.327203	-0.36103	0.719204	0.999972	-4.60039	Decrease	nonDE	0.630834	0.696111	0.488747	0.999937	-4.59824	Increase	nonDE	-0.196573	-0.205514	0.837788	0.964738	-5.08276	Decrease	nonDE	-0.555464	-0.611775	0.542739	0.999986	-4.59905	Decrease	nonDE	0.684478	0.796664	0.428436	0.999984	-4.59818	Increase	nonDE	0.0901153	0.104475	0.917102	0.99997	-4.60174	Increase	nonDE	0.0960207	0.148719	0.882218	0.999745	-4.60675	Increase	nonDE	0.44926	0.713096	0.478242	0.999761	-4.60129	Increase	nonDE	0.155545	0.240038	0.811027	0.996729	-4.89486	Increase	nonDE	-0.405462	-0.652271	0.516439	0.981961	-4.60251	Decrease	nonDE	-0.314947	-0.535809	0.59385	0.999954	-4.60534	Decrease	nonDE	-0.0858267	-0.138713	0.890089	0.995722	-4.6078	Decrease	nonDE
15704	ENSMUSG00000097727	-0.990019	-1.09867	0.27581	0.499192	-4.76039	Decrease	nonDE	-0.677714	-0.814038	0.418482	0.680035	-5.00503	Decrease	nonDE	-1.08711	-1.16414	0.248463	0.465849	-4.73411	Decrease	nonDE	-2.03159	-2.32923	0.0228442	0.0969017	-3.34445	Decrease	nonDE	-0.438285	-0.482519	0.630996	0.84047	-5.10327	Decrease	nonDE	-0.643557	-0.707902	0.48144	0.804707	-4.92639	Decrease	nonDE	-3.44445	-3.72572	0.00039981	0.00437926	-0.877427	Decrease	DE	0.746874	0.816187	0.417261	0.755112	-4.97758	Increase	nonDE	-0.714152	-1.11654	0.268147	0.429581	-4.92049	Decrease	nonDE	-0.660635	-1.07186	0.287596	0.526688	-4.95907	Decrease	nonDE	-2.26578	-3.4395	0.00100285	0.00500991	-1.01406	Decrease	DE	-0.642356	-1.01303	0.314657	0.539036	-5.00272	Decrease	nonDE	0.223507	0.248753	0.804306	0.994311	-4.60152	Increase	nonDE	1.10027	1.26713	0.209457	0.999882	-4.59088	Increase	nonDE	0.919049	1.06043	0.292723	0.998845	-4.59379	Increase	nonDE	-0.81806	-0.932469	0.354414	0.997667	-4.59609	Decrease	nonDE	-0.253605	-0.304427	0.761738	0.999958	-4.60231	Decrease	nonDE	-0.0254268	-0.02722	0.978364	0.999531	-4.84398	Decrease	nonDE	-1.12162	-1.22837	0.223568	0.999972	-4.5919	Decrease	nonDE	-0.969359	-1.06108	0.292431	0.999937	-4.59435	Decrease	nonDE	-2.34578	-2.44889	0.0169295	0.316162	-3.24549	Decrease	nonDE	0.0635408	0.0687269	0.94541	0.999986	-4.60179	Increase	nonDE	0.421072	0.461182	0.646149	0.999984	-4.60153	Increase	nonDE	1.84555	2.09721	0.0397196	0.99997	-4.57264	Increase	nonDE	-0.449055	-0.695888	0.488885	0.999745	-4.60193	Decrease	nonDE	0.0654541	0.103429	0.917929	0.999761	-4.60863	Increase	nonDE	-0.713365	-1.10081	0.274884	0.943643	-4.63475	Decrease	nonDE	-0.377259	-0.590875	0.556575	0.981961	-4.60387	Decrease	nonDE	0.0837333	0.13548	0.892635	0.999954	-4.60916	Increase	nonDE	0.910061	1.41609	0.161341	0.98298	-4.58252	Increase	nonDE
15705	ENSMUSG00000097736	-0.786723	-1.3963	0.167194	0.371126	-4.51071	Decrease	nonDE	0.319325	0.626613	0.533024	0.765599	-5.12182	Increase	nonDE	0.0257795	0.0448001	0.964399	0.984172	-5.23137	Increase	nonDE	-0.309148	-0.569638	0.570812	0.807908	-5.12324	Decrease	nonDE	-0.753426	-1.35107	0.18118	0.418142	-4.56204	Decrease	nonDE	-0.148928	-0.266952	0.790319	0.946867	-5.0768	Decrease	nonDE	-0.979976	-1.69544	0.0945949	0.20706	-4.20255	Decrease	nonDE	0.501527	0.895348	0.373779	0.718261	-4.94432	Increase	nonDE	-0.770075	-1.94233	0.0562657	0.142942	-3.92869	Decrease	nonDE	0.0851986	0.225519	0.822256	0.926782	-5.42671	Increase	nonDE	-0.477098	-1.16657	0.247483	0.351611	-4.88179	Decrease	nonDE	0.0961894	0.245949	0.806467	0.923948	-5.41042	Increase	nonDE	0.04439	0.0785519	0.937621	0.997507	-4.6019	Increase	nonDE	1.14409	2.12892	0.0369084	0.999882	-4.5704	Increase	nonDE	1.07993	2.00278	0.049215	0.998845	-4.56038	Increase	nonDE	0.521965	0.964012	0.338477	0.997667	-4.59569	Increase	nonDE	0.51562	1.00452	0.318712	0.999958	-4.59511	Increase	nonDE	0.745006	1.29397	0.20008	0.999531	-4.5173	Increase	nonDE	-0.479923	-0.856679	0.39465	0.999972	-4.59698	Decrease	nonDE	-0.31921	-0.569684	0.570781	0.999937	-4.5998	Decrease	nonDE	-0.603216	-1.0115	0.315387	0.733968	-4.79521	Decrease	nonDE	0.77503	1.36896	0.175546	0.999986	-4.5892	Increase	nonDE	0.331245	0.592516	0.555483	0.999984	-4.60069	Increase	nonDE	0.878286	1.629	0.107966	0.99997	-4.58334	Increase	nonDE	-0.217767	-0.543633	0.588483	0.999745	-4.60463	Decrease	nonDE	0.412441	1.05776	0.293931	0.999761	-4.59368	Increase	nonDE	0.238359	0.591512	0.556151	0.983978	-4.85023	Increase	nonDE	0.648497	1.65193	0.10319	0.930521	-4.5723	Increase	nonDE	0.423432	1.11572	0.268496	0.999954	-4.59179	Increase	nonDE	0.811646	2.05464	0.0437836	0.98298	-4.55382	Increase	nonDE
15706	ENSMUSG00000097738	0.227929	0.297175	0.767244	0.875621	-5.13651	Increase	nonDE	-0.647688	-0.934323	0.353464	0.619143	-4.9328	Decrease	nonDE	-0.869387	-1.11572	0.268495	0.488174	-4.77573	Decrease	nonDE	-1.44323	-1.96213	0.0538669	0.181986	-3.87443	Decrease	nonDE	-1.51855	-1.97191	0.0527146	0.180229	-3.86918	Decrease	nonDE	-1.06381	-1.38705	0.169984	0.489561	-4.48591	Decrease	nonDE	-1.69832	-2.16436	0.0339739	0.10948	-3.61298	Decrease	nonDE	1.31081	1.70259	0.09324	0.324773	-4.19792	Increase	nonDE	-0.64531	-1.18812	0.238944	0.398047	-4.84736	Decrease	nonDE	-0.855751	-1.65554	0.102452	0.255179	-4.32646	Decrease	nonDE	-1.28386	-2.31552	0.0236273	0.0616725	-3.32057	Decrease	nonDE	-0.0662075	-0.123948	0.901724	0.962446	-5.41039	Decrease	nonDE	0.973891	1.27283	0.207441	0.991119	-4.59117	Increase	nonDE	-0.0964496	-0.1324	0.895061	0.999882	-4.6023	Decrease	nonDE	0.265829	0.36474	0.716445	0.998845	-4.60562	Increase	nonDE	-0.697264	-0.944457	0.348301	0.997667	-4.59592	Decrease	nonDE	-0.891987	-1.27788	0.205664	0.999958	-4.5903	Decrease	nonDE	-0.30801	-0.394019	0.694807	0.999531	-4.81437	Decrease	nonDE	-1.6739	-2.17709	0.0329705	0.999972	-4.57236	Decrease	nonDE	-1.50869	-1.96045	0.054067	0.999937	-4.57764	Decrease	nonDE	-1.79765	-2.21573	0.0300824	0.346745	-3.57507	Decrease	nonDE	1.15546	1.4764	0.144483	0.999986	-4.58768	Increase	nonDE	0.865933	1.12586	0.264206	0.999984	-4.59308	Increase	nonDE	1.21149	1.63519	0.10666	0.99997	-4.58387	Increase	nonDE	-0.350004	-0.640783	0.523831	0.999745	-4.60276	Decrease	nonDE	-0.80257	-1.50777	0.136275	0.999761	-4.57876	Decrease	nonDE	-0.76591	-1.40006	0.16607	0.927764	-4.45488	Decrease	nonDE	0.229099	0.425285	0.67198	0.981961	-4.606	Increase	nonDE	-0.0130272	-0.025077	0.980067	0.999954	-4.60938	Decrease	nonDE	0.451738	0.837345	0.405351	0.98298	-4.59916	Increase	nonDE
15707	ENSMUSG00000097743	-0.310831	-1.01012	0.316043	0.539298	-5.40952	Decrease	nonDE	-0.545864	-1.70864	0.0921067	0.263812	-4.53567	Decrease	nonDE	-0.413062	-1.13409	0.260764	0.479033	-5.226	Decrease	nonDE	-0.316918	-0.953244	0.343864	0.615336	-5.43755	Decrease	nonDE	0.0461991	0.129674	0.897209	0.966019	-5.76077	Increase	nonDE	-0.215	-0.672962	0.503266	0.818786	-5.52458	Decrease	nonDE	-0.399703	-1.08968	0.279726	0.435747	-5.22014	Decrease	nonDE	0.260204	0.735156	0.464788	0.794791	-5.57257	Increase	nonDE	-0.132316	-0.562068	0.575929	0.707132	-5.9751	Decrease	nonDE	-0.380432	-1.68237	0.097113	0.245212	-4.78918	Decrease	nonDE	-0.406382	-1.55773	0.123968	0.208562	-4.91349	Decrease	nonDE	-0.028357	-0.116573	0.907544	0.96451	-6.07179	Decrease	nonDE	0.360393	1.06105	0.292444	0.991119	-4.59238	Increase	nonDE	-0.053459	-0.152826	0.878991	0.999882	-4.62288	Decrease	nonDE	-0.0517631	-0.146196	0.884202	0.998845	-4.63962	Decrease	nonDE	0.354306	1.17359	0.244678	0.997667	-4.58302	Increase	nonDE	0.175487	0.591997	0.555828	0.999958	-4.62094	Increase	nonDE	0.0443802	0.131386	0.895861	0.999531	-5.30429	Increase	nonDE	-0.195944	-0.557457	0.579057	0.999972	-4.61468	Decrease	nonDE	0.00510131	0.01499	0.988084	0.999937	-4.62509	Increase	nonDE	-0.238038	-0.625964	0.533447	0.858986	-5.50598	Decrease	nonDE	0.018061	0.0496514	0.960547	0.999986	-4.62242	Increase	nonDE	0.480306	1.41992	0.160229	0.999984	-4.56102	Increase	nonDE	0.421869	1.2476	0.216485	0.99997	-4.57997	Increase	nonDE	0.0822242	0.333603	0.739712	0.999745	-4.64486	Increase	nonDE	-0.0241789	-0.0987287	0.921646	0.999761	-4.65095	Decrease	nonDE	-0.144901	-0.556686	0.579581	0.984609	-5.26038	Decrease	nonDE	0.186183	0.784493	0.435492	0.981961	-4.62002	Increase	nonDE	0.327896	1.45638	0.149918	0.999954	-4.53182	Increase	nonDE	0.233125	0.973609	0.333723	0.98298	-4.60126	Increase	nonDE
15708	ENSMUSG00000097746	-0.363515	-0.490379	0.625454	0.784949	-5.31892	Decrease	nonDE	-0.679773	-1.06434	0.290963	0.557579	-5.07335	Decrease	nonDE	-0.866878	-1.20201	0.233554	0.448665	-4.90779	Decrease	nonDE	-1.30374	-1.82694	0.0721256	0.224677	-4.11827	Decrease	nonDE	-0.924812	-1.38717	0.169948	0.402309	-4.71141	Decrease	nonDE	-0.767057	-1.11956	0.266866	0.623305	-4.87814	Decrease	nonDE	-0.250796	-0.315206	0.753576	0.841365	-5.35106	Decrease	nonDE	-0.608967	-0.880459	0.381731	0.725079	-5.20352	Decrease	nonDE	-0.644163	-1.28748	0.202319	0.356157	-4.99981	Decrease	nonDE	-0.723415	-1.54408	0.127238	0.300392	-4.69747	Decrease	nonDE	-0.558837	-1.03318	0.305201	0.412371	-5.2242	Decrease	nonDE	-0.956355	-1.91142	0.0601926	0.161968	-4.11545	Decrease	nonDE	0.81685	1.03924	0.302396	0.991119	-4.59436	Increase	nonDE	0.773836	1.06513	0.290609	0.999882	-4.59355	Increase	nonDE	0.644757	0.85591	0.395072	0.998845	-4.60085	Increase	nonDE	-0.123377	-0.188728	0.850872	0.997667	-4.61094	Decrease	nonDE	0.149866	0.242295	0.809285	0.999958	-4.61234	Increase	nonDE	0.207893	0.312201	0.755849	0.999531	-5.04844	Increase	nonDE	0.065355	0.091056	0.927717	0.999972	-4.60865	Increase	nonDE	0.0740748	0.103043	0.918234	0.999937	-4.60858	Increase	nonDE	-0.181644	-0.233204	0.816308	0.958886	-5.34666	Decrease	nonDE	0.3812	0.58717	0.559046	0.999986	-4.60649	Increase	nonDE	0.232165	0.35332	0.724948	0.999984	-4.61262	Increase	nonDE	-0.539814	-0.766721	0.445918	0.99997	-4.60103	Decrease	nonDE	0.441102	0.822995	0.413406	0.999745	-4.60324	Increase	nonDE	0.423956	0.824319	0.412658	0.999761	-4.6039	Increase	nonDE	0.231556	0.426412	0.671163	0.991344	-5.04448	Increase	nonDE	0.128911	0.278932	0.781149	0.988646	-4.62495	Increase	nonDE	0.191016	0.4232	0.673493	0.999954	-4.623	Increase	nonDE	-0.165961	-0.34218	0.733277	0.988974	-4.62114	Decrease	nonDE
15709	ENSMUSG00000097756	-0.486448	-0.568901	0.571309	0.747315	-5.06704	Decrease	nonDE	-0.0908824	-0.118101	0.906338	0.964177	-5.26646	Decrease	nonDE	-1.0458	-1.20695	0.231658	0.44701	-4.70987	Decrease	nonDE	-0.15785	-0.198175	0.843503	0.951972	-5.25151	Decrease	nonDE	0.0513546	0.0619755	0.950765	0.982405	-5.21462	Increase	nonDE	-0.17969	-0.2112	0.833367	0.962117	-5.08174	Decrease	nonDE	-2.00618	-2.29087	0.0250963	0.0909949	-3.42637	Decrease	nonDE	0.856013	1.01671	0.312917	0.659071	-4.86518	Increase	nonDE	-0.217547	-0.365515	0.715869	0.813975	-5.39241	Decrease	nonDE	-0.135286	-0.235863	0.814252	0.922934	-5.42362	Decrease	nonDE	-1.52599	-2.46916	0.0160762	0.0461968	-3.0444	Decrease	DE	0.349082	0.600788	0.549991	0.761884	-5.3023	Increase	nonDE	-0.938719	-1.1139	0.269269	0.991119	-4.59351	Decrease	nonDE	-0.228097	-0.285927	0.775809	0.999882	-4.60233	Decrease	nonDE	-0.298215	-0.372277	0.710852	0.998845	-4.60626	Decrease	nonDE	-0.610121	-0.755076	0.452827	0.997667	-4.59842	Decrease	nonDE	-0.295065	-0.385893	0.700788	0.999958	-4.60239	Decrease	nonDE	0.589736	0.688355	0.493585	0.999531	-4.76151	Increase	nonDE	-0.249371	-0.300503	0.764716	0.999972	-4.60173	Decrease	nonDE	-1.10796	-1.30916	0.194915	0.999937	-4.59033	Decrease	nonDE	-2.29542	-2.55195	0.0129789	0.315269	-3.08148	Decrease	nonDE	0.555287	0.649939	0.517935	0.999986	-4.59924	Increase	nonDE	-0.0722563	-0.0852605	0.932306	0.999984	-4.60365	Decrease	nonDE	0.566776	0.696205	0.488688	0.99997	-4.59901	Increase	nonDE	-0.594045	-0.998256	0.321717	0.999745	-4.59536	Decrease	nonDE	-0.668028	-1.14504	0.256232	0.999761	-4.59094	Decrease	nonDE	-1.29682	-2.14872	0.0352433	0.783238	-3.82433	Decrease	nonDE	-0.0274171	-0.0465424	0.963015	0.999575	-4.60941	Decrease	nonDE	-0.183661	-0.321918	0.748508	0.999954	-4.6088	Decrease	nonDE	0.578256	0.977495	0.331811	0.98298	-4.59593	Increase	nonDE
15710	ENSMUSG00000097767	-1.08817	-0.769254	0.444423	0.647008	-5.02535	Decrease	nonDE	0.101739	0.0862451	0.931527	0.974511	-5.39519	Increase	nonDE	-1.32456	-0.986068	0.327617	0.550331	-4.97054	Decrease	nonDE	-0.0987258	-0.0824155	0.93456	0.983548	-5.40482	Decrease	nonDE	-0.53796	-0.463659	0.644382	0.849454	-5.32184	Decrease	nonDE	-0.322543	-0.238055	0.812559	0.954994	-5.15951	Decrease	nonDE	-2.29499	-1.60416	0.113342	0.232929	-4.32281	Decrease	nonDE	0.704341	0.6496	0.518153	0.831074	-5.32915	Increase	nonDE	-0.813063	-0.888246	0.377559	0.537359	-5.2404	Decrease	nonDE	-0.110402	-0.122856	0.902585	0.962385	-5.5593	Decrease	nonDE	-1.80978	-1.82781	0.0719934	0.140737	-4.14069	Decrease	nonDE	0.302808	0.374655	0.70909	0.871902	-5.61214	Increase	nonDE	-0.792393	-0.581519	0.562826	0.991119	-4.60093	Decrease	nonDE	0.344164	0.276038	0.783361	0.999882	-4.60479	Increase	nonDE	-0.0612211	-0.048154	0.961736	0.998845	-4.61176	Decrease	nonDE	0.197047	0.158875	0.874241	0.997667	-4.60543	Increase	nonDE	0.143699	0.128572	0.898079	0.999958	-4.6079	Increase	nonDE	1.16462	0.926651	0.357406	0.999531	-4.73405	Increase	nonDE	-0.770695	-0.700279	0.486157	0.999972	-4.60199	Decrease	nonDE	-1.66465	-1.35498	0.179938	0.999937	-4.58655	Decrease	nonDE	-2.63482	-1.9027	0.0613415	0.421375	-3.95278	Decrease	nonDE	0.471607	0.40808	0.684505	0.999986	-4.60566	Increase	nonDE	-0.637762	-0.524145	0.601893	0.999984	-4.60495	Decrease	nonDE	0.364506	0.324084	0.746876	0.99997	-4.60661	Increase	nonDE	-0.781544	-0.890076	0.376583	0.999745	-4.59975	Decrease	nonDE	-0.660241	-0.755904	0.452334	0.999761	-4.60434	Decrease	nonDE	-1.34802	-1.43573	0.155692	0.919811	-4.43454	Decrease	nonDE	0.334327	0.394576	0.694398	0.981961	-4.61406	Increase	nonDE	-0.247032	-0.299094	0.765786	0.999954	-4.61658	Decrease	nonDE	0.764561	0.906398	0.367946	0.98298	-4.59951	Increase	nonDE
15711	ENSMUSG00000097772	0.54627	0.911517	0.365263	0.583434	-5.27918	Increase	nonDE	0.274971	0.474931	0.636368	0.831172	-5.59578	Increase	nonDE	0.105411	0.153418	0.878525	0.940625	-5.59924	Increase	nonDE	0.151047	0.246695	0.805892	0.934602	-5.64453	Increase	nonDE	-0.108256	-0.180881	0.857002	0.948747	-5.65101	Decrease	nonDE	-0.614874	-0.898361	0.372183	0.724757	-5.09404	Decrease	nonDE	0.550611	0.83174	0.408485	0.565263	-5.29191	Increase	nonDE	0.604287	0.995171	0.323203	0.670122	-5.25563	Increase	nonDE	0.219007	0.516629	0.607102	0.731848	-5.82711	Increase	nonDE	-0.169952	-0.378996	0.705879	0.869077	-5.79854	Decrease	nonDE	0.328011	0.686252	0.494902	0.597153	-5.64898	Increase	nonDE	0.377667	0.875235	0.384546	0.614341	-5.56013	Increase	nonDE	0.767948	1.26943	0.208641	0.991119	-4.58302	Increase	nonDE	0.28702	0.473459	0.637412	0.999882	-4.61174	Increase	nonDE	0.113045	0.175342	0.861336	0.998845	-4.62535	Increase	nonDE	0.372725	0.60796	0.545252	0.997667	-4.60838	Increase	nonDE	0.163095	0.279696	0.780565	0.999958	-4.61639	Increase	nonDE	0.158681	0.24441	0.807654	0.999531	-5.11321	Increase	nonDE	-0.558105	-0.941452	0.349827	0.999972	-4.59805	Decrease	nonDE	-0.996474	-1.48982	0.140923	0.999937	-4.57497	Decrease	nonDE	-0.26027	-0.435319	0.664718	0.914228	-5.55448	Decrease	nonDE	0.154438	0.248235	0.804705	0.999986	-4.61494	Increase	nonDE	0.222687	0.358814	0.720853	0.999984	-4.61701	Increase	nonDE	-0.206594	-0.307807	0.759176	0.99997	-4.61097	Decrease	nonDE	0.104921	0.246267	0.806222	0.999745	-4.63497	Increase	nonDE	-0.354727	-0.787429	0.433784	0.999761	-4.61032	Decrease	nonDE	-0.0736124	-0.166993	0.867874	0.9985	-5.27909	Decrease	nonDE	0.263581	0.600038	0.550488	0.981961	-4.6211	Increase	nonDE	0.192891	0.452498	0.65236	0.999954	-4.62902	Increase	nonDE	-0.0239569	-0.051256	0.959273	0.998446	-4.63046	Decrease	nonDE
15712	ENSMUSG00000097781	-1.04638	-1.19139	0.237667	0.457935	-4.71765	Decrease	nonDE	-1.13863	-1.39894	0.166405	0.393028	-4.56313	Decrease	nonDE	-1.64357	-1.86006	0.06723	0.196444	-4.0129	Decrease	nonDE	0.0662274	0.0774148	0.938522	0.984528	-5.28135	Increase	nonDE	-0.15044	-0.165716	0.868875	0.954262	-5.20861	Decrease	nonDE	-1.19205	-1.34823	0.182087	0.507726	-4.53578	Decrease	nonDE	-0.504344	-0.526549	0.600231	0.729715	-5.09568	Decrease	nonDE	2.49192	2.78674	0.00690522	0.0519697	-2.54923	Increase	nonDE	-0.598411	-0.946926	0.34705	0.507953	-5.10252	Decrease	nonDE	-1.16534	-1.93766	0.0568452	0.162987	-3.95114	Decrease	nonDE	-1.07396	-1.63539	0.106617	0.186669	-4.37331	Decrease	nonDE	1.27907	2.06795	0.0424754	0.123831	-3.74337	Increase	nonDE	-0.0588214	-0.0648753	0.948465	0.99894	-4.60245	Decrease	nonDE	-0.687399	-0.792062	0.431096	0.999882	-4.59812	Decrease	nonDE	-0.454144	-0.522868	0.602776	0.998845	-4.60478	Decrease	nonDE	1.05379	1.27932	0.20516	0.997667	-4.58971	Increase	nonDE	0.517456	0.650297	0.517706	0.999958	-4.60063	Increase	nonDE	1.25566	1.4541	0.150548	0.999531	-4.42216	Increase	nonDE	-1.18826	-1.38219	0.171465	0.999972	-4.588	Decrease	nonDE	-1.24072	-1.43153	0.156886	0.999937	-4.58705	Decrease	nonDE	-1.42197	-1.52561	0.131774	0.54714	-4.38298	Decrease	nonDE	1.4541	1.52899	0.130934	0.999986	-4.58623	Increase	nonDE	2.44326	2.67595	0.00934113	0.999984	-4.54575	Increase	nonDE	1.57429	1.70868	0.0921	0.99997	-4.58214	Increase	nonDE	-0.623543	-0.994624	0.323467	0.999745	-4.59551	Decrease	nonDE	-0.964058	-1.57105	0.120842	0.999761	-4.57314	Decrease	nonDE	-0.938059	-1.47151	0.145794	0.914914	-4.40391	Decrease	nonDE	1.25394	1.98088	0.0516769	0.922203	-4.55451	Increase	nonDE	1.48036	2.43825	0.0173932	0.999954	-4.52253	Increase	nonDE	1.41497	2.22753	0.0292459	0.98298	-4.54116	Increase	nonDE
15713	ENSMUSG00000097785	-0.424876	-0.427548	0.67034	0.814151	-5.09679	Decrease	nonDE	-0.332968	-0.387183	0.699838	0.867869	-5.22194	Decrease	nonDE	0.36163	0.357523	0.721815	0.852544	-5.16647	Increase	nonDE	0.0613468	0.064475	0.948782	0.986422	-5.22291	Increase	nonDE	-1.46772	-1.60843	0.112403	0.304707	-4.30944	Decrease	nonDE	0.358509	0.3851	0.701373	0.915641	-5.06683	Increase	nonDE	-0.935037	-0.914226	0.363849	0.522641	-4.87959	Decrease	nonDE	1.38183	1.38808	0.169672	0.470985	-4.52999	Increase	nonDE	-0.9463	-1.39822	0.16662	0.312561	-4.64541	Decrease	nonDE	0.0127702	0.0201551	0.983979	0.993156	-5.46359	Increase	nonDE	-0.286703	-0.397203	0.69247	0.764783	-5.3477	Decrease	nonDE	0.721589	1.04518	0.299664	0.522619	-4.96832	Increase	nonDE	0.190029	0.190269	0.849668	0.996496	-4.60127	Increase	nonDE	0.665183	0.708365	0.481155	0.999882	-4.59872	Increase	nonDE	0.0544871	0.0571078	0.954628	0.998845	-4.60669	Increase	nonDE	0.676252	0.715117	0.477001	0.997667	-4.5986	Increase	nonDE	1.0595	1.21637	0.228076	0.999958	-4.59129	Increase	nonDE	-0.245796	-0.245128	0.8071	0.999531	-4.8329	Decrease	nonDE	-0.126703	-0.12847	0.898158	0.999972	-4.60156	Decrease	nonDE	0.987212	1.03227	0.305627	0.999937	-4.59472	Increase	nonDE	-0.655313	-0.622084	0.53598	0.860344	-4.98696	Decrease	nonDE	2.72285	2.88142	0.00530138	0.999986	-4.54726	Increase	nonDE	2.01054	2.05301	0.0439457	0.999984	-4.57059	Increase	nonDE	1.66155	1.72811	0.0885351	0.99997	-4.58215	Increase	nonDE	0.0316633	0.0448101	0.964391	0.999745	-4.60778	Increase	nonDE	0.826197	1.22445	0.225035	0.999761	-4.58861	Increase	nonDE	-0.300413	-0.42169	0.67459	0.991344	-4.87856	Decrease	nonDE	1.69955	2.52623	0.013878	0.90927	-4.52746	Increase	nonDE	1.53502	2.33864	0.0223203	0.999954	-4.53549	Increase	nonDE	0.707879	1.01735	0.312616	0.98298	-4.59484	Increase	nonDE
15714	ENSMUSG00000097787	-0.455771	-0.843588	0.401876	0.613873	-5.10746	Decrease	nonDE	-1.0446	-2.19279	0.0317691	0.121366	-3.54367	Decrease	nonDE	-1.56657	-2.83697	0.00600595	0.0345492	-2.32172	Decrease	DE	-1.10803	-2.11062	0.0385091	0.141909	-3.66899	Decrease	nonDE	-1.40399	-2.72174	0.00825228	0.0453026	-2.55762	Decrease	DE	-0.638307	-1.27702	0.205964	0.5445	-4.71539	Decrease	nonDE	-0.907368	-1.71935	0.0901285	0.200549	-4.24926	Decrease	nonDE	-1.07671	-2.20179	0.0310979	0.155746	-3.53294	Decrease	nonDE	-0.929882	-2.47183	0.0159671	0.0521373	-3.06821	Decrease	nonDE	-0.841454	-2.43304	0.0176249	0.0632754	-3.16108	Decrease	nonDE	-1.23697	-3.19271	0.00214052	0.00945315	-1.44659	Decrease	DE	-1.09237	-3.01373	0.00363096	0.0161539	-1.87809	Decrease	DE	0.551792	0.969914	0.335548	0.991119	-4.59587	Increase	nonDE	0.395961	0.724302	0.471381	0.999882	-4.60076	Increase	nonDE	0.0238245	0.041469	0.967044	0.998845	-4.6128	Increase	nonDE	-0.100463	-0.205586	0.837733	0.997667	-4.60923	Decrease	nonDE	0.332536	0.74798	0.457068	0.999958	-4.60304	Increase	nonDE	0.482372	0.993087	0.32421	0.999531	-4.76048	Increase	nonDE	-0.524088	-0.940442	0.350341	0.999972	-4.59653	Decrease	nonDE	-0.112807	-0.212019	0.83273	0.999937	-4.60701	Decrease	nonDE	-0.233872	-0.418306	0.67705	0.917027	-5.28797	Decrease	nonDE	-0.196805	-0.447256	0.656121	0.999986	-4.6102	Decrease	nonDE	-0.551211	-1.22406	0.22518	0.999984	-4.5854	Decrease	nonDE	-0.403215	-0.91187	0.365079	0.99997	-4.59837	Decrease	nonDE	0.0138523	0.0346045	0.972497	0.999745	-4.61689	Increase	nonDE	0.141577	0.369459	0.712941	0.999761	-4.61565	Increase	nonDE	-0.105024	-0.261253	0.794692	0.995935	-5.05368	Decrease	nonDE	-0.148634	-0.451404	0.653144	0.981961	-4.62063	Decrease	nonDE	-0.109337	-0.345225	0.730998	0.999954	-4.62548	Decrease	nonDE	0.0395782	0.120154	0.904717	0.996055	-4.62653	Increase	nonDE
15715	ENSMUSG00000097789	-0.973003	-0.755366	0.452654	0.654027	-5.05788	Decrease	nonDE	-0.27441	-0.260678	0.795133	0.915619	-5.41872	Decrease	nonDE	-1.07671	-0.820257	0.414954	0.631644	-5.06726	Decrease	nonDE	0.127754	0.117008	0.9072	0.975403	-5.43352	Increase	nonDE	0.549219	0.481202	0.631927	0.841249	-5.28681	Increase	nonDE	-0.66392	-0.499648	0.618946	0.879881	-5.0708	Decrease	nonDE	-1.99997	-1.45521	0.150241	0.282295	-4.4816	Decrease	nonDE	0.428545	0.379482	0.70552	0.928814	-5.37099	Increase	nonDE	-0.211892	-0.247048	0.80562	0.878001	-5.56603	Decrease	nonDE	-0.469165	-0.55343	0.581796	0.793048	-5.43688	Decrease	nonDE	-1.53834	-1.61276	0.111458	0.192673	-4.43569	Decrease	nonDE	0.278149	0.353284	0.724975	0.881143	-5.59526	Increase	nonDE	-0.93924	-0.77758	0.43953	0.991119	-4.59911	Decrease	nonDE	0.0477535	0.0446131	0.964547	0.999882	-4.60782	Increase	nonDE	-0.449766	-0.402441	0.68863	0.998845	-4.61135	Decrease	nonDE	0.161517	0.137663	0.890916	0.997667	-4.60554	Increase	nonDE	0.449917	0.420209	0.675666	0.999958	-4.6056	Increase	nonDE	0.754702	0.588527	0.55814	0.999531	-4.83581	Increase	nonDE	-0.590435	-0.544871	0.587636	0.999972	-4.60386	Decrease	nonDE	-2.12372	-1.71173	0.091532	0.999937	-4.57778	Decrease	nonDE	-3.2314	-2.37481	0.0204032	0.323005	-3.28021	Decrease	nonDE	-0.711109	-0.592735	0.555337	0.999986	-4.60198	Decrease	nonDE	-1.03125	-0.84726	0.399841	0.999984	-4.59862	Decrease	nonDE	-0.802887	-0.711997	0.478917	0.99997	-4.60081	Decrease	nonDE	-0.764837	-0.940786	0.350165	0.999745	-4.59801	Decrease	nonDE	-1.03798	-1.26761	0.209289	0.999761	-4.58305	Decrease	nonDE	-1.84058	-2.08653	0.0407069	0.788783	-3.80289	Decrease	nonDE	-0.274796	-0.327388	0.744387	0.984046	-4.61347	Decrease	nonDE	-0.290669	-0.358342	0.721204	0.999954	-4.61429	Decrease	nonDE	-0.0240924	-0.0282283	0.977563	0.99931	-4.61498	Decrease	nonDE
15716	ENSMUSG00000097825	-0.906319	-1.16634	0.247576	0.469336	-4.70915	Decrease	nonDE	0.586106	0.82349	0.413126	0.675618	-5.00593	Increase	nonDE	-0.60437	-0.757296	0.451505	0.660438	-5.01814	Decrease	nonDE	-1.59633	-2.13029	0.0367917	0.137504	-3.63984	Decrease	nonDE	-0.651213	-0.832656	0.407972	0.681127	-4.94498	Decrease	nonDE	-0.693948	-0.889703	0.376782	0.727197	-4.83888	Decrease	nonDE	-1.65065	-2.07581	0.0417191	0.124192	-3.72982	Decrease	nonDE	0.148537	0.18975	0.850074	0.975654	-5.21085	Increase	nonDE	-0.778766	-1.41297	0.162253	0.306803	-4.6221	Decrease	nonDE	-0.0539211	-0.102135	0.918952	0.969345	-5.42988	Decrease	nonDE	-1.12751	-1.99541	0.0500316	0.107892	-3.84612	Decrease	nonDE	-0.723895	-1.33191	0.187366	0.378593	-4.70813	Decrease	nonDE	0.225704	0.290889	0.772027	0.994311	-4.60137	Increase	nonDE	0.969514	1.29578	0.199461	0.999882	-4.59034	Increase	nonDE	0.647165	0.865835	0.389645	0.998845	-4.59825	Increase	nonDE	-0.464303	-0.617487	0.538989	0.997667	-4.59961	Decrease	nonDE	-1.21292	-1.70897	0.0920456	0.999958	-4.58029	Decrease	nonDE	-0.344791	-0.433492	0.666038	0.999531	-4.81206	Decrease	nonDE	-1.09252	-1.39623	0.167214	0.999972	-4.589	Decrease	nonDE	-0.952662	-1.21672	0.227945	0.999937	-4.59203	Decrease	nonDE	-2.06357	-2.50679	0.0145943	0.315269	-3.15644	Decrease	nonDE	-0.292771	-0.368645	0.713545	0.999986	-4.60098	Decrease	nonDE	-0.110177	-0.140953	0.888326	0.999984	-4.60326	Decrease	nonDE	-0.264388	-0.351243	0.726499	0.99997	-4.60148	Decrease	nonDE	-0.433408	-0.780971	0.437547	0.999745	-4.60036	Decrease	nonDE	0.00842577	0.0154965	0.987682	0.999761	-4.60893	Increase	nonDE	-0.708203	-1.26997	0.208451	0.937315	-4.53839	Decrease	nonDE	-0.378537	-0.691076	0.491885	0.981961	-4.60227	Decrease	nonDE	-0.661548	-1.25293	0.214549	0.999954	-4.58729	Decrease	nonDE	-0.304589	-0.555326	0.580505	0.98298	-4.60453	Decrease	nonDE
15717	ENSMUSG00000097842	-1.40789	-1.54989	0.125839	0.313252	-4.35841	Decrease	nonDE	-1.21595	-1.66778	0.0999866	0.279643	-4.28054	Decrease	nonDE	-2.52767	-2.99112	0.00387639	0.0246886	-2.12839	Decrease	DE	-1.23475	-1.55564	0.124466	0.327774	-4.39768	Decrease	nonDE	-2.79415	-3.38264	0.00119781	0.00986718	-1.39649	Decrease	DE	-2.14143	-2.61271	0.0110608	0.0836772	-2.96231	Decrease	nonDE	-3.18843	-3.49726	0.000835807	0.00787249	-1.29038	Decrease	DE	-1.2663	-1.6412	0.105403	0.35104	-4.31164	Decrease	nonDE	-2.10102	-3.39709	0.00114513	0.00561674	-1.07183	Decrease	DE	-1.67869	-3.04813	0.00328497	0.0155645	-1.83203	Decrease	DE	-2.85805	-4.52779	2.49e-05	0.000209234	1.85709	Decrease	DE	-1.25052	-2.23876	0.0284685	0.0901323	-3.4676	Decrease	nonDE	-0.621224	-0.692796	0.490812	0.991119	-4.59876	Decrease	nonDE	0.17935	0.218201	0.82793	0.999882	-4.60305	Increase	nonDE	-1.06221	-1.24297	0.218176	0.998845	-4.58855	Decrease	nonDE	-0.448085	-0.563606	0.574888	0.997667	-4.60119	Decrease	nonDE	0.160556	0.233132	0.816364	0.999958	-4.6063	Increase	nonDE	0.230717	0.300914	0.764404	0.999531	-4.91421	Increase	nonDE	-1.68656	-1.89927	0.0617986	0.999972	-4.5776	Decrease	nonDE	-0.905202	-1.02604	0.308533	0.999937	-4.5948	Decrease	nonDE	-2.18205	-2.29064	0.02511	0.334158	-3.46047	Decrease	nonDE	-0.158712	-0.227915	0.8204	0.999986	-4.60653	Decrease	nonDE	-0.0300695	-0.0438111	0.965184	0.999984	-4.60976	Decrease	nonDE	-0.259928	-0.376587	0.70766	0.99997	-4.60523	Decrease	nonDE	-1.15389	-1.82261	0.0727872	0.999745	-4.5648	Decrease	nonDE	-0.362926	-0.600787	0.549992	0.999761	-4.60494	Decrease	nonDE	-1.62213	-2.5315	0.0136893	0.749445	-3.41903	Decrease	nonDE	-0.303398	-0.574071	0.567826	0.981961	-4.60854	Decrease	nonDE	0.065243	0.133986	0.893812	0.999954	-4.61809	Increase	nonDE	-0.0146055	-0.0282395	0.977554	0.99931	-4.61589	Decrease	nonDE
15718	ENSMUSG00000097855	-0.0875657	-0.105638	0.916183	0.957986	-5.26278	Decrease	nonDE	-0.135103	-0.180884	0.857	0.944254	-5.35077	Decrease	nonDE	-0.841155	-1.05774	0.29394	0.514372	-4.92773	Decrease	nonDE	-0.510969	-0.613962	0.541302	0.786475	-5.15708	Decrease	nonDE	0.231584	0.305728	0.760752	0.906478	-5.31377	Increase	nonDE	0.142794	0.190714	0.849321	0.966133	-5.23153	Increase	nonDE	-0.105609	-0.135618	0.892526	0.93483	-5.33615	Decrease	nonDE	0.724146	0.87866	0.382699	0.725682	-5.02721	Increase	nonDE	0.072009	0.128437	0.898185	0.936938	-5.56692	Increase	nonDE	0.00384584	0.00727369	0.994218	0.997737	-5.59156	Increase	nonDE	-0.473382	-0.842252	0.402618	0.509149	-5.28703	Decrease	nonDE	0.106589	0.182193	0.855977	0.94384	-5.50755	Increase	nonDE	0.608139	0.699066	0.48691	0.991119	-4.59917	Increase	nonDE	0.561833	0.678792	0.499588	0.999882	-4.59984	Increase	nonDE	0.351735	0.416606	0.678287	0.998845	-4.60664	Increase	nonDE	0.184737	0.234019	0.815678	0.997667	-4.6042	Increase	nonDE	0.185967	0.248263	0.804684	0.999958	-4.60512	Increase	nonDE	0.681921	0.88015	0.381898	0.999531	-4.75032	Increase	nonDE	0.0950675	0.127274	0.899101	0.999972	-4.60566	Increase	nonDE	0.33288	0.443246	0.659003	0.999937	-4.60364	Increase	nonDE	-0.0338162	-0.0422148	0.966452	0.993444	-5.283	Decrease	nonDE	0.587629	0.691626	0.491541	0.999986	-4.59963	Increase	nonDE	0.914231	1.10219	0.274289	0.999984	-4.59299	Increase	nonDE	0.795939	0.982151	0.329529	0.99997	-4.59552	Increase	nonDE	0.351603	0.608184	0.545105	0.999745	-4.60637	Increase	nonDE	0.447356	0.795837	0.428914	0.999761	-4.60216	Increase	nonDE	0.158959	0.272405	0.786141	0.995935	-4.98924	Increase	nonDE	0.386183	0.66185	0.510318	0.981961	-4.60499	Increase	nonDE	0.550099	0.982731	0.329245	0.999954	-4.5961	Increase	nonDE	0.73893	1.30396	0.19667	0.98298	-4.58305	Increase	nonDE
15719	ENSMUSG00000097881	-1.21865	-1.19252	0.237228	0.457572	-4.70667	Decrease	nonDE	0.0242325	0.0279928	0.97775	0.991889	-5.35104	Increase	nonDE	-1.43664	-1.46135	0.148555	0.335472	-4.5008	Decrease	nonDE	0.143976	0.153579	0.878399	0.966789	-5.3017	Increase	nonDE	0.207922	0.232564	0.816803	0.932169	-5.30328	Increase	nonDE	-0.851473	-0.860619	0.392491	0.738894	-4.89423	Decrease	nonDE	-2.31825	-2.19169	0.0318517	0.105072	-3.55932	Decrease	nonDE	0.311242	0.32474	0.746381	0.945126	-5.27057	Increase	nonDE	-0.505364	-0.745487	0.458562	0.610634	-5.2876	Decrease	nonDE	-0.41362	-0.629347	0.531244	0.757658	-5.34962	Decrease	nonDE	-1.87745	-2.58713	0.0118347	0.0367458	-2.81408	Decrease	DE	0.227609	0.338698	0.735887	0.887488	-5.46695	Increase	nonDE	-0.926997	-0.921887	0.359867	0.991119	-4.59631	Decrease	nonDE	0.602839	0.661362	0.510629	0.999882	-4.6004	Increase	nonDE	0.163839	0.176628	0.860329	0.998845	-4.60966	Increase	nonDE	0.435628	0.457861	0.648521	0.997667	-4.60192	Increase	nonDE	0.722582	0.810899	0.42027	0.999958	-4.59851	Increase	nonDE	1.74445	1.76604	0.0819054	0.999531	-4.20633	Increase	nonDE	0.113841	0.125013	0.900884	0.999972	-4.60437	Increase	nonDE	-1.20126	-1.22278	0.225659	0.999937	-4.5913	Decrease	nonDE	-2.53628	-2.35301	0.0215403	0.326026	-3.35153	Decrease	nonDE	0.21716	0.225608	0.822187	0.999986	-4.60343	Increase	nonDE	-0.0385438	-0.0399373	0.968261	0.999984	-4.60542	Decrease	nonDE	0.0932158	0.100666	0.920114	0.99997	-4.60412	Increase	nonDE	-0.406578	-0.595864	0.553257	0.999745	-4.60588	Decrease	nonDE	-0.29921	-0.445273	0.657546	0.999761	-4.60886	Decrease	nonDE	-1.18622	-1.66766	0.100012	0.887349	-4.24622	Decrease	nonDE	0.326394	0.48068	0.632296	0.981961	-4.60804	Increase	nonDE	0.342019	0.520301	0.604555	0.999954	-4.60819	Increase	nonDE	0.918835	1.35258	0.180697	0.98298	-4.58207	Increase	nonDE
15720	ENSMUSG00000097885	-1.28503	-3.03632	0.00340013	0.023698	-1.84141	Decrease	DE	-0.524381	-1.2687	0.2089	0.45561	-4.91771	Decrease	nonDE	-1.23358	-2.91258	0.00485393	0.0292202	-2.11302	Decrease	DE	-1.0253	-2.33169	0.0227065	0.0964637	-3.31176	Decrease	nonDE	-0.968297	-2.41459	0.0184661	0.0835999	-3.16759	Decrease	nonDE	-0.138687	-0.358513	0.721077	0.921885	-5.48838	Decrease	nonDE	-1.37435	-2.79046	0.00683449	0.0393257	-2.40601	Decrease	DE	-0.816389	-1.8977	0.0620079	0.249067	-4.07869	Decrease	nonDE	-1.12666	-3.83134	0.000281848	0.00168419	0.296449	Decrease	DE	-0.331534	-1.17075	0.245812	0.475471	-5.26033	Decrease	nonDE	-1.30397	-3.95087	0.000188556	0.00123507	0.628126	Decrease	DE	-0.920842	-2.96627	0.00416394	0.0181957	-2.009	Decrease	DE	0.412094	0.858309	0.393756	0.991119	-4.59909	Increase	nonDE	0.354417	0.767653	0.445367	0.999882	-4.60171	Increase	nonDE	0.390885	0.846551	0.400234	0.998845	-4.60292	Increase	nonDE	0.671824	1.8178	0.0735274	0.997667	-4.54313	Increase	nonDE	-0.146498	-0.382653	0.703178	0.999958	-4.61466	Decrease	nonDE	0.599173	1.53507	0.129437	0.999531	-4.3766	Increase	nonDE	0.260568	0.574285	0.567682	0.999972	-4.60613	Increase	nonDE	0.688536	1.58441	0.117769	0.999937	-4.5699	Increase	nonDE	-0.428064	-0.828248	0.410446	0.797817	-5.12623	Decrease	nonDE	0.412476	1.08406	0.282191	0.999986	-4.59164	Increase	nonDE	0.0108339	0.0280655	0.977693	0.999984	-4.62273	Increase	nonDE	0.129902	0.335586	0.738223	0.99997	-4.61499	Increase	nonDE	0.336331	1.00975	0.316215	0.999745	-4.59543	Increase	nonDE	0.521477	1.6319	0.107353	0.999761	-4.54573	Increase	nonDE	-0.0185895	-0.0536194	0.957397	0.9985	-5.15664	Decrease	nonDE	0.54215	2.02663	0.0466494	0.914086	-4.46869	Increase	nonDE	-0.0678319	-0.249791	0.803507	0.999954	-4.63687	Decrease	nonDE	0.364538	1.31954	0.191441	0.98298	-4.56707	Increase	nonDE
15721	ENSMUSG00000097888	-0.261681	-0.321952	0.748483	0.864084	-5.13987	Decrease	nonDE	0.367391	0.489452	0.626107	0.824667	-5.16005	Increase	nonDE	-1.29253	-1.52901	0.13093	0.3086	-4.39026	Decrease	nonDE	-1.68187	-2.13713	0.03621	0.136144	-3.63133	Decrease	nonDE	-1.38816	-1.68936	0.0957594	0.273414	-4.20855	Decrease	nonDE	0.16057	0.197125	0.844321	0.964722	-5.07557	Increase	nonDE	-1.27033	-1.524	0.132176	0.258271	-4.38665	Decrease	nonDE	-0.160925	-0.195693	0.845438	0.973859	-5.20476	Decrease	nonDE	-0.824921	-1.42794	0.157915	0.300979	-4.6026	Decrease	nonDE	0.26398	0.476651	0.635148	0.826048	-5.33591	Increase	nonDE	-1.28143	-2.15247	0.0349349	0.0825476	-3.59543	Decrease	nonDE	-0.921396	-1.61443	0.111095	0.258677	-4.3758	Decrease	nonDE	0.38335	0.471586	0.638742	0.991431	-4.60038	Increase	nonDE	1.35556	1.72589	0.0889371	0.999882	-4.58153	Increase	nonDE	1.16756	1.48741	0.141557	0.998845	-4.58129	Increase	nonDE	-1.03684	-1.31458	0.193095	0.997667	-4.5901	Decrease	nonDE	-0.6937	-0.926294	0.35759	0.999958	-4.59629	Decrease	nonDE	0.77822	0.923723	0.358917	0.999531	-4.67587	Increase	nonDE	-0.348901	-0.42674	0.670925	0.999972	-4.60059	Decrease	nonDE	-0.064956	-0.0793512	0.936988	0.999937	-4.60175	Decrease	nonDE	-1.07179	-1.24358	0.217953	0.648089	-4.62174	Decrease	nonDE	0.878336	1.04718	0.298747	0.999986	-4.59454	Increase	nonDE	-0.386451	-0.470883	0.639241	0.999984	-4.60149	Decrease	nonDE	0.0376207	0.0474707	0.962278	0.99997	-4.60222	Increase	nonDE	0.0172246	0.0296675	0.97642	0.999745	-4.60829	Increase	nonDE	0.6453	1.13323	0.261122	0.999761	-4.59153	Increase	nonDE	0.0478854	0.0819127	0.934958	0.9985	-4.93025	Increase	nonDE	-0.0792496	-0.137402	0.891122	0.995104	-4.60822	Decrease	nonDE	-0.540075	-0.97202	0.334507	0.999954	-4.59609	Decrease	nonDE	0.40792	0.704245	0.4837	0.98298	-4.60183	Increase	nonDE
15722	ENSMUSG00000097899	0.70065	0.656112	0.51398	0.702315	-5.02237	Increase	nonDE	-1.80112	-1.93215	0.0575341	0.188401	-3.91462	Decrease	nonDE	-3.07955	-2.91844	0.0047738	0.0288499	-2.33169	Decrease	DE	-0.867629	-0.841136	0.403238	0.672556	-4.97394	Decrease	nonDE	-0.578926	-0.549645	0.584375	0.812487	-5.08782	Decrease	nonDE	-1.14922	-1.11455	0.26899	0.626224	-4.70814	Decrease	nonDE	-0.796998	-0.715594	0.476707	0.626075	-4.9922	Decrease	nonDE	1.26532	1.1621	0.249281	0.58605	-4.73014	Increase	nonDE	0.0608622	0.0810969	0.935605	0.960119	-5.42687	Increase	nonDE	-1.47517	-2.12066	0.0376236	0.117318	-3.65317	Decrease	nonDE	-1.93828	-2.51341	0.0143467	0.0424871	-2.96391	Decrease	DE	0.198848	0.264454	0.792235	0.917579	-5.38416	Increase	nonDE	1.18847	1.10446	0.273309	0.991119	-4.59375	Increase	nonDE	0.0128142	0.0122632	0.990252	0.999882	-4.60209	Increase	nonDE	-1.60702	-1.54272	0.127569	0.998845	-4.57991	Decrease	nonDE	-0.379808	-0.371228	0.711629	0.997667	-4.60138	Decrease	nonDE	0.94631	1.03927	0.302384	0.999958	-4.59449	Increase	nonDE	0.604906	0.583251	0.561666	0.999531	-4.79522	Increase	nonDE	-0.0933211	-0.0864653	0.931352	0.999972	-4.60161	Decrease	nonDE	0.209133	0.193686	0.847003	0.999937	-4.6014	Increase	nonDE	-0.366004	-0.318852	0.750822	0.941908	-5.08195	Decrease	nonDE	1.75093	1.61786	0.110352	0.999986	-4.5847	Increase	nonDE	2.62367	2.50301	0.0147375	0.999984	-4.55435	Increase	nonDE	1.69632	1.61289	0.11143	0.99997	-4.58462	Increase	nonDE	0.547575	0.712914	0.478354	0.999745	-4.60146	Increase	nonDE	0.110974	0.147049	0.883531	0.999761	-4.60811	Increase	nonDE	-0.986511	-1.26955	0.2086	0.937315	-4.53665	Decrease	nonDE	0.68556	0.918372	0.361691	0.981961	-4.59737	Increase	nonDE	1.78499	2.56424	0.0125684	0.999954	-4.51733	Increase	nonDE	1.15061	1.55324	0.125036	0.98298	-4.57676	Increase	nonDE
15723	ENSMUSG00000097908	0.198065	0.48518	0.629118	0.787829	-5.50256	Increase	nonDE	-0.0677283	-0.175466	0.861238	0.945352	-5.66122	Decrease	nonDE	0.434779	1.06028	0.292794	0.513075	-5.18341	Increase	nonDE	0.707994	1.78063	0.0794676	0.241003	-4.28647	Increase	nonDE	0.159127	0.400352	0.69016	0.871506	-5.57555	Increase	nonDE	-0.1286	-0.304658	0.761563	0.937463	-5.42723	Decrease	nonDE	0.53528	1.26596	0.209875	0.355993	-4.91202	Increase	nonDE	0.527249	1.29052	0.201268	0.520793	-4.93257	Increase	nonDE	0.178596	0.627021	0.532758	0.672823	-5.73765	Increase	nonDE	-0.0981642	-0.343254	0.732473	0.88287	-5.82808	Decrease	nonDE	0.48503	1.64654	0.104295	0.183925	-4.66654	Increase	nonDE	0.617622	2.16029	0.0342998	0.104758	-3.78491	Increase	nonDE	-0.152847	-0.40193	0.689004	0.992913	-4.61437	Decrease	nonDE	-0.49319	-1.31304	0.193609	0.999882	-4.57945	Decrease	nonDE	0.209504	0.585194	0.560366	0.998845	-4.62336	Increase	nonDE	0.357082	0.834251	0.407079	0.997667	-4.60081	Increase	nonDE	0.282532	0.696006	0.488812	0.999958	-4.60563	Increase	nonDE	0.482719	1.08503	0.281765	0.999531	-4.7242	Increase	nonDE	-0.114505	-0.290719	0.772157	0.999972	-4.61471	Decrease	nonDE	-0.548579	-1.33851	0.185216	0.999937	-4.58053	Decrease	nonDE	0.0587258	0.144796	0.885303	0.977453	-5.59226	Increase	nonDE	0.253617	0.605583	0.54682	0.999986	-4.60768	Increase	nonDE	0.10727	0.255033	0.799472	0.999984	-4.61675	Increase	nonDE	0.0506947	0.118671	0.905888	0.99997	-4.6131	Increase	nonDE	-0.133676	-0.485758	0.62871	0.999745	-4.62819	Decrease	nonDE	-0.520885	-1.8731	0.0653804	0.999761	-4.50046	Decrease	nonDE	0.134115	0.494129	0.622817	0.989136	-5.23577	Increase	nonDE	0.30535	1.01438	0.314018	0.981961	-4.59538	Increase	nonDE	0.194901	0.665472	0.508014	0.999954	-4.6168	Increase	nonDE	0.266707	0.861705	0.391898	0.98298	-4.60467	Increase	nonDE
15724	ENSMUSG00000097915	-0.550106	-0.416478	0.67838	0.818896	-5.10665	Decrease	nonDE	-0.930919	-0.78765	0.433656	0.692313	-5.03106	Decrease	nonDE	-0.306861	-0.231353	0.81774	0.908088	-5.20997	Decrease	nonDE	1.28188	1.05429	0.295504	0.563263	-4.84985	Increase	nonDE	-0.10674	-0.0822825	0.934665	0.978183	-5.19039	Decrease	nonDE	-0.790383	-0.620647	0.53692	0.839679	-4.97935	Decrease	nonDE	-0.06769	-0.050654	0.959751	0.977187	-5.18395	Decrease	nonDE	-0.218397	-0.168084	0.867019	0.978118	-5.21849	Decrease	nonDE	-0.328423	-0.354806	0.72384	0.819768	-5.37464	Decrease	nonDE	-0.860651	-0.990705	0.325364	0.569146	-5.04292	Decrease	nonDE	-0.187275	-0.198574	0.843192	0.883974	-5.41805	Decrease	nonDE	0.53174	0.595689	0.553373	0.764936	-5.29404	Increase	nonDE	-1.43041	-1.12064	0.266409	0.991119	-4.59341	Decrease	nonDE	-1.14198	-0.945472	0.347787	0.999882	-4.596	Decrease	nonDE	0.165936	0.139093	0.889791	0.998845	-4.60823	Increase	nonDE	0.401568	0.318203	0.751312	0.997667	-4.6016	Increase	nonDE	1.07082	0.903547	0.369446	0.999958	-4.59666	Increase	nonDE	1.75467	1.30828	0.195213	0.999531	-4.51017	Increase	nonDE	-0.12654	-0.0968087	0.923165	0.999972	-4.60178	Decrease	nonDE	-0.0617406	-0.0469683	0.962677	0.999937	-4.60175	Decrease	nonDE	-0.0335373	-0.0242518	0.980723	0.996766	-5.12779	Decrease	nonDE	-0.238197	-0.18198	0.856143	0.999986	-4.60186	Decrease	nonDE	0.510245	0.404225	0.687324	0.999984	-4.60255	Increase	nonDE	-0.184245	-0.147859	0.882894	0.99997	-4.60235	Decrease	nonDE	-0.778477	-0.847616	0.399644	0.999745	-4.59902	Decrease	nonDE	-0.601861	-0.672319	0.503673	0.999761	-4.60296	Decrease	nonDE	0.0661994	0.072283	0.94259	0.9985	-4.94188	Increase	nonDE	0.0816855	0.0897186	0.928776	0.996251	-4.60877	Increase	nonDE	0.79053	0.912744	0.364622	0.999954	-4.59781	Increase	nonDE	0.785214	0.856708	0.394634	0.98298	-4.59883	Increase	nonDE
15725	ENSMUSG00000097917	1.02001	1.05274	0.29621	0.519054	-4.80768	Increase	nonDE	-0.898934	-0.975637	0.332724	0.599573	-4.90009	Decrease	nonDE	-1.71298	-1.72537	0.0890308	0.237376	-4.17652	Decrease	nonDE	-0.619695	-0.656417	0.513785	0.765119	-5.09231	Decrease	nonDE	-0.0844906	-0.0852445	0.932319	0.977083	-5.19281	Decrease	nonDE	-1.09881	-1.12702	0.263718	0.619561	-4.69802	Decrease	nonDE	-0.281255	-0.270938	0.787265	0.864588	-5.15041	Decrease	nonDE	0.286601	0.281853	0.778918	0.954729	-5.18572	Increase	nonDE	0.467762	0.674764	0.502128	0.647258	-5.25755	Increase	nonDE	-0.998871	-1.48916	0.141098	0.323544	-4.54064	Decrease	nonDE	-0.997119	-1.38072	0.171914	0.266681	-4.66129	Decrease	nonDE	-0.166547	-0.239487	0.811453	0.925927	-5.40404	Decrease	nonDE	1.26739	1.29477	0.199808	0.991119	-4.59055	Increase	nonDE	-1.8371	-1.88943	0.0631252	0.999882	-4.57785	Decrease	nonDE	-1.42908	-1.46769	0.146828	0.998845	-4.58218	Decrease	nonDE	-0.372322	-0.398294	0.691669	0.997667	-4.60161	Decrease	nonDE	-1.55786	-1.76116	0.0827349	0.999958	-4.57801	Decrease	nonDE	-0.335797	-0.35238	0.72565	0.999531	-4.85089	Decrease	nonDE	-0.159618	-0.158853	0.874259	0.999972	-4.60164	Decrease	nonDE	-0.119	-0.117678	0.906672	0.999937	-4.60164	Decrease	nonDE	-0.267869	-0.251455	0.802226	0.954492	-5.10411	Decrease	nonDE	0.211473	0.207199	0.836477	0.999986	-4.60158	Increase	nonDE	1.26641	1.28348	0.203706	0.999984	-4.58983	Increase	nonDE	0.299987	0.303549	0.762404	0.99997	-4.6014	Increase	nonDE	0.553884	0.782824	0.436465	0.999745	-4.60037	Increase	nonDE	-0.978049	-1.389	0.169394	0.999761	-4.58323	Decrease	nonDE	-0.848476	-1.17265	0.245054	0.937315	-4.59412	Decrease	nonDE	-0.0804243	-0.116042	0.907964	0.996251	-4.6089	Decrease	nonDE	-0.145725	-0.220399	0.826225	0.999954	-4.6097	Decrease	nonDE	-0.0179048	-0.0260398	0.979302	0.999385	-4.6093	Decrease	nonDE
15726	ENSMUSG00000097929	-0.881189	-0.888918	0.377201	0.593081	-4.90553	Decrease	nonDE	0.868873	0.954093	0.343437	0.610229	-4.92051	Increase	nonDE	-2.05823	-1.99183	0.0504331	0.161767	-3.83637	Decrease	nonDE	1.47677	1.54348	0.127385	0.332741	-4.38332	Increase	nonDE	-0.869887	-0.869859	0.387457	0.662475	-4.92309	Decrease	nonDE	-0.658542	-0.659144	0.512043	0.825751	-4.95036	Decrease	nonDE	-0.379496	-0.368013	0.714013	0.813767	-5.13183	Decrease	nonDE	0.505249	0.504674	0.61543	0.889334	-5.13166	Increase	nonDE	-0.875538	-1.24378	0.217879	0.374272	-4.80243	Decrease	nonDE	0.105166	0.155591	0.876819	0.951878	-5.42334	Increase	nonDE	-1.21886	-1.66581	0.100381	0.178899	-4.31105	Decrease	nonDE	0.991011	1.4268	0.158242	0.334729	-4.60439	Increase	nonDE	-1.68278	-1.69169	0.0953113	0.991119	-4.5831	Decrease	nonDE	-0.0873745	-0.0910168	0.927748	0.999882	-4.60236	Decrease	nonDE	-1.44243	-1.50541	0.136879	0.998845	-4.58055	Decrease	nonDE	0.675183	0.70756	0.481652	0.997667	-4.59881	Increase	nonDE	0.520526	0.576561	0.566151	0.999958	-4.60062	Increase	nonDE	2.09257	2.0398	0.0452821	0.999531	-4.05123	Increase	nonDE	-1.03397	-1.03338	0.305109	0.999972	-4.59472	Decrease	nonDE	-0.621812	-0.620745	0.536855	0.999937	-4.59924	Decrease	nonDE	-0.0682632	-0.0641813	0.949015	0.99032	-5.12336	Decrease	nonDE	0.341165	0.335905	0.737983	0.999986	-4.60114	Increase	nonDE	0.541979	0.541574	0.589893	0.999984	-4.60097	Increase	nonDE	0.816482	0.846644	0.400182	0.99997	-4.59718	Increase	nonDE	-1.35838	-1.91137	0.060199	0.999745	-4.56238	Decrease	nonDE	-0.354593	-0.508987	0.612419	0.999761	-4.60533	Decrease	nonDE	-0.755348	-1.05247	0.296334	0.950115	-4.65962	Decrease	nonDE	0.508174	0.728185	0.469016	0.981961	-4.60161	Increase	nonDE	0.531252	0.788411	0.433214	0.999954	-4.60077	Increase	nonDE	1.45453	2.06497	0.0427656	0.98298	-4.55445	Increase	nonDE
15727	ENSMUSG00000097960	-0.570482	-0.635544	0.52722	0.712423	-5.03358	Decrease	nonDE	-0.8067	-0.982098	0.329555	0.596318	-4.8978	Decrease	nonDE	-1.25771	-1.36722	0.176088	0.375664	-4.5562	Decrease	nonDE	0.307858	0.355396	0.7234	0.897123	-5.18748	Increase	nonDE	-1.06621	-1.18295	0.240974	0.499742	-4.6995	Decrease	nonDE	-0.0745096	-0.0828736	0.934197	0.985329	-5.08386	Decrease	nonDE	-1.71275	-1.86149	0.0670247	0.165788	-4.0067	Decrease	nonDE	-0.0419581	-0.0464725	0.963071	0.995526	-5.21945	Decrease	nonDE	-0.818346	-1.287	0.202486	0.356318	-4.75482	Decrease	nonDE	-0.440605	-0.723621	0.471796	0.711164	-5.21534	Decrease	nonDE	-1.48523	-2.27563	0.0260441	0.0661416	-3.38943	Decrease	nonDE	0.13295	0.21186	0.832854	0.935811	-5.40287	Increase	nonDE	-0.294227	-0.326354	0.745165	0.993065	-4.60107	Decrease	nonDE	-0.671952	-0.776023	0.440443	0.999882	-4.598	Decrease	nonDE	0.165955	0.191362	0.848816	0.998845	-4.60662	Increase	nonDE	0.584112	0.676893	0.500784	0.997667	-4.59906	Increase	nonDE	0.442606	0.541082	0.590231	0.999958	-4.60083	Increase	nonDE	1.73153	1.89562	0.0622878	0.999531	-4.15187	Increase	nonDE	-1.0615	-1.17854	0.242716	0.999972	-4.59264	Decrease	nonDE	-0.355116	-0.392731	0.695754	0.999937	-4.60072	Decrease	nonDE	-1.34306	-1.41109	0.162807	0.590034	-4.47806	Decrease	nonDE	-0.0372486	-0.0406153	0.967722	0.999986	-4.60181	Decrease	nonDE	-0.322564	-0.358453	0.721122	0.999984	-4.6023	Decrease	nonDE	0.327732	0.3774	0.707059	0.99997	-4.60127	Increase	nonDE	-0.677865	-1.05605	0.294707	0.999745	-4.59382	Decrease	nonDE	-0.513534	-0.816854	0.416882	0.999761	-4.59973	Decrease	nonDE	-0.588551	-0.911467	0.365289	0.95971	-4.72617	Decrease	nonDE	0.273432	0.433589	0.665968	0.981961	-4.60611	Increase	nonDE	0.0600211	0.0987181	0.921654	0.999954	-4.60952	Increase	nonDE	1.02963	1.63131	0.107477	0.98298	-4.57399	Increase	nonDE
15728	ENSMUSG00000097990	-0.789678	-0.718747	0.474775	0.671699	-4.99445	Decrease	nonDE	0.4076	0.402413	0.68865	0.861755	-5.18704	Increase	nonDE	0.356581	0.310754	0.756944	0.872654	-5.17387	Increase	nonDE	-0.828405	-0.779312	0.438517	0.703195	-5.01085	Decrease	nonDE	1.42722	1.28408	0.203499	0.449329	-4.6117	Increase	nonDE	0.227795	0.201073	0.841245	0.964158	-5.05523	Increase	nonDE	1.25245	1.08925	0.279913	0.43584	-4.7623	Increase	nonDE	0.276897	0.248237	0.804704	0.961521	-5.19107	Increase	nonDE	0.318773	0.407722	0.684767	0.791613	-5.35376	Increase	nonDE	0.317698	0.418121	0.677184	0.853235	-5.34263	Increase	nonDE	0.804515	0.986967	0.32718	0.434868	-5.01698	Increase	nonDE	-0.275754	-0.356826	0.722334	0.880312	-5.36391	Decrease	nonDE	-0.0111316	-0.0101469	0.991934	0.999711	-4.60186	Decrease	nonDE	1.02143	0.95978	0.340588	0.999882	-4.59572	Increase	nonDE	1.42566	1.33417	0.186627	0.998845	-4.58641	Increase	nonDE	-0.0498581	-0.0467161	0.962877	0.998762	-4.60222	Decrease	nonDE	-0.214573	-0.213124	0.831872	0.999958	-4.60274	Decrease	nonDE	0.24067	0.212059	0.832699	0.999531	-4.83467	Increase	nonDE	0.540598	0.481169	0.63195	0.999972	-4.60005	Increase	nonDE	0.563956	0.500077	0.618646	0.999937	-4.59989	Increase	nonDE	0.678378	0.569686	0.57078	0.874894	-5.00611	Increase	nonDE	-0.609728	-0.544285	0.588037	0.999986	-4.59984	Decrease	nonDE	0.613058	0.54662	0.586441	0.999984	-4.60069	Increase	nonDE	-0.297175	-0.278199	0.781709	0.99997	-4.60167	Decrease	nonDE	0.264733	0.334826	0.738794	0.999745	-4.60656	Increase	nonDE	0.792693	1.01884	0.311914	0.999761	-4.5948	Increase	nonDE	1.05202	1.31178	0.194034	0.933216	-4.51101	Increase	nonDE	-0.329793	-0.42536	0.671926	0.981961	-4.6061	Decrease	nonDE	0.199242	0.26436	0.792307	0.999954	-4.6083	Increase	nonDE	-0.0282522	-0.0362031	0.971227	0.999093	-4.60833	Decrease	nonDE
15729	ENSMUSG00000097993	2.39096	2.67204	0.00943996	0.0518226	-2.86606	Increase	nonDE	-0.0690608	-0.0865806	0.931261	0.974433	-5.25539	Decrease	nonDE	0.204319	0.223458	0.823854	0.911404	-5.1932	Increase	nonDE	1.60332	1.86034	0.0671888	0.213744	-4.00704	Increase	nonDE	0.839835	0.930283	0.355536	0.630393	-4.87139	Increase	nonDE	2.12336	2.37472	0.020408	0.12749	-3.40441	Increase	nonDE	-1.07734	-1.17086	0.245766	0.398739	-4.69983	Decrease	nonDE	1.02119	1.14355	0.256845	0.595258	-4.74785	Increase	nonDE	1.6154	2.54171	0.0133306	0.0450832	-2.9162	Increase	DE	1.02715	1.71448	0.0910235	0.233879	-4.24778	Increase	nonDE	-0.43651	-0.670856	0.504599	0.605978	-5.22971	Decrease	nonDE	1.31226	2.1078	0.0387604	0.115494	-3.66571	Increase	nonDE	0.664856	0.733209	0.465967	0.991119	-4.59804	Increase	nonDE	-2.37951	-2.77595	0.00711387	0.999882	-4.55296	Decrease	nonDE	-0.788281	-0.909172	0.36649	0.998845	-4.59719	Decrease	nonDE	-0.122785	-0.144764	0.885328	0.997667	-4.60217	Decrease	nonDE	-0.707132	-0.884547	0.379537	0.999958	-4.59691	Decrease	nonDE	0.610722	0.676054	0.501314	0.999531	-4.75464	Increase	nonDE	0.796933	0.885056	0.379265	0.999972	-4.59652	Increase	nonDE	1.23798	1.37489	0.173708	0.999937	-4.58965	Increase	nonDE	-0.59177	-0.625879	0.533502	0.858986	-4.98838	Decrease	nonDE	0.978289	1.07747	0.285102	0.999986	-4.59413	Increase	nonDE	0.135817	0.152885	0.878944	0.999984	-4.60303	Increase	nonDE	1.50676	1.74298	0.0858864	0.99997	-4.58172	Increase	nonDE	0.730894	1.1361	0.259926	0.999745	-4.59176	Increase	nonDE	-0.570766	-0.913809	0.364066	0.999761	-4.59741	Decrease	nonDE	-0.690025	-1.07262	0.287256	0.948545	-4.64518	Decrease	nonDE	0.427752	0.687609	0.494053	0.981961	-4.60217	Increase	nonDE	-0.285658	-0.477958	0.634223	0.999954	-4.60625	Decrease	nonDE	1.05874	1.69164	0.095322	0.98298	-4.57208	Increase	nonDE
15730	ENSMUSG00000098022	-0.350378	-0.372919	0.710376	0.840407	-5.17615	Decrease	nonDE	0.837269	0.929688	0.355842	0.621546	-4.95105	Increase	nonDE	-2.78045	-2.9635	0.00419712	0.0262497	-2.18515	Decrease	DE	-0.730604	-0.789674	0.43248	0.69738	-5.04062	Decrease	nonDE	-0.270863	-0.298343	0.766357	0.909481	-5.23296	Decrease	nonDE	-1.64413	-1.71262	0.0913673	0.343837	-4.18011	Decrease	nonDE	-1.44959	-1.42881	0.157666	0.292328	-4.48685	Decrease	nonDE	0.640921	0.662937	0.509626	0.825071	-5.09546	Increase	nonDE	-0.310621	-0.475065	0.636272	0.754536	-5.40734	Decrease	nonDE	-0.403433	-0.613194	0.541806	0.764891	-5.30917	Decrease	nonDE	-2.11502	-3.02816	0.00348187	0.0139831	-1.90528	Decrease	DE	-0.0448417	-0.0670394	0.946748	0.979851	-5.46648	Decrease	nonDE	0.996272	1.02433	0.309334	0.991119	-4.59482	Increase	nonDE	0.332873	0.352523	0.725543	0.999882	-4.60189	Increase	nonDE	-1.65014	-1.70665	0.0924788	0.998845	-4.57307	Decrease	nonDE	0.616045	0.693053	0.490651	0.997667	-4.59966	Increase	nonDE	-1.235	-1.41182	0.16259	0.999958	-4.58659	Decrease	nonDE	0.399706	0.453836	0.651401	0.999531	-4.86912	Increase	nonDE	0.0329844	0.0358928	0.971474	0.999972	-4.60327	Increase	nonDE	-1.08099	-1.11812	0.267477	0.999937	-4.59337	Decrease	nonDE	-0.806993	-0.79004	0.432268	0.808763	-4.94712	Decrease	nonDE	0.944768	0.968874	0.336063	0.999986	-4.59563	Increase	nonDE	1.20407	1.25075	0.215338	0.999984	-4.59018	Increase	nonDE	1.28352	1.33871	0.18515	0.99997	-4.58942	Increase	nonDE	0.514628	0.763476	0.447837	0.999745	-4.60148	Increase	nonDE	-0.374058	-0.552566	0.582384	0.999761	-4.60552	Decrease	nonDE	-1.22857	-1.7452	0.085495	0.866077	-4.1913	Decrease	nonDE	0.780407	1.17729	0.243211	0.981961	-4.58955	Increase	nonDE	-0.0154667	-0.0238509	0.981042	0.999954	-4.61138	Decrease	nonDE	0.841613	1.2852	0.203109	0.98298	-4.58537	Increase	nonDE
15731	ENSMUSG00000098087	0.225578	0.229506	0.819169	0.905431	-5.15924	Increase	nonDE	0.0106366	0.0117372	0.99067	0.996422	-5.25137	Increase	nonDE	-1.14003	-1.11285	0.269718	0.489502	-4.7734	Decrease	nonDE	-0.949719	-0.993646	0.32394	0.595619	-4.87483	Decrease	nonDE	-0.868887	-0.87916	0.38243	0.658064	-4.91743	Decrease	nonDE	-0.641443	-0.646576	0.520096	0.83033	-4.95304	Decrease	nonDE	-1.79895	-1.77803	0.0798972	0.185818	-4.10679	Decrease	nonDE	1.09564	1.09765	0.276252	0.617655	-4.78725	Increase	nonDE	-0.321655	-0.461617	0.645838	0.761958	-5.34255	Decrease	nonDE	-0.315403	-0.469475	0.640241	0.829377	-5.33812	Decrease	nonDE	-1.46949	-2.03585	0.0456887	0.100894	-3.78155	Decrease	nonDE	0.0729618	0.105238	0.916499	0.968289	-5.41434	Increase	nonDE	0.102938	0.103677	0.917733	0.996717	-4.60172	Increase	nonDE	0.792581	0.829045	0.409998	0.999882	-4.59738	Increase	nonDE	0.286146	0.29948	0.765493	0.998845	-4.60599	Increase	nonDE	-1.07236	-1.13273	0.26133	0.997667	-4.59315	Decrease	nonDE	-0.167774	-0.186048	0.852965	0.999958	-4.60291	Decrease	nonDE	0.476452	0.467678	0.641519	0.999531	-4.80129	Increase	nonDE	-1.77298	-1.77976	0.0796111	0.999972	-4.58153	Decrease	nonDE	-1.21969	-1.21833	0.227336	0.999937	-4.59207	Decrease	nonDE	-1.75532	-1.67048	0.0994511	0.496371	-4.22474	Decrease	nonDE	0.191548	0.190403	0.849564	0.999986	-4.60163	Increase	nonDE	0.517391	0.521767	0.603538	0.999984	-4.60111	Increase	nonDE	1.13927	1.19166	0.237563	0.99997	-4.59223	Increase	nonDE	-0.835022	-1.17831	0.242805	0.999745	-4.5904	Decrease	nonDE	-0.213557	-0.307182	0.759649	0.999761	-4.60735	Decrease	nonDE	-0.734585	-1.03112	0.306163	0.951002	-4.66943	Decrease	nonDE	-0.440405	-0.636396	0.526668	0.981961	-4.60326	Decrease	nonDE	0.174808	0.260844	0.795006	0.999954	-4.60865	Increase	nonDE	0.807863	1.15533	0.252025	0.98298	-4.59097	Increase	nonDE
15732	ENSMUSG00000098098	-0.288274	-0.255759	0.798914	0.894913	-5.15425	Decrease	nonDE	0.0722574	0.0690762	0.945133	0.979715	-5.2443	Increase	nonDE	-1.52557	-1.30203	0.197326	0.404282	-4.61391	Decrease	nonDE	-0.156927	-0.142348	0.887229	0.969211	-5.2203	Decrease	nonDE	-1.02936	-0.893943	0.374525	0.650841	-4.8997	Decrease	nonDE	-0.681734	-0.591981	0.555839	0.849354	-4.9673	Decrease	nonDE	-1.57837	-1.35509	0.179902	0.320072	-4.54912	Decrease	nonDE	-0.40148	-0.345851	0.730529	0.938522	-5.1643	Decrease	nonDE	-0.658816	-0.817886	0.416297	0.573322	-5.14999	Decrease	nonDE	-0.304738	-0.39176	0.696469	0.863763	-5.35738	Decrease	nonDE	-1.55197	-1.8741	0.0652398	0.131049	-4.02448	Decrease	nonDE	-0.279203	-0.34771	0.729139	0.883246	-5.36095	Decrease	nonDE	-0.45432	-0.397329	0.692377	0.992913	-4.60067	Decrease	nonDE	0.542503	0.490537	0.625343	0.999882	-4.60047	Increase	nonDE	-0.388247	-0.353099	0.725113	0.998845	-4.60548	Decrease	nonDE	-0.322973	-0.297044	0.767344	0.997667	-4.60177	Decrease	nonDE	0.313318	0.302091	0.763511	0.999958	-4.6024	Increase	nonDE	0.980396	0.839469	0.404166	0.999531	-4.70531	Increase	nonDE	-0.447218	-0.386635	0.700241	0.999972	-4.6006	Decrease	nonDE	-0.671415	-0.57921	0.564373	0.999937	-4.59938	Decrease	nonDE	-1.69837	-1.40108	0.165765	0.592477	-4.48519	Decrease	nonDE	0.180661	0.153917	0.878134	0.999986	-4.60148	Increase	nonDE	-0.391161	-0.33824	0.736231	0.999984	-4.60216	Decrease	nonDE	-0.521483	-0.469088	0.640516	0.99997	-4.60056	Decrease	nonDE	-0.450769	-0.549984	0.584144	0.999745	-4.60404	Decrease	nonDE	-0.0644562	-0.0801041	0.936391	0.999761	-4.60828	Decrease	nonDE	-1.04331	-1.27063	0.208218	0.937315	-4.53659	Decrease	nonDE	-0.0711559	-0.0887735	0.929525	0.996251	-4.60836	Decrease	nonDE	-0.0389213	-0.0501161	0.960178	0.999954	-4.60928	Decrease	nonDE	0.229457	0.2843	0.77705	0.992928	-4.60722	Increase	nonDE
15733	ENSMUSG00000098112	0.670785	4.03614	0.000140989	0.00193263	0.530654	Increase	DE	0.202452	1.33655	0.185853	0.422579	-5.99645	Increase	nonDE	0.514065	3.02428	0.00352143	0.0229218	-2.53802	Increase	DE	0.605818	3.8077	0.000304932	0.00311643	-0.274383	Increase	DE	0.48536	2.92838	0.0046406	0.028752	-2.74757	Increase	DE	0.337387	2.03783	0.0454843	0.219455	-4.63172	Increase	nonDE	0.656426	3.85598	0.000259576	0.00307147	-0.0577265	Increase	DE	0.502248	3.02756	0.00348797	0.0308598	-2.53171	Increase	DE	0.578073	4.92587	5.71e-06	5.64e-05	3.33449	Increase	DE	0.269919	2.40576	0.0188814	0.0670114	-4.31158	Increase	nonDE	0.585245	4.85093	7.56e-06	7.36e-05	3.06162	Increase	DE	0.554033	4.80684	8.91e-06	9.08e-05	2.9039	Increase	DE	-0.105116	-0.634254	0.528057	0.991119	-4.72406	Decrease	nonDE	-0.441669	-2.77602	0.00711248	0.999882	-3.58783	Decrease	nonDE	-0.236062	-1.48397	0.142467	0.998845	-4.40141	Decrease	nonDE	-0.170083	-1.06501	0.290664	0.997667	-4.6096	Decrease	nonDE	-0.0383023	-0.254035	0.80024	0.999958	-4.81	Decrease	nonDE	-0.144309	-0.853837	0.396212	0.999531	-5.83571	Decrease	nonDE	0.0498202	0.300793	0.764496	0.999972	-4.77489	Increase	nonDE	0.0418957	0.252766	0.801217	0.999937	-4.77901	Increase	nonDE	0.172034	0.983354	0.328941	0.742837	-6.2254	Increase	nonDE	0.0667079	0.3959	0.693426	0.999986	-4.76484	Increase	nonDE	0.206757	1.24495	0.217452	0.999984	-4.54048	Increase	nonDE	0.0178554	0.111086	0.911878	0.99997	-4.79744	Increase	nonDE	-0.027648	-0.234382	0.815397	0.999745	-4.9124	Decrease	nonDE	-0.199887	-1.73308	0.087643	0.999761	-4.20663	Decrease	nonDE	-0.0320144	-0.270039	0.787953	0.995935	-6.33493	Decrease	nonDE	-0.0516878	-0.444513	0.658092	0.981961	-4.88376	Decrease	nonDE	0.0842272	0.750998	0.455261	0.999954	-4.80614	Increase	nonDE	-0.0632266	-0.541401	0.590012	0.983317	-4.85828	Decrease	nonDE
15734	ENSMUSG00000098120	-1.64273	-2.09321	0.0400869	0.149487	-3.71288	Decrease	nonDE	-0.169041	-0.234827	0.815053	0.924614	-5.22678	Decrease	nonDE	-2.79117	-3.55356	0.000698633	0.00657196	-1.09645	Decrease	DE	-0.661389	-0.867132	0.388938	0.660389	-4.95359	Decrease	nonDE	-0.231955	-0.297264	0.767177	0.909804	-5.15676	Decrease	nonDE	-0.692722	-0.879148	0.382437	0.730673	-4.83941	Decrease	nonDE	0.175842	0.215546	0.829991	0.895105	-5.1537	Increase	nonDE	-0.273178	-0.342661	0.732917	0.939021	-5.1675	Decrease	nonDE	-0.937342	-1.6936	0.0949467	0.211335	-4.27556	Decrease	nonDE	-0.430881	-0.807467	0.422231	0.666518	-5.15772	Decrease	nonDE	-1.30767	-2.30074	0.0244988	0.0633349	-3.34617	Decrease	nonDE	-0.467283	-0.844792	0.401208	0.631373	-5.12122	Decrease	nonDE	-0.848466	-1.07243	0.287344	0.991119	-4.5942	Decrease	nonDE	0.191587	0.250706	0.802802	0.999882	-4.60169	Increase	nonDE	-1.42729	-1.88213	0.0641248	0.998845	-4.56702	Decrease	nonDE	0.132874	0.17547	0.861235	0.997667	-4.60204	Increase	nonDE	-0.300761	-0.420748	0.675274	0.999958	-4.60171	Decrease	nonDE	0.702491	0.894116	0.374433	0.999531	-4.69172	Increase	nonDE	1.09021	1.38171	0.171612	0.999972	-4.58938	Increase	nonDE	0.782106	0.987554	0.326894	0.999937	-4.59532	Increase	nonDE	0.471007	0.559488	0.577679	0.878121	-5.01315	Increase	nonDE	1.04898	1.30817	0.195248	0.999986	-4.59059	Increase	nonDE	1.20165	1.51021	0.135652	0.999984	-4.58536	Increase	nonDE	0.0219877	0.0286039	0.977265	0.99997	-4.60205	Increase	nonDE	0.12087	0.21469	0.830655	0.999745	-4.60738	Increase	nonDE	0.486847	0.880873	0.381509	0.999761	-4.59821	Increase	nonDE	-0.478142	-0.841867	0.402832	0.961007	-4.75249	Decrease	nonDE	0.590928	1.0689	0.288918	0.981961	-4.59345	Increase	nonDE	0.450445	0.842295	0.402594	0.999954	-4.59935	Increase	nonDE	0.362239	0.65735	0.513189	0.98298	-4.60276	Increase	nonDE
15735	ENSMUSG00000098132	-0.720855	-0.770826	0.443497	0.64626	-4.96882	Decrease	nonDE	-0.01961	-0.022793	0.981883	0.992523	-5.24951	Decrease	nonDE	-0.773127	-0.801778	0.425492	0.639056	-4.98782	Decrease	nonDE	0.819768	0.903936	0.369241	0.641988	-4.93502	Increase	nonDE	-0.670726	-0.718201	0.475109	0.734967	-5.00825	Decrease	nonDE	-0.861597	-0.916761	0.362528	0.717964	-4.82078	Decrease	nonDE	-1.84235	-1.90833	0.0605979	0.156215	-3.94929	Decrease	nonDE	-0.302183	-0.319352	0.750445	0.946383	-5.1802	Decrease	nonDE	-0.69579	-1.05276	0.296199	0.458413	-4.97712	Decrease	nonDE	-0.440604	-0.691614	0.491549	0.727373	-5.23172	Decrease	nonDE	-1.30774	-1.91064	0.0602947	0.123544	-3.97111	Decrease	nonDE	0.258792	0.393632	0.695092	0.863982	-5.35453	Increase	nonDE	-1.10644	-1.17371	0.244632	0.991119	-4.59272	Decrease	nonDE	-0.439377	-0.484246	0.629777	0.999882	-4.60059	Decrease	nonDE	-0.0612665	-0.0675042	0.94638	0.998845	-4.60693	Decrease	nonDE	0.434182	0.482348	0.631117	0.997667	-4.60069	Increase	nonDE	0.4	0.467373	0.641736	0.999958	-4.6014	Increase	nonDE	1.53163	1.59904	0.114477	0.999531	-4.34831	Increase	nonDE	0.269734	0.285284	0.776299	0.999972	-4.60118	Increase	nonDE	-1.03799	-1.09521	0.277313	0.999937	-4.59388	Decrease	nonDE	-1.06617	-1.06431	0.290977	0.714494	-4.75101	Decrease	nonDE	0.638277	0.672039	0.50385	0.999986	-4.59884	Increase	nonDE	-0.47858	-0.508714	0.61261	0.999984	-4.6012	Decrease	nonDE	0.474003	0.523184	0.602557	0.99997	-4.60033	Increase	nonDE	-0.418353	-0.621995	0.536038	0.999745	-4.60308	Decrease	nonDE	-0.738686	-1.12103	0.266243	0.999761	-4.59194	Decrease	nonDE	-0.563717	-0.831632	0.408546	0.962893	-4.75814	Decrease	nonDE	0.53623	0.817798	0.416347	0.981961	-4.59971	Increase	nonDE	-0.0392896	-0.0617893	0.950913	0.999954	-4.60953	Decrease	nonDE	1.00282	1.51896	0.133439	0.98298	-4.57853	Increase	nonDE
15736	ENSMUSG00000098134	-0.240427	-0.838259	0.404841	0.616255	-5.42019	Decrease	nonDE	-0.561131	-2.24706	0.0279062	0.109733	-3.60832	Decrease	nonDE	-0.639121	-2.31559	0.0236235	0.0952924	-3.45758	Decrease	nonDE	0.0385577	0.151321	0.880174	0.967351	-5.88141	Increase	nonDE	0.0385106	0.15125	0.880229	0.958835	-5.85471	Increase	nonDE	-0.690934	-2.79816	0.00669043	0.058437	-2.38428	Decrease	nonDE	-0.337573	-1.1377	0.259263	0.413773	-5.15824	Decrease	nonDE	-0.229874	-0.857141	0.394397	0.736183	-5.52446	Decrease	nonDE	-0.100958	-0.526505	0.600261	0.726164	-5.97057	Decrease	nonDE	-0.626032	-3.55884	0.000686944	0.00409378	-0.545191	Decrease	DE	-0.488347	-2.38911	0.0196872	0.0536479	-3.44129	Decrease	nonDE	-0.0956583	-0.515439	0.607928	0.806747	-5.989	Decrease	nonDE	-0.281837	-1.04678	0.29893	0.991119	-4.59324	Decrease	nonDE	-0.172315	-0.666979	0.507056	0.999882	-4.61365	Decrease	nonDE	-0.346183	-1.33134	0.187551	0.998845	-4.55997	Decrease	nonDE	-0.00285284	-0.0104494	0.991693	0.999932	-4.62455	Decrease	nonDE	0.427374	1.74669	0.0852342	0.999958	-4.52738	Increase	nonDE	0.331496	1.23269	0.221964	0.999531	-4.73133	Increase	nonDE	0.372561	1.40154	0.165628	0.999972	-4.56785	Increase	nonDE	-0.0111955	-0.0412566	0.967213	0.999937	-4.62485	Decrease	nonDE	-0.254049	-0.839874	0.403941	0.794377	-5.36551	Decrease	nonDE	0.104176	0.397244	0.69244	0.999986	-4.62307	Increase	nonDE	0.449864	1.83074	0.071549	0.999984	-4.50195	Increase	nonDE	-0.14635	-0.566092	0.573207	0.99997	-4.61758	Decrease	nonDE	0.0453618	0.238621	0.812121	0.999745	-4.65083	Increase	nonDE	-0.0917552	-0.48915	0.626319	0.999761	-4.64177	Decrease	nonDE	-0.300116	-1.50137	0.137919	0.906658	-4.50959	Decrease	nonDE	0.0506616	0.267111	0.790197	0.989062	-4.65026	Increase	nonDE	0.438619	2.52126	0.0140582	0.999954	-4.27952	Increase	nonDE	0.0925729	0.494208	0.622762	0.983317	-4.64161	Increase	nonDE
15737	ENSMUSG00000098176	-0.257109	-0.724287	0.47139	0.669248	-5.66059	Decrease	nonDE	0.19413	0.557081	0.579313	0.79817	-5.79829	Increase	nonDE	-0.300504	-0.75516	0.452777	0.661856	-5.62148	Decrease	nonDE	-0.45488	-1.29539	0.199593	0.443774	-5.17708	Decrease	nonDE	-0.728236	-1.89199	0.0627778	0.203923	-4.22769	Decrease	nonDE	-0.607584	-1.74232	0.0860018	0.33297	-4.43258	Decrease	nonDE	0.240742	0.645359	0.52088	0.664887	-5.70099	Increase	nonDE	-0.396052	-1.09156	0.278904	0.620453	-5.39423	Decrease	nonDE	-0.492672	-1.87327	0.0653563	0.160372	-4.51993	Decrease	nonDE	-0.206727	-0.839247	0.40429	0.64963	-5.86598	Decrease	nonDE	-0.0298811	-0.108971	0.913548	0.936851	-6.1628	Decrease	nonDE	-0.425466	-1.67476	0.0986045	0.236774	-4.85968	Decrease	nonDE	0.117814	0.317827	0.751596	0.993065	-4.62675	Increase	nonDE	0.254787	0.710093	0.48009	0.999882	-4.6142	Increase	nonDE	-0.0281603	-0.0748664	0.940542	0.998845	-4.65048	Decrease	nonDE	-0.0799573	-0.239612	0.811356	0.997667	-4.6357	Decrease	nonDE	-0.394223	-1.16473	0.248223	0.999958	-4.58275	Decrease	nonDE	-0.182536	-0.494833	0.622323	0.999531	-5.27437	Decrease	nonDE	-0.474353	-1.18459	0.240329	0.999972	-4.5844	Decrease	nonDE	-0.187452	-0.494186	0.622778	0.999937	-4.62068	Decrease	nonDE	0.35275	0.90741	0.367415	0.773335	-5.4334	Increase	nonDE	-0.142169	-0.408841	0.683949	0.999986	-4.62966	Decrease	nonDE	0.0240803	0.0726518	0.942298	0.999984	-4.64809	Increase	nonDE	-0.284044	-0.825292	0.41211	0.99997	-4.60899	Decrease	nonDE	-0.17827	-0.650043	0.517869	0.999745	-4.6325	Decrease	nonDE	0.0336676	0.128365	0.898241	0.999761	-4.66188	Increase	nonDE	0.162295	0.59799	0.551846	0.983978	-5.33625	Increase	nonDE	-0.111063	-0.459978	0.647009	0.981961	-4.65856	Decrease	nonDE	-0.185071	-0.783724	0.435941	0.999954	-4.63057	Decrease	nonDE	-0.23329	-0.925274	0.358116	0.98298	-4.6098	Decrease	nonDE
15738	ENSMUSG00000098188	0.0904879	0.417377	0.677725	0.818382	-6.66324	Increase	nonDE	0.0431806	0.218626	0.8276	0.930951	-6.84094	Increase	nonDE	-0.185221	-0.831267	0.40875	0.626256	-6.47154	Decrease	nonDE	-0.2096	-1.00922	0.31647	0.587616	-6.33483	Decrease	nonDE	0.155099	0.715114	0.477002	0.736683	-6.51463	Increase	nonDE	-0.144354	-0.669113	0.505703	0.820674	-6.40289	Decrease	nonDE	0.15032	0.675346	0.501761	0.648275	-6.53461	Increase	nonDE	-0.212887	-0.981486	0.329854	0.676313	-6.34188	Decrease	nonDE	0.122793	0.800792	0.426059	0.581596	-6.76294	Increase	nonDE	-0.0505868	-0.345906	0.730488	0.882193	-7.03327	Decrease	nonDE	-0.0174503	-0.110489	0.912349	0.935972	-7.07736	Decrease	nonDE	-0.211244	-1.40262	0.165308	0.345911	-6.10648	Decrease	nonDE	0.0653761	0.301928	0.763634	0.994258	-4.76894	Increase	nonDE	0.197806	0.952132	0.344423	0.999882	-4.64581	Increase	nonDE	-0.0744512	-0.357651	0.721719	0.998845	-4.86659	Decrease	nonDE	-0.234712	-1.12796	0.263328	0.997667	-4.58576	Decrease	nonDE	-0.0549751	-0.279739	0.780532	0.999958	-4.80178	Decrease	nonDE	-0.0988308	-0.447189	0.656169	0.999531	-6.07241	Decrease	nonDE	0.11243	0.517449	0.606533	0.999972	-4.74007	Increase	nonDE	0.137415	0.633234	0.528718	0.999937	-4.71941	Increase	nonDE	0.298089	1.30188	0.197376	0.628627	-5.84873	Increase	nonDE	-0.255556	-1.16293	0.24895	0.999986	-4.57177	Decrease	nonDE	0.0688817	0.318628	0.750991	0.999984	-4.801	Increase	nonDE	-0.0651178	-0.310276	0.757306	0.99997	-4.77748	Decrease	nonDE	0.0889032	0.575652	0.566763	0.999745	-4.8365	Increase	nonDE	0.16761	1.1112	0.270419	0.999761	-4.62727	Increase	nonDE	0.111819	0.720633	0.473621	0.980182	-6.09609	Increase	nonDE	-0.245134	-1.61728	0.110478	0.934224	-4.3023	Decrease	nonDE	0.00695333	0.0476024	0.962174	0.999954	-4.94238	Increase	nonDE	-0.0819743	-0.537319	0.592812	0.983317	-4.85162	Decrease	nonDE
15739	ENSMUSG00000098197	-0.24951	-0.238571	0.81216	0.902013	-5.12347	Decrease	nonDE	-1.27737	-1.3721	0.17457	0.405094	-4.55956	Decrease	nonDE	-2.74904	-2.73527	0.00795347	0.0429295	-2.6737	Decrease	DE	-1.61838	-1.63201	0.107328	0.297589	-4.27816	Decrease	nonDE	-2.92764	-2.97228	0.00409264	0.026081	-2.30292	Decrease	DE	-1.30792	-1.33496	0.186371	0.513495	-4.53513	Decrease	nonDE	-1.90653	-1.79823	0.0766071	0.180452	-4.08342	Decrease	nonDE	-1.60579	-1.55974	0.123492	0.389234	-4.35438	Decrease	nonDE	-1.58857	-2.20807	0.0306368	0.0886086	-3.50287	Decrease	nonDE	-1.29264	-1.91223	0.0600863	0.170337	-3.97134	Decrease	nonDE	-2.32778	-3.17317	0.0022697	0.00989644	-1.62516	Decrease	DE	-1.61209	-2.24851	0.0278088	0.0884536	-3.43522	Decrease	nonDE	1.08606	1.04171	0.301257	0.991119	-4.59464	Increase	nonDE	0.624966	0.627828	0.532233	0.999882	-4.59922	Increase	nonDE	-0.879938	-0.89498	0.373975	0.998845	-4.59749	Decrease	nonDE	-0.282808	-0.2845	0.776897	0.997667	-4.60136	Decrease	nonDE	0.283948	0.307911	0.759097	0.999958	-4.60225	Increase	nonDE	0.250715	0.248571	0.804447	0.999531	-4.84032	Increase	nonDE	-0.283924	-0.275871	0.783489	0.999972	-4.60097	Decrease	nonDE	1.46479	1.41076	0.162902	0.999937	-4.5892	Increase	nonDE	0.18991	0.173605	0.862695	0.970632	-5.09592	Increase	nonDE	1.03793	1.03344	0.305082	0.999986	-4.59471	Increase	nonDE	1.16692	1.19471	0.236378	0.999984	-4.59159	Increase	nonDE	0.490648	0.494968	0.622228	0.99997	-4.60027	Increase	nonDE	0.40107	0.54376	0.588396	0.999745	-4.60377	Increase	nonDE	1.04488	1.44711	0.152488	0.999761	-4.58187	Increase	nonDE	-0.345014	-0.467887	0.641371	0.990209	-4.86508	Decrease	nonDE	0.377559	0.532567	0.59608	0.981961	-4.60463	Increase	nonDE	0.725435	1.07945	0.284224	0.999954	-4.59297	Increase	nonDE	0.370682	0.522482	0.603044	0.983317	-4.60476	Increase	nonDE
15740	ENSMUSG00000098234	1.97681	4.81653	8.6e-06	0.000204593	3.05909	Increase	DE	0.661664	1.92043	0.059025	0.192033	-4.1595	Increase	nonDE	1.09394	2.61016	0.011136	0.0549663	-2.78578	Increase	nonDE	0.67998	1.93369	0.0573407	0.190101	-4.14124	Increase	nonDE	0.554068	1.48433	0.142372	0.358208	-4.75722	Increase	nonDE	0.733407	2.03406	0.0458734	0.220752	-3.86182	Increase	nonDE	0.104055	0.254654	0.799764	0.873272	-5.65188	Increase	nonDE	0.898548	2.33196	0.0226913	0.124537	-3.37559	Increase	nonDE	1.26544	4.55485	2.25e-05	0.000186397	2.54992	Increase	DE	0.697535	2.79346	0.00677814	0.02858	-2.52103	Increase	DE	0.598999	2.05251	0.0439963	0.098048	-4.03383	Increase	nonDE	0.789264	3.0201	0.00356447	0.0159261	-1.95052	Increase	DE	0.421782	1.31978	0.191361	0.991119	-4.57166	Increase	nonDE	0.0125653	0.0377967	0.969961	0.999882	-4.62775	Increase	nonDE	0.0472106	0.142381	0.887203	0.998845	-4.64768	Increase	nonDE	-0.875044	-2.00181	0.0493214	0.997667	-4.54204	Decrease	nonDE	0.0308816	0.0853791	0.932212	0.999958	-4.62267	Increase	nonDE	-0.366753	-0.846874	0.400054	0.999531	-4.90627	Decrease	nonDE	-0.235576	-0.677272	0.500545	0.999972	-4.61162	Decrease	nonDE	-0.112045	-0.327942	0.743969	0.999937	-4.62284	Decrease	nonDE	-0.66081	-1.68751	0.0961165	0.492052	-4.42554	Decrease	nonDE	0.108905	0.263457	0.793	0.999986	-4.61581	Increase	nonDE	0.0530964	0.131617	0.895679	0.999984	-4.6222	Increase	nonDE	0.133684	0.33149	0.741301	0.99997	-4.61512	Increase	nonDE	0.093103	0.390169	0.697639	0.999745	-4.64778	Increase	nonDE	-0.0497397	-0.20787	0.835956	0.999761	-4.65387	Decrease	nonDE	-0.3068	-1.19464	0.236405	0.937315	-4.83684	Decrease	nonDE	-0.38307	-1.2758	0.206395	0.973232	-4.57317	Decrease	nonDE	0.041989	0.154987	0.877294	0.999954	-4.64242	Increase	nonDE	-0.116534	-0.394614	0.69437	0.9865	-4.62997	Decrease	nonDE
15741	ENSMUSG00000098269	1.49633	1.41628	0.161288	0.363475	-4.48208	Increase	nonDE	-0.117756	-0.12052	0.904429	0.963274	-5.21829	Decrease	nonDE	-0.170149	-0.155023	0.877265	0.93997	-5.18331	Decrease	nonDE	0.302816	0.294026	0.769639	0.919221	-5.17448	Increase	nonDE	0.992157	0.930743	0.3553	0.630283	-4.86569	Increase	nonDE	-0.328281	-0.304622	0.76159	0.937463	-5.02835	Decrease	nonDE	-2.49299	-2.33039	0.0227789	0.0859258	-3.38066	Decrease	nonDE	1.05389	0.995447	0.32307	0.670076	-4.85187	Increase	nonDE	1.24424	1.65759	0.102036	0.222792	-4.31097	Increase	nonDE	-0.223018	-0.306634	0.760065	0.897131	-5.35633	Decrease	nonDE	-1.33157	-1.7327	0.0877105	0.161774	-4.21426	Decrease	nonDE	0.678353	0.915376	0.363249	0.593414	-5.0581	Increase	nonDE	1.65609	1.55546	0.124508	0.991119	-4.58665	Increase	nonDE	0.394997	0.382315	0.703428	0.999882	-4.60077	Increase	nonDE	0.633828	0.612578	0.542212	0.998845	-4.60198	Increase	nonDE	0.462576	0.451906	0.652784	0.997667	-4.60048	Increase	nonDE	0.815569	0.841862	0.402835	0.999958	-4.59733	Increase	nonDE	1.10679	1.01915	0.311768	0.999531	-4.63638	Increase	nonDE	0.912573	0.851238	0.397644	0.999972	-4.59682	Increase	nonDE	1.23902	1.15144	0.25361	0.999937	-4.59321	Increase	nonDE	-1.69149	-1.53095	0.13045	0.544788	-4.364	Decrease	nonDE	0.974306	0.912503	0.364748	0.999986	-4.59622	Increase	nonDE	2.62119	2.47071	0.0160129	0.999984	-4.55913	Increase	nonDE	1.85539	1.81482	0.0739902	0.99997	-4.58046	Increase	nonDE	1.28433	1.68732	0.0961528	0.999745	-4.57399	Increase	nonDE	0.817006	1.09097	0.279163	0.999761	-4.59296	Increase	nonDE	-0.528831	-0.696173	0.488708	0.981598	-4.80025	Decrease	nonDE	0.718441	0.970079	0.335466	0.981961	-4.59602	Increase	nonDE	1.71838	2.39262	0.0195147	0.999954	-4.53671	Increase	nonDE	1.48109	1.98405	0.0513139	0.98298	-4.56067	Increase	nonDE
15742	ENSMUSG00000098274	1.68127	1.83161	0.0714169	0.221053	-4.04301	Increase	nonDE	0.589154	0.69717	0.488088	0.732635	-5.11118	Increase	nonDE	-0.0958986	-0.104678	0.916941	0.960967	-5.28506	Decrease	nonDE	0.733442	0.793535	0.430244	0.695173	-5.018	Increase	nonDE	0.313273	0.349584	0.727738	0.891147	-5.20551	Increase	nonDE	-0.138748	-0.148852	0.882114	0.97381	-5.11134	Decrease	nonDE	0.312589	0.320296	0.749733	0.838518	-5.1661	Increase	nonDE	0.169631	0.17591	0.860891	0.977993	-5.22426	Increase	nonDE	0.997272	1.5553	0.124547	0.255952	-4.48891	Increase	nonDE	0.225203	0.358004	0.721456	0.87714	-5.42106	Increase	nonDE	0.108345	0.161325	0.872319	0.905782	-5.46506	Increase	nonDE	0.451537	0.674222	0.50247	0.723966	-5.25202	Increase	nonDE	1.53289	1.66971	0.0996034	0.991119	-4.58214	Increase	nonDE	0.648633	0.720704	0.473578	0.999882	-4.59895	Increase	nonDE	0.861693	0.960857	0.34005	0.998845	-4.59628	Increase	nonDE	0.585057	0.627345	0.532547	0.997667	-4.59961	Increase	nonDE	0.792921	0.912215	0.364899	0.999958	-4.59659	Increase	nonDE	1.69103	1.79563	0.0770245	0.999531	-4.20058	Increase	nonDE	0.675429	0.727311	0.469548	0.999972	-4.59864	Increase	nonDE	0.320738	0.33676	0.737341	0.999937	-4.60142	Increase	nonDE	0.162466	0.161621	0.872087	0.973382	-5.13913	Increase	nonDE	0.531787	0.557658	0.578921	0.999986	-4.60019	Increase	nonDE	0.629117	0.662823	0.509698	0.999984	-4.60007	Increase	nonDE	0.0195083	0.0208796	0.983403	0.99997	-4.6025	Increase	nonDE	1.10416	1.67228	0.0990929	0.999745	-4.57036	Increase	nonDE	0.484685	0.735707	0.464455	0.999761	-4.60194	Increase	nonDE	0.51208	0.757804	0.451203	0.976375	-4.80351	Increase	nonDE	0.558422	0.834278	0.407064	0.981961	-4.59956	Increase	nonDE	0.711019	1.10386	0.27357	0.999954	-4.59209	Increase	nonDE	0.855271	1.28363	0.203655	0.98298	-4.58633	Increase	nonDE
15743	ENSMUSG00000098280	0.563305	0.656788	0.513548	0.702112	-5.02446	Increase	nonDE	1.06736	1.37093	0.174933	0.405526	-4.57019	Increase	nonDE	-1.01962	-1.15822	0.25085	0.468317	-4.74148	Decrease	nonDE	-0.718402	-0.868171	0.388374	0.659943	-4.96026	Decrease	nonDE	0.418571	0.482847	0.630765	0.840376	-5.099	Increase	nonDE	-1.044	-1.21474	0.228694	0.57799	-4.62477	Decrease	nonDE	-2.31613	-2.61828	0.0108986	0.0544064	-2.93115	Decrease	nonDE	0.60784	0.706372	0.482385	0.808325	-5.04232	Increase	nonDE	0.490938	0.805228	0.423512	0.579302	-5.15886	Increase	nonDE	0.0116771	0.0201395	0.983991	0.993156	-5.43309	Increase	nonDE	-1.66787	-2.66596	0.00959561	0.0312207	-2.67488	Decrease	DE	-0.0552812	-0.0923291	0.92671	0.972506	-5.41941	Decrease	nonDE	0.349639	0.406637	0.68556	0.992913	-4.6007	Increase	nonDE	0.347234	0.422206	0.674215	0.999882	-4.60112	Increase	nonDE	0.123822	0.150572	0.880762	0.998845	-4.60698	Increase	nonDE	-0.932068	-1.12797	0.263322	0.997667	-4.59325	Decrease	nonDE	-1.43852	-1.84249	0.0697907	0.999958	-4.57683	Decrease	nonDE	0.42504	0.482684	0.63088	0.999531	-4.79985	Increase	nonDE	-0.0763868	-0.0884071	0.929815	0.999972	-4.6017	Decrease	nonDE	-1.26797	-1.47742	0.144208	0.999937	-4.58751	Decrease	nonDE	-1.27851	-1.41098	0.162839	0.590034	-4.47902	Decrease	nonDE	0.112882	0.128899	0.89782	0.999986	-4.60172	Increase	nonDE	0.383871	0.444496	0.658104	0.999984	-4.60168	Increase	nonDE	1.64545	1.96591	0.0534192	0.99997	-4.57615	Increase	nonDE	0.136626	0.222659	0.824473	0.999745	-4.60754	Increase	nonDE	-0.460368	-0.771178	0.44329	0.999761	-4.60077	Decrease	nonDE	-0.577346	-0.940828	0.350144	0.959455	-4.71454	Decrease	nonDE	-0.409593	-0.679186	0.49934	0.981961	-4.60244	Decrease	nonDE	-0.527327	-0.905559	0.368387	0.999954	-4.59786	Decrease	nonDE	1.03525	1.70183	0.0933846	0.98298	-4.57143	Increase	nonDE
15744	ENSMUSG00000098286	-0.665655	-0.846604	0.400204	0.612345	-5.02515	Decrease	nonDE	-0.834081	-1.14035	0.258168	0.51916	-4.85712	Decrease	nonDE	-0.251672	-0.298199	0.766466	0.878393	-5.28111	Decrease	nonDE	-0.221064	-0.286855	0.775101	0.921868	-5.31895	Decrease	nonDE	-0.249481	-0.322423	0.748128	0.900496	-5.28487	Decrease	nonDE	-1.04194	-1.24045	0.2191	0.564421	-4.63748	Decrease	nonDE	-0.215163	-0.288202	0.774074	0.855169	-5.33422	Decrease	nonDE	0.717994	0.861268	0.392136	0.734393	-5.02439	Increase	nonDE	-0.457568	-0.827078	0.411104	0.568887	-5.27912	Decrease	nonDE	-0.938012	-1.68186	0.0972124	0.245399	-4.34792	Decrease	nonDE	-0.233417	-0.412366	0.681377	0.755891	-5.50634	Decrease	nonDE	0.248465	0.43763	0.66305	0.843409	-5.45508	Increase	nonDE	0.0255995	0.03106	0.975313	0.999711	-4.60373	Increase	nonDE	-0.374759	-0.474081	0.63697	0.999882	-4.60238	Decrease	nonDE	-0.00912469	-0.0114321	0.990912	0.999031	-4.61034	Decrease	nonDE	0.47019	0.647374	0.519583	0.997667	-4.60156	Increase	nonDE	0.238258	0.338353	0.736146	0.999958	-4.60554	Increase	nonDE	0.021483	0.0265367	0.978907	0.999531	-4.91996	Increase	nonDE	-0.345626	-0.433509	0.666026	0.999972	-4.60259	Decrease	nonDE	-1.10189	-1.30295	0.197013	0.999937	-4.58965	Decrease	nonDE	0.200052	0.252904	0.80111	0.954205	-5.26023	Increase	nonDE	0.621849	0.75044	0.455595	0.999986	-4.59901	Increase	nonDE	0.658052	0.793599	0.430207	0.999984	-4.59904	Increase	nonDE	1.13321	1.40935	0.163316	0.99997	-4.5866	Increase	nonDE	-0.160013	-0.277543	0.782211	0.999745	-4.61124	Decrease	nonDE	-0.738322	-1.27468	0.206789	0.999761	-4.58503	Decrease	nonDE	0.0954635	0.169215	0.866133	0.9985	-5.01481	Increase	nonDE	0.54602	0.982213	0.329498	0.981961	-4.5961	Increase	nonDE	0.448155	0.822795	0.413519	0.999954	-4.60162	Increase	nonDE	0.577346	1.00991	0.316143	0.98298	-4.59508	Increase	nonDE
15745	ENSMUSG00000098318	1.91999	1.79717	0.0767774	0.231741	-4.08423	Increase	nonDE	0.905633	0.93999	0.35057	0.616513	-4.9355	Increase	nonDE	0.165256	0.153314	0.878607	0.940625	-5.22489	Increase	nonDE	-0.118759	-0.113674	0.909833	0.976013	-5.21942	Decrease	nonDE	-1.61217	-1.5178	0.133728	0.343119	-4.39485	Decrease	nonDE	-0.364943	-0.345697	0.730645	0.924925	-5.05629	Decrease	nonDE	0.447601	0.40675	0.685477	0.79445	-5.12178	Increase	nonDE	1.39022	1.3144	0.193156	0.508242	-4.61058	Increase	nonDE	0.153906	0.204168	0.838836	0.898794	-5.41198	Increase	nonDE	0.270345	0.378346	0.70636	0.869424	-5.38229	Increase	nonDE	0.306429	0.396479	0.693001	0.765208	-5.3673	Increase	nonDE	0.635732	0.854303	0.395956	0.625353	-5.12636	Increase	nonDE	1.25712	1.16113	0.249675	0.991119	-4.59294	Increase	nonDE	1.05209	1.02024	0.311255	0.999882	-4.59488	Increase	nonDE	1.01856	0.980231	0.330469	0.998845	-4.59571	Increase	nonDE	-0.78162	-0.757631	0.451306	0.997667	-4.59819	Decrease	nonDE	0.027702	0.0284183	0.977412	0.999958	-4.60318	Increase	nonDE	0.734544	0.681556	0.497849	0.999531	-4.75869	Increase	nonDE	-2.30356	-2.19855	0.0313381	0.999972	-4.57033	Decrease	nonDE	-0.949537	-0.908802	0.366684	0.999937	-4.59637	Decrease	nonDE	-0.816646	-0.737648	0.463282	0.825162	-4.959	Decrease	nonDE	0.698839	0.642824	0.522514	0.999986	-4.59908	Increase	nonDE	0.805628	0.752492	0.454369	0.999984	-4.59871	Increase	nonDE	0.125975	0.119876	0.904937	0.99997	-4.60197	Increase	nonDE	-0.523216	-0.690407	0.492303	0.999745	-4.6021	Decrease	nonDE	0.0512785	0.0696031	0.944715	0.999761	-4.60908	Increase	nonDE	0.100956	0.132786	0.894757	0.9985	-4.93096	Increase	nonDE	-0.0413905	-0.0550613	0.956252	0.999458	-4.60857	Decrease	nonDE	0.416665	0.575485	0.566875	0.999954	-4.60486	Increase	nonDE	0.430259	0.57024	0.570406	0.98298	-4.60417	Increase	nonDE
15746	ENSMUSG00000098332	0.164482	0.668244	0.506254	0.696238	-5.65661	Increase	nonDE	0.108373	0.454702	0.650781	0.840264	-5.81816	Increase	nonDE	-0.162809	-0.626544	0.533069	0.726549	-5.71745	Decrease	nonDE	-0.388625	-1.62978	0.107801	0.298444	-4.70958	Decrease	nonDE	-0.437498	-1.86368	0.0667126	0.212383	-4.33108	Decrease	nonDE	-0.220407	-0.897305	0.372742	0.724907	-5.38112	Decrease	nonDE	-0.242688	-0.950783	0.345103	0.503955	-5.44684	Decrease	nonDE	-0.132914	-0.531174	0.59704	0.880625	-5.78378	Decrease	nonDE	-0.136508	-0.801178	0.425837	0.581329	-5.89187	Decrease	nonDE	-0.0560169	-0.327374	0.744397	0.889911	-6.11018	Decrease	nonDE	-0.202748	-1.10939	0.271192	0.376413	-5.57137	Decrease	nonDE	-0.26077	-1.50427	0.137171	0.301485	-5.08823	Decrease	nonDE	0.467226	1.91065	0.0602937	0.991119	-4.51016	Increase	nonDE	0.155169	0.638565	0.525264	0.999882	-4.61674	Increase	nonDE	0.221963	0.914229	0.363847	0.998845	-4.60733	Increase	nonDE	-0.085882	-0.356522	0.722561	0.997667	-4.62705	Decrease	nonDE	-0.34183	-1.47114	0.145896	0.999958	-4.55411	Decrease	nonDE	-0.00385413	-0.015187	0.987928	0.999531	-5.34276	Decrease	nonDE	0.0714796	0.285792	0.775912	0.999972	-4.62631	Increase	nonDE	0.00207896	0.00823859	0.993451	0.999937	-4.62844	Increase	nonDE	0.0569847	0.218063	0.828037	0.962551	-5.77708	Increase	nonDE	0.376064	1.56747	0.121676	0.999986	-4.54477	Increase	nonDE	0.0895724	0.366609	0.715056	0.999984	-4.63291	Increase	nonDE	0.166759	0.683634	0.496544	0.99997	-4.61452	Increase	nonDE	0.269353	1.52781	0.131227	0.999745	-4.51922	Increase	nonDE	0.078624	0.447499	0.655946	0.999761	-4.64897	Increase	nonDE	0.139474	0.779549	0.438378	0.974598	-5.23546	Increase	nonDE	0.145091	0.849884	0.398391	0.981961	-4.61776	Increase	nonDE	-0.126129	-0.749431	0.456199	0.999954	-4.62921	Decrease	nonDE	0.0814524	0.462416	0.645268	0.983317	-4.64786	Increase	nonDE
15747	ENSMUSG00000098361	0.288022	0.256997	0.797962	0.894298	-5.12754	Increase	nonDE	-0.718176	-0.718872	0.474699	0.725064	-5.05637	Decrease	nonDE	-0.963513	-0.859097	0.393325	0.613012	-4.95037	Decrease	nonDE	-0.733801	-0.688117	0.493735	0.749789	-5.04838	Decrease	nonDE	-0.587155	-0.530821	0.597283	0.820882	-5.07486	Decrease	nonDE	-0.255268	-0.231732	0.817446	0.955931	-5.05936	Decrease	nonDE	0.27954	0.2455	0.806813	0.878251	-5.14439	Increase	nonDE	0.968895	0.87692	0.383637	0.726475	-4.93576	Increase	nonDE	-0.149566	-0.189971	0.849901	0.905296	-5.39001	Decrease	nonDE	-0.486722	-0.654601	0.514947	0.746053	-5.24489	Decrease	nonDE	-0.341986	-0.426373	0.671191	0.747245	-5.33852	Decrease	nonDE	0.117547	0.15262	0.879153	0.952491	-5.39763	Increase	nonDE	0.97468	0.872913	0.385802	0.991119	-4.59664	Increase	nonDE	-0.556251	-0.525859	0.600708	0.999882	-4.6002	Decrease	nonDE	0.406843	0.38174	0.703852	0.998845	-4.60495	Increase	nonDE	-0.0471427	-0.0440388	0.965003	0.998762	-4.60198	Decrease	nonDE	-0.571877	-0.569438	0.570947	0.999958	-4.60039	Decrease	nonDE	0.636555	0.570596	0.570166	0.999531	-4.78004	Increase	nonDE	-0.227538	-0.205419	0.837863	0.999972	-4.60127	Decrease	nonDE	1.02649	0.926023	0.357729	0.999937	-4.59606	Increase	nonDE	0.101269	0.0863033	0.931481	0.987391	-5.10965	Increase	nonDE	1.32851	1.18645	0.2396	0.999986	-4.59257	Increase	nonDE	2.25065	2.04519	0.0447328	0.999984	-4.57131	Increase	nonDE	0.790625	0.742068	0.460618	0.99997	-4.59824	Increase	nonDE	0.373571	0.471824	0.638572	0.999745	-4.60483	Increase	nonDE	0.23512	0.305492	0.76093	0.999761	-4.6071	Increase	nonDE	0.254056	0.319674	0.750202	0.991499	-4.89548	Increase	nonDE	0.640685	0.825962	0.411733	0.981961	-4.59933	Increase	nonDE	0.839389	1.12667	0.263866	0.999954	-4.59164	Increase	nonDE	0.71359	0.923252	0.359161	0.98298	-4.59717	Increase	nonDE
15748	ENSMUSG00000098376	-1.70329	-1.75211	0.0842919	0.245675	-4.13637	Decrease	nonDE	0.848061	0.958604	0.341175	0.60788	-4.90942	Increase	nonDE	-0.137905	-0.139585	0.889403	0.946115	-5.21073	Decrease	nonDE	-0.642478	-0.688317	0.493609	0.749756	-5.05506	Decrease	nonDE	-0.0672286	-0.0691193	0.945099	0.981364	-5.17522	Decrease	nonDE	-1.10615	-1.13367	0.260938	0.615773	-4.67817	Decrease	nonDE	-1.27921	-1.28402	0.20352	0.348512	-4.60882	Decrease	nonDE	0.0101735	0.0105678	0.991599	0.998677	-5.22083	Increase	nonDE	-0.885261	-1.28766	0.202256	0.356077	-4.74699	Decrease	nonDE	-0.129043	-0.195958	0.845231	0.938081	-5.4035	Decrease	nonDE	-0.708558	-1.00699	0.317533	0.42512	-5.00776	Decrease	nonDE	-0.316152	-0.470191	0.639733	0.829804	-5.32769	Decrease	nonDE	0.217944	0.224618	0.822955	0.995381	-4.60134	Increase	nonDE	1.24816	1.33714	0.185661	0.999882	-4.58977	Increase	nonDE	0.361823	0.388735	0.698694	0.998845	-4.60514	Increase	nonDE	1.27876	1.36571	0.176559	0.997667	-4.58929	Increase	nonDE	-0.242382	-0.275268	0.78395	0.999958	-4.60246	Decrease	nonDE	-0.142751	-0.144931	0.885197	0.999531	-4.84142	Decrease	nonDE	0.797562	0.826474	0.411444	0.999972	-4.59723	Increase	nonDE	0.875054	0.902917	0.369777	0.999937	-4.59635	Increase	nonDE	0.284156	0.278762	0.781279	0.949019	-5.09839	Increase	nonDE	0.874964	0.889217	0.377041	0.999986	-4.59653	Increase	nonDE	1.99138	2.05243	0.0440042	0.999984	-4.57092	Increase	nonDE	1.57354	1.68008	0.0975591	0.99997	-4.58295	Increase	nonDE	0.507753	0.736995	0.463676	0.999745	-4.60106	Increase	nonDE	1.06161	1.57202	0.120617	0.999761	-4.57647	Increase	nonDE	0.322989	0.466751	0.64218	0.990209	-4.87445	Increase	nonDE	1.07686	1.58352	0.117973	0.934297	-4.57627	Increase	nonDE	0.874496	1.33476	0.186435	0.999954	-4.5846	Increase	nonDE	0.715395	1.05106	0.296974	0.98298	-4.59394	Increase	nonDE
15749	ENSMUSG00000098397	-1.24643	-1.41365	0.162056	0.364397	-4.48918	Decrease	nonDE	0.0290035	0.0361734	0.971251	0.989581	-5.24941	Increase	nonDE	-1.53977	-1.7314	0.0879446	0.235254	-4.16582	Decrease	nonDE	-0.820903	-0.966631	0.337175	0.608797	-4.89049	Decrease	nonDE	-1.02981	-1.18752	0.239179	0.497518	-4.70002	Decrease	nonDE	-1.15377	-1.30567	0.196093	0.528888	-4.55197	Decrease	nonDE	-2.17066	-2.41878	0.0182717	0.0756799	-3.24166	Decrease	nonDE	-0.807836	-0.912507	0.364746	0.710266	-4.9167	Decrease	nonDE	-1.13812	-1.83944	0.0702441	0.168936	-4.07494	Decrease	nonDE	-0.562385	-0.942665	0.34921	0.593984	-5.06185	Decrease	nonDE	-1.85522	-2.92607	0.00467124	0.0176664	-2.14878	Decrease	DE	-0.81437	-1.32416	0.189911	0.38211	-4.70891	Decrease	nonDE	-0.354391	-0.403118	0.688134	0.992913	-4.60067	Decrease	nonDE	0.39799	0.469621	0.640138	0.999882	-4.60067	Increase	nonDE	-0.0567129	-0.0670718	0.946723	0.998845	-4.60695	Decrease	nonDE	0.0711332	0.0833493	0.93382	0.997667	-4.6021	Increase	nonDE	-0.451916	-0.56482	0.574066	0.999958	-4.60056	Decrease	nonDE	0.662158	0.745621	0.458482	0.999531	-4.73798	Increase	nonDE	0.5853	0.664365	0.508718	0.999972	-4.5988	Increase	nonDE	0.404701	0.457924	0.648476	0.999937	-4.6003	Increase	nonDE	0.420895	0.451887	0.652797	0.911494	-5.05498	Increase	nonDE	0.807277	0.910897	0.365588	0.999986	-4.5963	Increase	nonDE	0.750637	0.846115	0.400475	0.999984	-4.59742	Increase	nonDE	1.78372	2.10122	0.0393544	0.99997	-4.57254	Increase	nonDE	0.115454	0.184207	0.854403	0.999745	-4.60764	Increase	nonDE	0.401346	0.652944	0.516007	0.999761	-4.60287	Increase	nonDE	0.182091	0.288731	0.773671	0.995205	-4.90748	Increase	nonDE	0.439205	0.712029	0.478898	0.981961	-4.60175	Increase	nonDE	0.14936	0.250013	0.803336	0.999954	-4.60848	Increase	nonDE	1.22294	1.98598	0.051094	0.98298	-4.55843	Increase	nonDE
15750	ENSMUSG00000098470	2.94894	3.26045	0.0017442	0.0140196	-1.80756	Increase	DE	1.67863	1.99667	0.0498916	0.169412	-3.82645	Increase	nonDE	0.809258	0.845419	0.40086	0.619811	-4.95126	Increase	nonDE	1.64505	1.87344	0.0653325	0.209055	-3.99057	Increase	nonDE	0.91533	0.986305	0.327502	0.601298	-4.83945	Increase	nonDE	-0.694108	-0.739351	0.462255	0.790854	-4.90003	Decrease	nonDE	1.5447	1.6251	0.108796	0.226789	-4.2775	Increase	nonDE	0.842752	0.905249	0.36855	0.713889	-4.91769	Increase	nonDE	1.93214	2.98117	0.00398924	0.0163041	-2.03676	Increase	DE	0.492261	0.781246	0.437386	0.680762	-5.16667	Increase	nonDE	1.17698	1.74024	0.0863696	0.159894	-4.20734	Increase	nonDE	1.2439	1.93805	0.0567963	0.154771	-3.92825	Increase	nonDE	0.587938	0.650304	0.517701	0.991119	-4.59906	Increase	nonDE	0.17943	0.204444	0.838621	0.999882	-4.60207	Increase	nonDE	0.101552	0.115348	0.908511	0.998845	-4.60692	Increase	nonDE	-0.715957	-0.812678	0.419257	0.997667	-4.59757	Decrease	nonDE	0.145846	0.17418	0.862245	0.999958	-4.60284	Increase	nonDE	0.937339	0.987412	0.326963	0.999531	-4.65092	Increase	nonDE	0.832324	0.890573	0.376318	0.999972	-4.59646	Increase	nonDE	0.0847428	0.0905664	0.928105	0.999937	-4.60145	Increase	nonDE	0.948752	0.965253	0.33786	0.749883	-4.81262	Increase	nonDE	0.759746	0.809536	0.421048	0.999986	-4.5974	Increase	nonDE	1.6216	1.73365	0.087541	0.999984	-4.58016	Increase	nonDE	0.246802	0.275611	0.783688	0.99997	-4.60155	Increase	nonDE	0.710131	1.08445	0.282019	0.999745	-4.59307	Increase	nonDE	0.132086	0.205157	0.838066	0.999761	-4.60795	Increase	nonDE	0.525152	0.793683	0.430158	0.970939	-4.77224	Increase	nonDE	0.0218943	0.0339452	0.973021	0.999575	-4.60845	Increase	nonDE	0.883724	1.40786	0.163757	0.999954	-4.58206	Increase	nonDE	0.59207	0.906618	0.36783	0.98298	-4.59755	Increase	nonDE
15751	ENSMUSG00000098488	-0.0797561	-0.107726	0.914532	0.956846	-5.23313	Decrease	nonDE	-0.275455	-0.368547	0.713617	0.874763	-5.19691	Decrease	nonDE	-1.04648	-1.33199	0.187337	0.391034	-4.61017	Decrease	nonDE	-0.642817	-0.833643	0.407419	0.675983	-4.98939	Decrease	nonDE	-0.847211	-1.13707	0.259526	0.523997	-4.77506	Decrease	nonDE	0.567095	0.750585	0.455508	0.785555	-4.94506	Increase	nonDE	-0.937336	-1.13266	0.261361	0.41624	-4.74006	Decrease	nonDE	-0.209822	-0.273599	0.785228	0.955882	-5.23667	Decrease	nonDE	-0.463484	-0.88094	0.381473	0.541405	-5.17108	Decrease	nonDE	0.14582	0.274447	0.784578	0.908391	-5.42663	Increase	nonDE	-0.991909	-1.72444	0.0891999	0.163968	-4.24426	Decrease	nonDE	-0.426319	-0.781198	0.437414	0.667101	-5.19946	Decrease	nonDE	1.12044	1.43579	0.155675	0.991119	-4.58776	Increase	nonDE	-0.0255468	-0.0324885	0.974178	0.999882	-4.60225	Decrease	nonDE	0.109236	0.138673	0.890121	0.998845	-4.6067	Increase	nonDE	0.557375	0.756921	0.451728	0.997667	-4.5986	Increase	nonDE	-0.392909	-0.540795	0.590427	0.999958	-4.60103	Decrease	nonDE	0.5129	0.673723	0.502785	0.999531	-4.78292	Increase	nonDE	0.00258946	0.00332648	0.997356	0.999972	-4.60241	Increase	nonDE	0.603276	0.794821	0.4295	0.999937	-4.59795	Increase	nonDE	-0.478893	-0.566025	0.573252	0.876278	-5.02959	Decrease	nonDE	0.639979	0.857989	0.393932	0.999986	-4.59732	Increase	nonDE	-0.173641	-0.226667	0.821367	0.999984	-4.60391	Decrease	nonDE	0.248622	0.335843	0.73803	0.99997	-4.60226	Increase	nonDE	0.561513	1.00984	0.316175	0.999745	-4.59504	Increase	nonDE	0.288865	0.526103	0.600539	0.999761	-4.60565	Increase	nonDE	-0.184829	-0.319229	0.750537	0.991499	-4.90817	Decrease	nonDE	0.598677	1.137	0.259555	0.981961	-4.5909	Increase	nonDE	-0.283275	-0.536946	0.593068	0.999954	-4.60634	Decrease	nonDE	0.380761	0.714298	0.477503	0.98298	-4.60273	Increase	nonDE
15752	ENSMUSG00000098498	1.55105	1.60124	0.113989	0.295103	-4.30305	Increase	nonDE	0.242533	0.280526	0.779931	0.907484	-5.23966	Increase	nonDE	-1.77132	-1.91415	0.0598361	0.181483	-3.93834	Decrease	nonDE	-0.11897	-0.128838	0.897869	0.97316	-5.23467	Decrease	nonDE	-0.411227	-0.447815	0.655719	0.854796	-5.15071	Decrease	nonDE	0.770837	0.819747	0.415242	0.755932	-4.88797	Increase	nonDE	-0.84216	-0.861541	0.391987	0.549384	-4.93149	Decrease	nonDE	1.24906	1.29596	0.199399	0.517987	-4.62484	Increase	nonDE	0.569911	0.853056	0.396642	0.556096	-5.14581	Increase	nonDE	0.506685	0.79336	0.430345	0.674169	-5.19096	Increase	nonDE	-1.30674	-1.92805	0.0580528	0.120108	-3.95583	Decrease	nonDE	0.565043	0.844507	0.401366	0.631576	-5.13733	Increase	nonDE	0.0860015	0.0885956	0.929665	0.996939	-4.60173	Increase	nonDE	0.486067	0.527013	0.59991	0.999882	-4.60044	Increase	nonDE	-0.1761	-0.189627	0.85017	0.998845	-4.60675	Decrease	nonDE	-1.58402	-1.72118	0.0897935	0.997667	-4.58134	Decrease	nonDE	0.124564	0.144533	0.88551	0.999958	-4.60338	Increase	nonDE	1.47625	1.61586	0.110784	0.999531	-4.32127	Increase	nonDE	0.24546	0.258535	0.79678	0.999972	-4.60161	Increase	nonDE	0.80439	0.853445	0.396428	0.999937	-4.59705	Increase	nonDE	-0.129925	-0.128538	0.898105	0.979725	-5.12985	Decrease	nonDE	1.90574	2.00294	0.0491973	0.999986	-4.57481	Increase	nonDE	1.28261	1.32818	0.188587	0.999984	-4.58906	Increase	nonDE	1.96129	2.11184	0.0383999	0.99997	-4.57172	Increase	nonDE	0.165731	0.242398	0.809206	0.999745	-4.60768	Increase	nonDE	0.645229	0.97357	0.333742	0.999761	-4.59604	Increase	nonDE	-0.153012	-0.222349	0.824713	0.997368	-4.92269	Decrease	nonDE	0.160862	0.242156	0.809392	0.989905	-4.60841	Increase	nonDE	0.703586	1.08693	0.280929	0.999954	-4.59272	Increase	nonDE	1.71877	2.62432	0.0107251	0.98298	-4.51874	Increase	nonDE
15753	ENSMUSG00000098513	-0.928041	-0.971273	0.334876	0.55644	-4.84682	Decrease	nonDE	-0.567223	-0.65618	0.513936	0.751555	-5.0987	Decrease	nonDE	-0.444963	-0.462261	0.645379	0.803363	-5.15429	Decrease	nonDE	-1.6166	-1.77804	0.0798958	0.241855	-4.11132	Decrease	nonDE	-0.0860442	-0.0905057	0.928153	0.975982	-5.18574	Decrease	nonDE	0.0298085	0.0313313	0.975098	0.995007	-5.08739	Increase	nonDE	-2.16894	-2.23634	0.0286345	0.0986868	-3.50682	Decrease	nonDE	0.0943099	0.0986282	0.921725	0.98808	-5.218	Increase	nonDE	-0.507042	-0.752366	0.454444	0.606698	-5.19519	Decrease	nonDE	-0.268707	-0.418082	0.677212	0.853235	-5.36218	Decrease	nonDE	-1.30695	-1.90572	0.0609413	0.12446	-3.98212	Decrease	nonDE	-0.761146	-1.1506	0.253952	0.468023	-4.88841	Decrease	nonDE	1.37169	1.43914	0.154727	0.991119	-4.58823	Increase	nonDE	0.607139	0.666967	0.507065	0.999882	-4.5992	Increase	nonDE	1.17712	1.29218	0.200697	0.998845	-4.5874	Increase	nonDE	0.683129	0.749644	0.456071	0.997667	-4.59834	Increase	nonDE	-0.442239	-0.51472	0.608428	0.999958	-4.60118	Decrease	nonDE	0.00547753	0.00573549	0.995441	0.999531	-4.85563	Increase	nonDE	-0.433714	-0.456262	0.649665	0.999972	-4.60046	Decrease	nonDE	-0.0226373	-0.023797	0.981085	0.999937	-4.60185	Decrease	nonDE	-0.438927	-0.436376	0.663955	0.913933	-5.06573	Decrease	nonDE	-0.25336	-0.260913	0.794953	0.999986	-4.60139	Decrease	nonDE	0.0418641	0.0436658	0.9653	0.999984	-4.60329	Increase	nonDE	1.82433	1.98794	0.0508717	0.99997	-4.57512	Increase	nonDE	0.468988	0.692129	0.491228	0.999745	-4.60203	Increase	nonDE	0.292251	0.442117	0.659816	0.999761	-4.60627	Increase	nonDE	0.369095	0.542497	0.589261	0.985385	-4.86031	Increase	nonDE	0.214885	0.322126	0.748352	0.984243	-4.60732	Increase	nonDE	-0.200188	-0.311017	0.756745	0.999954	-4.60831	Decrease	nonDE	0.914901	1.37867	0.172543	0.98298	-4.58342	Increase	nonDE
15754	ENSMUSG00000098516	1.24876	1.36908	0.175507	0.382322	-4.52821	Increase	nonDE	-0.626654	-0.760605	0.449539	0.705046	-5.0357	Decrease	nonDE	-2.51146	-2.77447	0.0071428	0.0394695	-2.60864	Decrease	DE	-0.0312154	-0.0354976	0.971788	0.993576	-5.22068	Decrease	nonDE	1.53123	1.68223	0.0971401	0.276203	-4.2158	Increase	nonDE	0.566072	0.61449	0.540955	0.842321	-4.95256	Increase	nonDE	-0.697807	-0.746714	0.457827	0.609121	-4.97823	Decrease	nonDE	1.27273	1.4102	0.163066	0.460123	-4.51296	Increase	nonDE	1.38999	2.15728	0.0345434	0.097509	-3.58638	Increase	nonDE	-0.0302912	-0.0490204	0.961048	0.986588	-5.41518	Decrease	nonDE	-1.60463	-2.45808	0.016538	0.0471356	-3.06667	Decrease	DE	0.62076	0.98176	0.32972	0.556427	-5.02275	Increase	nonDE	0.793339	0.859326	0.393199	0.991119	-4.59679	Increase	nonDE	-0.49307	-0.563589	0.574899	0.999882	-4.59992	Decrease	nonDE	-0.656457	-0.752268	0.454503	0.998845	-4.60025	Decrease	nonDE	-0.486638	-0.56122	0.576504	0.997667	-4.60002	Decrease	nonDE	0.102369	0.124044	0.901649	0.999958	-4.6029	Increase	nonDE	1.82379	2.01014	0.0484103	0.999531	-4.06656	Increase	nonDE	1.43935	1.57747	0.119358	0.999972	-4.58592	Increase	nonDE	0.914365	0.995132	0.323222	0.999937	-4.59522	Increase	nonDE	-0.256293	-0.266135	0.790946	0.951366	-5.09396	Decrease	nonDE	1.18086	1.29319	0.200347	0.999986	-4.59078	Increase	nonDE	1.62103	1.79079	0.0778059	0.999984	-4.57822	Increase	nonDE	1.71425	1.97215	0.0526865	0.99997	-4.57581	Increase	nonDE	1.11634	1.7083	0.0921716	0.999745	-4.57247	Increase	nonDE	0.210647	0.330617	0.741957	0.999761	-4.60687	Increase	nonDE	-0.456375	-0.700316	0.486134	0.981598	-4.80508	Decrease	nonDE	0.34711	0.550503	0.58379	0.981961	-4.60452	Increase	nonDE	0.861698	1.40691	0.164038	0.999954	-4.58193	Increase	nonDE	1.76902	2.80931	0.00648683	0.98298	-4.51295	Increase	nonDE
15755	ENSMUSG00000098527	-0.705119	-0.957757	0.3416	0.563136	-4.85899	Decrease	nonDE	-0.281047	-0.418532	0.676885	0.855238	-5.1924	Decrease	nonDE	-0.551858	-0.734498	0.465187	0.67209	-5.03228	Decrease	nonDE	0.980681	1.38783	0.169749	0.40058	-4.54446	Increase	nonDE	-0.630014	-0.846317	0.400363	0.674758	-4.93279	Decrease	nonDE	0.0799737	0.107352	0.914828	0.981424	-5.07822	Increase	nonDE	-0.284902	-0.373629	0.70985	0.811245	-5.12947	Decrease	nonDE	0.269986	0.365111	0.716169	0.932569	-5.17541	Increase	nonDE	-0.667567	-1.27545	0.206518	0.36096	-4.76659	Decrease	nonDE	-0.100536	-0.200487	0.841702	0.936028	-5.41297	Decrease	nonDE	-0.41838	-0.779324	0.438509	0.543533	-5.17979	Decrease	nonDE	0.625333	1.21908	0.227051	0.432413	-4.82353	Increase	nonDE	-0.22438	-0.30495	0.761341	0.994258	-4.60126	Decrease	nonDE	-0.280149	-0.395973	0.693373	0.999882	-4.60129	Decrease	nonDE	-0.387977	-0.549001	0.584815	0.998845	-4.60364	Decrease	nonDE	1.46142	2.06535	0.0427289	0.997667	-4.57283	Increase	nonDE	0.981578	1.47073	0.146007	0.999958	-4.58599	Increase	nonDE	1.14456	1.5325	0.130067	0.999531	-4.38602	Increase	nonDE	0.114201	0.154174	0.877932	0.999972	-4.60165	Increase	nonDE	0.2978	0.40071	0.689898	0.999937	-4.60069	Increase	nonDE	0.106344	0.135545	0.892584	0.97866	-5.11933	Increase	nonDE	1.0142	1.34538	0.182999	0.999986	-4.5899	Increase	nonDE	0.487812	0.657134	0.513327	0.999984	-4.59978	Increase	nonDE	0.661233	0.92541	0.358046	0.99997	-4.59618	Increase	nonDE	-0.0550894	-0.10478	0.91686	0.999745	-4.60816	Decrease	nonDE	0.00882551	0.0171324	0.986381	0.999761	-4.60885	Increase	nonDE	-0.140816	-0.266011	0.791041	0.995935	-4.91444	Decrease	nonDE	1.23781	2.39152	0.0195685	0.90927	-4.53684	Increase	nonDE	0.734695	1.47221	0.145606	0.999954	-4.57902	Increase	nonDE	0.902897	1.74485	0.085558	0.98298	-4.56902	Increase	nonDE
15756	ENSMUSG00000098540	0.00326792	0.00348363	0.997231	0.998558	-5.14438	Increase	nonDE	0.122537	0.149805	0.881364	0.954639	-5.24802	Increase	nonDE	-2.35895	-2.50842	0.0145331	0.0665106	-3.08051	Decrease	nonDE	-3.04793	-3.49994	0.00082874	0.00696326	-1.21963	Decrease	DE	0.322323	0.344812	0.731306	0.892875	-5.11947	Increase	nonDE	-0.486322	-0.518785	0.605606	0.873817	-4.97839	Decrease	nonDE	-0.965268	-1.04002	0.302037	0.45909	-4.8039	Decrease	nonDE	-0.815767	-0.877948	0.383083	0.726117	-4.92802	Decrease	nonDE	0.162796	0.245837	0.806553	0.878405	-5.36965	Increase	nonDE	-0.181893	-0.29241	0.770869	0.902149	-5.37861	Decrease	nonDE	-1.66211	-2.51187	0.014404	0.042583	-2.96937	Decrease	DE	-1.93185	-3.02609	0.00350294	0.0156994	-1.95269	Decrease	DE	3.11165	3.41355	0.00108778	0.991119	-4.53613	Increase	nonDE	1.16541	1.36224	0.177647	0.999882	-4.58905	Increase	nonDE	1.07478	1.25853	0.21253	0.998845	-4.58831	Increase	nonDE	0.0604526	0.0672767	0.94656	0.99801	-4.60181	Increase	nonDE	-2.00506	-2.41167	0.0186023	0.999958	-4.56065	Decrease	nonDE	0.3858	0.405316	0.686526	0.999531	-4.80245	Increase	nonDE	1.13332	1.22094	0.226353	0.999972	-4.59215	Increase	nonDE	0.79089	0.852921	0.396716	0.999937	-4.59685	Increase	nonDE	-0.810715	-0.843651	0.401841	0.793356	-4.88752	Decrease	nonDE	-0.00476874	-0.00502426	0.996006	0.999986	-4.60139	Decrease	nonDE	0.461445	0.490605	0.625295	0.999984	-4.60086	Increase	nonDE	-0.661215	-0.737188	0.46356	0.99997	-4.5982	Decrease	nonDE	2.12249	3.24531	0.0018263	0.999745	-4.49236	Increase	nonDE	0.978151	1.54507	0.126999	0.999761	-4.5775	Increase	nonDE	0.132033	0.204747	0.838385	0.998088	-4.92082	Increase	nonDE	0.0278419	0.0425274	0.966204	0.999575	-4.60769	Increase	nonDE	-0.771805	-1.22864	0.22347	0.999954	-4.58858	Decrease	nonDE	-0.137707	-0.210266	0.834093	0.993726	-4.60714	Decrease	nonDE
15757	ENSMUSG00000098553	-0.249895	-0.297391	0.76708	0.87561	-5.13638	Decrease	nonDE	0.0267697	0.0352701	0.971968	0.989845	-5.25459	Increase	nonDE	0.894505	1.05801	0.293818	0.514293	-4.82485	Increase	nonDE	-0.29414	-0.369289	0.713067	0.89228	-5.18955	Decrease	nonDE	-0.496433	-0.595892	0.553238	0.792292	-5.06212	Decrease	nonDE	0.0883626	0.106143	0.915784	0.981424	-5.08327	Increase	nonDE	-0.563596	-0.661508	0.510536	0.655926	-5.0308	Decrease	nonDE	1.00549	1.20151	0.233747	0.56427	-4.70474	Increase	nonDE	-0.373164	-0.630866	0.530256	0.670399	-5.26041	Decrease	nonDE	0.0575661	0.102202	0.918899	0.969345	-5.42752	Increase	nonDE	0.165454	0.274761	0.784338	0.83861	-5.40076	Increase	nonDE	0.355674	0.613721	0.54146	0.755151	-5.27023	Increase	nonDE	0.863077	1.03633	0.303742	0.991119	-4.59468	Increase	nonDE	0.637702	0.799867	0.426591	0.999882	-4.59777	Increase	nonDE	0.593275	0.744784	0.458985	0.998845	-4.60057	Increase	nonDE	0.818831	1.01805	0.312286	0.997667	-4.59491	Increase	nonDE	0.316792	0.419799	0.675964	0.999958	-4.60184	Increase	nonDE	-0.59537	-0.708429	0.481116	0.999531	-4.75085	Decrease	nonDE	-1.46235	-1.7488	0.0848671	0.999972	-4.58213	Decrease	nonDE	-0.867889	-1.03463	0.304532	0.999937	-4.59471	Decrease	nonDE	-1.48007	-1.67502	0.0985514	0.495902	-4.21998	Decrease	nonDE	0.0395728	0.0467456	0.962854	0.999986	-4.60186	Increase	nonDE	0.0492365	0.0591391	0.953016	0.999984	-4.60337	Increase	nonDE	0.0890143	0.11096	0.911977	0.99997	-4.60226	Increase	nonDE	-0.299636	-0.504199	0.615761	0.999745	-4.6049	Decrease	nonDE	-0.115093	-0.198067	0.843587	0.999761	-4.60828	Decrease	nonDE	-0.443397	-0.74316	0.459961	0.977004	-4.79529	Decrease	nonDE	0.429202	0.734178	0.46538	0.981961	-4.60141	Increase	nonDE	0.183014	0.325761	0.745612	0.999954	-4.6082	Increase	nonDE	-0.253178	-0.435064	0.664903	0.983643	-4.60619	Decrease	nonDE
15758	ENSMUSG00000098557	-0.171856	-0.663562	0.509228	0.698484	-6.54994	Decrease	nonDE	-0.673551	-2.85597	0.00569486	0.0316465	-3.01997	Decrease	DE	-0.399022	-1.50502	0.13698	0.318	-5.72206	Decrease	nonDE	-0.28083	-1.12796	0.263325	0.525947	-6.22541	Decrease	nonDE	-0.1332	-0.514615	0.608501	0.82749	-6.65775	Decrease	nonDE	-0.220408	-0.849764	0.398457	0.744062	-6.28015	Decrease	nonDE	0.0733156	0.275397	0.783852	0.861965	-6.74247	Increase	nonDE	-0.25374	-0.979286	0.330932	0.677507	-6.36327	Decrease	nonDE	-0.152528	-0.833106	0.40772	0.56603	-6.75656	Decrease	nonDE	-0.44698	-2.5501	0.0130419	0.0493238	-3.98102	Decrease	DE	-0.162853	-0.864367	0.390444	0.497518	-6.72995	Decrease	nonDE	-0.267285	-1.48334	0.142632	0.31043	-6.01037	Decrease	nonDE	-0.177015	-0.682934	0.496983	0.991119	-4.7134	Decrease	nonDE	-0.4695	-1.88896	0.0631898	0.999882	-4.2131	Decrease	nonDE	-0.259136	-1.04235	0.300966	0.998845	-4.65346	Decrease	nonDE	-0.285989	-1.14871	0.254727	0.997667	-4.5788	Decrease	nonDE	-0.0767796	-0.326402	0.745129	0.999958	-4.80262	Decrease	nonDE	-0.140945	-0.533971	0.595114	0.999531	-6.05003	Decrease	nonDE	-0.151577	-0.585402	0.560228	0.999972	-4.73363	Decrease	nonDE	-0.0176586	-0.068129	0.945884	0.999937	-4.78829	Decrease	nonDE	0.27487	1.00442	0.318759	0.736177	-6.20328	Increase	nonDE	-0.272116	-1.03503	0.304343	0.999986	-4.61707	Decrease	nonDE	-0.0509897	-0.196262	0.844994	0.999984	-4.81741	Decrease	nonDE	-0.0521852	-0.207999	0.835856	0.99997	-4.79238	Decrease	nonDE	-0.164296	-0.890665	0.376269	0.999745	-4.73247	Decrease	nonDE	-0.243579	-1.35097	0.18121	0.999761	-4.48742	Decrease	nonDE	0.00786687	0.0424393	0.966274	0.9985	-6.36891	Increase	nonDE	-0.279053	-1.53858	0.128576	0.935704	-4.35804	Decrease	nonDE	-0.0638846	-0.364557	0.716581	0.999954	-4.91648	Decrease	nonDE	-0.096565	-0.5296	0.598125	0.983317	-4.86155	Decrease	nonDE
15759	ENSMUSG00000098678	1.00267	1.56136	0.12311	0.309152	-4.38282	Increase	nonDE	-0.181008	-0.330003	0.742419	0.889354	-5.38963	Decrease	nonDE	0.426961	0.688064	0.493768	0.695556	-5.20197	Increase	nonDE	0.491814	0.880571	0.381671	0.653322	-5.12292	Increase	nonDE	0.369631	0.672472	0.503576	0.757164	-5.24508	Increase	nonDE	0.840957	1.52849	0.13106	0.424385	-4.42734	Increase	nonDE	1.07471	1.72295	0.0894718	0.199453	-4.20533	Increase	nonDE	0.902416	1.55422	0.124803	0.391899	-4.45506	Increase	nonDE	0.686151	1.62395	0.109043	0.233286	-4.48472	Increase	nonDE	0.329974	0.850055	0.398296	0.643125	-5.3472	Increase	nonDE	0.750835	1.70566	0.0926637	0.168761	-4.3627	Increase	nonDE	0.697115	1.72804	0.0885483	0.217551	-4.35206	Increase	nonDE	-0.00341331	-0.00615301	0.995109	0.999711	-4.60761	Decrease	nonDE	-0.373959	-0.669947	0.505175	0.999882	-4.60194	Decrease	nonDE	-0.12288	-0.22503	0.822635	0.998845	-4.61534	Decrease	nonDE	-0.51427	-0.794729	0.429553	0.997667	-4.59853	Decrease	nonDE	0.298863	0.547016	0.58617	0.999958	-4.60415	Increase	nonDE	-0.0580276	-0.0922953	0.926737	0.999531	-4.93951	Decrease	nonDE	-0.0664604	-0.123973	0.901705	0.999972	-4.60827	Decrease	nonDE	0.181089	0.343421	0.732348	0.999937	-4.60729	Increase	nonDE	-0.250245	-0.442039	0.659872	0.91274	-5.30301	Decrease	nonDE	0.466324	0.773326	0.442026	0.999986	-4.59958	Increase	nonDE	0.242549	0.40188	0.689041	0.999984	-4.60604	Increase	nonDE	-0.422537	-0.662356	0.509996	0.99997	-4.60044	Decrease	nonDE	-0.0349369	-0.0900126	0.928544	0.999745	-4.6201	Decrease	nonDE	-0.0964348	-0.250766	0.802756	0.999761	-4.61917	Decrease	nonDE	-0.186563	-0.473159	0.637624	0.990209	-5.04128	Decrease	nonDE	-0.023973	-0.0541668	0.956962	0.999509	-4.61454	Decrease	nonDE	0.270706	0.663784	0.509087	0.999954	-4.60805	Increase	nonDE	-0.240282	-0.536155	0.593612	0.983317	-4.60871	Decrease	nonDE
15760	ENSMUSG00000098682	-0.198953	-0.212022	0.832728	0.91337	-5.15733	Decrease	nonDE	1.79503	2.09569	0.0398589	0.144235	-3.68651	Increase	nonDE	-1.79926	-1.87636	0.0649247	0.192069	-3.9867	Decrease	nonDE	0.0165238	0.0183016	0.985452	0.996819	-5.23505	Increase	nonDE	-0.575738	-0.61246	0.542289	0.784502	-5.05415	Decrease	nonDE	-0.377136	-0.402601	0.688513	0.911308	-5.03616	Decrease	nonDE	-1.71142	-1.77288	0.080756	0.186825	-4.11273	Decrease	nonDE	-1.47597	-1.57535	0.119847	0.381929	-4.34374	Decrease	nonDE	-0.387345	-0.583376	0.561582	0.69553	-5.28668	Decrease	nonDE	0.708948	1.11709	0.26791	0.502612	-4.92294	Increase	nonDE	-1.75534	-2.57429	0.0122412	0.0376894	-2.85023	Decrease	DE	-0.729721	-1.11893	0.267133	0.484178	-4.91643	Decrease	nonDE	0.32296	0.342647	0.732927	0.993065	-4.60099	Increase	nonDE	1.07167	1.17794	0.24295	0.999882	-4.59248	Increase	nonDE	-0.903624	-1.00551	0.318237	0.998845	-4.59513	Decrease	nonDE	0.538436	0.599084	0.55112	0.997667	-4.5998	Increase	nonDE	-0.706835	-0.836947	0.405572	0.999958	-4.59762	Decrease	nonDE	0.912162	0.95241	0.344283	0.999531	-4.66733	Increase	nonDE	0.474184	0.50978	0.611867	0.999972	-4.60017	Increase	nonDE	0.608194	0.652693	0.516168	0.999937	-4.59902	Increase	nonDE	0.35359	0.359372	0.720437	0.932217	-5.09007	Increase	nonDE	-0.426044	-0.443601	0.658749	0.999986	-4.60047	Decrease	nonDE	-0.490635	-0.51987	0.604853	0.999984	-4.60109	Decrease	nonDE	0.589046	0.642366	0.522809	0.99997	-4.59924	Increase	nonDE	0.398572	0.597853	0.551936	0.999745	-4.60363	Increase	nonDE	0.839934	1.28517	0.203119	0.999761	-4.58668	Increase	nonDE	-0.275017	-0.411715	0.681852	0.991344	-4.8925	Decrease	nonDE	0.0561964	0.0852976	0.932277	0.996251	-4.60854	Increase	nonDE	-0.598735	-0.94534	0.347853	0.999954	-4.59684	Decrease	nonDE	0.750604	1.13104	0.262038	0.98298	-4.59169	Increase	nonDE
15761	ENSMUSG00000098702	0.515625	0.844202	0.401535	0.613567	-5.02273	Increase	nonDE	-1.14278	-1.97707	0.0521152	0.175183	-3.85775	Decrease	nonDE	-0.168525	-0.290321	0.77246	0.882143	-5.37157	Decrease	nonDE	-0.634106	-1.07737	0.285147	0.551094	-4.90319	Decrease	nonDE	-0.278334	-0.499811	0.618832	0.834431	-5.27978	Decrease	nonDE	-0.509699	-0.884105	0.379774	0.72924	-4.95342	Decrease	nonDE	-0.433745	-0.699774	0.486471	0.634404	-5.12266	Decrease	nonDE	-0.852224	-1.49683	0.139093	0.418404	-4.5104	Decrease	nonDE	0.118646	0.28686	0.775098	0.856747	-5.56707	Increase	nonDE	-0.826241	-2.02152	0.0471887	0.140589	-3.85495	Decrease	nonDE	-0.301135	-0.706184	0.482501	0.58568	-5.38317	Decrease	nonDE	-0.743165	-1.80246	0.075933	0.193603	-4.20434	Decrease	nonDE	0.730496	1.20032	0.234208	0.991119	-4.59118	Increase	nonDE	-0.326225	-0.521796	0.603518	0.999882	-4.60161	Decrease	nonDE	0.833344	1.42836	0.157795	0.998845	-4.57857	Increase	nonDE	-0.419236	-0.708474	0.481088	0.997667	-4.60009	Decrease	nonDE	0.182452	0.343727	0.732118	0.999958	-4.606	Increase	nonDE	0.367764	0.630665	0.530387	0.999531	-4.85138	Increase	nonDE	0.31311	0.528387	0.598962	0.999972	-4.60227	Increase	nonDE	-0.0552488	-0.0912707	0.927548	0.999937	-4.60455	Decrease	nonDE	-0.0351779	-0.054532	0.956672	0.991269	-5.24283	Decrease	nonDE	-0.26078	-0.482789	0.630806	0.999986	-4.60463	Decrease	nonDE	-0.397774	-0.740509	0.461557	0.999984	-4.60189	Decrease	nonDE	-0.453657	-0.853512	0.396391	0.99997	-4.59853	Decrease	nonDE	0.521803	1.21638	0.228071	0.999745	-4.58681	Increase	nonDE	-0.190737	-0.437316	0.663277	0.999761	-4.60983	Decrease	nonDE	0.399083	0.915475	0.363198	0.95971	-4.78031	Increase	nonDE	-0.340008	-0.848761	0.399011	0.981961	-4.60138	Decrease	nonDE	-0.107661	-0.285042	0.776484	0.999954	-4.61726	Decrease	nonDE	-0.0429466	-0.108645	0.913806	0.99618	-4.61689	Decrease	nonDE
15762	ENSMUSG00000098714	-0.86228	-0.869435	0.387687	0.601881	-4.91403	Decrease	nonDE	-0.398107	-0.452902	0.65207	0.841085	-5.20094	Decrease	nonDE	-2.20003	-2.27867	0.025852	0.101876	-3.41108	Decrease	nonDE	-0.89456	-0.946577	0.347227	0.619025	-4.917	Decrease	nonDE	-2.09017	-2.2771	0.0259511	0.107272	-3.4201	Decrease	nonDE	0.474266	0.511016	0.611005	0.876012	-5.04459	Increase	nonDE	-2.03409	-2.03404	0.0458756	0.131984	-3.78383	Decrease	nonDE	-0.26344	-0.261806	0.794268	0.959127	-5.19141	Decrease	nonDE	-1.47623	-2.17547	0.0330971	0.094364	-3.56169	Decrease	nonDE	0.0380798	0.0595975	0.952652	0.9835	-5.47317	Increase	nonDE	-2.11706	-3.02159	0.003549	0.0142005	-1.93038	Decrease	DE	-0.579	-0.836522	0.40581	0.635845	-5.13925	Decrease	nonDE	0.323289	0.320629	0.749481	0.993065	-4.60099	Increase	nonDE	0.425066	0.444271	0.658266	0.999882	-4.60094	Increase	nonDE	-0.948992	-0.983043	0.329093	0.998845	-4.59564	Decrease	nonDE	0.291009	0.315179	0.753597	0.997667	-4.60213	Increase	nonDE	-0.0713877	-0.0829462	0.93414	0.999958	-4.60402	Decrease	nonDE	0.356477	0.380958	0.70443	0.999531	-4.85041	Increase	nonDE	-0.24735	-0.246782	0.805825	0.999972	-4.60133	Decrease	nonDE	1.83946	1.91982	0.0591031	0.999937	-4.57685	Increase	nonDE	-0.0663697	-0.062623	0.950252	0.99032	-5.12193	Decrease	nonDE	1.57938	1.67087	0.0993734	0.999986	-4.58196	Increase	nonDE	1.10175	1.11586	0.268434	0.999984	-4.59318	Increase	nonDE	1.70428	1.80865	0.074954	0.99997	-4.57907	Increase	nonDE	0.0379695	0.0530547	0.957845	0.999745	-4.60799	Increase	nonDE	1.13226	1.66091	0.101366	0.999761	-4.57164	Increase	nonDE	-0.507681	-0.706338	0.482406	0.981598	-4.80555	Decrease	nonDE	0.935195	1.40646	0.16417	0.955535	-4.58136	Increase	nonDE	0.515181	0.78634	0.434417	0.999954	-4.60107	Increase	nonDE	1.03038	1.54442	0.127156	0.98298	-4.57578	Increase	nonDE
15763	ENSMUSG00000098719	-1.99335	-2.0221	0.0471276	0.167326	-3.80251	Decrease	nonDE	-0.047968	-0.0561008	0.955427	0.983258	-5.30346	Decrease	nonDE	-2.19017	-2.28772	0.0252896	0.100201	-3.39287	Decrease	nonDE	-2.37017	-2.50467	0.0146745	0.0683007	-3.05503	Decrease	nonDE	-2.37106	-2.55082	0.0130175	0.0642239	-2.98458	Decrease	nonDE	-1.01415	-1.05057	0.297199	0.655852	-4.75435	Decrease	nonDE	-1.40695	-1.3935	0.168034	0.305721	-4.51909	Decrease	nonDE	-0.616457	-0.623544	0.535026	0.841113	-5.09228	Decrease	nonDE	-2.1822	-3.20932	0.00203623	0.00920514	-1.50943	Decrease	DE	-0.531061	-0.823489	0.413127	0.658243	-5.19013	Decrease	nonDE	-1.79856	-2.5663	0.0125006	0.0383238	-2.85886	Decrease	DE	-1.49331	-2.1755	0.0330943	0.101701	-3.55904	Decrease	nonDE	0.919503	0.909632	0.36625	0.991119	-4.59628	Increase	nonDE	2.4575	2.5927	0.0116621	0.999882	-4.55637	Increase	nonDE	0.516585	0.534103	0.595023	0.998845	-4.60368	Increase	nonDE	0.542686	0.593158	0.555056	0.997667	-4.60034	Increase	nonDE	0.135293	0.159345	0.873872	0.999958	-4.60422	Increase	nonDE	0.336587	0.363293	0.71752	0.999531	-4.86039	Increase	nonDE	-1.06072	-1.06536	0.290505	0.999972	-4.59427	Decrease	nonDE	0.161755	0.162882	0.871097	0.999937	-4.60178	Increase	nonDE	-0.172544	-0.164639	0.869719	0.972721	-5.12636	Decrease	nonDE	0.693884	0.736956	0.4637	0.999986	-4.59874	Increase	nonDE	0.559452	0.579918	0.563899	0.999984	-4.60105	Increase	nonDE	0.617952	0.653259	0.515806	0.99997	-4.59944	Increase	nonDE	-0.0706061	-0.0988654	0.921538	0.999745	-4.60814	Decrease	nonDE	1.30963	1.89805	0.0619616	0.999761	-4.56099	Increase	nonDE	0.172021	0.240587	0.810603	0.996729	-4.91962	Increase	nonDE	0.618285	0.936938	0.352127	0.981961	-4.59718	Increase	nonDE	0.347372	0.54016	0.590862	0.999954	-4.6066	Increase	nonDE	0.47727	0.717947	0.475265	0.98298	-4.60252	Increase	nonDE
15764	ENSMUSG00000098786	-0.311345	-0.39981	0.690558	0.826578	-5.1154	Decrease	nonDE	-1.39405	-1.97482	0.0523766	0.175877	-3.85583	Decrease	nonDE	-2.27354	-2.94937	0.0043706	0.0270255	-2.27645	Decrease	DE	-0.440893	-0.592076	0.555775	0.797282	-5.10913	Decrease	nonDE	-0.689887	-0.885763	0.378886	0.654755	-4.91095	Decrease	nonDE	-1.12566	-1.44467	0.153173	0.462826	-4.43713	Decrease	nonDE	-0.746215	-0.932148	0.354578	0.513949	-4.87718	Decrease	nonDE	-1.96488	-2.51834	0.0141648	0.0880359	-3.05411	Decrease	nonDE	-0.500616	-0.909245	0.366453	0.527247	-5.08711	Decrease	nonDE	-1.25986	-2.3965	0.0193256	0.0682937	-3.17744	Decrease	nonDE	-1.50988	-2.70526	0.00863015	0.0287335	-2.59416	Decrease	DE	-1.20289	-2.22408	0.0294883	0.0926369	-3.4767	Decrease	nonDE	0.5963	0.768521	0.444855	0.991119	-4.59787	Increase	nonDE	-0.286733	-0.387111	0.699891	0.999882	-4.60138	Decrease	nonDE	0.45366	0.610466	0.543601	0.998845	-4.60275	Increase	nonDE	0.466752	0.623919	0.534781	0.997667	-4.59953	Increase	nonDE	0.666422	0.942431	0.349329	0.999958	-4.59607	Increase	nonDE	2.28631	2.97716	0.00403556	0.999531	-3.18143	Increase	nonDE	-0.391684	-0.503821	0.616026	0.999972	-4.60011	Decrease	nonDE	-0.517228	-0.666579	0.50731	0.999937	-4.59885	Decrease	nonDE	-0.128043	-0.155445	0.876934	0.974479	-5.11735	Decrease	nonDE	-1.66668	-2.1006	0.0394102	0.999986	-4.57389	Decrease	nonDE	-1.35644	-1.72758	0.0886321	0.999984	-4.57992	Decrease	nonDE	-1.34671	-1.78438	0.0788505	0.99997	-4.58046	Decrease	nonDE	0.102308	0.184991	0.85379	0.999745	-4.60781	Increase	nonDE	-0.40198	-0.746061	0.458218	0.999761	-4.60131	Decrease	nonDE	0.162809	0.292701	0.770648	0.994681	-4.91032	Increase	nonDE	-0.599961	-1.0986	0.275842	0.981961	-4.59259	Decrease	nonDE	-0.34501	-0.653091	0.515914	0.999954	-4.6034	Decrease	nonDE	0.4698	0.86997	0.387397	0.98298	-4.59857	Increase	nonDE
15765	ENSMUSG00000098789	1.13594	1.16553	0.247901	0.46954	-4.6992	Increase	nonDE	0.488233	0.55054	0.583764	0.800786	-5.1303	Increase	nonDE	-2.1068	-2.15049	0.0350969	0.126147	-3.61583	Decrease	nonDE	0.038233	0.0406331	0.967708	0.991952	-5.21784	Increase	nonDE	0.319779	0.327416	0.744365	0.898605	-5.13443	Increase	nonDE	-0.460989	-0.469964	0.639894	0.889652	-5.00161	Decrease	nonDE	0.360099	0.357685	0.721693	0.819445	-5.11936	Increase	nonDE	1.29044	1.31633	0.192509	0.507274	-4.59577	Increase	nonDE	0.727857	1.05506	0.295157	0.457536	-4.96014	Increase	nonDE	0.0136218	0.0206028	0.983623	0.993068	-5.41298	Increase	nonDE	-0.873352	-1.23933	0.219511	0.321132	-4.79571	Decrease	nonDE	0.664336	0.97512	0.332979	0.55974	-5.02096	Increase	nonDE	-0.313333	-0.317878	0.751558	0.993065	-4.60079	Decrease	nonDE	-0.552091	-0.587157	0.559055	0.999882	-4.59965	Decrease	nonDE	-1.73859	-1.86046	0.067172	0.998845	-4.5683	Decrease	nonDE	-1.41104	-1.51875	0.133491	0.997667	-4.58627	Decrease	nonDE	-1.00209	-1.13427	0.26069	0.999958	-4.59299	Decrease	nonDE	0.406448	0.414357	0.679925	0.999531	-4.81156	Increase	nonDE	-0.329401	-0.337514	0.736776	0.999972	-4.60082	Decrease	nonDE	-0.784876	-0.802453	0.425104	0.999937	-4.59741	Decrease	nonDE	-0.431486	-0.41605	0.678692	0.917311	-5.05421	Decrease	nonDE	0.64126	0.643856	0.521848	0.999986	-4.59888	Increase	nonDE	0.966553	0.98115	0.330019	0.999984	-4.59546	Increase	nonDE	0.498855	0.526952	0.599953	0.99997	-4.60005	Increase	nonDE	-0.321367	-0.46021	0.646843	0.999745	-4.60497	Decrease	nonDE	-0.668483	-0.981282	0.329954	0.999761	-4.59576	Decrease	nonDE	-1.08504	-1.55055	0.125681	0.894057	-4.35222	Decrease	nonDE	-0.384888	-0.563906	0.574685	0.981961	-4.60404	Decrease	nonDE	-0.0177687	-0.0268533	0.978656	0.999954	-4.609	Decrease	nonDE	0.452651	0.662615	0.509831	0.98298	-4.60246	Increase	nonDE
15766	ENSMUSG00000098790	-0.252948	-0.250264	0.803143	0.897254	-5.13085	Decrease	nonDE	-0.464125	-0.51547	0.607907	0.814733	-5.1511	Decrease	nonDE	-3.075	-3.04351	0.00332958	0.0219341	-2.14034	Decrease	DE	0.0787653	0.0817329	0.935101	0.983548	-5.21732	Increase	nonDE	-0.652716	-0.645051	0.521078	0.770086	-5.022	Decrease	nonDE	-0.442132	-0.448713	0.655074	0.897127	-5.01976	Decrease	nonDE	-0.96203	-0.927367	0.357036	0.516246	-4.86746	Decrease	nonDE	2.50763	2.51996	0.0141055	0.0878418	-3.0572	Increase	nonDE	-0.452832	-0.633416	0.5286	0.669083	-5.23939	Decrease	nonDE	-0.453129	-0.67897	0.499475	0.733706	-5.23759	Decrease	nonDE	-2.01851	-2.78178	0.00700033	0.0242561	-2.45217	Decrease	DE	1.2932	1.85949	0.0673117	0.176689	-4.0407	Increase	nonDE	0.282178	0.279779	0.780502	0.994311	-4.60096	Increase	nonDE	-0.516316	-0.539162	0.591547	0.999882	-4.6001	Decrease	nonDE	-1.11904	-1.17351	0.244709	0.998845	-4.59096	Decrease	nonDE	0.613892	0.635675	0.527135	0.997667	-4.59923	Increase	nonDE	0.0265739	0.0294205	0.976616	0.999958	-4.60301	Increase	nonDE	2.03472	2.00413	0.0490669	0.999531	-4.08348	Increase	nonDE	-0.695008	-0.686733	0.494601	0.999972	-4.59844	Decrease	nonDE	-1.78005	-1.78016	0.0795452	0.999937	-4.58187	Decrease	nonDE	-0.839049	-0.785339	0.435	0.809984	-4.90853	Decrease	nonDE	2.46533	2.44473	0.0171098	0.999986	-4.56517	Increase	nonDE	1.16971	1.18972	0.23832	0.999984	-4.59186	Increase	nonDE	2.63061	2.74744	0.00769319	0.99997	-4.554	Increase	nonDE	-0.206415	-0.286853	0.775103	0.999745	-4.60648	Decrease	nonDE	-1.14818	-1.64925	0.103738	0.999761	-4.5737	Decrease	nonDE	-0.979047	-1.36312	0.177371	0.931619	-4.47876	Decrease	nonDE	1.53961	2.20468	0.0308849	0.90927	-4.54853	Increase	nonDE	0.59814	0.895952	0.373459	0.999954	-4.59808	Increase	nonDE	2.33266	3.3395	0.001369	0.98298	-4.4821	Increase	nonDE
15767	ENSMUSG00000098851	1.25112	1.68911	0.0958077	0.26578	-4.20828	Increase	nonDE	0.341897	0.510651	0.61126	0.816139	-5.16836	Increase	nonDE	-0.88494	-1.19446	0.236474	0.451973	-4.72474	Decrease	nonDE	-1.79114	-2.56766	0.0124562	0.0598911	-2.94505	Decrease	nonDE	-0.144843	-0.197063	0.844369	0.942952	-5.183	Decrease	nonDE	-0.766122	-1.04967	0.297608	0.656081	-4.7485	Decrease	nonDE	-0.971008	-1.28064	0.204699	0.349928	-4.619	Decrease	nonDE	0.193107	0.261046	0.794851	0.959127	-5.20461	Increase	nonDE	0.553139	1.06013	0.292858	0.455134	-4.97572	Increase	nonDE	-0.212113	-0.428324	0.669777	0.848659	-5.3705	Decrease	nonDE	-0.927974	-1.7433	0.085829	0.159131	-4.21598	Decrease	nonDE	-0.799018	-1.5673	0.121715	0.276288	-4.44425	Decrease	nonDE	1.14312	1.53926	0.12841	0.991119	-4.58627	Increase	nonDE	0.826634	1.16385	0.248577	0.999882	-4.59262	Increase	nonDE	0.225187	0.316308	0.752743	0.998845	-4.6061	Increase	nonDE	-1.89914	-2.74127	0.0078242	0.997667	-4.54997	Decrease	nonDE	-1.30641	-2.00459	0.0490156	0.999958	-4.57042	Decrease	nonDE	-0.681016	-0.945049	0.348001	0.999531	-4.6806	Decrease	nonDE	-0.04394	-0.0596759	0.95259	0.999972	-4.60198	Decrease	nonDE	0.332561	0.451195	0.653294	0.999937	-4.60058	Increase	nonDE	-0.191395	-0.244996	0.807202	0.956355	-5.11363	Decrease	nonDE	0.294011	0.392081	0.696232	0.999986	-4.60095	Increase	nonDE	1.29179	1.75766	0.0833335	0.999984	-4.57831	Increase	nonDE	0.972721	1.36143	0.177902	0.99997	-4.58915	Increase	nonDE	0.549591	1.04372	0.300336	0.999745	-4.59413	Increase	nonDE	0.579598	1.12759	0.263481	0.999761	-4.59163	Increase	nonDE	0.0168962	0.0318879	0.974655	0.9985	-4.93541	Increase	nonDE	-0.802565	-1.57056	0.120956	0.934297	-4.57552	Decrease	nonDE	-0.00730758	-0.014894	0.988161	0.999954	-4.61048	Decrease	nonDE	0.145853	0.287164	0.774865	0.992629	-4.60829	Increase	nonDE
15768	ENSMUSG00000098858	0.693334	0.98202	0.329593	0.551406	-4.86184	Increase	nonDE	1.28551	2.00177	0.049326	0.168013	-3.81764	Increase	nonDE	-1.47373	-2.08587	0.0407686	0.140086	-3.6982	Decrease	nonDE	-1.18241	-1.72208	0.0896288	0.262489	-4.18287	Decrease	nonDE	-1.29969	-1.8478	0.0690081	0.217444	-4.02281	Decrease	nonDE	0.623922	0.88015	0.381897	0.730673	-4.86022	Increase	nonDE	-1.07222	-1.47468	0.144944	0.275586	-4.44478	Decrease	nonDE	0.251528	0.349249	0.727988	0.937847	-5.19573	Increase	nonDE	-0.303179	-0.607726	0.545406	0.682513	-5.30874	Decrease	nonDE	0.954718	1.99616	0.0499485	0.147306	-3.85391	Increase	nonDE	-1.27297	-2.49538	0.0150301	0.0438884	-2.99269	Decrease	DE	-0.465441	-0.933177	0.354051	0.583838	-5.08845	Decrease	nonDE	1.81617	2.52789	0.0138184	0.991119	-4.56061	Increase	nonDE	1.6783	2.44591	0.0170583	0.999882	-4.56001	Increase	nonDE	0.213454	0.304424	0.761741	0.998845	-4.60628	Increase	nonDE	-0.0595708	-0.0884792	0.929758	0.997667	-4.60309	Decrease	nonDE	-0.789625	-1.2343	0.221367	0.999958	-4.59068	Decrease	nonDE	0.504775	0.73655	0.463945	0.999531	-4.7663	Increase	nonDE	-0.826635	-1.14935	0.254465	0.999972	-4.59296	Decrease	nonDE	0.49482	0.697769	0.487716	0.999937	-4.59884	Increase	nonDE	-0.165383	-0.219223	0.827137	0.962503	-5.13301	Decrease	nonDE	0.724584	1.01133	0.315467	0.999986	-4.59501	Increase	nonDE	0.122426	0.169473	0.865931	0.999984	-4.60349	Increase	nonDE	1.15836	1.67496	0.0985648	0.99997	-4.58207	Increase	nonDE	0.49477	0.966228	0.337375	0.999745	-4.5962	Increase	nonDE	1.08656	2.18969	0.0320032	0.999761	-4.54397	Increase	nonDE	0.0240355	0.0465457	0.963013	0.9985	-4.94226	Increase	nonDE	0.332507	0.674519	0.502282	0.981961	-4.60328	Increase	nonDE	-0.333599	-0.692022	0.491295	0.999954	-4.60328	Decrease	nonDE	0.831569	1.70254	0.0932506	0.98298	-4.56814	Increase	nonDE
15769	ENSMUSG00000098879	-1.26983	-1.81048	0.0746674	0.227823	-4.06851	Decrease	nonDE	0.327995	0.514677	0.608458	0.814926	-5.16012	Increase	nonDE	-0.00616149	-0.00867865	0.993101	0.997479	-5.23194	Decrease	nonDE	-0.321843	-0.479788	0.632928	0.849289	-5.15644	Decrease	nonDE	0.55991	0.801874	0.425436	0.696096	-4.96546	Increase	nonDE	-1.00224	-1.43413	0.156146	0.468184	-4.44768	Decrease	nonDE	0.153371	0.214847	0.830533	0.895368	-5.17236	Increase	nonDE	-0.229907	-0.32969	0.742654	0.943897	-5.18975	Decrease	nonDE	-0.354961	-0.717494	0.475542	0.625599	-5.21925	Decrease	nonDE	-0.337123	-0.712906	0.478358	0.716588	-5.22693	Decrease	nonDE	0.0736049	0.14572	0.884576	0.914993	-5.42786	Increase	nonDE	-0.275875	-0.56859	0.571519	0.779837	-5.29793	Decrease	nonDE	0.218816	0.311922	0.756061	0.993326	-4.6012	Increase	nonDE	-0.0300656	-0.0447937	0.964404	0.999882	-4.60246	Decrease	nonDE	0.000928308	0.00138208	0.998901	0.999939	-4.6073	Increase	nonDE	1.1668	1.73977	0.0864522	0.997667	-4.58099	Increase	nonDE	-0.679904	-1.07261	0.287263	0.999958	-4.59398	Decrease	nonDE	-0.314753	-0.44656	0.65662	0.999531	-4.81428	Decrease	nonDE	0.275684	0.396724	0.692821	0.999972	-4.6009	Increase	nonDE	-1.07141	-1.53689	0.128989	0.999937	-4.58625	Decrease	nonDE	0.423316	0.576542	0.566165	0.87312	-5.02452	Increase	nonDE	-0.514134	-0.723078	0.472127	0.999986	-4.59837	Decrease	nonDE	-0.299076	-0.427014	0.670727	0.999984	-4.60193	Decrease	nonDE	0.0400379	0.0592924	0.952894	0.99997	-4.60236	Increase	nonDE	0.24725	0.497344	0.620561	0.999745	-4.60515	Increase	nonDE	-0.550737	-1.13354	0.260992	0.999761	-4.59146	Decrease	nonDE	0.212122	0.425131	0.672092	0.991344	-4.89088	Increase	nonDE	0.326335	0.666732	0.507213	0.981961	-4.60278	Increase	nonDE	-0.48949	-1.03645	0.303686	0.999954	-4.59427	Decrease	nonDE	-0.137358	-0.280951	0.779606	0.992988	-4.6078	Decrease	nonDE
15770	ENSMUSG00000098896	-1.71789	-1.70848	0.0921371	0.259481	-4.18533	Decrease	nonDE	-0.739443	-0.821035	0.414513	0.67669	-5.00569	Decrease	nonDE	-2.01962	-2.11472	0.0381453	0.13387	-3.65719	Decrease	nonDE	-0.259693	-0.275996	0.783393	0.925135	-5.21447	Decrease	nonDE	-0.398124	-0.399694	0.690642	0.871761	-5.12524	Decrease	nonDE	-1.17914	-1.20296	0.233191	0.583388	-4.63596	Decrease	nonDE	-0.755857	-0.734613	0.465117	0.615698	-4.985	Decrease	nonDE	-0.871238	-0.863585	0.390871	0.733671	-4.94322	Decrease	nonDE	-1.05801	-1.49465	0.139661	0.276878	-4.51961	Decrease	nonDE	-0.959292	-1.44113	0.154165	0.344424	-4.59281	Decrease	nonDE	-1.38774	-1.96291	0.0537741	0.11349	-3.89766	Decrease	nonDE	-0.565466	-0.817603	0.416457	0.646532	-5.1471	Decrease	nonDE	-1.54776	-1.54676	0.126593	0.991119	-4.58642	Decrease	nonDE	-0.787958	-0.821224	0.414407	0.999882	-4.59745	Decrease	nonDE	-1.17608	-1.22423	0.225115	0.998845	-4.58958	Decrease	nonDE	-0.0895652	-0.0949909	0.924603	0.997667	-4.60242	Decrease	nonDE	-0.308208	-0.352347	0.725675	0.999958	-4.6026	Decrease	nonDE	0.58385	0.630623	0.530414	0.999531	-4.79573	Increase	nonDE	0.756843	0.754622	0.453098	0.999972	-4.59792	Increase	nonDE	1.23458	1.23016	0.222903	0.999937	-4.59192	Increase	nonDE	0.928931	0.877574	0.383284	0.78281	-4.86725	Increase	nonDE	0.283729	0.278681	0.781341	0.999986	-4.60118	Increase	nonDE	1.54248	1.55773	0.123969	0.999984	-4.58393	Increase	nonDE	0.81355	0.832311	0.408165	0.99997	-4.59724	Increase	nonDE	-0.39546	-0.554534	0.581044	0.999745	-4.60399	Decrease	nonDE	0.22331	0.320421	0.749638	0.999761	-4.60714	Increase	nonDE	-0.123573	-0.172415	0.863626	0.9985	-4.91826	Decrease	nonDE	0.0970817	0.13972	0.889297	0.995014	-4.60833	Increase	nonDE	0.617136	0.934512	0.353367	0.999954	-4.59717	Increase	nonDE	0.6987	1.03331	0.305145	0.98298	-4.59438	Increase	nonDE
15771	ENSMUSG00000098905	-0.0850406	-0.326345	0.745172	0.862483	-6.06843	Decrease	nonDE	-0.721991	-2.99255	0.00386047	0.023183	-2.12574	Decrease	DE	-0.65203	-2.34304	0.0220789	0.0906151	-3.59361	Decrease	nonDE	-0.636044	-2.55009	0.0130423	0.0621049	-3.18957	Decrease	nonDE	-0.549697	-2.14564	0.0354973	0.135043	-3.99842	Decrease	nonDE	-0.406003	-1.61793	0.110337	0.385521	-4.80269	Decrease	nonDE	-0.307015	-1.1461	0.255797	0.40967	-5.50096	Decrease	nonDE	-0.505026	-1.87368	0.0652997	0.257281	-4.4986	Decrease	nonDE	-0.317369	-1.73027	0.0881475	0.200444	-5.0011	Decrease	nonDE	-0.563997	-3.23703	0.00187272	0.00968965	-1.64695	Decrease	DE	-0.479522	-2.47021	0.0160331	0.046091	-3.53856	Decrease	DE	-0.570535	-3.08911	0.00291301	0.0134212	-2.02031	Decrease	DE	0.263678	0.985651	0.327821	0.991119	-4.59959	Increase	nonDE	-0.0370388	-0.141905	0.887577	0.999882	-4.65263	Decrease	nonDE	-0.0474484	-0.180522	0.857283	0.998845	-4.68537	Decrease	nonDE	-0.287326	-1.19468	0.236388	0.997667	-4.57273	Decrease	nonDE	0.0489078	0.216321	0.829389	0.999958	-4.66847	Increase	nonDE	-0.0314627	-0.119965	0.904867	0.999531	-5.58005	Decrease	nonDE	0.156315	0.559343	0.577777	0.999972	-4.63117	Increase	nonDE	0.265817	0.969367	0.335819	0.999937	-4.60086	Increase	nonDE	0.392314	1.37177	0.174674	0.603521	-5.134	Increase	nonDE	0.200986	0.804636	0.423851	0.999986	-4.6209	Increase	nonDE	0.166794	0.673515	0.502917	0.999984	-4.64057	Increase	nonDE	0.194303	0.779204	0.43858	0.99997	-4.62237	Increase	nonDE	0.209997	1.07777	0.284967	0.999745	-4.58996	Increase	nonDE	0.114389	0.601734	0.549365	0.999761	-4.66575	Increase	nonDE	0.172433	0.884431	0.379599	0.960335	-5.35	Increase	nonDE	-0.0431699	-0.248068	0.804834	0.989905	-4.7117	Decrease	nonDE	0.107851	0.643309	0.5222	0.999954	-4.67853	Increase	nonDE	0.08142	0.4502	0.654007	0.983317	-4.68924	Increase	nonDE
15772	ENSMUSG00000098912	-1.68391	-2.60755	0.0112131	0.0590658	-2.79193	Decrease	nonDE	0.0418113	0.0738453	0.941352	0.977915	-5.53643	Increase	nonDE	-0.758548	-1.18617	0.239708	0.455606	-4.9073	Decrease	nonDE	-0.0666793	-0.112042	0.911122	0.976582	-5.51416	Decrease	nonDE	-1.13743	-1.89957	0.0617589	0.201678	-4.01053	Decrease	nonDE	-0.827294	-1.2382	0.219927	0.565885	-4.70937	Decrease	nonDE	-0.66372	-0.987615	0.326864	0.484898	-5.01543	Decrease	nonDE	-0.673072	-1.13847	0.258945	0.597311	-4.99131	Decrease	nonDE	-1.41067	-3.18401	0.00219715	0.00979891	-1.46488	Decrease	DE	-0.392741	-0.896408	0.373217	0.61815	-5.34043	Decrease	nonDE	-0.711134	-1.52576	0.131737	0.218052	-4.67221	Decrease	nonDE	-0.369876	-0.877454	0.383349	0.613185	-5.40317	Decrease	nonDE	-0.906119	-1.3751	0.173642	0.991119	-4.58488	Decrease	nonDE	0.0981712	0.165786	0.86882	0.999882	-4.60968	Increase	nonDE	-0.189963	-0.31045	0.757174	0.998845	-4.61608	Decrease	nonDE	0.711108	1.2378	0.220074	0.997667	-4.58722	Increase	nonDE	-0.0103194	-0.0182025	0.985531	0.999958	-4.61142	Decrease	nonDE	0.501906	0.812694	0.419248	0.999531	-4.84155	Increase	nonDE	-0.215196	-0.338374	0.73613	0.999972	-4.60663	Decrease	nonDE	-0.426894	-0.628411	0.531853	0.999937	-4.60204	Decrease	nonDE	-0.50185	-0.763301	0.44794	0.817107	-5.15362	Decrease	nonDE	0.249157	0.447598	0.655875	0.999986	-4.60919	Increase	nonDE	-0.272671	-0.477764	0.63436	0.999984	-4.61044	Decrease	nonDE	-0.511201	-0.848252	0.399292	0.99997	-4.59928	Decrease	nonDE	-0.560657	-1.22055	0.226497	0.999745	-4.58418	Decrease	nonDE	-0.164361	-0.364596	0.716551	0.999761	-4.61732	Decrease	nonDE	-0.345906	-0.76813	0.445086	0.974784	-4.93473	Decrease	nonDE	0.480133	1.19481	0.236338	0.981961	-4.58313	Increase	nonDE	-0.141495	-0.351582	0.726246	0.999954	-4.62311	Decrease	nonDE	-0.00464779	-0.010765	0.991443	0.999556	-4.62291	Decrease	nonDE
15773	ENSMUSG00000098919	-1.8736	-1.63078	0.10759	0.285501	-4.2679	Decrease	nonDE	-0.441037	-0.424342	0.672664	0.853478	-5.16524	Decrease	nonDE	-0.882067	-0.757152	0.451591	0.660475	-4.99739	Decrease	nonDE	-0.534475	-0.483464	0.630329	0.847843	-5.12271	Decrease	nonDE	-1.39041	-1.21383	0.22904	0.484883	-4.6617	Decrease	nonDE	-0.992645	-0.868137	0.388392	0.735456	-4.83341	Decrease	nonDE	-1.55527	-1.33811	0.185347	0.326598	-4.55711	Decrease	nonDE	1.29431	1.12954	0.262665	0.601285	-4.74934	Increase	nonDE	-1.63201	-2.01238	0.0481677	0.126696	-3.81197	Decrease	nonDE	-0.716841	-0.927859	0.356783	0.601837	-5.05617	Decrease	nonDE	-1.21867	-1.47561	0.144694	0.234538	-4.53491	Decrease	nonDE	0.379917	0.47558	0.635907	0.827213	-5.30113	Increase	nonDE	-0.223568	-0.195041	0.845946	0.996317	-4.6011	Decrease	nonDE	-0.112827	-0.102624	0.918565	0.999882	-4.60181	Decrease	nonDE	1.06866	0.963922	0.338522	0.998845	-4.596	Increase	nonDE	1.11556	1.00508	0.318442	0.997667	-4.5951	Increase	nonDE	-0.206266	-0.198043	0.843606	0.999958	-4.60235	Decrease	nonDE	1.41625	1.22652	0.22426	0.999531	-4.54951	Increase	nonDE	-0.664591	-0.578471	0.564869	0.999972	-4.59923	Decrease	nonDE	0.46228	0.39804	0.691856	0.999937	-4.60021	Increase	nonDE	-1.49628	-1.24417	0.217735	0.647866	-4.61185	Decrease	nonDE	2.02013	1.74205	0.0860494	0.999986	-4.58292	Increase	nonDE	2.74923	2.43298	0.0176275	0.999984	-4.55974	Increase	nonDE	1.3533	1.22711	0.22404	0.99997	-4.59186	Increase	nonDE	-0.444079	-0.543121	0.588834	0.999745	-4.60369	Decrease	nonDE	0.174726	0.217577	0.828415	0.999761	-4.60712	Increase	nonDE	-0.213812	-0.260548	0.795233	0.995935	-4.89743	Decrease	nonDE	1.56785	1.95119	0.0551817	0.922203	-4.56224	Increase	nonDE	1.27148	1.65458	0.102648	0.999954	-4.57266	Increase	nonDE	1.38477	1.73098	0.0880188	0.98298	-4.57131	Increase	nonDE
15774	ENSMUSG00000098923	0.357041	1.82425	0.0725349	0.223401	-5.06052	Increase	nonDE	0.165045	0.926686	0.357388	0.623071	-6.37073	Increase	nonDE	0.278194	1.37766	0.172855	0.37118	-5.8082	Increase	nonDE	0.286017	1.53127	0.130372	0.337799	-5.62366	Increase	nonDE	0.3747	1.90909	0.0604978	0.198543	-4.92625	Increase	nonDE	0.133237	0.686684	0.494632	0.812413	-6.32819	Increase	nonDE	0.40154	1.99178	0.0504391	0.139608	-4.76585	Increase	nonDE	0.181353	0.92168	0.359974	0.705232	-6.32663	Increase	nonDE	0.365871	2.64062	0.0102692	0.0362487	-3.6765	Increase	DE	0.149141	1.13254	0.261409	0.494616	-6.38843	Increase	nonDE	0.339867	2.37694	0.0202955	0.0549223	-4.28239	Increase	nonDE	0.233685	1.71794	0.0903874	0.2212	-5.56131	Increase	nonDE	-0.110786	-0.572357	0.56898	0.991119	-4.71792	Decrease	nonDE	-0.0275725	-0.148441	0.882437	0.999882	-4.77463	Decrease	nonDE	-0.0459584	-0.247268	0.805451	0.998845	-4.85762	Decrease	nonDE	-0.18181	-0.960335	0.34031	0.997667	-4.63428	Decrease	nonDE	0.0934	0.523419	0.602395	0.999958	-4.74585	Increase	nonDE	-0.0381354	-0.189071	0.850604	0.999531	-6.07652	Decrease	nonDE	0.0356336	0.182263	0.855922	0.999972	-4.75811	Increase	nonDE	0.0153504	0.0786367	0.937554	0.999937	-4.76246	Increase	nonDE	0.184262	0.893126	0.374959	0.778488	-6.22421	Increase	nonDE	-0.157714	-0.786601	0.434265	0.999986	-4.67325	Decrease	nonDE	0.0634661	0.323411	0.747383	0.999984	-4.77671	Increase	nonDE	-0.0359251	-0.187341	0.851954	0.99997	-4.76329	Decrease	nonDE	-0.0375762	-0.271286	0.786998	0.999745	-4.87095	Decrease	nonDE	-0.00611103	-0.0451704	0.964105	0.999761	-4.89756	Decrease	nonDE	0.0691519	0.496624	0.621066	0.988865	-6.16957	Increase	nonDE	-0.169762	-1.22918	0.223266	0.980312	-4.55407	Decrease	nonDE	0.0784331	0.591392	0.556231	0.999954	-4.82511	Increase	nonDE	-0.0370302	-0.265856	0.791159	0.993191	-4.86924	Decrease	nonDE
15775	ENSMUSG00000098926	-1.16354	-1.08672	0.28102	0.504192	-4.74986	Decrease	nonDE	-0.142395	-0.153042	0.878821	0.953834	-5.25076	Decrease	nonDE	-0.246131	-0.23202	0.817224	0.907653	-5.19682	Decrease	nonDE	0.754429	0.757615	0.451316	0.714286	-5.02153	Increase	nonDE	-1.37841	-1.33747	0.185552	0.424589	-4.5668	Decrease	nonDE	0.399527	0.391303	0.696804	0.914189	-5.04158	Increase	nonDE	-0.660048	-0.625461	0.533775	0.675491	-5.04435	Decrease	nonDE	1.86945	1.77741	0.0800007	0.293524	-4.10863	Increase	nonDE	-1.27097	-1.71153	0.0915699	0.205788	-4.24457	Decrease	nonDE	0.128566	0.186147	0.852887	0.941718	-5.42223	Increase	nonDE	-0.453089	-0.604012	0.547858	0.643582	-5.27442	Decrease	nonDE	1.31194	1.80489	0.0755472	0.192877	-4.11841	Increase	nonDE	0.488171	0.463936	0.644185	0.991431	-4.60013	Increase	nonDE	-0.826997	-0.832603	0.408002	0.999882	-4.59733	Decrease	nonDE	-0.34969	-0.350205	0.727274	0.998845	-4.60545	Decrease	nonDE	2.40614	2.37477	0.0204054	0.997667	-4.56581	Increase	nonDE	0.0698262	0.075158	0.940311	0.999958	-4.60327	Increase	nonDE	0.65087	0.618889	0.538071	0.999531	-4.77043	Increase	nonDE	-2.81522	-2.69956	0.00876423	0.999972	-4.55841	Decrease	nonDE	-2.18574	-2.08551	0.0408024	0.999937	-4.57499	Decrease	nonDE	-2.14404	-1.94837	0.0555251	0.407376	-3.91391	Decrease	nonDE	0.432632	0.409247	0.683653	0.999986	-4.6006	Increase	nonDE	-0.715815	-0.695207	0.489309	0.999984	-4.59938	Decrease	nonDE	0.385456	0.383765	0.702358	0.99997	-4.6011	Increase	nonDE	-1.16353	-1.55862	0.123758	0.999745	-4.57805	Decrease	nonDE	-1.50637	-2.07463	0.0418327	0.999761	-4.55435	Decrease	nonDE	-1.24687	-1.6719	0.0991681	0.887349	-4.26064	Decrease	nonDE	1.41939	1.9377	0.0568402	0.922203	-4.56148	Increase	nonDE	-0.322995	-0.4658	0.642856	0.999954	-4.60657	Decrease	nonDE	0.518163	0.712009	0.478911	0.98298	-4.60171	Increase	nonDE
15776	ENSMUSG00000098929	-0.452657	-0.578409	0.564911	0.742296	-5.05806	Decrease	nonDE	-0.87238	-1.22427	0.225101	0.477211	-4.70652	Decrease	nonDE	0.382223	0.478774	0.633645	0.795366	-5.14297	Increase	nonDE	-2.01329	-2.69434	0.008889	0.0463373	-2.73887	Decrease	DE	-0.880682	-1.12266	0.265555	0.530745	-4.74819	Decrease	nonDE	-0.121397	-0.155132	0.87718	0.973332	-5.07998	Decrease	nonDE	-0.795588	-0.984766	0.328252	0.486324	-4.84289	Decrease	nonDE	-1.67476	-2.13175	0.0366662	0.174256	-3.64225	Decrease	nonDE	-0.666669	-1.20344	0.233003	0.391339	-4.839	Decrease	nonDE	-0.496888	-0.938996	0.351077	0.595965	-5.07239	Decrease	nonDE	-0.206682	-0.362743	0.717929	0.785799	-5.37347	Decrease	nonDE	-1.84403	-3.39283	0.00116042	0.00609792	-1.12208	Decrease	DE	1.68986	2.17391	0.0332185	0.991119	-4.57155	Increase	nonDE	1.19864	1.61032	0.111991	0.999882	-4.58384	Increase	nonDE	1.95394	2.61858	0.01089	0.998845	-4.53069	Increase	nonDE	0.129231	0.171522	0.864326	0.997667	-4.60217	Increase	nonDE	0.0577309	0.0810244	0.935662	0.999958	-4.60318	Increase	nonDE	-0.441568	-0.555611	0.580312	0.999531	-4.78839	Decrease	nonDE	0.393079	0.503921	0.615956	0.999972	-4.60017	Increase	nonDE	0.586935	0.751478	0.454974	0.999937	-4.59806	Increase	nonDE	0.706512	0.852588	0.396899	0.790416	-4.88786	Increase	nonDE	-0.401001	-0.500115	0.618619	0.999986	-4.60012	Decrease	nonDE	-0.966431	-1.22487	0.224876	0.999984	-4.59122	Decrease	nonDE	-0.172663	-0.226329	0.821629	0.99997	-4.60184	Decrease	nonDE	1.04147	1.87902	0.064555	0.999745	-4.56362	Increase	nonDE	0.892787	1.64865	0.103862	0.999761	-4.57255	Increase	nonDE	1.33023	2.37989	0.0201461	0.774402	-3.60321	Increase	nonDE	-0.135885	-0.246521	0.806026	0.989905	-4.60778	Decrease	nonDE	-0.45435	-0.854736	0.395718	0.999954	-4.59913	Decrease	nonDE	-0.307115	-0.55655	0.579673	0.98298	-4.60442	Decrease	nonDE
15777	ENSMUSG00000099032	-2.80146	-3.48901	0.00085795	0.00797459	-1.21177	Decrease	DE	-1.56687	-2.30768	0.0240862	0.0977459	-3.33594	Decrease	nonDE	-2.47256	-3.25875	0.00175323	0.0134875	-1.50573	Decrease	DE	-2.06582	-2.8743	0.00540881	0.0310163	-2.29703	Decrease	DE	-1.16316	-1.64298	0.105034	0.291676	-4.30997	Decrease	nonDE	-2.83581	-3.70162	0.000432684	0.00822307	-0.931244	Decrease	DE	-0.659755	-0.824814	0.412379	0.568744	-5.02001	Decrease	nonDE	-1.13175	-1.556	0.12438	0.391076	-4.42482	Decrease	nonDE	-1.98231	-3.67451	0.000472746	0.00263963	-0.301289	Decrease	DE	-2.20134	-4.27212	6.2e-05	0.000524679	1.31787	Decrease	DE	-1.56616	-2.80886	0.00649498	0.0229042	-2.35177	Decrease	DE	-1.59879	-3.09136	0.00289376	0.0133522	-1.71685	Decrease	DE	-0.97493	-1.13562	0.260129	0.991119	-4.59315	Decrease	nonDE	0.0994036	0.127264	0.899109	0.999882	-4.60363	Increase	nonDE	-0.359863	-0.449044	0.654836	0.998845	-4.60601	Decrease	nonDE	-0.239288	-0.38671	0.700186	0.997667	-4.60679	Decrease	nonDE	-0.399553	-0.679633	0.499058	0.999958	-4.60334	Decrease	nonDE	0.0468732	0.0728743	0.942121	0.999531	-5.01176	Increase	nonDE	0.111217	0.142478	0.887126	0.999972	-4.60361	Increase	nonDE	-1.10124	-1.31656	0.192434	0.999937	-4.58981	Decrease	nonDE	0.00239415	0.00291281	0.997684	0.99953	-5.21869	Increase	nonDE	0.142619	0.217388	0.828561	0.999986	-4.60723	Increase	nonDE	0.602818	0.953768	0.343601	0.999984	-4.5968	Increase	nonDE	-0.469605	-0.679135	0.499372	0.99997	-4.60107	Decrease	nonDE	-0.431857	-0.740924	0.461306	0.999745	-4.60216	Decrease	nonDE	-0.500916	-0.874124	0.385147	0.999761	-4.59903	Decrease	nonDE	-0.178734	-0.310461	0.757166	0.993102	-4.95666	Decrease	nonDE	-0.0483345	-0.106959	0.915139	0.996251	-4.62026	Decrease	nonDE	0.101633	0.235747	0.814342	0.999954	-4.62146	Increase	nonDE	-0.211366	-0.447503	0.655943	0.983317	-4.61383	Decrease	nonDE
15778	ENSMUSG00000099045	0.201765	0.193537	0.847119	0.921288	-5.19884	Increase	nonDE	-0.532587	-0.568076	0.571866	0.793109	-5.18307	Decrease	nonDE	-1.35107	-1.3146	0.193088	0.398473	-4.64277	Decrease	nonDE	-2.27198	-2.23783	0.0285326	0.114215	-3.4721	Decrease	nonDE	-0.573444	-0.566869	0.572681	0.806008	-5.12987	Decrease	nonDE	0.94434	0.895658	0.373615	0.725353	-4.85415	Increase	nonDE	-0.951743	-0.891827	0.37565	0.533774	-4.93654	Decrease	nonDE	-1.25485	-1.187	0.239382	0.571939	-4.73766	Decrease	nonDE	-0.18584	-0.255468	0.799138	0.873679	-5.45647	Decrease	nonDE	0.205876	0.291899	0.771258	0.902425	-5.442	Increase	nonDE	-1.15141	-1.54264	0.127589	0.212982	-4.50215	Decrease	nonDE	-1.76341	-2.39473	0.0194116	0.0660368	-3.17927	Decrease	nonDE	2.0934	1.94756	0.0556238	0.991119	-4.57661	Increase	nonDE	1.33772	1.2873	0.202383	0.999882	-4.59036	Increase	nonDE	0.89772	0.855893	0.395082	0.998845	-4.59848	Increase	nonDE	-0.380349	-0.389207	0.698347	0.997667	-4.60236	Decrease	nonDE	-0.401676	-0.444884	0.657825	0.999958	-4.60312	Decrease	nonDE	-0.0231928	-0.0236617	0.981192	0.999531	-4.90776	Decrease	nonDE	0.49362	0.461349	0.64603	0.999972	-4.60073	Increase	nonDE	1.14587	1.07763	0.285032	0.999937	-4.59403	Increase	nonDE	0.615862	0.547332	0.585954	0.882725	-5.04977	Increase	nonDE	-0.187781	-0.184638	0.854066	0.999986	-4.60304	Decrease	nonDE	-1.05332	-1.00274	0.319565	0.999984	-4.59515	Decrease	nonDE	0.31276	0.315353	0.753466	0.99997	-4.60258	Increase	nonDE	1.29351	1.69066	0.0955093	0.999745	-4.57093	Increase	nonDE	1.24179	1.6603	0.101489	0.999761	-4.57121	Increase	nonDE	0.756791	0.980516	0.330329	0.956556	-4.70123	Increase	nonDE	-0.284065	-0.401953	0.688987	0.981961	-4.60871	Decrease	nonDE	-0.727497	-1.0506	0.297187	0.999954	-4.5937	Decrease	nonDE	0.144784	0.20703	0.836609	0.993726	-4.61095	Increase	nonDE
15779	ENSMUSG00000099063	0.389426	0.363454	0.717401	0.845013	-5.11479	Increase	nonDE	-1.24197	-1.2818	0.204292	0.449945	-4.64883	Decrease	nonDE	-1.18709	-1.09437	0.277679	0.497436	-4.78935	Decrease	nonDE	-2.62553	-2.59208	0.0116812	0.0570266	-2.9207	Decrease	nonDE	-1.54813	-1.45594	0.15004	0.370627	-4.45293	Decrease	nonDE	0.765925	0.710601	0.479777	0.802785	-4.91463	Increase	nonDE	-1.47304	-1.33265	0.187123	0.328694	-4.56259	Decrease	nonDE	0.287903	0.267822	0.789652	0.957556	-5.18235	Increase	nonDE	-0.57935	-0.767701	0.445339	0.599238	-5.17494	Decrease	nonDE	-0.238024	-0.328465	0.743576	0.889595	-5.37236	Decrease	nonDE	-1.33006	-1.71258	0.0913745	0.166843	-4.24554	Decrease	nonDE	-1.16881	-1.57804	0.119226	0.272475	-4.4182	Decrease	nonDE	1.54068	1.44491	0.153104	0.991119	-4.58832	Increase	nonDE	0.755527	0.745016	0.458846	0.999882	-4.59833	Increase	nonDE	0.821856	0.811184	0.420108	0.998845	-4.59927	Increase	nonDE	-1.47428	-1.44934	0.151869	0.997667	-4.58757	Decrease	nonDE	-0.628032	-0.652097	0.51655	0.999958	-4.59971	Decrease	nonDE	-0.616586	-0.571918	0.569275	0.999531	-4.78108	Decrease	nonDE	-0.565642	-0.529802	0.597986	0.999972	-4.5998	Decrease	nonDE	1.03678	0.962193	0.339383	0.999937	-4.59562	Increase	nonDE	0.100449	0.0882717	0.929922	0.987096	-5.11002	Increase	nonDE	1.27039	1.16798	0.24692	0.999986	-4.59285	Increase	nonDE	0.558763	0.518671	0.605685	0.999984	-4.60088	Increase	nonDE	1.86139	1.79219	0.0775788	0.99997	-4.58074	Increase	nonDE	0.48752	0.64188	0.523123	0.999745	-4.60266	Increase	nonDE	0.896156	1.20659	0.231797	0.999761	-4.58941	Increase	nonDE	0.461153	0.603727	0.548047	0.983978	-4.83596	Increase	nonDE	-0.101945	-0.136661	0.891705	0.995104	-4.60812	Decrease	nonDE	-0.0346349	-0.0479453	0.961901	0.999954	-4.6092	Decrease	nonDE	0.622401	0.830474	0.409196	0.98298	-4.59927	Increase	nonDE
15780	ENSMUSG00000099083	-0.218818	-1.37577	0.173435	0.379975	-5.77523	Decrease	nonDE	-0.344252	-2.36572	0.0208706	0.0878318	-4.12364	Decrease	nonDE	-0.219663	-1.34252	0.183919	0.386481	-5.88249	Decrease	nonDE	-0.18832	-1.23717	0.220306	0.472107	-6.04236	Decrease	nonDE	-0.290861	-1.83143	0.0714451	0.22252	-5.09248	Decrease	nonDE	-0.182503	-1.15676	0.251444	0.605263	-5.92707	Decrease	nonDE	-0.0487745	-0.299114	0.765771	0.849793	-6.67692	Decrease	nonDE	-0.213071	-1.33905	0.185042	0.495294	-5.89312	Decrease	nonDE	-0.25484	-2.26661	0.0266197	0.0791462	-4.54992	Decrease	nonDE	-0.263378	-2.45425	0.0167001	0.0605415	-4.1459	Decrease	nonDE	-0.134219	-1.15845	0.250757	0.354903	-6.37218	Decrease	nonDE	-0.200695	-1.81707	0.0736404	0.189236	-5.41859	Decrease	nonDE	-0.0570882	-0.358701	0.720937	0.993065	-4.75069	Decrease	nonDE	-0.0642193	-0.419505	0.676178	0.999882	-4.75396	Decrease	nonDE	0.00243087	0.0159013	0.98736	0.998953	-4.87661	Increase	nonDE	-0.0265898	-0.17479	0.861768	0.997667	-4.77881	Decrease	nonDE	0.0917129	0.637521	0.52594	0.999958	-4.7324	Increase	nonDE	0.0337745	0.20852	0.83545	0.999531	-6.10866	Increase	nonDE	-0.0597542	-0.373044	0.710283	0.999972	-4.74742	Decrease	nonDE	0.0643831	0.403893	0.687567	0.999937	-4.74514	Increase	nonDE	0.237993	1.41543	0.161536	0.588211	-5.65731	Increase	nonDE	0.0180355	0.112623	0.910664	0.999986	-4.77203	Increase	nonDE	0.0338151	0.214127	0.831093	0.999984	-4.7981	Increase	nonDE	0.0736963	0.480079	0.632722	0.99997	-4.74467	Increase	nonDE	-0.0584212	-0.514011	0.608921	0.999745	-4.83446	Decrease	nonDE	8.19e-05	0.000738237	0.999413	0.999766	-4.90575	Increase	nonDE	0.120212	1.05491	0.295226	0.950115	-5.76678	Increase	nonDE	-0.00427713	-0.0386519	0.969282	0.999575	-4.90658	Decrease	nonDE	0.062764	0.587613	0.558751	0.999954	-4.8396	Increase	nonDE	0.0537354	0.481033	0.632047	0.983317	-4.84879	Increase	nonDE
15781	ENSMUSG00000099140	-0.0974024	-0.0915329	0.92734	0.96378	-5.14579	Decrease	nonDE	-0.814117	-0.879522	0.382235	0.64765	-4.97565	Decrease	nonDE	-0.0736442	-0.0685835	0.945524	0.974813	-5.20549	Decrease	nonDE	-0.754528	-0.757426	0.451428	0.714361	-5.02103	Decrease	nonDE	-0.465977	-0.461297	0.646067	0.849946	-5.12259	Decrease	nonDE	-1.12059	-1.08308	0.282623	0.641144	-4.71576	Decrease	nonDE	-1.59398	-1.49277	0.140152	0.268858	-4.41448	Decrease	nonDE	0.678595	0.640989	0.523698	0.83486	-5.05601	Increase	nonDE	-0.28169	-0.384	0.702184	0.804205	-5.35793	Decrease	nonDE	-0.967353	-1.39362	0.168	0.366224	-4.64473	Decrease	nonDE	-0.833815	-1.09836	0.275947	0.381519	-4.92578	Decrease	nonDE	-0.0379667	-0.0520674	0.958629	0.984142	-5.4067	Decrease	nonDE	1.25821	1.20313	0.233125	0.991119	-4.59234	Increase	nonDE	-0.851525	-0.867276	0.38886	0.999882	-4.59696	Decrease	nonDE	0.809076	0.811932	0.419681	0.998845	-4.5992	Increase	nonDE	0.601084	0.592339	0.555601	0.997667	-4.59957	Increase	nonDE	-0.791935	-0.844415	0.401417	0.999958	-4.59745	Decrease	nonDE	0.128192	0.120122	0.904743	0.999531	-4.83815	Increase	nonDE	-2.69878	-2.59317	0.0116478	0.999972	-4.56135	Decrease	nonDE	-2.15779	-2.06429	0.0428323	0.999937	-4.57542	Decrease	nonDE	-1.68	-1.52434	0.132091	0.54773	-4.37063	Decrease	nonDE	-1.5542	-1.48209	0.142964	0.999986	-4.58746	Decrease	nonDE	-0.358603	-0.340725	0.734368	0.999984	-4.60208	Decrease	nonDE	0.59258	0.578898	0.564583	0.99997	-4.5996	Increase	nonDE	-0.720283	-0.969223	0.33589	0.999745	-4.59603	Decrease	nonDE	-1.50466	-2.08665	0.0406959	0.999761	-4.55325	Decrease	nonDE	-0.435462	-0.584094	0.561102	0.983978	-4.84177	Decrease	nonDE	-0.47656	-0.651668	0.516826	0.981961	-4.60271	Decrease	nonDE	-0.575269	-0.815753	0.417507	0.999954	-4.59993	Decrease	nonDE	0.360386	0.486873	0.627924	0.983317	-4.60491	Increase	nonDE
15782	ENSMUSG00000099145	-1.98308	-2.03614	0.0456584	0.163428	-3.78851	Decrease	nonDE	-1.43954	-1.58249	0.118207	0.314362	-4.3383	Decrease	nonDE	-3.28766	-3.30417	0.00152615	0.012128	-1.63689	Decrease	DE	-1.53305	-1.58637	0.117323	0.315619	-4.32739	Decrease	nonDE	-2.92049	-2.96486	0.00418086	0.0264736	-2.35247	Decrease	DE	-1.58722	-1.6198	0.109934	0.384922	-4.27502	Decrease	nonDE	-0.477783	-0.462915	0.644913	0.765198	-5.08266	Decrease	nonDE	-2.615	-2.67914	0.00926118	0.064302	-2.78865	Decrease	nonDE	-2.45178	-3.53896	0.000732014	0.00382463	-0.793206	Decrease	DE	-1.51338	-2.26413	0.02678	0.089058	-3.40887	Decrease	nonDE	-1.88272	-2.61964	0.0108592	0.0344555	-2.76906	Decrease	DE	-2.07403	-3.00895	0.00368163	0.0163527	-1.99042	Decrease	DE	0.566621	0.559713	0.577526	0.991119	-4.59933	Increase	nonDE	-0.698504	-0.727642	0.469347	0.999882	-4.59833	Decrease	nonDE	-1.60926	-1.69019	0.0956007	0.998845	-4.57495	Decrease	nonDE	1.01665	1.09781	0.276184	0.997667	-4.5937	Increase	nonDE	-0.792013	-0.867661	0.388651	0.999958	-4.59701	Decrease	nonDE	0.145357	0.144665	0.885406	0.999531	-4.83765	Increase	nonDE	0.116342	0.117534	0.906785	0.999972	-4.60146	Increase	nonDE	1.41635	1.41055	0.162964	0.999937	-4.58919	Increase	nonDE	0.631171	0.598843	0.55128	0.866852	-4.99259	Increase	nonDE	0.421825	0.428265	0.66982	0.999986	-4.60063	Increase	nonDE	0.388561	0.408059	0.684521	0.999984	-4.60225	Increase	nonDE	-1.50605	-1.5891	0.116705	0.99997	-4.58493	Decrease	nonDE	0.341481	0.479058	0.633444	0.999745	-4.60462	Increase	nonDE	0.358921	0.514695	0.608445	0.999761	-4.60458	Increase	nonDE	-0.489043	-0.686926	0.49448	0.981598	-4.80565	Decrease	nonDE	0.719239	1.0614	0.292285	0.981961	-4.59363	Increase	nonDE	-0.201726	-0.305923	0.760604	0.999954	-4.60814	Decrease	nonDE	-0.680346	-0.983398	0.328919	0.98298	-4.59571	Decrease	nonDE
15783	ENSMUSG00000099153	-0.0797021	-0.116418	0.907666	0.953211	-5.17999	Decrease	nonDE	-0.0375132	-0.0592538	0.952925	0.9823	-5.25552	Decrease	nonDE	-0.565202	-0.804249	0.424073	0.638094	-4.99771	Decrease	nonDE	-1.27413	-1.93246	0.0574959	0.19045	-3.91332	Decrease	nonDE	-1.08538	-1.56291	0.122745	0.323245	-4.34724	Decrease	nonDE	-1.16808	-1.69427	0.0948192	0.351974	-4.2005	Decrease	nonDE	0.497359	0.700804	0.485832	0.633873	-5.0144	Increase	nonDE	1.03441	1.50465	0.137075	0.414771	-4.42238	Increase	nonDE	-0.582543	-1.19523	0.236177	0.394578	-4.85266	Decrease	nonDE	-0.602796	-1.28804	0.202125	0.417005	-4.7613	Decrease	nonDE	-0.0339216	-0.0677248	0.946205	0.961772	-5.43424	Decrease	nonDE	-0.11986	-0.25086	0.802683	0.922407	-5.40992	Decrease	nonDE	0.633018	0.926057	0.357712	0.991119	-4.59614	Increase	nonDE	1.38351	2.09513	0.0399097	0.999882	-4.57159	Increase	nonDE	0.534338	0.8141	0.418447	0.998845	-4.5994	Increase	nonDE	-0.561412	-0.848685	0.399053	0.997667	-4.59722	Decrease	nonDE	0.146887	0.233509	0.816072	0.999958	-4.60288	Increase	nonDE	-0.174592	-0.248786	0.804281	0.999531	-4.84067	Decrease	nonDE	-0.771606	-1.11926	0.26699	0.999972	-4.59348	Decrease	nonDE	-1.08042	-1.56986	0.12112	0.999937	-4.58552	Decrease	nonDE	-0.0222454	-0.0303817	0.975852	0.995941	-5.13115	Decrease	nonDE	1.34819	1.9196	0.0591311	0.999986	-4.5778	Increase	nonDE	1.12208	1.62631	0.108539	0.999984	-4.58195	Increase	nonDE	0.514809	0.778116	0.439216	0.99997	-4.59806	Increase	nonDE	-0.0692941	-0.141746	0.887702	0.999745	-4.60838	Decrease	nonDE	0.151545	0.316517	0.752586	0.999761	-4.6078	Increase	nonDE	0.256046	0.51939	0.605186	0.987542	-4.86995	Increase	nonDE	0.393389	0.814504	0.418217	0.981961	-4.59986	Increase	nonDE	0.634482	1.35922	0.178595	0.999954	-4.58328	Increase	nonDE	0.170108	0.3522	0.725784	0.988974	-4.60726	Increase	nonDE
15784	ENSMUSG00000099172	-0.203093	-0.331505	0.741289	0.860823	-5.1366	Decrease	nonDE	0.548865	0.989026	0.326179	0.593104	-4.89934	Increase	nonDE	-0.404737	-0.650811	0.517375	0.714688	-5.07649	Decrease	nonDE	-0.800565	-1.36004	0.178337	0.413706	-4.57063	Decrease	nonDE	0.287685	0.470192	0.639732	0.846312	-5.11177	Increase	nonDE	0.422004	0.689817	0.492671	0.811725	-4.93832	Increase	nonDE	0.377805	0.598216	0.551696	0.690836	-5.0555	Increase	nonDE	-0.524733	-0.855735	0.395168	0.736675	-4.96078	Decrease	nonDE	0.0422961	0.097711	0.922451	0.951468	-5.42565	Increase	nonDE	0.485434	1.17545	0.24394	0.472937	-4.87267	Increase	nonDE	-0.0134658	-0.0302926	0.975923	0.983568	-5.43078	Decrease	nonDE	-0.662649	-1.5549	0.124642	0.281034	-4.4532	Decrease	nonDE	0.353622	0.578549	0.564817	0.991119	-4.59962	Increase	nonDE	-0.00316711	-0.00540817	0.995701	0.999882	-4.6025	Decrease	nonDE	-0.154345	-0.263929	0.792638	0.998845	-4.60654	Decrease	nonDE	-0.24385	-0.412684	0.681145	0.997667	-4.60113	Decrease	nonDE	-1.3526	-2.43346	0.017606	0.999958	-4.55842	Decrease	nonDE	-0.550173	-0.884072	0.379792	0.999531	-4.69371	Decrease	nonDE	-0.268649	-0.440283	0.661137	0.999972	-4.6006	Decrease	nonDE	0.208617	0.340595	0.734465	0.999937	-4.60108	Increase	nonDE	0.641596	0.988618	0.326377	0.741257	-4.80623	Increase	nonDE	-1.08107	-1.73213	0.0878121	0.999986	-4.58229	Decrease	nonDE	-0.73812	-1.20246	0.233384	0.999984	-4.5916	Decrease	nonDE	-0.260942	-0.439476	0.661719	0.99997	-4.60091	Decrease	nonDE	0.0424863	0.0977063	0.922455	0.999745	-4.6083	Increase	nonDE	0.102725	0.241468	0.809923	0.999761	-4.6082	Increase	nonDE	0.243626	0.556355	0.579806	0.984609	-4.8571	Increase	nonDE	-0.662459	-1.53867	0.128556	0.935704	-4.5776	Decrease	nonDE	-1.04536	-2.52402	0.0139578	0.999954	-4.52437	Decrease	nonDE	-0.405558	-0.941235	0.349937	0.98298	-4.5968	Decrease	nonDE
15785	ENSMUSG00000099202	2.21412	2.48664	0.0153717	0.075144	-3.15693	Increase	nonDE	-1.7292	-2.15865	0.0344328	0.128789	-3.59571	Decrease	nonDE	-1.12017	-1.24994	0.215634	0.427419	-4.66327	Decrease	nonDE	-1.22917	-1.46489	0.147588	0.366197	-4.46517	Decrease	nonDE	0.759009	0.859814	0.392932	0.667818	-4.92291	Increase	nonDE	0.0596571	0.0661176	0.947479	0.988261	-5.06524	Increase	nonDE	-1.67444	-1.88697	0.0634608	0.160587	-3.97483	Decrease	nonDE	0.0410815	0.0462145	0.963276	0.995526	-5.21068	Increase	nonDE	1.48656	2.37038	0.0206299	0.0642271	-3.22519	Increase	nonDE	-0.834771	-1.38372	0.170998	0.370397	-4.64494	Decrease	nonDE	-1.39731	-2.21054	0.030457	0.0742863	-3.49995	Decrease	nonDE	-0.594044	-0.969243	0.33588	0.563411	-5.03626	Decrease	nonDE	2.79832	3.15253	0.00241404	0.991119	-4.54477	Increase	nonDE	0.207297	0.248871	0.804215	0.999882	-4.60204	Increase	nonDE	0.269385	0.323386	0.747401	0.998845	-4.60608	Increase	nonDE	-0.644968	-0.767409	0.445512	0.997667	-4.5981	Decrease	nonDE	0.707326	0.879539	0.382226	0.999958	-4.59694	Increase	nonDE	0.160388	0.17875	0.858669	0.999531	-4.83934	Increase	nonDE	0.318201	0.35863	0.72099	0.999972	-4.60079	Increase	nonDE	1.54121	1.72472	0.0891503	0.999937	-4.5831	Increase	nonDE	-1.84781	-2.00716	0.0487348	0.389007	-3.83873	Decrease	nonDE	-0.399727	-0.445035	0.657716	0.999986	-4.60041	Decrease	nonDE	1.52264	1.69477	0.0947232	0.999984	-4.58122	Increase	nonDE	-0.13229	-0.154552	0.877635	0.99997	-4.60194	Decrease	nonDE	1.55826	2.46866	0.0160971	0.999745	-4.53625	Increase	nonDE	0.874255	1.42595	0.158486	0.999761	-4.5819	Increase	nonDE	-0.789213	-1.26705	0.209487	0.937315	-4.54009	Decrease	nonDE	-0.522347	-0.847207	0.39987	0.981961	-4.59898	Decrease	nonDE	1.11498	1.84979	0.0687168	0.999954	-4.56347	Increase	nonDE	0.0140491	0.0226244	0.982017	0.999556	-4.60831	Increase	nonDE
15786	ENSMUSG00000099221	-1.13995	-1.43963	0.154589	0.355143	-4.46801	Decrease	nonDE	-0.704415	-0.975309	0.332885	0.599813	-4.90704	Decrease	nonDE	-0.642569	-0.795045	0.429371	0.641944	-4.99962	Decrease	nonDE	-1.29893	-1.69073	0.0954973	0.274891	-4.21507	Decrease	nonDE	-1.0736	-1.34408	0.183418	0.421271	-4.56085	Decrease	nonDE	-0.314073	-0.393608	0.695109	0.913847	-5.03623	Decrease	nonDE	0.541554	0.658298	0.512583	0.657712	-5.02639	Increase	nonDE	-0.482501	-0.601228	0.549699	0.851615	-5.08804	Decrease	nonDE	-1.10678	-1.96879	0.0530802	0.136707	-3.88542	Decrease	nonDE	-0.509244	-0.946336	0.347349	0.592126	-5.06606	Decrease	nonDE	-0.0505078	-0.0873256	0.930671	0.950444	-5.42499	Decrease	nonDE	-0.890714	-1.5991	0.114464	0.264299	-4.3949	Decrease	nonDE	-1.01572	-1.28187	0.204268	0.991119	-4.59094	Decrease	nonDE	-0.991742	-1.30107	0.197653	0.999882	-4.59026	Decrease	nonDE	-0.801367	-1.05147	0.296787	0.998845	-4.59402	Decrease	nonDE	-1.17469	-1.5262	0.131627	0.997667	-4.58601	Decrease	nonDE	-1.58626	-2.18559	0.0323148	0.999958	-4.56693	Decrease	nonDE	-1.45773	-1.79965	0.07638	0.999531	-4.21835	Decrease	nonDE	-1.18841	-1.49487	0.139603	0.999972	-4.58717	Decrease	nonDE	-0.514602	-0.645247	0.520952	0.999937	-4.59902	Decrease	nonDE	0.448972	0.530067	0.597803	0.889607	-5.03105	Increase	nonDE	-0.597316	-0.72974	0.468071	0.999986	-4.59821	Decrease	nonDE	-0.68303	-0.848501	0.399155	0.999984	-4.59741	Decrease	nonDE	-0.575082	-0.74123	0.461122	0.99997	-4.59831	Decrease	nonDE	-1.10206	-1.94903	0.055444	0.999745	-4.56068	Decrease	nonDE	-0.753172	-1.3594	0.178539	0.999761	-4.58409	Decrease	nonDE	-0.176198	-0.308471	0.758673	0.993162	-4.9075	Decrease	nonDE	-0.886004	-1.57423	0.120104	0.934297	-4.5765	Decrease	nonDE	-1.13464	-2.09324	0.0400845	0.999954	-4.55027	Decrease	nonDE	-1.0164	-1.80865	0.0749539	0.98298	-4.56666	Decrease	nonDE
15787	ENSMUSG00000099222	-0.871412	-0.782057	0.436913	0.642094	-4.96854	Decrease	nonDE	-1.72278	-1.67727	0.0981096	0.276097	-4.23597	Decrease	nonDE	-2.67474	-2.47799	0.0157168	0.0703813	-3.08536	Decrease	nonDE	-1.77958	-1.62925	0.107913	0.29864	-4.28536	Decrease	nonDE	-1.6941	-1.54751	0.126411	0.329803	-4.36875	Decrease	nonDE	-0.830209	-0.755886	0.452345	0.783002	-4.91956	Decrease	nonDE	-1.06457	-0.901296	0.370632	0.528877	-4.88901	Decrease	nonDE	0.736189	0.63991	0.524395	0.835339	-5.0635	Increase	nonDE	-1.28276	-1.63902	0.105856	0.228412	-4.35517	Decrease	nonDE	-1.27649	-1.69753	0.0941981	0.239743	-4.27872	Decrease	nonDE	-1.86965	-2.32061	0.0233339	0.0611035	-3.31161	Decrease	nonDE	-0.521694	-0.656256	0.513888	0.733042	-5.23893	Decrease	nonDE	1.66097	1.44241	0.153805	0.991119	-4.58845	Increase	nonDE	-0.359429	-0.324485	0.746573	0.999882	-4.60134	Decrease	nonDE	-0.598661	-0.541875	0.589687	0.998845	-4.60333	Decrease	nonDE	0.752807	0.716473	0.476168	0.997667	-4.59888	Increase	nonDE	-0.416228	-0.414615	0.679737	0.999958	-4.60212	Decrease	nonDE	0.2965	0.280381	0.780042	0.999531	-4.86634	Increase	nonDE	-0.925638	-0.812404	0.419412	0.999972	-4.59736	Decrease	nonDE	0.191201	0.168579	0.866631	0.999937	-4.60157	Increase	nonDE	-0.901915	-0.74515	0.458765	0.822649	-4.93651	Decrease	nonDE	1.50465	1.33366	0.186793	0.999986	-4.58991	Increase	nonDE	1.7576	1.56603	0.122014	0.999984	-4.58356	Increase	nonDE	0.898845	0.803271	0.424635	0.99997	-4.59755	Increase	nonDE	0.367667	0.450653	0.653683	0.999745	-4.60529	Increase	nonDE	-0.0841142	-0.105628	0.916191	0.999761	-4.60835	Decrease	nonDE	-0.750288	-0.913508	0.364223	0.95971	-4.72178	Decrease	nonDE	1.12873	1.45732	0.14966	0.95124	-4.58012	Increase	nonDE	0.670686	0.891161	0.376005	0.999954	-4.59834	Increase	nonDE	0.597672	0.772596	0.442455	0.98298	-4.6009	Increase	nonDE
15788	ENSMUSG00000099238	-1.52905	-1.58929	0.116663	0.299267	-4.31459	Decrease	nonDE	-0.821932	-0.943949	0.348558	0.614685	-4.92497	Decrease	nonDE	-0.48253	-0.495309	0.621989	0.788016	-5.1346	Decrease	nonDE	-0.345601	-0.376251	0.707909	0.889502	-5.18216	Decrease	nonDE	-0.347595	-0.361295	0.719006	0.886086	-5.13461	Decrease	nonDE	-1.17477	-1.22312	0.225531	0.573025	-4.61652	Decrease	nonDE	-0.936764	-0.946606	0.347212	0.506225	-4.86444	Decrease	nonDE	-0.216736	-0.225938	0.821932	0.96692	-5.20062	Decrease	nonDE	-0.938321	-1.37952	0.172282	0.319455	-4.65219	Decrease	nonDE	-0.998353	-1.54021	0.128179	0.302189	-4.47129	Decrease	nonDE	-0.709647	-1.01873	0.311964	0.419333	-5.00076	Decrease	nonDE	-0.281169	-0.422229	0.674198	0.850512	-5.34797	Decrease	nonDE	0.264863	0.276755	0.782813	0.994311	-4.60126	Increase	nonDE	0.0809301	0.088246	0.929942	0.999882	-4.60231	Increase	nonDE	0.447875	0.487678	0.627356	0.998845	-4.60425	Increase	nonDE	1.44831	1.56678	0.121837	0.997667	-4.58523	Increase	nonDE	0.557261	0.641744	0.52321	0.999958	-4.59987	Increase	nonDE	0.584803	0.60374	0.548038	0.999531	-4.77633	Increase	nonDE	0.290414	0.303593	0.762371	0.999972	-4.60116	Increase	nonDE	0.567755	0.590314	0.556949	0.999937	-4.59941	Increase	nonDE	0.228221	0.224932	0.822711	0.961016	-5.10645	Increase	nonDE	0.421273	0.430371	0.668296	0.999986	-4.60051	Increase	nonDE	1.52579	1.58964	0.116583	0.999984	-4.58327	Increase	nonDE	0.94825	1.01816	0.312233	0.99997	-4.59492	Increase	nonDE	0.277638	0.407537	0.684902	0.999745	-4.606	Increase	nonDE	0.324343	0.486209	0.628392	0.999761	-4.60551	Increase	nonDE	0.338048	0.492759	0.62378	0.989272	-4.86943	Increase	nonDE	0.934791	1.38666	0.170102	0.955535	-4.58349	Increase	nonDE	1.04153	1.6094	0.11219	0.999954	-4.57351	Increase	nonDE	0.766526	1.13901	0.25872	0.98298	-4.59144	Increase	nonDE
15789	ENSMUSG00000099241	0.846496	0.858893	0.393436	0.606809	-4.92012	Increase	nonDE	1.53073	1.71205	0.0914725	0.262442	-4.19548	Increase	nonDE	0.551528	0.554606	0.580995	0.760667	-5.12293	Increase	nonDE	1.08143	1.14095	0.25792	0.518662	-4.76587	Increase	nonDE	0.552911	0.561875	0.57606	0.808242	-5.07914	Increase	nonDE	-0.311577	-0.325593	0.745738	0.932109	-5.07291	Decrease	nonDE	-0.312213	-0.308743	0.758467	0.844777	-5.15058	Decrease	nonDE	1.07926	1.09661	0.276703	0.6181	-4.79435	Increase	nonDE	0.699704	1.00489	0.318535	0.480394	-5.01793	Increase	nonDE	0.609576	0.930946	0.355196	0.600247	-5.09173	Increase	nonDE	0.119657	0.168157	0.866962	0.901504	-5.42406	Increase	nonDE	1.08034	1.57768	0.119309	0.272583	-4.42588	Increase	nonDE	0.410853	0.41659	0.678299	0.991854	-4.60069	Increase	nonDE	0.171986	0.182712	0.855571	0.999882	-4.60227	Increase	nonDE	0.174619	0.185097	0.853708	0.998845	-4.60693	Increase	nonDE	0.645785	0.681163	0.498096	0.997667	-4.59903	Increase	nonDE	-0.277315	-0.309023	0.758255	0.999958	-4.60248	Decrease	nonDE	0.704519	0.70922	0.480628	0.999531	-4.75189	Increase	nonDE	-0.511409	-0.524462	0.601674	0.999972	-4.60012	Decrease	nonDE	0.326053	0.336169	0.737785	0.999937	-4.6013	Increase	nonDE	-0.546607	-0.528119	0.599147	0.890032	-5.04131	Decrease	nonDE	0.0149379	0.0148243	0.988216	0.999986	-4.60184	Increase	nonDE	1.71689	1.75936	0.0830421	0.999984	-4.5783	Increase	nonDE	0.844865	0.881336	0.38126	0.99997	-4.59673	Increase	nonDE	-0.050278	-0.0720222	0.942797	0.999745	-4.60843	Decrease	nonDE	0.24902	0.36687	0.714862	0.999761	-4.60736	Increase	nonDE	-0.185994	-0.264995	0.79182	0.995935	-4.9187	Decrease	nonDE	0.330361	0.476554	0.635217	0.981961	-4.60561	Increase	nonDE	0.719787	1.08585	0.281405	0.999954	-4.59276	Increase	nonDE	0.774692	1.11979	0.266766	0.98298	-4.59195	Increase	nonDE
15790	ENSMUSG00000099254	0.82125	0.861446	0.392039	0.605725	-4.9015	Increase	nonDE	-0.316337	-0.366557	0.715095	0.875691	-5.18894	Decrease	nonDE	-2.38036	-2.50336	0.0147242	0.0672138	-3.07863	Decrease	nonDE	0.313409	0.342058	0.733369	0.902059	-5.17256	Increase	nonDE	-0.410126	-0.432851	0.666502	0.860662	-5.1057	Decrease	nonDE	-0.389224	-0.406207	0.685874	0.910306	-5.0141	Decrease	nonDE	-1.09311	-1.13098	0.262059	0.416778	-4.73167	Decrease	nonDE	1.80656	1.91444	0.0597997	0.242965	-3.93846	Increase	nonDE	0.205562	0.305933	0.760596	0.846653	-5.36732	Increase	nonDE	-0.352781	-0.547155	0.586074	0.795922	-5.28606	Decrease	nonDE	-1.73674	-2.5546	0.0128894	0.0392359	-2.88954	Decrease	DE	1.05998	1.60589	0.112961	0.2621	-4.37861	Increase	nonDE	0.413764	0.43026	0.668376	0.991431	-4.60018	Increase	nonDE	-0.193015	-0.21087	0.833623	0.999882	-4.60167	Decrease	nonDE	-1.18041	-1.29906	0.198337	0.998845	-4.58759	Decrease	nonDE	-0.0940775	-0.103739	0.917684	0.997667	-4.60203	Decrease	nonDE	0.436731	0.507795	0.613251	0.999958	-4.60087	Increase	nonDE	1.51336	1.58707	0.117165	0.999531	-4.35721	Increase	nonDE	-0.631183	-0.664021	0.508936	0.999972	-4.59867	Decrease	nonDE	-0.0177385	-0.0185256	0.985274	0.999937	-4.60139	Decrease	nonDE	-1.24756	-1.2468	0.216774	0.647156	-4.61209	Decrease	nonDE	1.5855	1.66133	0.101281	0.999986	-4.58413	Increase	nonDE	2.17804	2.30475	0.0242593	0.999984	-4.56367	Increase	nonDE	1.65211	1.82484	0.0724462	0.99997	-4.5797	Increase	nonDE	-0.108709	-0.159637	0.873643	0.999745	-4.60713	Decrease	nonDE	-0.105377	-0.158391	0.874621	0.999761	-4.6077	Decrease	nonDE	-1.21398	-1.79049	0.0778541	0.854853	-4.16925	Decrease	nonDE	0.745712	1.13154	0.261829	0.981961	-4.59172	Increase	nonDE	1.30739	2.04647	0.0446031	0.999954	-4.55388	Increase	nonDE	1.58274	2.40317	0.0190049	0.98298	-4.53806	Increase	nonDE
15791	ENSMUSG00000099267	-0.61201	-0.5079	0.613177	0.777167	-5.05842	Decrease	nonDE	-0.943131	-0.87779	0.383168	0.648858	-4.95979	Decrease	nonDE	-0.736061	-0.599927	0.550561	0.739276	-5.07016	Decrease	nonDE	-0.173505	-0.152007	0.879634	0.967244	-5.20898	Decrease	nonDE	-0.621	-0.522372	0.60312	0.824221	-5.07404	Decrease	nonDE	-1.80154	-1.51231	0.135118	0.432104	-4.37457	Decrease	nonDE	-0.943439	-0.776961	0.439893	0.594217	-4.9589	Decrease	nonDE	0.305705	0.253489	0.80066	0.960101	-5.1718	Increase	nonDE	-0.616505	-0.728706	0.468699	0.619561	-5.18529	Decrease	nonDE	-1.37233	-1.71084	0.0916983	0.235127	-4.24671	Decrease	nonDE	-0.83975	-0.970684	0.335167	0.4429	-5.02455	Decrease	nonDE	0.0660999	0.0793722	0.936971	0.975887	-5.39472	Increase	nonDE	0.72147	0.60284	0.548633	0.991119	-4.59911	Increase	nonDE	-0.263447	-0.232213	0.817075	0.999882	-4.60172	Decrease	nonDE	0.43372	0.379725	0.705341	0.998845	-4.6049	Increase	nonDE	1.15998	1.00923	0.316466	0.997667	-4.59504	Increase	nonDE	0.506178	0.469819	0.639997	0.999958	-4.60114	Increase	nonDE	0.996276	0.817325	0.416615	0.999531	-4.70738	Increase	nonDE	-0.981423	-0.821985	0.413976	0.999972	-4.59717	Decrease	nonDE	-1.60982	-1.35088	0.18124	0.999937	-4.59011	Decrease	nonDE	-1.20733	-0.960084	0.340436	0.752012	-4.81201	Decrease	nonDE	-0.0547181	-0.0448397	0.964367	0.999986	-4.60139	Decrease	nonDE	0.497418	0.411312	0.682145	0.999984	-4.60141	Increase	nonDE	0.0418116	0.035998	0.97139	0.99997	-4.60177	Increase	nonDE	-0.129976	-0.152638	0.879139	0.999745	-4.60716	Decrease	nonDE	-0.936635	-1.13241	0.261462	0.999761	-4.59171	Decrease	nonDE	-0.386806	-0.453854	0.651388	0.990806	-4.86868	Decrease	nonDE	0.552629	0.658415	0.512508	0.981961	-4.60233	Increase	nonDE	0.501798	0.619745	0.53751	0.999954	-4.60353	Increase	nonDE	0.519044	0.616106	0.539895	0.98298	-4.60295	Increase	nonDE
15792	ENSMUSG00000099289	-1.39149	-1.51846	0.133564	0.324663	-4.3997	Decrease	nonDE	-1.81948	-2.04319	0.0449362	0.157122	-3.76211	Decrease	nonDE	-2.57502	-2.63733	0.0103598	0.0520869	-2.84706	Decrease	nonDE	-0.601813	-0.629506	0.53114	0.778538	-5.07228	Decrease	nonDE	0.111885	0.117743	0.90662	0.96985	-5.19292	Increase	nonDE	-0.348699	-0.378352	0.706355	0.917209	-5.06912	Decrease	nonDE	0.729742	0.735099	0.464823	0.615383	-4.99204	Increase	nonDE	1.15708	1.19066	0.237953	0.56977	-4.71309	Increase	nonDE	-0.639804	-0.969564	0.335722	0.497262	-5.06612	Decrease	nonDE	-1.08409	-1.69175	0.0953007	0.241913	-4.28801	Decrease	nonDE	-0.922638	-1.3207	0.191058	0.289318	-4.72319	Decrease	nonDE	0.277634	0.406852	0.685403	0.857969	-5.34422	Increase	nonDE	1.06056	1.06876	0.288979	0.991119	-4.59428	Increase	nonDE	-1.12989	-1.18129	0.241627	0.999882	-4.59253	Decrease	nonDE	-1.6788	-1.7634	0.0823536	0.998845	-4.5724	Decrease	nonDE	1.85024	2.10436	0.0390696	0.997667	-4.56938	Increase	nonDE	0.0877819	0.099099	0.921353	0.999958	-4.603	Increase	nonDE	0.294403	0.301933	0.76363	0.999531	-4.8338	Increase	nonDE	-0.16591	-0.176662	0.860303	0.999972	-4.60199	Decrease	nonDE	0.171753	0.182631	0.855634	0.999937	-4.60195	Increase	nonDE	-0.111244	-0.1117	0.911393	0.983329	-5.13978	Decrease	nonDE	0.879286	0.880805	0.381546	0.999986	-4.5966	Increase	nonDE	1.67753	1.74713	0.0851587	0.999984	-4.57889	Increase	nonDE	0.316095	0.325571	0.745755	0.99997	-4.60105	Increase	nonDE	0.447326	0.64999	0.517902	0.999745	-4.60272	Increase	nonDE	-0.479067	-0.711185	0.479417	0.999761	-4.60193	Decrease	nonDE	-0.895023	-1.29607	0.19936	0.93331	-4.52193	Decrease	nonDE	1.36476	2.03942	0.0453213	0.912793	-4.55456	Increase	nonDE	0.882658	1.3509	0.181232	0.999954	-4.58381	Increase	nonDE	0.305249	0.442454	0.659574	0.983643	-4.60563	Increase	nonDE
15793	ENSMUSG00000099301	1.07763	1.04674	0.298949	0.521929	-4.78925	Increase	nonDE	-0.879556	-0.951287	0.344849	0.611694	-4.92091	Decrease	nonDE	-1.81169	-1.74024	0.086369	0.232404	-4.15439	Decrease	nonDE	-0.674958	-0.685179	0.495574	0.751384	-5.0578	Decrease	nonDE	-0.4486	-0.438036	0.662757	0.858289	-5.1128	Decrease	nonDE	-0.474962	-0.45647	0.649516	0.894726	-5.00567	Decrease	nonDE	0.0382618	0.0358133	0.971537	0.983954	-5.1629	Increase	nonDE	-2.05458	-1.99361	0.0502335	0.215423	-3.83469	Decrease	nonDE	0.314518	0.433316	0.666165	0.776802	-5.33993	Increase	nonDE	-0.677259	-0.973112	0.333968	0.579217	-5.03472	Decrease	nonDE	-0.886714	-1.18422	0.240474	0.34382	-4.84818	Decrease	nonDE	-1.36477	-1.90963	0.0604271	0.162519	-3.96969	Decrease	nonDE	1.12435	1.08843	0.280272	0.991119	-4.59399	Increase	nonDE	-0.532143	-0.545938	0.586906	0.999882	-4.60021	Decrease	nonDE	0.825429	0.837663	0.405173	0.998845	-4.59869	Increase	nonDE	-0.62824	-0.640337	0.524119	0.997667	-4.59934	Decrease	nonDE	-0.327545	-0.3514	0.726382	0.999958	-4.60207	Decrease	nonDE	1.96216	1.89659	0.0621572	0.999531	-4.15284	Increase	nonDE	-0.238634	-0.234157	0.815571	0.999972	-4.60139	Decrease	nonDE	0.500033	0.485967	0.628563	0.999937	-4.60009	Increase	nonDE	0.947699	0.868084	0.388421	0.785026	-4.87025	Increase	nonDE	-1.84462	-1.75445	0.0838869	0.999986	-4.58234	Decrease	nonDE	-1.07959	-1.03462	0.304536	0.999984	-4.59464	Decrease	nonDE	-1.14515	-1.14042	0.258136	0.99997	-4.59316	Decrease	nonDE	0.442859	0.606398	0.546282	0.999745	-4.60326	Increase	nonDE	-0.016055	-0.0225626	0.982066	0.999761	-4.60864	Decrease	nonDE	0.886564	1.20282	0.233243	0.937315	-4.57596	Increase	nonDE	-1.23643	-1.71568	0.0908035	0.928915	-4.57102	Decrease	nonDE	-0.703567	-1.00548	0.318255	0.999954	-4.59516	Decrease	nonDE	0.408506	0.565391	0.57368	0.98298	-4.60406	Increase	nonDE
15794	ENSMUSG00000099354	0.929716	1.02901	0.307144	0.530025	-4.79806	Increase	nonDE	0.166062	0.202625	0.840037	0.935983	-5.22612	Increase	nonDE	1.11213	1.21752	0.22764	0.442553	-4.68777	Increase	nonDE	-2.28888	-2.66972	0.009499	0.0487682	-2.79468	Decrease	DE	-0.0639675	-0.0713194	0.943354	0.981033	-5.17385	Decrease	nonDE	0.0389647	0.0429102	0.9659	0.992911	-5.06827	Increase	nonDE	0.813741	0.890717	0.376241	0.534426	-4.90117	Increase	nonDE	1.02998	1.13537	0.260232	0.598731	-4.7492	Increase	nonDE	0.432874	0.679923	0.498876	0.644586	-5.22266	Increase	nonDE	0.102513	0.167618	0.867384	0.947193	-5.40054	Increase	nonDE	0.962935	1.48555	0.142048	0.231126	-4.53201	Increase	nonDE	-0.629448	-1.00572	0.31814	0.542961	-5.00024	Decrease	nonDE	1.96265	2.17899	0.0328231	0.991119	-4.57273	Increase	nonDE	1.533	1.78709	0.0784069	0.999882	-4.5804	Increase	nonDE	1.48988	1.73444	0.0873992	0.998845	-4.57292	Increase	nonDE	-1.25594	-1.46095	0.148664	0.997667	-4.58745	Decrease	nonDE	-0.921938	-1.13088	0.262103	0.999958	-4.59305	Decrease	nonDE	-1.91113	-2.1087	0.0386804	0.999531	-4.00088	Decrease	nonDE	0.0527439	0.0584261	0.953582	0.999972	-4.60151	Increase	nonDE	-0.281131	-0.309971	0.757537	0.999937	-4.60086	Decrease	nonDE	0.430061	0.455384	0.650293	0.911044	-5.05162	Increase	nonDE	1.14669	1.25219	0.214817	0.999986	-4.59158	Increase	nonDE	0.709883	0.780019	0.438103	0.999984	-4.59818	Increase	nonDE	0.646299	0.737936	0.463108	0.99997	-4.59822	Increase	nonDE	1.0077	1.57026	0.121026	0.999745	-4.57765	Increase	nonDE	0.625934	0.999043	0.321338	0.999761	-4.59532	Increase	nonDE	0.959969	1.49915	0.138492	0.90746	-4.38765	Increase	nonDE	-0.0546255	-0.0867805	0.931103	0.996251	-4.60813	Decrease	nonDE	-0.106027	-0.173554	0.862735	0.999954	-4.6086	Decrease	nonDE	-0.632415	-1.00159	0.320114	0.98298	-4.59525	Decrease	nonDE
15795	ENSMUSG00000099384	-0.74812	-1.35779	0.179047	0.3862	-4.86106	Decrease	nonDE	-1.26434	-2.20877	0.0305855	0.117853	-3.56408	Decrease	nonDE	-1.7216	-2.6119	0.0110847	0.0547455	-2.76328	Decrease	nonDE	-1.57024	-2.59147	0.0117001	0.0571064	-2.80981	Decrease	nonDE	-1.24274	-2.40414	0.0189582	0.0850776	-3.22658	Decrease	nonDE	-1.0019	-1.93617	0.0570312	0.255025	-4.01078	Decrease	nonDE	-2.29403	-3.15652	0.00238549	0.0177038	-1.6204	Decrease	DE	-0.682071	-1.21703	0.227825	0.556546	-5.0608	Decrease	nonDE	-0.995429	-2.61308	0.0110502	0.0385575	-2.91123	Decrease	DE	-1.13312	-2.9176	0.00478515	0.0213889	-2.16924	Decrease	DE	-2.00781	-3.9567	0.000184862	0.00121488	0.624147	Decrease	DE	-1.12615	-2.71124	0.00849125	0.0333475	-2.63632	Decrease	DE	0.760363	1.15913	0.250484	0.991119	-4.58989	Increase	nonDE	0.0691704	0.102061	0.91901	0.999882	-4.61051	Increase	nonDE	-0.268568	-0.374112	0.709492	0.998845	-4.61487	Decrease	nonDE	-0.0617547	-0.129556	0.897303	0.997667	-4.62556	Decrease	nonDE	-0.236723	-0.516173	0.607419	0.999958	-4.61978	Decrease	nonDE	-0.117209	-0.238989	0.811837	0.999531	-5.27436	Decrease	nonDE	0.0422624	0.0730263	0.942001	0.999972	-4.61621	Increase	nonDE	0.359927	0.624828	0.534188	0.999937	-4.60827	Increase	nonDE	-0.857366	-1.15072	0.253904	0.682875	-4.87667	Decrease	nonDE	0.60293	1.1887	0.238717	0.999986	-4.58469	Increase	nonDE	0.679756	1.34848	0.182007	0.999984	-4.56996	Increase	nonDE	0.754597	1.48416	0.142417	0.99997	-4.56485	Increase	nonDE	0.401313	0.90837	0.366911	0.999745	-4.60234	Increase	nonDE	0.214549	0.48064	0.632325	0.999761	-4.62233	Increase	nonDE	-0.562967	-1.08741	0.280717	0.948048	-4.74649	Decrease	nonDE	0.270588	0.77206	0.442771	0.981961	-4.61926	Increase	nonDE	0.221517	0.650997	0.517256	0.999954	-4.63034	Increase	nonDE	0.318694	0.898643	0.372034	0.98298	-4.6078	Increase	nonDE
15796	ENSMUSG00000099411	0.273083	0.313778	0.754656	0.86773	-5.13925	Increase	nonDE	-1.25139	-1.56021	0.123381	0.323751	-4.36742	Decrease	nonDE	-0.801493	-0.898512	0.372103	0.593904	-4.93161	Decrease	nonDE	0.0423584	0.0503476	0.959994	0.989865	-5.23141	Increase	nonDE	-0.724623	-0.822634	0.41361	0.685741	-4.94398	Decrease	nonDE	-0.544984	-0.626845	0.532873	0.837185	-4.96322	Decrease	nonDE	-2.23439	-2.52413	0.0139538	0.0641815	-3.07218	Decrease	nonDE	-0.0780846	-0.0888312	0.929479	0.989655	-5.21436	Decrease	nonDE	-0.22577	-0.364762	0.716428	0.814482	-5.36813	Decrease	nonDE	-0.898185	-1.51868	0.133508	0.311197	-4.49806	Decrease	nonDE	-1.51794	-2.40931	0.0187132	0.0517415	-3.15437	Decrease	nonDE	-0.0178631	-0.0292724	0.976734	0.991789	-5.41846	Decrease	nonDE	0.35578	0.405137	0.686656	0.992913	-4.60063	Increase	nonDE	-0.0221033	-0.0262394	0.979144	0.999882	-4.60229	Decrease	nonDE	-0.293553	-0.349465	0.727827	0.998845	-4.60562	Decrease	nonDE	0.125056	0.150052	0.88117	0.997667	-4.60228	Increase	nonDE	1.27164	1.59521	0.115332	0.999958	-4.58336	Increase	nonDE	0.550298	0.619577	0.53762	0.999531	-4.77145	Increase	nonDE	-0.250467	-0.285425	0.776192	0.999972	-4.60119	Decrease	nonDE	-0.801539	-0.915224	0.363328	0.999937	-4.59622	Decrease	nonDE	-1.74614	-1.90586	0.0609236	0.421006	-3.96111	Decrease	nonDE	0.396072	0.442362	0.65964	0.999986	-4.60043	Increase	nonDE	-0.33464	-0.382311	0.703431	0.999984	-4.60211	Decrease	nonDE	0.410169	0.48413	0.629859	0.99997	-4.60054	Increase	nonDE	0.0526569	0.0842182	0.933132	0.999745	-4.60797	Increase	nonDE	-0.411821	-0.674733	0.502147	0.999761	-4.60255	Decrease	nonDE	-1.01985	-1.63538	0.10662	0.887349	-4.28606	Decrease	nonDE	0.260564	0.425376	0.671915	0.981961	-4.60616	Increase	nonDE	0.468501	0.79175	0.431277	0.999954	-4.60058	Increase	nonDE	0.480234	0.781473	0.437254	0.98298	-4.60039	Increase	nonDE
15797	ENSMUSG00000099481	1.10269	2.62265	0.0107729	0.0573131	-2.74099	Increase	nonDE	0.513249	1.28188	0.204267	0.449945	-4.93761	Increase	nonDE	1.1189	2.55352	0.0129257	0.0609395	-2.88971	Increase	nonDE	1.00761	2.42038	0.018198	0.0810898	-3.15869	Increase	nonDE	0.841205	2.06888	0.0423861	0.153879	-3.80521	Increase	nonDE	0.990277	2.49142	0.0151841	0.104039	-2.99924	Increase	nonDE	-0.0827729	-0.174067	0.862333	0.915337	-5.51488	Decrease	nonDE	1.26231	2.96241	0.00421036	0.035775	-1.99911	Increase	DE	0.971946	3.32339	0.00143867	0.00683136	-1.12294	Increase	DE	0.751763	2.66019	0.00974517	0.0386537	-2.75581	Increase	DE	0.518061	1.61087	0.111869	0.193124	-4.67108	Increase	nonDE	1.13496	3.79613	0.000316879	0.00201058	0.192867	Increase	DE	0.306503	0.829038	0.410002	0.991119	-4.60339	Increase	nonDE	-0.189403	-0.496208	0.621358	0.999882	-4.61312	Decrease	nonDE	0.40098	1.12575	0.264255	0.998845	-4.58581	Increase	nonDE	0.211429	0.452698	0.652216	0.997667	-4.60787	Increase	nonDE	0.304961	0.706497	0.482308	0.999958	-4.60459	Increase	nonDE	0.289697	0.594057	0.554458	0.999531	-4.94901	Increase	nonDE	-0.174568	-0.476143	0.635509	0.999972	-4.6151	Decrease	nonDE	-0.133402	-0.371574	0.711372	0.999937	-4.61828	Decrease	nonDE	-1.10789	-2.47934	0.0156625	0.316121	-3.02273	Decrease	nonDE	0.246532	0.530243	0.597682	0.999986	-4.60722	Increase	nonDE	0.138626	0.302563	0.763153	0.999984	-4.61372	Increase	nonDE	0.237186	0.520297	0.604557	0.99997	-4.6074	Increase	nonDE	0.0659674	0.251285	0.802357	0.999745	-4.64115	Increase	nonDE	-0.161402	-0.6143	0.54108	0.999761	-4.6263	Decrease	nonDE	-0.353456	-1.24225	0.218439	0.937315	-4.72429	Decrease	nonDE	0.22898	0.692117	0.491235	0.981961	-4.61184	Increase	nonDE	0.221794	0.703492	0.484166	0.999954	-4.61299	Increase	nonDE	0.263442	0.78714	0.433952	0.98298	-4.60727	Increase	nonDE
15798	ENSMUSG00000099517	0.493136	0.516311	0.607323	0.772927	-5.12222	Increase	nonDE	0.949264	1.1722	0.245232	0.503329	-4.81976	Increase	nonDE	0.346138	0.375095	0.708765	0.844855	-5.25885	Increase	nonDE	1.5273	1.77463	0.0804637	0.243136	-4.13445	Increase	nonDE	1.35553	1.54961	0.125905	0.329111	-4.39801	Increase	nonDE	1.24997	1.39248	0.168342	0.487012	-4.51007	Increase	nonDE	0.500857	0.544136	0.588139	0.71987	-5.16193	Increase	nonDE	1.69547	1.884	0.0638675	0.254296	-3.98402	Increase	nonDE	0.924335	1.42929	0.157527	0.300424	-4.6589	Increase	nonDE	1.09962	1.81819	0.0734676	0.199307	-4.15514	Increase	nonDE	0.423498	0.64882	0.518654	0.618645	-5.3523	Increase	nonDE	1.61139	2.58492	0.0119039	0.0440077	-2.81567	Increase	DE	-0.85833	-0.950251	0.345371	0.991119	-4.596	Decrease	nonDE	0.0278898	0.0338737	0.973078	0.999882	-4.60536	Increase	nonDE	-0.0631408	-0.0756602	0.939913	0.998845	-4.61155	Decrease	nonDE	0.175834	0.192261	0.848115	0.997667	-4.60313	Increase	nonDE	0.605926	0.716377	0.476227	0.999958	-4.59986	Increase	nonDE	1.11802	1.18519	0.240092	0.999531	-4.57736	Increase	nonDE	0.0836336	0.0997822	0.920813	0.999972	-4.60491	Increase	nonDE	-0.278864	-0.329569	0.742745	0.999937	-4.60377	Decrease	nonDE	-0.903813	-1.00287	0.319501	0.73619	-4.88221	Decrease	nonDE	0.423571	0.447073	0.656252	0.999986	-4.60157	Increase	nonDE	0.166635	0.175675	0.861074	0.999984	-4.60437	Increase	nonDE	0.290802	0.315198	0.753583	0.99997	-4.60248	Increase	nonDE	-0.387348	-0.625804	0.533552	0.999745	-4.60613	Decrease	nonDE	-0.125487	-0.211807	0.832895	0.999761	-4.61385	Decrease	nonDE	-0.483477	-0.785607	0.434844	0.972718	-4.84389	Decrease	nonDE	0.299703	0.453935	0.65133	0.981961	-4.60772	Increase	nonDE	0.386281	0.607517	0.545544	0.999954	-4.60594	Increase	nonDE	0.704412	1.06504	0.290649	0.98298	-4.59331	Increase	nonDE
15799	ENSMUSG00000099564	-1.76774	-1.28896	0.201806	0.41619	-4.61019	Decrease	nonDE	2.18336	1.78846	0.0781835	0.234884	-4.10527	Increase	nonDE	-1.30922	-0.935602	0.352809	0.575581	-4.9186	Decrease	nonDE	-0.174774	-0.136268	0.892014	0.970835	-5.26149	Decrease	nonDE	-0.72643	-0.537889	0.592421	0.818343	-5.10601	Decrease	nonDE	-0.0322168	-0.0238472	0.981045	0.996607	-5.10669	Decrease	nonDE	-2.25523	-1.59506	0.115365	0.235763	-4.31341	Decrease	nonDE	-0.973857	-0.732257	0.466544	0.796131	-5.0596	Decrease	nonDE	-1.24708	-1.29522	0.199653	0.353143	-4.7604	Decrease	nonDE	1.07557	1.18155	0.241525	0.469713	-4.88504	Increase	nonDE	-1.78222	-1.78644	0.0785143	0.149594	-4.15566	Decrease	nonDE	-0.574315	-0.618919	0.538051	0.752171	-5.30177	Decrease	nonDE	-1.78971	-1.32287	0.190339	0.991119	-4.58999	Decrease	nonDE	0.824587	0.659416	0.51187	0.999882	-4.59983	Increase	nonDE	-0.180286	-0.140654	0.888562	0.998845	-4.60803	Decrease	nonDE	-0.196751	-0.151288	0.880199	0.997667	-4.60266	Decrease	nonDE	-1.53354	-1.22689	0.224123	0.999958	-4.5911	Decrease	nonDE	0.954161	0.685465	0.495395	0.999531	-4.76057	Increase	nonDE	-0.371558	-0.270368	0.787701	0.999972	-4.60153	Decrease	nonDE	0.0629157	0.0457629	0.963634	0.999937	-4.60201	Increase	nonDE	-1.75467	-1.19243	0.237262	0.6678	-4.66231	Decrease	nonDE	-0.618986	-0.467971	0.641311	0.999986	-4.60117	Decrease	nonDE	-0.878724	-0.673272	0.50307	0.999984	-4.60029	Decrease	nonDE	-0.473294	-0.37797	0.706638	0.99997	-4.60224	Decrease	nonDE	-1.08064	-1.11405	0.269204	0.999745	-4.59208	Decrease	nonDE	0.443752	0.475155	0.636209	0.999761	-4.60663	Increase	nonDE	-0.967476	-0.989084	0.32615	0.955458	-4.69651	Decrease	nonDE	-0.407868	-0.439481	0.661715	0.981961	-4.60726	Decrease	nonDE	-1.20613	-1.33541	0.186223	0.999954	-4.58344	Decrease	nonDE	0.240433	0.256618	0.798254	0.993435	-4.60891	Increase	nonDE
15800	ENSMUSG00000099568	-0.361809	-0.55485	0.580829	0.754533	-5.06774	Decrease	nonDE	-0.870169	-1.4694	0.146366	0.361874	-4.46991	Decrease	nonDE	-2.29301	-3.48545	0.00086765	0.00781564	-1.23994	Decrease	DE	-0.47816	-0.765108	0.446871	0.710742	-5.02574	Decrease	nonDE	-1.01044	-1.54469	0.127091	0.330907	-4.36565	Decrease	nonDE	-0.194166	-0.297974	0.766637	0.939153	-5.06026	Decrease	nonDE	0.0542795	0.0806868	0.93593	0.963462	-5.1773	Increase	nonDE	-0.51511	-0.78782	0.433557	0.768503	-4.9996	Decrease	nonDE	-0.686125	-1.48593	0.141949	0.280144	-4.53647	Decrease	nonDE	-0.532168	-1.20879	0.230957	0.455598	-4.83954	Decrease	nonDE	-1.11936	-2.37115	0.0205905	0.0555695	-3.22255	Decrease	nonDE	-0.496635	-1.09512	0.277354	0.496604	-4.93873	Decrease	nonDE	0.82834	1.27313	0.207333	0.991119	-4.59108	Increase	nonDE	-0.315364	-0.50639	0.614231	0.999882	-4.60061	Decrease	nonDE	-0.11183	-0.179586	0.858015	0.998845	-4.60698	Decrease	nonDE	0.711989	1.13557	0.260149	0.997667	-4.59312	Increase	nonDE	0.0766449	0.12948	0.897363	0.999958	-4.60315	Increase	nonDE	1.70302	2.59442	0.0116093	0.999531	-3.57317	Increase	nonDE	-0.00388085	-0.00595733	0.995264	0.999972	-4.60188	Decrease	nonDE	0.073173	0.112241	0.910965	0.999937	-4.60178	Increase	nonDE	0.70561	1.01991	0.31141	0.729995	-4.78495	Increase	nonDE	0.49145	0.737608	0.463306	0.999986	-4.59818	Increase	nonDE	-0.247771	-0.378228	0.706446	0.999984	-4.60218	Decrease	nonDE	0.13622	0.215345	0.830147	0.99997	-4.60195	Increase	nonDE	0.41223	0.889298	0.376998	0.999745	-4.598	Increase	nonDE	-0.121096	-0.267504	0.789896	0.999761	-4.60802	Decrease	nonDE	0.29689	0.636289	0.526737	0.983978	-4.83292	Increase	nonDE	0.601719	1.31318	0.193564	0.967426	-4.58584	Increase	nonDE	-0.0855631	-0.193823	0.846896	0.999954	-4.60917	Decrease	nonDE	0.919619	2.01342	0.048056	0.98298	-4.55647	Increase	nonDE
15801	ENSMUSG00000099583	0.421974	0.478041	0.634164	0.791329	-5.32145	Increase	nonDE	0.815061	1.15457	0.252332	0.511803	-5.0386	Increase	nonDE	0.469622	0.553391	0.581822	0.761112	-5.39409	Increase	nonDE	1.81276	2.30487	0.0242522	0.101129	-3.35252	Increase	nonDE	1.44871	1.70683	0.0924454	0.266879	-4.27538	Increase	nonDE	0.385896	0.472193	0.638311	0.889604	-5.2821	Increase	nonDE	0.20891	0.244719	0.807416	0.878688	-5.44823	Increase	nonDE	1.19632	1.41972	0.160285	0.455923	-4.66778	Increase	nonDE	0.935342	1.52861	0.131029	0.265052	-4.67928	Increase	nonDE	0.600479	1.11234	0.269932	0.505202	-5.23297	Increase	nonDE	0.339266	0.561821	0.576097	0.66801	-5.61346	Increase	nonDE	1.50454	2.60342	0.0113364	0.0421807	-2.81388	Increase	DE	-0.658739	-0.815899	0.417425	0.991119	-4.60029	Decrease	nonDE	0.0577954	0.0808091	0.935833	0.999882	-4.61425	Increase	nonDE	-0.170709	-0.225921	0.821945	0.998845	-4.62218	Decrease	nonDE	0.732049	0.846373	0.400332	0.997667	-4.59896	Increase	nonDE	1.0555	1.35706	0.179277	0.999958	-4.58221	Increase	nonDE	1.17243	1.34274	0.18385	0.999531	-4.50601	Increase	nonDE	0.392229	0.47659	0.635192	0.999972	-4.60642	Increase	nonDE	-0.375997	-0.455067	0.650519	0.999937	-4.60662	Decrease	nonDE	-0.488692	-0.569834	0.57068	0.874894	-5.29529	Decrease	nonDE	0.139836	0.158992	0.87415	0.999986	-4.60811	Increase	nonDE	0.434424	0.518545	0.605772	0.999984	-4.60785	Increase	nonDE	0.498716	0.592738	0.555335	0.99997	-4.60421	Increase	nonDE	-0.133255	-0.230459	0.818431	0.999745	-4.62276	Decrease	nonDE	-0.159101	-0.290266	0.772501	0.999761	-4.6248	Decrease	nonDE	-0.3297	-0.575359	0.56696	0.983978	-5.06591	Decrease	nonDE	0.435943	0.705175	0.483125	0.981961	-4.60822	Increase	nonDE	0.74496	1.29823	0.198622	0.999954	-4.57672	Increase	nonDE	0.835573	1.37152	0.17475	0.98298	-4.57377	Increase	nonDE
15802	ENSMUSG00000099689	-0.587048	-2.41456	0.0184674	0.0859151	-3.33695	Decrease	nonDE	-0.357602	-1.61255	0.111504	0.301468	-4.87334	Decrease	nonDE	-0.430268	-1.84438	0.0695116	0.200539	-4.52029	Decrease	nonDE	-0.588514	-2.59424	0.0116149	0.0567662	-3.01771	Decrease	nonDE	-0.698178	-2.92412	0.00469721	0.0290041	-2.19045	Decrease	DE	-0.563857	-2.39217	0.0195367	0.123708	-3.32626	Decrease	nonDE	-0.739701	-2.76525	0.00732637	0.0413403	-2.52748	Decrease	DE	-0.306062	-1.2463	0.216958	0.542771	-5.31728	Decrease	nonDE	-0.642613	-3.74806	0.000371477	0.00214879	-0.0697159	Decrease	DE	-0.46073	-2.84388	0.00589091	0.0255467	-2.58731	Decrease	DE	-0.584984	-3.27242	0.00168174	0.00771743	-1.44009	Decrease	DE	-0.447288	-2.6594	0.00976601	0.0372762	-3.02117	Decrease	DE	-0.0448144	-0.177382	0.859739	0.996717	-4.63635	Decrease	nonDE	0.173521	0.730111	0.467846	0.999882	-4.61845	Increase	nonDE	0.412124	1.77742	0.0799986	0.998845	-4.44642	Increase	nonDE	-0.0462805	-0.217548	0.828437	0.997667	-4.65144	Decrease	nonDE	-0.0573915	-0.276119	0.783299	0.999958	-4.65227	Decrease	nonDE	0.253878	1.12337	0.265255	0.999531	-5.00332	Increase	nonDE	-0.168086	-0.648445	0.518895	0.999972	-4.61911	Decrease	nonDE	-0.153018	-0.595375	0.553581	0.999937	-4.62214	Decrease	nonDE	-0.324207	-1.1459	0.255878	0.684408	-5.23821	Decrease	nonDE	0.22403	0.986035	0.327633	0.999986	-4.59931	Increase	nonDE	0.104778	0.468343	0.641046	0.999984	-4.64695	Increase	nonDE	0.109432	0.491828	0.624435	0.99997	-4.63675	Increase	nonDE	-0.10645	-0.585132	0.560408	0.999745	-4.64887	Decrease	nonDE	0.0102514	0.0583649	0.95363	0.999761	-4.67917	Increase	nonDE	0.0439584	0.240086	0.810991	0.996729	-5.55465	Increase	nonDE	0.0888748	0.568529	0.571561	0.981961	-4.66866	Increase	nonDE	0.0236931	0.155399	0.87697	0.999954	-4.7018	Increase	nonDE	0.181655	1.14328	0.256956	0.98298	-4.57689	Increase	nonDE
15803	ENSMUSG00000099696	0.105275	0.0850381	0.932483	0.966647	-5.25869	Increase	nonDE	-0.497548	-0.446601	0.656591	0.843772	-5.27977	Decrease	nonDE	-2.14281	-1.7057	0.0926576	0.243777	-4.21964	Decrease	nonDE	-0.0609562	-0.0583765	0.953621	0.987577	-5.43074	Decrease	nonDE	0.0692759	0.0613857	0.951233	0.982638	-5.34522	Increase	nonDE	0.0306457	0.0244076	0.980599	0.99653	-5.15809	Increase	nonDE	-1.88067	-1.44832	0.152151	0.284612	-4.48985	Decrease	nonDE	-0.666647	-0.553689	0.581619	0.871512	-5.21723	Decrease	nonDE	0.0872753	0.104444	0.917126	0.948152	-5.56463	Increase	nonDE	-0.233451	-0.278162	0.781738	0.907121	-5.49977	Decrease	nonDE	-2.01174	-2.2101	0.0304887	0.0743387	-3.51486	Decrease	nonDE	-0.363801	-0.455279	0.650368	0.83504	-5.50086	Decrease	nonDE	0.175957	0.15857	0.874481	0.996717	-4.60552	Increase	nonDE	-0.217297	-0.205434	0.837851	0.999882	-4.60635	Decrease	nonDE	-0.87469	-0.805486	0.423365	0.998845	-4.60175	Decrease	nonDE	0.00972652	0.00825698	0.993436	0.999976	-4.6046	Increase	nonDE	0.219295	0.20002	0.842066	0.999958	-4.60561	Increase	nonDE	1.20717	0.996309	0.322655	0.999531	-4.68247	Increase	nonDE	0.0467817	0.0400624	0.968161	0.999972	-4.60475	Increase	nonDE	-0.22676	-0.180928	0.856966	0.999937	-4.60323	Decrease	nonDE	-1.33828	-0.977731	0.331695	0.744509	-4.84954	Decrease	nonDE	-0.689141	-0.578558	0.564811	0.999986	-4.60153	Decrease	nonDE	-0.924053	-0.767397	0.445519	0.999984	-4.59975	Decrease	nonDE	-0.124266	-0.11266	0.910634	0.99997	-4.60578	Decrease	nonDE	0.11137	0.137926	0.890709	0.999745	-4.61471	Increase	nonDE	-0.222028	-0.270944	0.78726	0.999761	-4.6131	Decrease	nonDE	-1.10649	-1.26297	0.210941	0.937315	-4.55926	Decrease	nonDE	-0.339707	-0.405493	0.686396	0.981961	-4.61066	Decrease	nonDE	-0.352379	-0.432821	0.666523	0.999954	-4.61111	Decrease	nonDE	0.541451	0.659504	0.511814	0.98298	-4.60613	Increase	nonDE
15804	ENSMUSG00000099759	-0.507923	-0.673809	0.502731	0.693527	-5.0947	Decrease	nonDE	-1.10296	-1.56712	0.121757	0.320682	-4.39263	Decrease	nonDE	-0.169075	-0.209598	0.834612	0.917092	-5.2668	Decrease	nonDE	0.365819	0.486327	0.628309	0.846323	-5.21206	Increase	nonDE	-0.0214403	-0.0283022	0.977505	0.993033	-5.2748	Decrease	nonDE	-0.936051	-1.14755	0.2552	0.608733	-4.69007	Decrease	nonDE	1.0463	1.23503	0.221095	0.369777	-4.66869	Increase	nonDE	0.696056	0.866849	0.389092	0.731966	-4.99021	Increase	nonDE	-0.264682	-0.494842	0.622317	0.743632	-5.42483	Decrease	nonDE	-1.0195	-1.89029	0.0630083	0.177037	-4.02494	Decrease	nonDE	0.438615	0.74702	0.457643	0.562403	-5.24217	Increase	nonDE	0.530937	0.963408	0.338778	0.566414	-5.09973	Increase	nonDE	0.274426	0.360636	0.719496	0.993065	-4.6025	Increase	nonDE	-0.430235	-0.576571	0.566145	0.999882	-4.60101	Decrease	nonDE	0.0150583	0.0201316	0.983998	0.998845	-4.60967	Increase	nonDE	1.14817	1.53124	0.130379	0.997667	-4.58393	Increase	nonDE	1.03854	1.46796	0.146756	0.999958	-4.58434	Increase	nonDE	0.549951	0.682143	0.49748	0.999531	-4.77943	Increase	nonDE	-0.0454273	-0.0592604	0.95292	0.999972	-4.60346	Decrease	nonDE	-0.986099	-1.2159	0.228252	0.999937	-4.5917	Decrease	nonDE	-0.299274	-0.36369	0.717225	0.932045	-5.14581	Decrease	nonDE	0.672069	0.829932	0.4095	0.999986	-4.59757	Increase	nonDE	0.646008	0.799127	0.427016	0.999984	-4.5985	Increase	nonDE	-0.649523	-0.783388	0.436137	0.99997	-4.59789	Decrease	nonDE	0.114499	0.210786	0.833689	0.999745	-4.61091	Increase	nonDE	-0.708167	-1.28442	0.20338	0.999761	-4.58535	Decrease	nonDE	-0.142108	-0.25501	0.79949	0.996485	-4.96347	Decrease	nonDE	0.910118	1.63566	0.106561	0.930521	-4.57034	Increase	nonDE	0.842274	1.56167	0.123037	0.999954	-4.57249	Increase	nonDE	-0.0497857	-0.0858029	0.931877	0.997892	-4.60952	Decrease	nonDE
15805	ENSMUSG00000099825	-0.192348	-0.215205	0.830255	0.912159	-5.14049	Decrease	nonDE	-0.0815281	-0.102184	0.918913	0.969959	-5.24836	Decrease	nonDE	-1.57773	-1.75522	0.0837541	0.227808	-4.1362	Decrease	nonDE	-0.675176	-0.793264	0.430401	0.695273	-4.99768	Decrease	nonDE	-2.26744	-2.57788	0.0121265	0.0607202	-2.99387	Decrease	nonDE	0.496769	0.564726	0.57413	0.858937	-4.98093	Increase	nonDE	-0.282919	-0.314356	0.754219	0.841595	-5.14329	Decrease	nonDE	0.451198	0.511013	0.611008	0.887352	-5.12114	Increase	nonDE	-1.22989	-1.96241	0.0538342	0.138294	-3.89137	Decrease	nonDE	0.20762	0.349656	0.727684	0.880703	-5.37619	Increase	nonDE	-0.930324	-1.4581	0.149444	0.240235	-4.56583	Decrease	nonDE	-0.111989	-0.182082	0.856063	0.94384	-5.40009	Decrease	nonDE	0.257476	0.290274	0.772495	0.994311	-4.60106	Increase	nonDE	-0.421962	-0.499813	0.618831	0.999882	-4.60048	Decrease	nonDE	-0.220773	-0.260775	0.795059	0.998845	-4.60613	Decrease	nonDE	-0.225352	-0.26242	0.793796	0.997667	-4.60156	Decrease	nonDE	-1.01561	-1.26624	0.209776	0.999958	-4.59055	Decrease	nonDE	0.681778	0.75887	0.450569	0.999531	-4.73058	Increase	nonDE	-1.701	-1.93831	0.0567648	0.999972	-4.57795	Decrease	nonDE	-0.563873	-0.637746	0.525794	0.999937	-4.59899	Decrease	nonDE	-1.02336	-1.09978	0.275331	0.702738	-4.72693	Decrease	nonDE	1.01764	1.1327	0.261344	0.999986	-4.59335	Increase	nonDE	-0.609443	-0.69213	0.491227	0.999984	-4.59935	Decrease	nonDE	-0.289244	-0.340362	0.73464	0.99997	-4.60136	Decrease	nonDE	-0.721763	-1.14872	0.254721	0.999745	-4.5913	Decrease	nonDE	-0.492918	-0.802925	0.424833	0.999761	-4.59997	Decrease	nonDE	-0.622067	-0.986084	0.32761	0.955458	-4.69027	Decrease	nonDE	0.396143	0.636591	0.526542	0.981961	-4.60293	Increase	nonDE	-0.812527	-1.36383	0.177146	0.999954	-4.58353	Decrease	nonDE	0.196267	0.316776	0.75239	0.991236	-4.60701	Increase	nonDE
15806	ENSMUSG00000099843	-0.365952	-0.599555	0.550808	0.731878	-5.28285	Decrease	nonDE	0.24256	0.422884	0.673722	0.853799	-5.42471	Increase	nonDE	-0.0572175	-0.0913724	0.927467	0.965751	-5.48328	Decrease	nonDE	0.00523172	0.00809596	0.993564	0.997859	-5.42459	Increase	nonDE	-0.38146	-0.64109	0.523633	0.771887	-5.29627	Decrease	nonDE	-0.0679168	-0.114355	0.909296	0.980187	-5.34225	Decrease	nonDE	-0.497624	-0.757053	0.45165	0.603759	-5.16998	Decrease	nonDE	0.765071	1.17608	0.243689	0.578438	-4.87283	Increase	nonDE	-0.373706	-0.874842	0.384759	0.544065	-5.38303	Decrease	nonDE	0.0873217	0.211506	0.833129	0.931917	-5.70487	Increase	nonDE	-0.277421	-0.60822	0.545081	0.641214	-5.52947	Decrease	nonDE	0.385151	0.840426	0.403634	0.633503	-5.33669	Increase	nonDE	0.392721	0.608854	0.544663	0.991119	-4.60259	Increase	nonDE	0.36455	0.593402	0.554893	0.999882	-4.60359	Increase	nonDE	0.44172	0.714965	0.477094	0.998845	-4.6057	Increase	nonDE	0.763905	1.23495	0.221126	0.997667	-4.58875	Increase	nonDE	0.127221	0.209267	0.83487	0.999958	-4.60786	Increase	nonDE	0.504169	0.770013	0.443976	0.999531	-4.82347	Increase	nonDE	-0.370006	-0.620839	0.536794	0.999972	-4.60366	Decrease	nonDE	-0.177904	-0.306883	0.759876	0.999937	-4.60838	Decrease	nonDE	-0.605661	-0.928817	0.35629	0.764787	-5.02641	Decrease	nonDE	0.776525	1.1721	0.245273	0.999986	-4.59102	Increase	nonDE	0.655084	0.981778	0.329711	0.999984	-4.59578	Increase	nonDE	0.657034	0.997697	0.321986	0.99997	-4.5953	Increase	nonDE	0.0113573	0.0257205	0.979556	0.999745	-4.62007	Increase	nonDE	0.0933226	0.219941	0.826581	0.999761	-4.62082	Increase	nonDE	-0.0819706	-0.182561	0.855689	0.998088	-5.10021	Decrease	nonDE	0.770215	1.67711	0.0981414	0.930366	-4.55626	Increase	nonDE	0.391152	0.863871	0.390715	0.999954	-4.6015	Increase	nonDE	0.580602	1.23967	0.219385	0.98298	-4.58417	Increase	nonDE
15807	ENSMUSG00000099881	-1.03447	-2.19342	0.0317217	0.126752	-3.62586	Decrease	nonDE	-0.49663	-1.25033	0.215493	0.464385	-5.18572	Decrease	nonDE	-0.4867	-1.06049	0.292699	0.513047	-5.32642	Decrease	nonDE	-0.877076	-2.07259	0.0420284	0.151859	-3.93301	Decrease	nonDE	-0.822762	-1.93665	0.0569713	0.190261	-4.15121	Decrease	nonDE	-0.83411	-1.95993	0.0541299	0.246726	-4.02292	Decrease	nonDE	-1.92055	-3.28312	0.00162773	0.0131852	-1.26028	Decrease	DE	-1.01305	-2.3657	0.0208718	0.116808	-3.37397	Decrease	nonDE	-0.928617	-2.90166	0.0050066	0.0197652	-2.27595	Decrease	DE	-0.66537	-2.27946	0.0258028	0.0864084	-3.71789	Decrease	nonDE	-1.20363	-3.19906	0.00210006	0.00930895	-1.46213	Decrease	DE	-0.945063	-3.10663	0.00276634	0.0128496	-1.77196	Decrease	DE	-0.0806704	-0.164141	0.87011	0.996717	-4.61896	Decrease	nonDE	0.474659	1.07162	0.287705	0.999882	-4.59174	Increase	nonDE	0.435188	0.968701	0.336149	0.998845	-4.60007	Increase	nonDE	0.0767259	0.197437	0.844078	0.997667	-4.63228	Increase	nonDE	0.0942118	0.254719	0.799714	0.999958	-4.63492	Increase	nonDE	0.0448114	0.105103	0.916605	0.999531	-5.33036	Increase	nonDE	-0.00371464	-0.00790085	0.993719	0.999972	-4.62183	Decrease	nonDE	0.00244808	0.00519268	0.995872	0.999937	-4.62169	Increase	nonDE	-1.22537	-2.04149	0.0451092	0.379874	-3.79728	Decrease	nonDE	-0.194002	-0.510765	0.61118	0.999986	-4.62644	Decrease	nonDE	-0.176491	-0.473159	0.637624	0.999984	-4.63524	Decrease	nonDE	-0.317863	-0.845739	0.400683	0.99997	-4.6079	Decrease	nonDE	-0.0421925	-0.123573	0.90202	0.999745	-4.64388	Decrease	nonDE	0.238553	0.734724	0.46505	0.999761	-4.62152	Increase	nonDE	-0.39509	-1.05591	0.294768	0.950115	-4.8825	Decrease	nonDE	-0.058638	-0.215265	0.830209	0.990914	-4.66752	Decrease	nonDE	-0.0411398	-0.15657	0.876051	0.999954	-4.67418	Decrease	nonDE	-0.136526	-0.480399	0.632495	0.983317	-4.64984	Decrease	nonDE
15808	ENSMUSG00000099974	0.973529	1.86945	0.0658943	0.209882	-4.0271	Increase	nonDE	2.28848	4.38051	4.22e-05	0.000611997	1.34601	Increase	DE	1.15337	1.91608	0.0595862	0.180901	-3.94931	Increase	nonDE	1.19768	2.26988	0.0264094	0.107902	-3.39974	Increase	nonDE	1.10954	2.05638	0.04361	0.157107	-3.74492	Increase	nonDE	0.675215	1.22754	0.223881	0.571286	-4.70953	Increase	nonDE	2.92485	4.90244	6.23e-06	0.000161376	2.42383	Increase	DE	0.817368	1.53013	0.130654	0.403434	-4.49587	Increase	nonDE	1.04154	2.78074	0.00702041	0.0263413	-2.41075	Increase	DE	1.48185	3.89518	0.000227578	0.00159021	0.361796	Increase	DE	2.03911	4.81174	8.75e-06	8.38e-05	2.96217	Increase	DE	1.00752	2.67398	0.00939075	0.0361212	-2.64009	Increase	DE	0.230113	0.490685	0.625239	0.991431	-4.6069	Increase	nonDE	0.689385	1.53962	0.128322	0.999882	-4.57328	Increase	nonDE	-0.192249	-0.403517	0.687842	0.998845	-4.61593	Decrease	nonDE	0.45426	0.781684	0.437131	0.997667	-4.59909	Increase	nonDE	-0.401418	-0.685414	0.495427	0.999958	-4.60043	Decrease	nonDE	-0.14794	-0.231107	0.81793	0.999531	-4.89242	Decrease	nonDE	0.135578	0.27801	0.781854	0.999972	-4.60836	Increase	nonDE	-0.299568	-0.586393	0.559565	0.999937	-4.60373	Decrease	nonDE	0.370783	0.720324	0.47381	0.830477	-5.19998	Increase	nonDE	-0.156596	-0.266669	0.790536	0.999986	-4.60472	Decrease	nonDE	-0.157414	-0.275869	0.783491	0.999984	-4.60709	Decrease	nonDE	-1.7367	-2.83173	0.00609448	0.99997	-4.53844	Decrease	nonDE	0.182845	0.535641	0.593965	0.999745	-4.61585	Increase	nonDE	0.194909	0.571576	0.569505	0.999761	-4.61477	Increase	nonDE	0.089267	0.25373	0.800474	0.996485	-5.1292	Increase	nonDE	0.148832	0.359711	0.720185	0.983061	-4.6124	Increase	nonDE	-0.279416	-0.684093	0.496256	0.999954	-4.60605	Decrease	nonDE	-0.942321	-2.12651	0.0371163	0.98298	-4.53912	Decrease	nonDE
15809	ENSMUSG00000100005	-0.868959	-0.693582	0.490322	0.68402	-5.02547	Decrease	nonDE	0.351721	0.33991	0.734979	0.885757	-5.30823	Increase	nonDE	-0.0607853	-0.0543982	0.956778	0.980359	-5.34848	Decrease	nonDE	0.297276	0.260541	0.795239	0.929376	-5.27363	Increase	nonDE	-0.827659	-0.692102	0.491245	0.74769	-5.06709	Decrease	nonDE	0.678892	0.570234	0.57041	0.857832	-5.03106	Increase	nonDE	-2.51145	-1.94105	0.0564245	0.149239	-3.90524	Decrease	nonDE	0.468474	0.419458	0.676212	0.916993	-5.26455	Increase	nonDE	-0.848309	-0.978123	0.331502	0.49325	-5.07268	Decrease	nonDE	0.515307	0.653495	0.515655	0.746485	-5.33615	Increase	nonDE	-1.28612	-1.49638	0.13921	0.227638	-4.56885	Decrease	nonDE	0.382875	0.478935	0.633531	0.825841	-5.42474	Increase	nonDE	-1.00893	-0.824222	0.412713	0.991119	-4.59754	Decrease	nonDE	0.622778	0.555983	0.580059	0.999882	-4.60129	Increase	nonDE	1.16555	1.05412	0.295582	0.998845	-4.59371	Increase	nonDE	0.157308	0.13475	0.89321	0.997667	-4.6032	Increase	nonDE	0.568332	0.538827	0.591777	0.999958	-4.60226	Increase	nonDE	1.52361	1.32352	0.190123	0.999531	-4.50259	Increase	nonDE	-1.41654	-1.23253	0.222021	0.999972	-4.59091	Decrease	nonDE	-0.431452	-0.385712	0.700922	0.999937	-4.60274	Decrease	nonDE	-3.20389	-2.51899	0.0141412	0.315269	-3.09106	Decrease	nonDE	-0.120408	-0.102378	0.91876	0.999986	-4.60347	Decrease	nonDE	-0.641871	-0.541442	0.589984	0.999984	-4.60208	Decrease	nonDE	-0.223963	-0.197755	0.843831	0.99997	-4.60352	Decrease	nonDE	-1.21273	-1.44026	0.154411	0.999745	-4.57923	Decrease	nonDE	0.0956629	0.120593	0.904371	0.999761	-4.61253	Increase	nonDE	-1.01917	-1.21179	0.229813	0.937315	-4.58679	Decrease	nonDE	0.0184498	0.0222272	0.982332	0.999575	-4.61127	Increase	nonDE	-0.0367692	-0.0462716	0.96323	0.999954	-4.61268	Decrease	nonDE	0.649826	0.800635	0.426149	0.98298	-4.6013	Increase	nonDE
15810	ENSMUSG00000100017	-1.45692	-2.39943	0.0191841	0.0883417	-3.17429	Decrease	nonDE	-0.810003	-1.45758	0.149588	0.367516	-4.7034	Decrease	nonDE	-1.32794	-2.03857	0.0454084	0.150656	-3.81574	Decrease	nonDE	-1.67662	-2.84407	0.00588786	0.033249	-2.26904	Decrease	DE	-1.09207	-1.88891	0.0631963	0.204931	-4.07341	Decrease	nonDE	-0.991903	-1.74551	0.0854414	0.331975	-4.22928	Decrease	nonDE	-0.400589	-0.557523	0.579012	0.712959	-5.2977	Decrease	nonDE	-0.791445	-1.43335	0.15637	0.449849	-4.77045	Decrease	nonDE	-1.2745	-3.02531	0.00351084	0.0145749	-1.86986	Decrease	DE	-0.900953	-2.26068	0.0270041	0.0896625	-3.56896	Decrease	nonDE	-0.864266	-1.76766	0.0816319	0.153646	-4.34993	Decrease	nonDE	-1.23403	-3.02581	0.00350578	0.0157024	-1.87187	Decrease	DE	0.357742	0.536242	0.593552	0.991119	-4.60511	Increase	nonDE	0.618872	0.978005	0.33156	0.999882	-4.59601	Increase	nonDE	0.235429	0.350826	0.72681	0.998845	-4.6152	Increase	nonDE	0.138042	0.273853	0.785033	0.997667	-4.6176	Increase	nonDE	-0.247747	-0.501541	0.61762	0.999958	-4.61412	Decrease	nonDE	-0.11325	-0.208229	0.835677	0.999531	-5.15714	Decrease	nonDE	-0.606222	-1.0064	0.317812	0.999972	-4.59519	Decrease	nonDE	-0.21649	-0.358354	0.721196	0.999937	-4.60997	Decrease	nonDE	-0.860458	-1.29024	0.201364	0.633862	-4.76454	Decrease	nonDE	-0.305595	-0.577254	0.565686	0.999986	-4.61051	Decrease	nonDE	-0.0160329	-0.0315086	0.974957	0.999984	-4.62438	Decrease	nonDE	-1.25131	-2.05825	0.0434258	0.99997	-4.54496	Decrease	nonDE	-0.12424	-0.274903	0.784229	0.999745	-4.62292	Decrease	nonDE	0.201191	0.458476	0.648081	0.999761	-4.62037	Increase	nonDE	-0.312514	-0.65942	0.511867	0.983124	-5.00553	Decrease	nonDE	-0.0837768	-0.229033	0.819535	0.990885	-4.63798	Decrease	nonDE	-0.13189	-0.37214	0.710953	0.999954	-4.63667	Decrease	nonDE	-0.682282	-1.67523	0.0985119	0.98298	-4.53488	Decrease	nonDE
15811	ENSMUSG00000100147	-0.804483	-0.746973	0.457671	0.658164	-4.98725	Decrease	nonDE	-0.771905	-0.802107	0.425303	0.685792	-5.0371	Decrease	nonDE	-0.799397	-0.736445	0.464009	0.67093	-5.04403	Decrease	nonDE	-0.681566	-0.668831	0.505882	0.759222	-5.09081	Decrease	nonDE	-0.366802	-0.367493	0.714399	0.883296	-5.20009	Decrease	nonDE	-0.908187	-0.841395	0.403095	0.747394	-4.86821	Decrease	nonDE	-2.00908	-1.81216	0.0744038	0.177071	-4.06628	Decrease	nonDE	0.0336351	0.0329073	0.973846	0.997112	-5.27077	Increase	nonDE	-0.585642	-0.797649	0.427868	0.583447	-5.20214	Decrease	nonDE	-0.840046	-1.16175	0.249425	0.480208	-4.89417	Decrease	nonDE	-1.40424	-1.80251	0.075924	0.145994	-4.13348	Decrease	nonDE	-0.323965	-0.447598	0.655875	0.838655	-5.37962	Decrease	nonDE	-0.476403	-0.440129	0.661248	0.991431	-4.60061	Decrease	nonDE	-0.162416	-0.157565	0.87527	0.999882	-4.60244	Decrease	nonDE	0.0393356	0.0381379	0.96969	0.998845	-4.60754	Increase	nonDE	-0.353486	-0.349938	0.727474	0.997667	-4.60198	Decrease	nonDE	-0.0720767	-0.0763512	0.939365	0.999958	-4.60401	Decrease	nonDE	0.157167	0.147479	0.883193	0.999531	-4.86142	Increase	nonDE	-0.135014	-0.133552	0.894154	0.999972	-4.60278	Decrease	nonDE	-1.88012	-1.7795	0.0796537	0.999937	-4.58047	Decrease	nonDE	-2.35841	-2.098	0.0396469	0.367148	-3.71715	Decrease	nonDE	0.265423	0.258526	0.796787	0.999986	-4.60246	Increase	nonDE	-0.938293	-0.899124	0.37178	0.999984	-4.5969	Decrease	nonDE	-0.315696	-0.316301	0.752749	0.99997	-4.60232	Decrease	nonDE	-0.305708	-0.40994	0.683146	0.999745	-4.60698	Decrease	nonDE	-1.02127	-1.38015	0.172091	0.999761	-4.58276	Decrease	nonDE	-1.15954	-1.51813	0.133647	0.904887	-4.37136	Decrease	nonDE	-0.0440315	-0.0610147	0.951528	0.998869	-4.61027	Decrease	nonDE	-0.505185	-0.717903	0.475292	0.999954	-4.60293	Decrease	nonDE	-0.0792645	-0.108454	0.913957	0.99618	-4.60977	Decrease	nonDE
15812	ENSMUSG00000100164	-0.248757	-0.413233	0.680744	0.820351	-5.32806	Decrease	nonDE	0.685625	1.03756	0.303172	0.569437	-4.92228	Increase	nonDE	-1.20501	-1.76183	0.0826204	0.22562	-4.16305	Decrease	nonDE	-0.731365	-1.16416	0.248455	0.506737	-4.85847	Decrease	nonDE	-0.886539	-1.29101	0.201098	0.446112	-4.67649	Decrease	nonDE	-0.506742	-0.795476	0.429122	0.765815	-5.01929	Decrease	nonDE	-1.37483	-2.0145	0.0479395	0.135516	-3.80058	Decrease	nonDE	-0.779698	-1.22407	0.225176	0.553956	-4.80676	Decrease	nonDE	-0.567648	-1.24005	0.219247	0.376209	-4.94809	Decrease	nonDE	0.0894414	0.195075	0.84592	0.938417	-5.56783	Increase	nonDE	-1.28992	-2.63548	0.0104111	0.0333628	-2.71365	Decrease	DE	-0.755532	-1.67826	0.0979159	0.235487	-4.40155	Decrease	nonDE	0.706487	1.09775	0.27621	0.991119	-4.5931	Increase	nonDE	0.164183	0.253158	0.800915	0.999882	-4.60496	Increase	nonDE	-0.30298	-0.449268	0.654676	0.998845	-4.608	Decrease	nonDE	0.223879	0.380297	0.704917	0.997667	-4.60601	Increase	nonDE	-1.25281	-1.96533	0.0534882	0.999958	-4.56606	Decrease	nonDE	0.170668	0.272234	0.786272	0.999531	-4.95901	Increase	nonDE	-0.433308	-0.62023	0.537192	0.999972	-4.60071	Decrease	nonDE	0.0562106	0.0835928	0.933627	0.999937	-4.60484	Increase	nonDE	-0.25353	-0.348209	0.728766	0.934817	-5.1983	Decrease	nonDE	-0.326468	-0.519892	0.604838	0.999986	-4.60363	Decrease	nonDE	-0.216746	-0.361992	0.718488	0.999984	-4.60831	Decrease	nonDE	0.341598	0.598059	0.5518	0.99997	-4.60382	Increase	nonDE	0.136589	0.28572	0.775966	0.999745	-4.61275	Increase	nonDE	0.110197	0.235057	0.814876	0.999761	-4.61396	Increase	nonDE	-0.278255	-0.559474	0.577688	0.984609	-4.92557	Decrease	nonDE	-0.0512946	-0.119113	0.905539	0.996251	-4.61833	Decrease	nonDE	-0.734776	-1.68666	0.0962814	0.999954	-4.55576	Decrease	nonDE	0.256133	0.602093	0.549127	0.98298	-4.61062	Increase	nonDE
15813	ENSMUSG00000100199	-0.969131	-1.08833	0.280317	0.503725	-4.76516	Decrease	nonDE	0.601585	0.712173	0.478809	0.728075	-5.04132	Increase	nonDE	-1.58997	-1.73455	0.0873799	0.234145	-4.16077	Decrease	nonDE	-0.121085	-0.135554	0.892577	0.970835	-5.1977	Decrease	nonDE	-0.894832	-1.04792	0.298409	0.5708	-4.82325	Decrease	nonDE	-1.06682	-1.1528	0.253055	0.606536	-4.65817	Decrease	nonDE	0.772344	0.837224	0.405418	0.562398	-4.93165	Increase	nonDE	-0.576474	-0.616627	0.539553	0.844608	-5.05477	Decrease	nonDE	-0.931981	-1.50736	0.136379	0.272471	-4.51832	Decrease	nonDE	-0.232616	-0.371311	0.711567	0.872614	-5.34276	Decrease	nonDE	-0.408814	-0.626044	0.533395	0.631134	-5.25896	Decrease	nonDE	-0.348779	-0.537919	0.5924	0.794626	-5.27029	Decrease	nonDE	0.495565	0.533991	0.5951	0.991119	-4.59952	Increase	nonDE	0.215344	0.241571	0.809844	0.999882	-4.6014	Increase	nonDE	-0.731862	-0.819101	0.415608	0.998845	-4.59879	Decrease	nonDE	1.34361	1.57005	0.121074	0.997667	-4.58501	Increase	nonDE	-0.507326	-0.601882	0.549267	0.999958	-4.59987	Decrease	nonDE	0.737026	0.809109	0.421292	0.999531	-4.71635	Increase	nonDE	1.44412	1.57739	0.119375	0.999972	-4.58613	Increase	nonDE	0.177879	0.190163	0.849751	0.999937	-4.60096	Increase	nonDE	1.72619	1.80679	0.0752475	0.454388	-4.07771	Increase	nonDE	1.76248	1.96662	0.0533354	0.999986	-4.57665	Increase	nonDE	0.668223	0.720369	0.473782	0.999984	-4.59878	Increase	nonDE	0.377376	0.417191	0.677861	0.99997	-4.60047	Increase	nonDE	0.969842	1.47584	0.144632	0.999745	-4.58149	Increase	nonDE	0.196611	0.303038	0.762792	0.999761	-4.6065	Increase	nonDE	0.497166	0.757076	0.451636	0.976375	-4.77978	Increase	nonDE	1.55304	2.48768	0.0153307	0.90927	-4.53183	Increase	nonDE	0.0804484	0.128375	0.898233	0.999954	-4.60831	Increase	nonDE	0.557201	0.865075	0.390058	0.98298	-4.5984	Increase	nonDE
15814	ENSMUSG00000100210	0.512668	0.740177	0.461756	0.661584	-5.27306	Increase	nonDE	0.919191	1.52968	0.130764	0.336502	-4.62396	Increase	nonDE	0.524023	0.750319	0.455667	0.6641	-5.33331	Increase	nonDE	1.67418	2.71996	0.00829222	0.0438489	-2.53991	Increase	DE	0.778579	1.21774	0.227559	0.482918	-4.94852	Increase	nonDE	-0.0078878	-0.0121008	0.990381	0.998347	-5.44599	Decrease	nonDE	0.300897	0.455566	0.650162	0.768799	-5.48742	Increase	nonDE	1.07397	1.75975	0.082976	0.300508	-4.3205	Increase	nonDE	0.645624	1.3696	0.175347	0.323411	-4.97675	Increase	nonDE	0.455651	1.028	0.307616	0.549842	-5.3683	Increase	nonDE	0.41246	0.857543	0.394176	0.501164	-5.50337	Increase	nonDE	1.37408	3.16199	0.00234688	0.0111754	-1.53836	Increase	DE	-0.671083	-1.04329	0.30053	0.991119	-4.59388	Decrease	nonDE	0.378043	0.628869	0.531555	0.999882	-4.60783	Increase	nonDE	-0.0144512	-0.0238113	0.981073	0.998845	-4.62879	Decrease	nonDE	0.490434	0.735349	0.464672	0.997667	-4.60303	Increase	nonDE	1.13304	1.84817	0.0689534	0.999958	-4.5502	Increase	nonDE	1.13571	1.61694	0.110551	0.999531	-4.2778	Increase	nonDE	0.0610155	0.0978117	0.922371	0.999972	-4.61434	Increase	nonDE	-0.787099	-1.24473	0.217531	0.999937	-4.5855	Decrease	nonDE	-0.687412	-1.08462	0.281944	0.706844	-5.06328	Decrease	nonDE	0.356408	0.562789	0.575441	0.999986	-4.60856	Increase	nonDE	0.29476	0.468785	0.640732	0.999984	-4.61351	Increase	nonDE	0.0856625	0.13426	0.893596	0.99997	-4.61335	Increase	nonDE	-0.305034	-0.678195	0.499964	0.999745	-4.6154	Decrease	nonDE	-0.204528	-0.46812	0.641205	0.999761	-4.62564	Decrease	nonDE	-0.350932	-0.797482	0.427965	0.970939	-5.03714	Decrease	nonDE	0.423421	0.920512	0.36058	0.981961	-4.60143	Increase	nonDE	0.713899	1.62555	0.1087	0.999954	-4.53799	Increase	nonDE	0.610687	1.28743	0.202338	0.98298	-4.5756	Increase	nonDE
15815	ENSMUSG00000100252	-1.55218	-1.43334	0.156372	0.357591	-4.5595	Decrease	nonDE	0.286231	0.324352	0.746674	0.890951	-5.5035	Increase	nonDE	-1.18786	-1.09464	0.277559	0.497436	-4.94633	Decrease	nonDE	-0.037903	-0.0414175	0.967085	0.991939	-5.54027	Decrease	nonDE	0.00263785	0.00267123	0.997877	0.999204	-5.45263	Increase	nonDE	-0.951175	-0.912238	0.364886	0.720058	-4.97563	Decrease	nonDE	-2.51811	-2.02603	0.0467123	0.133513	-3.78314	Decrease	nonDE	0.335229	0.352132	0.725835	0.936459	-5.47371	Increase	nonDE	-0.774772	-1.05742	0.294087	0.45632	-5.18481	Decrease	nonDE	-0.332472	-0.486542	0.628157	0.821503	-5.60412	Decrease	nonDE	-1.85298	-2.23304	0.0288624	0.0713438	-3.49601	Decrease	nonDE	0.148663	0.224654	0.822926	0.93144	-5.73425	Increase	nonDE	-1.44592	-1.45016	0.151639	0.991119	-4.58139	Decrease	nonDE	0.777725	0.857848	0.394009	0.999882	-4.59945	Increase	nonDE	0.0928269	0.097988	0.922232	0.998845	-4.61892	Increase	nonDE	0.0683615	0.0680969	0.94591	0.99798	-4.60804	Increase	nonDE	0.453591	0.510969	0.611038	0.999958	-4.60737	Increase	nonDE	1.24278	1.18447	0.240376	0.999531	-4.60871	Increase	nonDE	-0.448307	-0.470306	0.639651	0.999972	-4.60633	Decrease	nonDE	-1.08875	-1.07012	0.288371	0.999937	-4.59349	Decrease	nonDE	-3.35555	-2.7517	0.00760406	0.315269	-2.617	Decrease	nonDE	-0.115715	-0.115967	0.908023	0.999986	-4.6086	Decrease	nonDE	0.197656	0.202792	0.839907	0.999984	-4.61137	Increase	nonDE	-0.502216	-0.522111	0.603301	0.99997	-4.60541	Decrease	nonDE	-0.947112	-1.36951	0.175375	0.999745	-4.57343	Decrease	nonDE	-0.155512	-0.228252	0.82014	0.999761	-4.62146	Decrease	nonDE	-1.63136	-2.10967	0.0385932	0.78469	-3.74136	Decrease	nonDE	-0.0236769	-0.0334462	0.973417	0.999575	-4.62086	Decrease	nonDE	0.325623	0.493316	0.623389	0.999954	-4.61759	Increase	nonDE	0.370281	0.520258	0.604584	0.983317	-4.61382	Increase	nonDE
15816	ENSMUSG00000100335	-1.48236	-1.6201	0.109868	0.289057	-4.28273	Decrease	nonDE	-0.224977	-0.268543	0.7891	0.912226	-5.22223	Decrease	nonDE	-1.74609	-1.8683	0.066056	0.194229	-3.99696	Decrease	nonDE	-2.60223	-2.96604	0.00416665	0.0253629	-2.25817	Decrease	DE	-2.57354	-2.83846	0.00598102	0.0352685	-2.54892	Decrease	DE	-1.75685	-1.91158	0.0601722	0.264262	-3.96965	Decrease	nonDE	-3.02812	-3.23489	0.00188489	0.0147917	-1.85083	Decrease	DE	-2.51454	-2.72669	0.00814185	0.0585372	-2.71028	Decrease	nonDE	-2.02795	-3.14854	0.00244295	0.0107031	-1.67287	Decrease	DE	-0.990912	-1.59366	0.115679	0.279622	-4.40414	Decrease	nonDE	-2.3871	-3.60046	0.000600978	0.00325588	-0.633438	Decrease	DE	-2.55838	-4.01015	0.000154105	0.00107441	0.366608	Decrease	DE	0.659234	0.727598	0.469373	0.991119	-4.59832	Increase	nonDE	1.13054	1.29375	0.200157	0.999882	-4.59041	Increase	nonDE	0.36039	0.414812	0.679594	0.998845	-4.60526	Increase	nonDE	-0.460643	-0.518448	0.60584	0.997667	-4.60028	Decrease	nonDE	-1.24672	-1.48806	0.141387	0.999958	-4.58592	Decrease	nonDE	-0.495756	-0.528518	0.598872	0.999531	-4.78945	Decrease	nonDE	-0.0148363	-0.0163092	0.987036	0.999972	-4.60186	Decrease	nonDE	0.677907	0.742538	0.460335	0.999937	-4.59812	Increase	nonDE	-0.429625	-0.44791	0.655651	0.911928	-5.06417	Decrease	nonDE	0.0441722	0.0472836	0.962427	0.999986	-4.60175	Increase	nonDE	-0.0797816	-0.0857513	0.931918	0.999984	-4.60301	Decrease	nonDE	0.0839547	0.0933841	0.925875	0.99997	-4.60196	Increase	nonDE	0.322199	0.498417	0.619809	0.999745	-4.60509	Increase	nonDE	0.904224	1.42567	0.158565	0.999761	-4.58168	Increase	nonDE	-0.0346176	-0.0533452	0.957614	0.9985	-4.93415	Decrease	nonDE	-0.208236	-0.322216	0.748284	0.984243	-4.60701	Decrease	nonDE	-0.663248	-1.05938	0.2932	0.999954	-4.59364	Decrease	nonDE	-0.205901	-0.31641	0.752667	0.991303	-4.6069	Decrease	nonDE
15817	ENSMUSG00000100594	-0.473659	-1.16675	0.247412	0.469066	-4.87571	Decrease	nonDE	-0.624066	-1.68795	0.0960312	0.271813	-4.33392	Decrease	nonDE	-1.40058	-3.15682	0.00238333	0.0170422	-1.64905	Decrease	DE	-0.748805	-1.99436	0.0501496	0.172402	-3.881	Decrease	nonDE	-0.144276	-0.355058	0.723652	0.889043	-5.39306	Decrease	nonDE	-0.290999	-0.731508	0.466998	0.794085	-5.13175	Decrease	nonDE	-0.134604	-0.295911	0.768205	0.851503	-5.33442	Decrease	nonDE	-0.822292	-1.99509	0.0500682	0.214882	-3.85897	Decrease	nonDE	-0.308968	-1.07441	0.286459	0.44884	-5.19856	Decrease	nonDE	-0.457533	-1.68406	0.0967851	0.244687	-4.47148	Decrease	nonDE	-0.76759	-2.39288	0.0195019	0.0533241	-3.21048	Decrease	nonDE	-0.785549	-2.79801	0.00669317	0.0273058	-2.37794	Decrease	DE	-0.0453155	-0.110326	0.912478	0.996717	-4.60786	Decrease	nonDE	0.0415644	0.106376	0.915599	0.999882	-4.60919	Increase	nonDE	-0.740859	-1.75417	0.0839343	0.998845	-4.55617	Decrease	nonDE	-0.320461	-0.873721	0.385365	0.997667	-4.59909	Decrease	nonDE	-0.083175	-0.237402	0.813063	0.999958	-4.61177	Decrease	nonDE	-0.0890881	-0.227921	0.820396	0.999531	-5.03068	Decrease	nonDE	0.390195	0.907049	0.367604	0.999972	-4.59729	Increase	nonDE	0.449222	1.04433	0.300056	0.999937	-4.59422	Increase	nonDE	0.120231	0.257872	0.79729	0.953449	-5.28579	Increase	nonDE	-0.287821	-0.732901	0.466154	0.999986	-4.60196	Decrease	nonDE	-0.0820711	-0.216633	0.829147	0.999984	-4.61287	Decrease	nonDE	-0.567457	-1.44275	0.15371	0.99997	-4.58077	Decrease	nonDE	0.17244	0.576114	0.566452	0.999745	-4.61128	Increase	nonDE	0.245393	0.841219	0.403192	0.999761	-4.60287	Increase	nonDE	-0.310314	-0.983992	0.328629	0.955458	-4.77553	Decrease	nonDE	-0.304141	-1.13148	0.261853	0.981961	-4.58805	Decrease	nonDE	-0.082623	-0.320427	0.749634	0.999954	-4.62398	Decrease	nonDE	-0.328273	-1.18406	0.240538	0.98298	-4.58518	Decrease	nonDE
15818	ENSMUSG00000100599	-1.14775	-1.18252	0.241144	0.462151	-4.72314	Decrease	nonDE	-1.59145	-1.77739	0.0800044	0.238503	-4.12279	Decrease	nonDE	-1.34589	-1.42775	0.157968	0.349653	-4.54063	Decrease	nonDE	-0.722452	-0.735423	0.464627	0.726314	-5.05224	Decrease	nonDE	-2.29424	-2.4383	0.0173914	0.0800268	-3.15671	Decrease	nonDE	-0.530918	-0.52676	0.600085	0.870265	-5.01909	Decrease	nonDE	-0.604178	-0.601005	0.549847	0.689153	-5.09583	Decrease	nonDE	0.782969	0.833612	0.407437	0.747426	-5.037	Increase	nonDE	-1.721	-2.5307	0.0137179	0.0460939	-2.92343	Decrease	DE	-1.06118	-1.5737	0.120229	0.28782	-4.45362	Decrease	nonDE	-0.975033	-1.4036	0.165017	0.258772	-4.6785	Decrease	nonDE	0.0302587	0.0445412	0.964604	0.986263	-5.47908	Increase	nonDE	0.853711	0.831046	0.408875	0.991119	-4.59728	Increase	nonDE	-0.0542728	-0.0546279	0.956596	0.999882	-4.60251	Decrease	nonDE	0.940481	0.95661	0.342174	0.998845	-4.59631	Increase	nonDE	1.27901	1.38534	0.170505	0.997667	-4.58759	Increase	nonDE	0.814722	0.928796	0.356301	0.999958	-4.59648	Increase	nonDE	1.56392	1.67095	0.0993561	0.999531	-4.27116	Increase	nonDE	-2.04456	-2.13521	0.0363724	0.999972	-4.56877	Decrease	nonDE	-1.11992	-1.17687	0.243375	0.999937	-4.59216	Decrease	nonDE	-0.928931	-0.939857	0.350638	0.760159	-4.89056	Decrease	nonDE	1.03265	1.10316	0.273873	0.999986	-4.59336	Increase	nonDE	0.193967	0.195337	0.845715	0.999984	-4.60392	Increase	nonDE	0.458216	0.478991	0.633491	0.99997	-4.60127	Increase	nonDE	-0.595423	-0.845318	0.400916	0.999745	-4.59941	Decrease	nonDE	-0.587096	-0.852981	0.396683	0.999761	-4.59942	Decrease	nonDE	0.00577462	0.00828357	0.993415	0.999253	-4.96774	Increase	nonDE	1.15583	1.74156	0.0861363	0.928915	-4.56383	Increase	nonDE	0.504345	0.759891	0.449963	0.999954	-4.60217	Increase	nonDE	1.01107	1.50015	0.138234	0.98298	-4.57633	Increase	nonDE
15819	ENSMUSG00000100632	0.537794	0.654704	0.514881	0.702932	-5.02208	Increase	nonDE	0.460315	0.616073	0.539916	0.770189	-5.11285	Increase	nonDE	-0.146639	-0.180632	0.857197	0.929001	-5.23279	Decrease	nonDE	0.32038	0.403422	0.687911	0.878423	-5.16947	Increase	nonDE	1.54363	1.96373	0.053677	0.182492	-3.8739	Increase	nonDE	0.0900385	0.110318	0.912484	0.980856	-5.08405	Increase	nonDE	-1.72513	-2.04669	0.0445812	0.129786	-3.77176	Decrease	nonDE	0.516179	0.623319	0.535173	0.84126	-5.07546	Increase	nonDE	1.04071	1.83379	0.0710893	0.170538	-4.08913	Increase	nonDE	0.275177	0.497378	0.620537	0.817576	-5.32996	Increase	nonDE	-0.935883	-1.59294	0.115841	0.198166	-4.41141	Decrease	nonDE	0.41828	0.727089	0.469683	0.695682	-5.20052	Increase	nonDE	0.79455	0.959465	0.340745	0.991119	-4.59567	Increase	nonDE	0.19636	0.247991	0.804894	0.999882	-4.60184	Increase	nonDE	0.975738	1.23985	0.219321	0.998845	-4.58902	Increase	nonDE	0.577137	0.73275	0.466245	0.997667	-4.59847	Increase	nonDE	0.0564245	0.0755932	0.939966	0.999958	-4.60312	Increase	nonDE	1.44276	1.77025	0.0811958	0.999531	-4.23101	Increase	nonDE	1.25125	1.57872	0.119069	0.999972	-4.58495	Increase	nonDE	0.226817	0.27583	0.78352	0.999937	-4.60125	Increase	nonDE	-0.963566	-1.10168	0.27451	0.702572	-4.72475	Decrease	nonDE	0.223795	0.26712	0.79019	0.999986	-4.6013	Increase	nonDE	0.652958	0.791684	0.431315	0.999984	-4.59817	Increase	nonDE	1.27774	1.61034	0.111986	0.99997	-4.5843	Increase	nonDE	1.0229	1.76852	0.0814873	0.999745	-4.56851	Increase	nonDE	0.211589	0.368998	0.713283	0.999761	-4.60684	Increase	nonDE	0.00608583	0.0103179	0.991798	0.999253	-4.9285	Increase	nonDE	0.400466	0.694953	0.489467	0.981961	-4.6021	Increase	nonDE	0.354691	0.637696	0.525827	0.999954	-4.6037	Increase	nonDE	1.36025	2.38388	0.0199464	0.98298	-4.53687	Increase	nonDE
15820	ENSMUSG00000100680	1.28278	1.32624	0.189224	0.400167	-4.56232	Increase	nonDE	-0.546286	-0.643231	0.522251	0.757547	-5.10493	Decrease	nonDE	0.383997	0.382684	0.703155	0.840367	-5.13865	Increase	nonDE	-0.413616	-0.442053	0.659863	0.864028	-5.13832	Decrease	nonDE	-1.13797	-1.17676	0.243421	0.503106	-4.69338	Decrease	nonDE	-1.75837	-1.82816	0.0719391	0.297989	-4.06459	Decrease	nonDE	-0.0531265	-0.0543303	0.956832	0.976191	-5.16862	Decrease	nonDE	-1.37738	-1.45143	0.151286	0.440757	-4.47017	Decrease	nonDE	0.0724034	0.105809	0.916047	0.947628	-5.39577	Increase	nonDE	-1.15233	-1.79576	0.0770028	0.206515	-4.13492	Decrease	nonDE	0.165435	0.235446	0.814575	0.863115	-5.37942	Increase	nonDE	-0.895495	-1.33745	0.185559	0.376402	-4.6868	Decrease	nonDE	0.819299	0.851787	0.397341	0.991119	-4.59688	Increase	nonDE	0.636524	0.686038	0.495036	0.999882	-4.59874	Increase	nonDE	-0.779555	-0.829664	0.40965	0.998845	-4.59862	Decrease	nonDE	-0.877093	-0.929167	0.35611	0.997667	-4.59605	Decrease	nonDE	0.769194	0.899816	0.371414	0.999958	-4.59668	Increase	nonDE	-1.57717	-1.58766	0.117032	0.999531	-4.36286	Decrease	nonDE	-0.241266	-0.244432	0.807637	0.999972	-4.6008	Decrease	nonDE	-0.661864	-0.670149	0.505047	0.999937	-4.59844	Decrease	nonDE	0.853092	0.839308	0.404256	0.794497	-4.88237	Increase	nonDE	-0.480672	-0.511346	0.610776	0.999986	-4.60023	Decrease	nonDE	-0.280865	-0.304706	0.761526	0.999984	-4.60286	Decrease	nonDE	-0.471157	-0.521594	0.603658	0.99997	-4.60036	Decrease	nonDE	0.289016	0.416239	0.678554	0.999745	-4.60516	Increase	nonDE	-0.0126699	-0.0186151	0.985203	0.999761	-4.60775	Decrease	nonDE	0.0367681	0.0529296	0.957944	0.9985	-4.91428	Increase	nonDE	-0.678882	-1.01877	0.311944	0.981961	-4.5948	Decrease	nonDE	0.244165	0.387943	0.699277	0.999954	-4.60765	Increase	nonDE	-1.02416	-1.52425	0.132112	0.98298	-4.57891	Decrease	nonDE
15821	ENSMUSG00000100789	-1.64738	-1.94016	0.0565343	0.188946	-3.90914	Decrease	nonDE	0.691528	0.892197	0.375454	0.640976	-4.96646	Increase	nonDE	-0.672882	-0.770275	0.443821	0.654323	-5.0119	Decrease	nonDE	0.232912	0.284813	0.776659	0.92247	-5.21241	Increase	nonDE	-0.352178	-0.414157	0.680071	0.867433	-5.13265	Decrease	nonDE	-0.0426562	-0.0503695	0.959977	0.991624	-5.09413	Decrease	nonDE	-0.868643	-0.989634	0.325883	0.483869	-4.84329	Decrease	nonDE	0.0829203	0.0978669	0.922328	0.98808	-5.22956	Increase	nonDE	-0.999781	-1.66404	0.100735	0.220812	-4.3189	Decrease	nonDE	0.324436	0.565224	0.573793	0.788281	-5.30901	Increase	nonDE	-0.770762	-1.24115	0.218843	0.320369	-4.80487	Decrease	nonDE	0.157916	0.267374	0.789996	0.916172	-5.40394	Increase	nonDE	-1.1345	-1.33549	0.186197	0.991119	-4.58997	Decrease	nonDE	0.62267	0.766037	0.446322	0.999882	-4.59822	Increase	nonDE	0.577582	0.708396	0.481136	0.998845	-4.60129	Increase	nonDE	0.7458	0.911275	0.36539	0.997667	-4.5964	Increase	nonDE	0.164054	0.211118	0.83343	0.999958	-4.60293	Increase	nonDE	1.48338	1.70309	0.0931475	0.999531	-4.28141	Increase	nonDE	-0.499284	-0.587283	0.558971	0.999972	-4.59959	Decrease	nonDE	-0.380714	-0.447559	0.655903	0.999937	-4.60058	Decrease	nonDE	-1.34174	-1.48413	0.142423	0.564199	-4.41157	Decrease	nonDE	-0.0641849	-0.0746429	0.940719	0.999986	-4.60204	Decrease	nonDE	-0.255138	-0.30185	0.763693	0.999984	-4.60287	Decrease	nonDE	-0.390177	-0.477777	0.634351	0.99997	-4.60083	Decrease	nonDE	-0.81689	-1.34999	0.181525	0.999745	-4.58469	Decrease	nonDE	0.120978	0.204772	0.838366	0.999761	-4.60859	Increase	nonDE	-0.382079	-0.626094	0.533363	0.983978	-4.83764	Decrease	nonDE	0.340807	0.573235	0.568389	0.981961	-4.60446	Increase	nonDE	-0.0455419	-0.0793306	0.937004	0.999954	-4.60991	Decrease	nonDE	0.546599	0.914331	0.363794	0.98298	-4.5975	Increase	nonDE
15822	ENSMUSG00000100826	-1.29606	-1.56656	0.121888	0.30743	-4.4004	Decrease	nonDE	1.05457	1.51702	0.133927	0.341677	-4.54754	Increase	nonDE	-1.04762	-1.35468	0.18003	0.381092	-4.71882	Decrease	nonDE	0.509241	0.692728	0.490854	0.747647	-5.28273	Increase	nonDE	-1.23711	-1.699	0.0939189	0.26985	-4.28818	Decrease	nonDE	-0.896745	-1.11344	0.269463	0.62656	-4.80883	Decrease	nonDE	-2.41378	-2.66349	0.00965941	0.0501808	-2.73923	Decrease	nonDE	0.863221	1.16968	0.246238	0.582024	-4.92613	Increase	nonDE	-1.26659	-2.28904	0.0252081	0.0757837	-3.42093	Decrease	nonDE	0.0789137	0.148439	0.882438	0.953595	-5.66963	Increase	nonDE	-1.7307	-2.88537	0.00524268	0.0193405	-2.17534	Decrease	DE	0.686231	1.31585	0.192671	0.385943	-4.94001	Increase	nonDE	-1.04351	-1.31729	0.192189	0.991119	-4.58691	Decrease	nonDE	0.476573	0.684777	0.495827	0.999882	-4.60324	Increase	nonDE	-0.0924759	-0.127848	0.898649	0.998845	-4.618	Decrease	nonDE	0.761795	0.989025	0.326179	0.997667	-4.59554	Increase	nonDE	-0.0687588	-0.0938507	0.925505	0.999958	-4.60873	Decrease	nonDE	1.46439	1.87498	0.065118	0.999531	-4.04612	Increase	nonDE	-1.02417	-1.39709	0.166958	0.999972	-4.58278	Decrease	nonDE	-1.41409	-1.86442	0.0666062	0.999937	-4.56545	Decrease	nonDE	-3.09312	-3.50099	0.000825994	0.315269	-1.09083	Decrease	nonDE	1.07616	1.44515	0.153037	0.999986	-4.5809	Increase	nonDE	0.34588	0.441762	0.660072	0.999984	-4.60706	Increase	nonDE	0.183884	0.243001	0.808741	0.99997	-4.60724	Increase	nonDE	-1.03384	-1.9112	0.0602213	0.999745	-4.53449	Decrease	nonDE	-0.468757	-0.910889	0.365592	0.999761	-4.60034	Decrease	nonDE	-1.5928	-2.79352	0.00677689	0.715924	-2.78854	Decrease	nonDE	0.91898	1.70405	0.0929659	0.928915	-4.55107	Increase	nonDE	0.138561	0.25838	0.796899	0.999954	-4.61878	Increase	nonDE	0.824135	1.50836	0.136123	0.98298	-4.56626	Increase	nonDE
15823	ENSMUSG00000100863	0.727262	4.47184	3.04e-05	0.000553161	2.24553	Increase	DE	0.674536	4.27689	6.1e-05	0.000826623	1.57468	Increase	DE	0.68598	3.99988	0.000159606	0.00207144	0.685885	Increase	DE	0.719694	4.59203	1.97e-05	0.000329737	2.61956	Increase	DE	0.975964	5.57739	4.65e-07	1.87e-05	6.16447	Increase	DE	0.503545	3.18273	0.00220566	0.0268447	-1.63261	Increase	DE	0.806457	4.72124	1.22e-05	0.000272932	3.09851	Increase	DE	0.567132	3.33244	0.00139917	0.0154818	-1.30249	Increase	DE	0.851613	7.14345	8.05e-10	2.42e-08	12.2202	Increase	DE	0.58904	5.26862	1.55e-06	2.18e-05	4.92174	Increase	DE	0.746218	6.16276	4.49e-08	8.67e-07	8.33329	Increase	DE	0.643413	5.54591	5.26e-07	7.69e-06	5.96693	Increase	DE	-0.13765	-0.935631	0.352795	0.991119	-4.61701	Decrease	nonDE	-0.174711	-1.19998	0.234336	0.999882	-4.56399	Decrease	nonDE	-0.178341	-1.22049	0.22652	0.998845	-4.55151	Decrease	nonDE	-0.145218	-0.840167	0.403777	0.997667	-4.62202	Decrease	nonDE	-0.129553	-0.775285	0.440876	0.999958	-4.63204	Decrease	nonDE	-0.144627	-0.803162	0.424697	0.999531	-5.4011	Decrease	nonDE	0.144173	0.933619	0.353825	0.999972	-4.61485	Increase	nonDE	-0.0692331	-0.444404	0.65817	0.999937	-4.67267	Decrease	nonDE	0.157081	0.933585	0.353842	0.762592	-5.8572	Increase	nonDE	-0.264659	-1.39047	0.168948	0.999986	-4.54168	Decrease	nonDE	-0.00564565	-0.0325374	0.974139	0.999984	-4.68946	Decrease	nonDE	-0.082244	-0.473754	0.637203	0.99997	-4.65648	Decrease	nonDE	0.0032614	0.0303409	0.975885	0.999745	-4.77679	Increase	nonDE	-0.121972	-1.14071	0.258015	0.999761	-4.57905	Decrease	nonDE	-0.0106301	-0.0951614	0.924468	0.9985	-5.97121	Decrease	nonDE	-0.204938	-1.59399	0.115604	0.934297	-4.43605	Decrease	nonDE	-0.0675995	-0.561564	0.576271	0.999954	-4.70377	Decrease	nonDE	-0.113435	-0.904048	0.369182	0.98298	-4.63472	Decrease	nonDE
15824	ENSMUSG00000100876	-0.0673341	-0.0708231	0.943748	0.972475	-5.27824	Decrease	nonDE	0.369119	0.436117	0.664142	0.848204	-5.31078	Increase	nonDE	-1.34981	-1.29601	0.199383	0.406819	-4.65544	Decrease	nonDE	-1.41867	-1.54643	0.126672	0.331512	-4.42246	Decrease	nonDE	-1.50666	-1.5279	0.131205	0.338833	-4.41047	Decrease	nonDE	-1.71073	-1.7948	0.0771571	0.311175	-4.08698	Decrease	nonDE	-2.09899	-1.90411	0.061154	0.15702	-3.95231	Decrease	nonDE	-1.21225	-1.17484	0.24418	0.579053	-4.7599	Decrease	nonDE	-0.786996	-1.14494	0.256274	0.41713	-4.97552	Decrease	nonDE	-0.670807	-1.05243	0.296351	0.5368	-5.08743	Decrease	nonDE	-1.7244	-2.25633	0.0272891	0.0683823	-3.4253	Decrease	nonDE	-1.31546	-1.89248	0.062712	0.167082	-4.02837	Decrease	nonDE	0.842976	0.848807	0.398986	0.991119	-4.59746	Increase	nonDE	0.785315	0.83478	0.406783	0.999882	-4.59795	Increase	nonDE	-0.499075	-0.497954	0.620133	0.998845	-4.60527	Decrease	nonDE	-0.508357	-0.589856	0.557254	0.997667	-4.60228	Decrease	nonDE	-1.00247	-1.23374	0.221574	0.999958	-4.58905	Decrease	nonDE	-0.567932	-0.603761	0.548024	0.999531	-4.83843	Decrease	nonDE	-0.10191	-0.0949634	0.924625	0.999972	-4.60216	Decrease	nonDE	0.318122	0.29797	0.76664	0.999937	-4.60165	Increase	nonDE	-0.818788	-0.707934	0.481421	0.834935	-4.96702	Decrease	nonDE	0.192496	0.201064	0.841252	0.999986	-4.60401	Increase	nonDE	0.816604	0.888549	0.377398	0.999984	-4.59771	Increase	nonDE	0.0679531	0.0710428	0.943574	0.99997	-4.604	Increase	nonDE	0.370533	0.502646	0.616847	0.999745	-4.6063	Increase	nonDE	0.551719	0.770294	0.44381	0.999761	-4.60164	Increase	nonDE	-0.658932	-0.859089	0.393329	0.960335	-4.75936	Decrease	nonDE	-0.15793	-0.244715	0.807419	0.989905	-4.61336	Decrease	nonDE	-0.0929328	-0.151932	0.879693	0.999954	-4.61617	Decrease	nonDE	-0.249989	-0.373524	0.709928	0.988542	-4.61068	Decrease	nonDE
15825	ENSMUSG00000100937	-1.12011	-1.79935	0.0764278	0.230973	-4.09696	Decrease	nonDE	-0.886496	-1.4842	0.142407	0.356177	-4.50258	Decrease	nonDE	-1.47064	-2.19054	0.0319389	0.118175	-3.53356	Decrease	nonDE	-0.151327	-0.243247	0.808551	0.935937	-5.32828	Decrease	nonDE	-0.803396	-1.37584	0.173413	0.406861	-4.63086	Decrease	nonDE	0.152058	0.256635	0.79824	0.949897	-5.22685	Increase	nonDE	-0.251303	-0.375804	0.70824	0.810065	-5.234	Decrease	nonDE	0.862691	1.31253	0.193781	0.509581	-4.66531	Increase	nonDE	-0.961753	-2.24153	0.0282796	0.0831098	-3.48437	Decrease	nonDE	-0.367219	-0.873192	0.385651	0.63034	-5.26232	Decrease	nonDE	-0.86097	-1.8008	0.0761971	0.146429	-4.18159	Decrease	nonDE	0.355682	0.786387	0.43439	0.663909	-5.28303	Increase	nonDE	-0.0723447	-0.108479	0.913937	0.996717	-4.6036	Decrease	nonDE	-0.435862	-0.670172	0.505032	0.999882	-4.60009	Decrease	nonDE	-0.846047	-1.27697	0.205984	0.998845	-4.58657	Decrease	nonDE	0.896438	1.57024	0.12103	0.997667	-4.57892	Increase	nonDE	0.299307	0.534563	0.594707	0.999958	-4.60379	Increase	nonDE	0.473263	0.761961	0.448735	0.999531	-4.79784	Increase	nonDE	-0.180344	-0.292167	0.771054	0.999972	-4.60427	Decrease	nonDE	0.191954	0.319935	0.750004	0.999937	-4.60462	Increase	nonDE	-0.436777	-0.657163	0.513308	0.850292	-5.09511	Decrease	nonDE	1.48574	2.31186	0.0238405	0.999986	-4.55686	Increase	nonDE	0.902587	1.37356	0.174117	0.999984	-4.58593	Increase	nonDE	0.677217	1.02031	0.311221	0.99997	-4.59485	Increase	nonDE	-0.126344	-0.276578	0.782949	0.999745	-4.61186	Decrease	nonDE	-0.121954	-0.274912	0.784223	0.999761	-4.61287	Decrease	nonDE	-0.641412	-1.36395	0.177109	0.931619	-4.48718	Decrease	nonDE	1.19109	2.7325	0.00801389	0.90927	-4.48182	Increase	nonDE	0.600947	1.38825	0.169622	0.999954	-4.5777	Increase	nonDE	0.57524	1.25944	0.212205	0.98298	-4.58524	Increase	nonDE
15826	ENSMUSG00000101013	-0.752368	-1.74557	0.0854309	0.247576	-4.3447	Decrease	nonDE	0.0731042	0.173437	0.862827	0.945887	-5.70774	Increase	nonDE	-0.065873	-0.142792	0.88688	0.944833	-5.69528	Decrease	nonDE	-0.507048	-1.17398	0.244524	0.502205	-5.1046	Decrease	nonDE	-0.730234	-1.61136	0.111764	0.303574	-4.51984	Decrease	nonDE	-0.569611	-1.3365	0.185868	0.512877	-4.80863	Decrease	nonDE	0.167994	0.341401	0.733861	0.827718	-5.54763	Increase	nonDE	-0.649097	-1.52701	0.131426	0.404481	-4.71065	Decrease	nonDE	-0.741301	-2.35518	0.0214247	0.0662679	-3.43821	Decrease	nonDE	-0.248253	-0.828063	0.41055	0.655779	-5.64578	Decrease	nonDE	0.0510605	0.151147	0.88031	0.911786	-5.9099	Increase	nonDE	-0.578073	-1.89459	0.0624265	0.166506	-4.31275	Decrease	nonDE	0.336146	0.72363	0.471791	0.991119	-4.60496	Increase	nonDE	0.382317	0.858722	0.39353	0.999882	-4.60122	Increase	nonDE	0.432715	0.975384	0.332849	0.998845	-4.59811	Increase	nonDE	0.581465	1.48122	0.143197	0.997667	-4.56404	Increase	nonDE	-0.197836	-0.489459	0.626102	0.999958	-4.61555	Decrease	nonDE	-0.00846033	-0.0189862	0.984908	0.999531	-5.19123	Decrease	nonDE	-0.410731	-0.868092	0.388416	0.999972	-4.60019	Decrease	nonDE	-0.0183627	-0.0406018	0.967733	0.999937	-4.61655	Decrease	nonDE	-0.11476	-0.246816	0.805799	0.955851	-5.57768	Decrease	nonDE	-0.329594	-0.814745	0.41808	0.999986	-4.60485	Decrease	nonDE	-0.0978488	-0.24694	0.805703	0.999984	-4.62718	Decrease	nonDE	-0.931852	-2.05953	0.0432985	0.99997	-4.53143	Decrease	nonDE	-0.0372927	-0.11196	0.911187	0.999745	-4.63353	Decrease	nonDE	0.181977	0.57132	0.569678	0.999761	-4.6241	Increase	nonDE	0.158977	0.492867	0.623704	0.989269	-5.21284	Increase	nonDE	0.125936	0.445475	0.6574	0.981961	-4.63819	Increase	nonDE	-0.147842	-0.522897	0.602756	0.999954	-4.63436	Decrease	nonDE	-0.470156	-1.48226	0.142919	0.98298	-4.54931	Decrease	nonDE
15827	ENSMUSG00000101172	0.641811	0.851293	0.397613	0.610167	-4.92945	Increase	nonDE	-0.93692	-1.32059	0.191093	0.430554	-4.60952	Decrease	nonDE	-1.04008	-1.32773	0.188733	0.392846	-4.59277	Decrease	nonDE	-1.09239	-1.4816	0.143094	0.359023	-4.4463	Decrease	nonDE	-1.29388	-1.67409	0.0987367	0.279507	-4.2251	Decrease	nonDE	-0.209186	-0.266043	0.791016	0.947248	-5.04634	Decrease	nonDE	-1.26914	-1.59246	0.115949	0.236627	-4.31192	Decrease	nonDE	0.558844	0.723806	0.471683	0.800946	-5.02772	Increase	nonDE	-0.326034	-0.604295	0.547671	0.684411	-5.2775	Decrease	nonDE	-0.573053	-1.08221	0.283004	0.520956	-4.93816	Decrease	nonDE	-1.15461	-2.06107	0.0431476	0.0966787	-3.74115	Decrease	nonDE	-0.266771	-0.498188	0.619969	0.816582	-5.31655	Decrease	nonDE	-0.00840142	-0.011059	0.991209	0.999711	-4.6019	Decrease	nonDE	1.03247	1.40298	0.165201	0.999882	-4.58842	Increase	nonDE	0.176504	0.24144	0.809945	0.998845	-4.60655	Increase	nonDE	-1.7426	-2.37566	0.02036	0.997667	-4.56423	Decrease	nonDE	0.877006	1.23916	0.219573	0.999958	-4.59113	Increase	nonDE	0.124196	0.158149	0.874811	0.999531	-4.84013	Increase	nonDE	-1.22641	-1.5943	0.115535	0.999972	-4.5854	Decrease	nonDE	0.264903	0.339089	0.735594	0.999937	-4.60079	Increase	nonDE	-0.552603	-0.675992	0.501353	0.844182	-4.96956	Decrease	nonDE	0.626314	0.7956	0.42905	0.999986	-4.59754	Increase	nonDE	1.03293	1.32826	0.188561	0.999984	-4.58928	Increase	nonDE	1.27538	1.70284	0.0931945	0.99997	-4.58255	Increase	nonDE	-0.617405	-1.13351	0.261007	0.999745	-4.59167	Decrease	nonDE	0.648687	1.20452	0.23259	0.999761	-4.58946	Increase	nonDE	-0.18805	-0.341958	0.733444	0.991499	-4.90018	Decrease	nonDE	-0.558142	-1.03571	0.30403	0.981961	-4.59435	Decrease	nonDE	0.95497	1.81675	0.07369	0.999954	-4.56489	Increase	nonDE	0.699788	1.28773	0.202233	0.98298	-4.58694	Increase	nonDE
15828	ENSMUSG00000101225	0.083976	0.157958	0.874961	0.936126	-5.49842	Increase	nonDE	0.0945954	0.187378	0.851926	0.942254	-5.55701	Increase	nonDE	0.115504	0.200228	0.841903	0.920976	-5.50242	Increase	nonDE	0.243776	0.446565	0.656617	0.86245	-5.44334	Increase	nonDE	-0.0454667	-0.0883465	0.929863	0.97638	-5.55017	Decrease	nonDE	0.159001	0.306814	0.759928	0.936523	-5.3829	Increase	nonDE	0.487826	0.867905	0.388518	0.545993	-5.17766	Increase	nonDE	0.37033	0.701687	0.485284	0.809746	-5.36303	Increase	nonDE	0.0192546	0.0520035	0.958679	0.974435	-5.8183	Increase	nonDE	0.126798	0.350519	0.727039	0.880263	-5.74905	Increase	nonDE	0.301665	0.747705	0.457232	0.562058	-5.51211	Increase	nonDE	0.307053	0.806774	0.422627	0.653178	-5.47961	Increase	nonDE	0.327365	0.621633	0.536275	0.991119	-4.60514	Increase	nonDE	-0.00549724	-0.0106524	0.991532	0.999882	-4.61203	Decrease	nonDE	0.126482	0.240013	0.811047	0.998845	-4.62037	Increase	nonDE	0.487165	0.873901	0.385267	0.997667	-4.59867	Increase	nonDE	0.143683	0.268828	0.788881	0.999958	-4.60977	Increase	nonDE	0.254755	0.430113	0.668482	0.999531	-4.96391	Increase	nonDE	-0.209384	-0.408297	0.684347	0.999972	-4.6094	Decrease	nonDE	-0.0580518	-0.113243	0.910174	0.999937	-4.61204	Decrease	nonDE	-0.00375378	-0.00715159	0.994315	0.999038	-5.50991	Decrease	nonDE	0.206413	0.383505	0.702549	0.999986	-4.60893	Increase	nonDE	0.153278	0.286552	0.775332	0.999984	-4.61293	Increase	nonDE	-0.121249	-0.214226	0.831016	0.99997	-4.60857	Decrease	nonDE	0.0589901	0.159601	0.873672	0.999745	-4.62677	Increase	nonDE	-0.0317745	-0.0871877	0.93078	0.999761	-4.62823	Decrease	nonDE	0.0613643	0.164534	0.869802	0.9985	-5.19772	Increase	nonDE	0.346789	0.888165	0.377602	0.981961	-4.60186	Increase	nonDE	0.148481	0.391352	0.696768	0.999954	-4.62133	Increase	nonDE	0.0667528	0.162447	0.871438	0.993726	-4.62085	Increase	nonDE
15829	ENSMUSG00000101268	-1.03214	-0.913626	0.364162	0.582515	-4.9066	Decrease	nonDE	-0.875395	-0.825317	0.412096	0.674835	-5.01051	Decrease	nonDE	-1.78297	-1.57897	0.119014	0.289764	-4.35431	Decrease	nonDE	-1.48687	-1.44751	0.152378	0.373993	-4.51558	Decrease	nonDE	-1.38556	-1.23264	0.221983	0.475021	-4.67767	Decrease	nonDE	0.688782	0.609406	0.544299	0.844015	-4.99169	Increase	nonDE	-1.02779	-0.877499	0.383325	0.540779	-4.93054	Decrease	nonDE	-0.668069	-0.613395	0.541675	0.846575	-5.13907	Decrease	nonDE	-1.20885	-1.51392	0.13471	0.270298	-4.52266	Decrease	nonDE	-0.0933065	-0.120418	0.90451	0.963056	-5.44833	Decrease	nonDE	-1.40538	-1.71519	0.0908938	0.166202	-4.26418	Decrease	nonDE	-1.07747	-1.43303	0.156459	0.332294	-4.6406	Decrease	nonDE	0.388181	0.335718	0.738124	0.993065	-4.60129	Increase	nonDE	-0.856495	-0.767444	0.445491	0.999882	-4.5982	Decrease	nonDE	-0.633139	-0.566121	0.573187	0.998845	-4.60351	Decrease	nonDE	-0.0665417	-0.0681354	0.945879	0.99798	-4.60481	Decrease	nonDE	-1.46797	-1.54115	0.127951	0.999958	-4.58177	Decrease	nonDE	-0.337037	-0.332201	0.740766	0.999531	-4.89576	Decrease	nonDE	-1.08175	-0.951828	0.344576	0.999972	-4.59583	Decrease	nonDE	0.295348	0.267333	0.790027	0.999937	-4.60219	Increase	nonDE	-0.553176	-0.464438	0.643827	0.908695	-5.08367	Decrease	nonDE	-0.364259	-0.334434	0.739087	0.999986	-4.60236	Decrease	nonDE	-1.0615	-0.952779	0.344098	0.999984	-4.59604	Decrease	nonDE	-0.193452	-0.18244	0.855783	0.99997	-4.60311	Decrease	nonDE	-0.346784	-0.425479	0.671839	0.999745	-4.60652	Decrease	nonDE	-0.280574	-0.356084	0.722887	0.999761	-4.60811	Decrease	nonDE	-0.593158	-0.724544	0.471233	0.978902	-4.81302	Decrease	nonDE	-0.215401	-0.294736	0.769099	0.987196	-4.61088	Decrease	nonDE	-1.26473	-1.73033	0.0881357	0.999954	-4.56301	Decrease	nonDE	-0.265244	-0.362119	0.718393	0.988974	-4.61005	Decrease	nonDE
15830	ENSMUSG00000101304	2.17677	1.95075	0.0552357	0.186308	-3.90051	Increase	nonDE	4.27255	4.5246	2.51e-05	0.000399347	1.29856	Increase	DE	-0.113959	-0.10258	0.9186	0.961922	-5.22178	Decrease	nonDE	-0.0758167	-0.0704984	0.944005	0.985381	-5.21537	Decrease	nonDE	0.297365	0.264061	0.792536	0.921949	-5.14039	Increase	nonDE	0.813914	0.720933	0.473437	0.798134	-4.90504	Increase	nonDE	2.74784	2.42625	0.0179301	0.0748233	-3.23676	Increase	nonDE	0.0286463	0.0262537	0.979132	0.99767	-5.22279	Increase	nonDE	1.23707	1.56043	0.123329	0.254225	-4.43443	Increase	nonDE	2.54323	3.45626	0.000951393	0.00541591	-0.967507	Increase	DE	1.31694	1.65491	0.10258	0.181673	-4.32556	Increase	nonDE	-0.0235852	-0.0306977	0.975601	0.991007	-5.41359	Decrease	nonDE	1.08202	0.956076	0.342442	0.991119	-4.59568	Increase	nonDE	3.25077	3.17501	0.00225722	0.999882	-4.53551	Increase	nonDE	-1.05906	-0.996443	0.32259	0.998845	-4.59533	Decrease	nonDE	-1.17056	-1.1068	0.272306	0.997667	-4.59361	Decrease	nonDE	-1.09759	-1.09621	0.27688	0.999958	-4.59362	Decrease	nonDE	-1.02092	-0.913033	0.364471	0.999531	-4.68085	Decrease	nonDE	1.41831	1.27934	0.205153	0.999972	-4.59115	Increase	nonDE	1.7349	1.5577	0.123975	0.999937	-4.58636	Increase	nonDE	2.88502	2.47714	0.0157513	0.316121	-3.21171	Increase	nonDE	1.14959	1.02398	0.309496	0.999986	-4.59485	Increase	nonDE	0.949635	0.858648	0.39357	0.999984	-4.59726	Increase	nonDE	0.165829	0.15739	0.875407	0.99997	-4.60212	Increase	nonDE	1.25017	1.56901	0.121318	0.999745	-4.57787	Increase	nonDE	2.49284	3.27726	0.00165713	0.999761	-4.48161	Increase	nonDE	0.912983	1.15534	0.252018	0.93908	-4.60296	Increase	nonDE	-0.0104846	-0.0135759	0.989208	0.999575	-4.6084	Decrease	nonDE	-0.0739794	-0.0991275	0.92133	0.999954	-4.60919	Decrease	nonDE	-0.427544	-0.555246	0.58056	0.98298	-4.60437	Decrease	nonDE
15831	ENSMUSG00000101337	-1.77081	-1.65847	0.101858	0.276395	-4.24412	Decrease	nonDE	-0.714065	-0.767003	0.445751	0.701826	-5.08112	Decrease	nonDE	-0.892904	-0.820394	0.414876	0.631644	-4.99684	Decrease	nonDE	-0.93296	-0.920006	0.360842	0.633422	-4.94873	Decrease	nonDE	-0.708729	-0.69203	0.49129	0.74769	-5.05938	Decrease	nonDE	0.0940599	0.0914549	0.927402	0.983452	-5.12358	Increase	nonDE	-2.1696	-1.99397	0.050193	0.139311	-3.83559	Decrease	nonDE	0.517871	0.521152	0.603965	0.884682	-5.19124	Increase	nonDE	-1.23977	-1.67462	0.0986303	0.217357	-4.31871	Decrease	nonDE	-0.310002	-0.446931	0.656354	0.840566	-5.4011	Decrease	nonDE	-1.53125	-1.98503	0.0512021	0.109681	-3.86735	Decrease	nonDE	-0.207545	-0.291503	0.771559	0.906908	-5.44387	Decrease	nonDE	-1.08188	-1.0113	0.315481	0.991119	-4.59501	Decrease	nonDE	0.776299	0.773746	0.44178	0.999882	-4.59833	Increase	nonDE	0.713966	0.707041	0.481972	0.998845	-4.60169	Increase	nonDE	-0.244024	-0.241525	0.80988	0.997667	-4.60253	Decrease	nonDE	0.557403	0.593348	0.554929	0.999958	-4.60101	Increase	nonDE	0.673909	0.620253	0.537178	0.999531	-4.77964	Increase	nonDE	-1.18402	-1.16504	0.248098	0.999972	-4.59248	Decrease	nonDE	-0.8154	-0.804703	0.423813	0.999937	-4.59789	Decrease	nonDE	-2.42092	-2.18689	0.0322163	0.351782	-3.59211	Decrease	nonDE	0.0425773	0.0419776	0.96664	0.999986	-4.60322	Increase	nonDE	-0.391589	-0.38827	0.699036	0.999984	-4.60338	Decrease	nonDE	0.266551	0.276587	0.782942	0.99997	-4.6031	Increase	nonDE	-1.13295	-1.52724	0.131368	0.999745	-4.57691	Decrease	nonDE	-0.0195506	-0.0273179	0.978287	0.999761	-4.61067	Decrease	nonDE	-0.853479	-1.13836	0.258989	0.940426	-4.62204	Decrease	nonDE	-0.100723	-0.1405	0.888683	0.995014	-4.61032	Decrease	nonDE	0.0829068	0.120224	0.904662	0.999954	-4.61162	Increase	nonDE	0.47023	0.647136	0.519736	0.98298	-4.60394	Increase	nonDE
15832	ENSMUSG00000101355	0.186145	0.270702	0.787446	0.887783	-5.31895	Increase	nonDE	0.0255905	0.0446859	0.964489	0.987349	-5.51384	Increase	nonDE	0.585128	0.831799	0.408452	0.62606	-5.12452	Increase	nonDE	1.03081	1.69519	0.0946423	0.273202	-4.30322	Increase	nonDE	1.17925	1.90434	0.0611242	0.200094	-3.98806	Increase	nonDE	0.710485	1.11046	0.270738	0.62819	-4.83384	Increase	nonDE	0.314866	0.510083	0.611655	0.738644	-5.35659	Increase	nonDE	1.36425	2.06515	0.042748	0.192732	-3.73816	Increase	nonDE	0.682697	1.47665	0.144414	0.28343	-4.71142	Increase	nonDE	0.368038	0.856692	0.394643	0.639446	-5.37355	Increase	nonDE	0.449997	0.962205	0.339377	0.446978	-5.27356	Increase	nonDE	1.19753	2.66275	0.00967847	0.0369937	-2.6673	Increase	DE	-0.268853	-0.41788	0.67736	0.991854	-4.60526	Decrease	nonDE	0.154055	0.266261	0.790849	0.999882	-4.60919	Increase	nonDE	0.332835	0.568344	0.571685	0.998845	-4.61176	Increase	nonDE	0.575808	0.880516	0.381701	0.997667	-4.59787	Increase	nonDE	1.15927	1.92856	0.0579879	0.999958	-4.55958	Increase	nonDE	0.778514	1.08259	0.282839	0.999531	-4.64933	Increase	nonDE	0.414968	0.674619	0.502219	0.999972	-4.60247	Increase	nonDE	-0.522006	-0.851063	0.39774	0.999937	-4.59893	Decrease	nonDE	-0.615375	-1.00363	0.319138	0.73618	-5.01855	Decrease	nonDE	0.599965	0.886306	0.378596	0.999986	-4.59767	Increase	nonDE	0.131754	0.191767	0.8485	0.999984	-4.60792	Increase	nonDE	0.434005	0.645718	0.520649	0.99997	-4.6017	Increase	nonDE	0.0730576	0.163478	0.87063	0.999745	-4.61959	Increase	nonDE	-0.183976	-0.4344	0.665382	0.999761	-4.61784	Decrease	nonDE	-0.14127	-0.331543	0.74126	0.991499	-5.11815	Decrease	nonDE	0.587887	1.24457	0.217589	0.977868	-4.58377	Increase	nonDE	0.645513	1.41289	0.162278	0.999954	-4.57292	Increase	nonDE	0.606259	1.23302	0.221839	0.98298	-4.58514	Increase	nonDE
15833	ENSMUSG00000101389	4.59083	2.91609	0.00480572	0.0307867	-2.26083	Increase	DE	3.6952	2.87534	0.0053931	0.0303254	-2.22482	Increase	DE	0.793043	0.532042	0.596442	0.770922	-5.31355	Increase	nonDE	3.37779	2.38138	0.0200714	0.0877084	-3.20424	Increase	nonDE	1.9542	1.56096	0.123205	0.324067	-4.49496	Increase	nonDE	1.22739	0.982265	0.329473	0.687142	-5.00362	Increase	nonDE	1.59118	1.2044	0.232635	0.383506	-4.87928	Increase	nonDE	2.78942	2.03746	0.0455225	0.201462	-3.79339	Increase	nonDE	3.27252	3.24047	0.0018533	0.00847886	-1.33202	Increase	DE	2.46129	2.72214	0.00824337	0.0337181	-2.55056	Increase	DE	1.19211	1.19704	0.235473	0.338461	-5.06958	Increase	nonDE	3.0836	3.08089	0.00298436	0.0136886	-1.72061	Increase	DE	-0.18012	-0.162351	0.871514	0.996717	-4.61422	Decrease	nonDE	1.27486	1.25694	0.213101	0.999882	-4.58269	Increase	nonDE	-0.857303	-0.730185	0.467801	0.998845	-4.60895	Decrease	nonDE	-1.39316	-0.775138	0.440962	0.997667	-4.59815	Decrease	nonDE	0.957455	0.603113	0.548452	0.999958	-4.60128	Increase	nonDE	1.72745	1.0288	0.307242	0.999531	-4.66319	Increase	nonDE	0.752463	0.731567	0.466962	0.999972	-4.60588	Increase	nonDE	-0.294905	-0.27483	0.784286	0.999937	-4.61449	Decrease	nonDE	-0.111506	-0.0998657	0.920747	0.98552	-5.57878	Decrease	nonDE	1.58768	1.0296	0.306868	0.999986	-4.59461	Increase	nonDE	1.26713	0.845188	0.400989	0.999984	-4.59902	Increase	nonDE	1.08673	0.706672	0.4822	0.99997	-4.60029	Increase	nonDE	0.286171	0.375873	0.708189	0.999745	-4.63029	Increase	nonDE	0.489977	0.660928	0.510906	0.999761	-4.61991	Increase	nonDE	-0.484405	-0.596392	0.552906	0.983978	-5.12084	Decrease	nonDE	0.0972571	0.0818934	0.934974	0.996251	-4.61217	Increase	nonDE	1.11229	1.0156	0.313442	0.999954	-4.5949	Increase	nonDE	1.40709	1.22691	0.224115	0.98298	-4.58652	Increase	nonDE
15834	ENSMUSG00000101585	-0.79029	-1.4636	0.147941	0.345279	-4.62663	Decrease	nonDE	-0.5278	-1.08963	0.279748	0.544776	-5.11939	Decrease	nonDE	-1.43333	-2.30985	0.0239587	0.0962705	-3.3337	Decrease	nonDE	-0.743599	-1.43406	0.156167	0.379841	-4.71649	Decrease	nonDE	-0.0835114	-0.161312	0.872329	0.955858	-5.571	Decrease	nonDE	0.449685	0.880288	0.381823	0.730673	-5.14345	Increase	nonDE	0.0178437	0.0317034	0.974802	0.986109	-5.52621	Increase	nonDE	-0.30646	-0.553663	0.581637	0.871512	-5.43691	Decrease	nonDE	-0.436901	-1.1664	0.247552	0.407943	-5.21832	Decrease	nonDE	-0.0390578	-0.111036	0.911917	0.966539	-5.86193	Decrease	nonDE	-0.707743	-1.67147	0.099254	0.177497	-4.50826	Decrease	nonDE	-0.52503	-1.37887	0.172481	0.357161	-4.94577	Decrease	nonDE	-0.05942	-0.104727	0.916903	0.996717	-4.61012	Decrease	nonDE	0.310244	0.58031	0.563636	0.999882	-4.60647	Increase	nonDE	-0.810162	-1.35823	0.178907	0.998845	-4.57735	Decrease	nonDE	-0.0127296	-0.0263809	0.979031	0.999422	-4.61596	Decrease	nonDE	0.094445	0.204464	0.838605	0.999958	-4.61689	Increase	nonDE	-0.120431	-0.226464	0.821524	0.999531	-5.0899	Decrease	nonDE	0.241285	0.440303	0.661123	0.999972	-4.60823	Increase	nonDE	0.526093	0.987052	0.327138	0.999937	-4.59583	Increase	nonDE	0.183965	0.314324	0.754244	0.942156	-5.41131	Increase	nonDE	0.0183359	0.0342771	0.972757	0.999986	-4.61281	Increase	nonDE	-0.230052	-0.427924	0.670067	0.999984	-4.6121	Decrease	nonDE	-0.140339	-0.265426	0.79149	0.99997	-4.61133	Decrease	nonDE	0.0909323	0.228903	0.819636	0.999745	-4.62402	Increase	nonDE	0.418168	1.10027	0.275117	0.999761	-4.58953	Increase	nonDE	-0.313098	-0.747452	0.457384	0.976594	-4.96473	Decrease	nonDE	0.00280317	0.00774641	0.993842	0.999575	-4.63162	Increase	nonDE	-0.0678036	-0.191231	0.848918	0.999954	-4.63173	Decrease	nonDE	-0.130385	-0.347575	0.72924	0.988974	-4.62514	Decrease	nonDE
15835	ENSMUSG00000101609	0.137575	0.361709	0.718698	0.845698	-6.39087	Increase	nonDE	-0.0457758	-0.125457	0.900534	0.961967	-6.51063	Decrease	nonDE	0.16592	0.396448	0.693024	0.834149	-6.37641	Increase	nonDE	-0.462258	-1.21821	0.22738	0.480485	-5.77818	Decrease	nonDE	-0.112717	-0.286181	0.775615	0.913451	-6.40064	Decrease	nonDE	0.494041	1.30015	0.197966	0.531644	-5.50798	Increase	nonDE	-0.0485812	-0.125331	0.900634	0.940459	-6.46675	Decrease	nonDE	-0.0596535	-0.15285	0.878972	0.980319	-6.48972	Decrease	nonDE	0.0124288	0.0453637	0.963951	0.977902	-6.76803	Increase	nonDE	0.224133	0.850956	0.397799	0.642655	-6.40941	Increase	nonDE	0.0586693	0.205288	0.837964	0.879884	-6.73446	Increase	nonDE	-0.260956	-0.955821	0.34257	0.570675	-6.29955	Decrease	nonDE	0.758577	1.94808	0.05556	0.991119	-4.34894	Increase	nonDE	0.172619	0.450146	0.654046	0.999882	-4.68491	Increase	nonDE	0.396512	1.03118	0.306134	0.998845	-4.61195	Increase	nonDE	0.158744	0.427171	0.670613	0.997667	-4.69235	Increase	nonDE	-0.243863	-0.680019	0.498816	0.999958	-4.66791	Decrease	nonDE	-0.231666	-0.563808	0.574751	0.999531	-5.68572	Decrease	nonDE	-0.153504	-0.387097	0.699901	0.999972	-4.68452	Decrease	nonDE	0.560131	1.45917	0.14915	0.999937	-4.49777	Increase	nonDE	0.402957	1.00721	0.317426	0.735392	-5.89806	Increase	nonDE	-0.10044	-0.255537	0.799084	0.999986	-4.69772	Decrease	nonDE	0.00643624	0.0165804	0.98682	0.999984	-4.72502	Increase	nonDE	0.391885	1.03492	0.304395	0.99997	-4.59967	Increase	nonDE	0.302536	1.08076	0.283644	0.999745	-4.60043	Increase	nonDE	0.366375	1.34391	0.183471	0.999761	-4.49992	Increase	nonDE	0.399735	1.43503	0.155892	0.920494	-5.06951	Increase	nonDE	0.0291518	0.107532	0.914685	0.996251	-4.79345	Increase	nonDE	-0.118713	-0.449473	0.654529	0.999954	-4.76921	Decrease	nonDE	0.0801094	0.286839	0.775113	0.992629	-4.77255	Increase	nonDE
15836	ENSMUSG00000101693	-0.701026	-0.679798	0.498955	0.690272	-5.0191	Decrease	nonDE	1.02315	1.08114	0.28348	0.549206	-4.82679	Increase	nonDE	-1.44591	-1.34014	0.184688	0.387649	-4.57806	Decrease	nonDE	0.266362	0.266395	0.790746	0.927314	-5.21109	Increase	nonDE	-0.432147	-0.414841	0.679572	0.867404	-5.1265	Decrease	nonDE	-0.142294	-0.136498	0.891834	0.976048	-5.08032	Decrease	nonDE	-1.56576	-1.46828	0.146668	0.277921	-4.44225	Decrease	nonDE	0.402765	0.386696	0.700196	0.927551	-5.16985	Increase	nonDE	-0.566587	-0.773166	0.44212	0.596264	-5.18608	Decrease	nonDE	0.440428	0.625641	0.533658	0.759651	-5.27175	Increase	nonDE	-1.50583	-1.98051	0.0517192	0.110432	-3.86666	Decrease	nonDE	0.334564	0.461991	0.645572	0.833046	-5.33781	Increase	nonDE	-0.701799	-0.675983	0.501359	0.991119	-4.59879	Decrease	nonDE	0.361754	0.360557	0.719555	0.999882	-4.60141	Increase	nonDE	-0.0478224	-0.04774	0.962064	0.998845	-4.60713	Decrease	nonDE	0.26559	0.267198	0.790131	0.997667	-4.60196	Increase	nonDE	-0.395035	-0.421145	0.674986	0.999958	-4.60192	Decrease	nonDE	1.66445	1.55455	0.124725	0.999531	-4.37593	Increase	nonDE	-0.495146	-0.475033	0.636295	0.999972	-4.60031	Decrease	nonDE	0.0478806	0.0457772	0.963623	0.999937	-4.60177	Increase	nonDE	-0.636277	-0.577965	0.565209	0.87312	-5.01745	Decrease	nonDE	0.339766	0.321599	0.748749	0.999986	-4.6012	Increase	nonDE	0.59294	0.570075	0.570518	0.999984	-4.60072	Increase	nonDE	1.33224	1.32768	0.188752	0.99997	-4.58983	Increase	nonDE	-0.598473	-0.807571	0.422171	0.999745	-4.59977	Decrease	nonDE	0.204817	0.28147	0.77921	0.999761	-4.6077	Increase	nonDE	-0.34205	-0.458283	0.64822	0.990721	-4.87967	Decrease	nonDE	0.302678	0.416662	0.678246	0.981961	-4.60645	Increase	nonDE	0.0989526	0.141287	0.888064	0.999954	-4.60956	Increase	nonDE	1.49835	2.04102	0.0451574	0.98298	-4.55574	Increase	nonDE
15837	ENSMUSG00000101856	-1.34658	-1.96871	0.0530899	0.181597	-3.865	Decrease	nonDE	-0.727041	-1.23478	0.22119	0.471965	-4.81895	Decrease	nonDE	-2.89357	-4.01591	0.000151097	0.0019812	0.197381	Decrease	DE	-1.0826	-1.71123	0.0916261	0.266803	-4.24369	Decrease	nonDE	-0.715475	-1.14332	0.256941	0.521052	-4.86867	Decrease	nonDE	-1.24132	-1.98951	0.0506947	0.235706	-3.835	Decrease	nonDE	-0.21022	-0.293168	0.770293	0.852671	-5.26635	Decrease	nonDE	-1.52042	-2.43546	0.0175169	0.102904	-3.10672	Decrease	nonDE	-1.03103	-2.21352	0.0302413	0.0877282	-3.5361	Decrease	nonDE	-0.984181	-2.29067	0.0251084	0.0846925	-3.40737	Decrease	nonDE	-1.5519	-3.0201	0.00356446	0.0142442	-1.88645	Decrease	DE	-1.30151	-2.8986	0.00505021	0.0214472	-2.14579	Decrease	DE	-0.174393	-0.244779	0.807369	0.994311	-4.6035	Decrease	nonDE	0.378656	0.583414	0.561557	0.999882	-4.6022	Increase	nonDE	-1.62435	-2.26798	0.0265315	0.998845	-4.53976	Decrease	nonDE	0.0895802	0.152051	0.8796	0.997667	-4.60781	Increase	nonDE	0.0230935	0.040834	0.967549	0.999958	-4.60918	Increase	nonDE	0.186623	0.301504	0.763956	0.999531	-4.96661	Increase	nonDE	0.354278	0.520228	0.604605	0.999972	-4.60223	Increase	nonDE	0.059879	0.0868056	0.931083	0.999937	-4.60456	Increase	nonDE	0.13795	0.189952	0.849916	0.967102	-5.23918	Increase	nonDE	-0.450664	-0.794971	0.429414	0.999986	-4.60056	Decrease	nonDE	-0.219217	-0.403151	0.68811	0.999984	-4.61082	Decrease	nonDE	-1.17225	-1.95025	0.0552958	0.99997	-4.56252	Decrease	nonDE	0.0899427	0.181573	0.856461	0.999745	-4.6128	Increase	nonDE	0.219267	0.460966	0.646303	0.999761	-4.61074	Increase	nonDE	-0.743199	-1.45346	0.150724	0.91964	-4.41857	Decrease	nonDE	-0.180542	-0.441382	0.660345	0.981961	-4.6166	Decrease	nonDE	-0.098062	-0.249897	0.803425	0.999954	-4.62216	Decrease	nonDE	-0.492813	-1.14243	0.257305	0.98298	-4.58867	Decrease	nonDE
15838	ENSMUSG00000101892	1.10832	3.07399	0.00304546	0.0218534	-1.75246	Increase	DE	0.724218	2.33322	0.0226209	0.0933651	-3.36178	Increase	nonDE	0.708147	2.07018	0.0422603	0.143632	-3.83809	Increase	nonDE	0.574189	1.89692	0.0621126	0.201539	-4.17578	Increase	nonDE	0.169325	0.523596	0.602273	0.823733	-5.57674	Increase	nonDE	0.0925525	0.297532	0.766973	0.939463	-5.56211	Increase	nonDE	-0.27197	-0.790601	0.431943	0.587419	-5.38359	Decrease	nonDE	1.16735	3.26254	0.00173313	0.0181539	-1.28131	Increase	DE	0.638823	2.63872	0.0103215	0.036398	-2.81553	Increase	DE	0.408385	1.85849	0.0674557	0.186916	-4.39056	Increase	nonDE	0.218088	0.901796	0.370369	0.47798	-5.58218	Increase	nonDE	0.870767	3.70684	0.000425345	0.00257908	-0.0641222	Increase	DE	-0.327461	-1.09695	0.276555	0.991119	-4.59048	Decrease	nonDE	-0.0617378	-0.217078	0.828802	0.999882	-4.62408	Decrease	nonDE	0.0547894	0.196501	0.844808	0.998845	-4.64475	Increase	nonDE	-0.861594	-2.36403	0.0209589	0.997667	-4.5175	Decrease	nonDE	-0.211766	-0.650837	0.517358	0.999958	-4.60873	Decrease	nonDE	-0.0791679	-0.21963	0.826822	0.999531	-5.12483	Decrease	nonDE	-0.243835	-0.776913	0.439921	0.999972	-4.60534	Decrease	nonDE	-0.296385	-0.952279	0.344349	0.999937	-4.59803	Decrease	nonDE	-0.469499	-1.34943	0.181701	0.612042	-4.81792	Decrease	nonDE	0.754186	2.02401	0.046925	0.999986	-4.54201	Increase	nonDE	0.778408	2.15319	0.0348758	0.999984	-4.51779	Increase	nonDE	0.969816	2.71717	0.00835557	0.99997	-4.48523	Increase	nonDE	-0.285648	-1.31246	0.193804	0.999745	-4.56348	Decrease	nonDE	-0.179061	-0.84724	0.399852	0.999761	-4.6121	Decrease	nonDE	-0.207355	-0.929189	0.356098	0.95971	-5.02753	Decrease	nonDE	-0.0537041	-0.205769	0.83759	0.991443	-4.6295	Decrease	nonDE	0.283321	1.16773	0.24702	0.999954	-4.58262	Increase	nonDE	0.445324	1.75319	0.0841051	0.98298	-4.52415	Increase	nonDE
15839	ENSMUSG00000101942	-0.916216	-0.880319	0.381806	0.597061	-4.88299	Decrease	nonDE	-0.405552	-0.432943	0.666435	0.849965	-5.16315	Decrease	nonDE	-0.0835075	-0.0792968	0.937031	0.970029	-5.19675	Decrease	nonDE	-2.08192	-2.11612	0.0380218	0.140659	-3.66623	Decrease	nonDE	-1.33226	-1.28162	0.204357	0.450417	-4.60338	Decrease	nonDE	-0.9917	-0.953835	0.343567	0.700946	-4.78289	Decrease	nonDE	-1.82711	-1.75909	0.0830888	0.190306	-4.12849	Decrease	nonDE	0.627521	0.611546	0.54289	0.847698	-5.06915	Increase	nonDE	-1.12424	-1.52889	0.13096	0.264997	-4.46581	Decrease	nonDE	-0.698626	-0.998443	0.321627	0.564999	-4.99919	Decrease	nonDE	-0.955308	-1.28828	0.202042	0.301587	-4.741	Decrease	nonDE	-0.727197	-1.01999	0.311371	0.535841	-4.98226	Decrease	nonDE	1.23105	1.20544	0.232239	0.991119	-4.59235	Increase	nonDE	0.997673	1.02374	0.309608	0.999882	-4.59484	Increase	nonDE	1.20683	1.23593	0.220764	0.998845	-4.58935	Increase	nonDE	0.0653505	0.0650024	0.948364	0.99801	-4.60167	Increase	nonDE	-0.678691	-0.71989	0.474076	0.999958	-4.59872	Decrease	nonDE	-0.79158	-0.750616	0.45549	0.999531	-4.7259	Decrease	nonDE	0.199608	0.193565	0.847097	0.999972	-4.60114	Increase	nonDE	0.179617	0.174163	0.862258	0.999937	-4.60118	Increase	nonDE	-1.31043	-1.22508	0.224799	0.655139	-4.63093	Decrease	nonDE	2.15939	2.05893	0.043358	0.999986	-4.5761	Increase	nonDE	1.79884	1.73703	0.0869384	0.999984	-4.58052	Increase	nonDE	1.1442	1.15077	0.253885	0.99997	-4.59304	Increase	nonDE	0.715329	0.979492	0.330831	0.999745	-4.59576	Increase	nonDE	0.588645	0.826565	0.411393	0.999761	-4.59932	Increase	nonDE	-0.0518015	-0.0712944	0.943374	0.9985	-4.92126	Decrease	nonDE	1.11237	1.52963	0.130777	0.93638	-4.57928	Increase	nonDE	0.560074	0.799693	0.426691	0.999954	-4.60004	Increase	nonDE	0.176309	0.24287	0.808842	0.993726	-4.60692	Increase	nonDE
15840	ENSMUSG00000101959	-0.469221	-0.503063	0.616556	0.779958	-5.14179	Decrease	nonDE	0.741429	0.798203	0.427549	0.687492	-5.0185	Increase	nonDE	-2.06123	-2.10687	0.0388444	0.135475	-3.66799	Decrease	nonDE	-0.511065	-0.517554	0.60646	0.833002	-5.13163	Decrease	nonDE	-0.323039	-0.345891	0.730499	0.892423	-5.20366	Decrease	nonDE	-1.15607	-1.20855	0.231046	0.580849	-4.64819	Decrease	nonDE	0.0765021	0.0788835	0.937358	0.964116	-5.23149	Increase	nonDE	-0.20383	-0.22219	0.824836	0.968178	-5.28118	Decrease	nonDE	-0.39613	-0.600126	0.550429	0.686736	-5.34553	Decrease	nonDE	-0.207322	-0.310981	0.756773	0.895879	-5.41744	Decrease	nonDE	-0.992364	-1.43167	0.156848	0.249068	-4.63269	Decrease	nonDE	-0.357448	-0.529504	0.598191	0.7992	-5.34647	Decrease	nonDE	1.19219	1.18392	0.240591	0.991119	-4.59249	Increase	nonDE	0.497952	0.502372	0.617039	0.999882	-4.6004	Increase	nonDE	-0.757551	-0.75728	0.451515	0.998845	-4.60007	Decrease	nonDE	1.15035	1.25302	0.214518	0.997667	-4.59064	Increase	nonDE	-0.754542	-0.819991	0.415104	0.999958	-4.59782	Decrease	nonDE	0.792615	0.828495	0.410307	0.999531	-4.73142	Increase	nonDE	-0.365638	-0.4001	0.690345	0.999972	-4.60209	Decrease	nonDE	-0.704624	-0.738174	0.462965	0.999937	-4.59859	Decrease	nonDE	0.0086981	0.00906779	0.992792	0.99895	-5.20583	Increase	nonDE	-0.246429	-0.259483	0.796051	0.999986	-4.60258	Decrease	nonDE	0.247618	0.269659	0.788245	0.999984	-4.60452	Increase	nonDE	-0.271634	-0.292592	0.770731	0.99997	-4.60248	Decrease	nonDE	0.413278	0.603386	0.548272	0.999745	-4.60449	Increase	nonDE	-0.103336	-0.149948	0.881252	0.999761	-4.60931	Decrease	nonDE	-0.374426	-0.539133	0.591567	0.985762	-4.88046	Decrease	nonDE	0.45196	0.681643	0.497794	0.981961	-4.60356	Increase	nonDE	-0.253462	-0.390084	0.697701	0.999954	-4.60895	Decrease	nonDE	0.26049	0.389028	0.698479	0.986931	-4.60817	Increase	nonDE
15841	ENSMUSG00000101970	-0.210278	-0.831161	0.40881	0.619189	-6.16734	Decrease	nonDE	-0.374467	-1.55474	0.124679	0.325557	-5.39708	Decrease	nonDE	-0.339805	-1.24684	0.216762	0.428938	-5.76443	Decrease	nonDE	-1.19727	-4.55271	2.27e-05	0.000370486	2.43005	Decrease	DE	-0.782758	-3.03221	0.00344109	0.0227098	-2.23593	Decrease	DE	-0.473414	-1.88496	0.0637364	0.27473	-4.68005	Decrease	nonDE	-0.593661	-2.21314	0.0302684	0.101972	-4.1457	Decrease	nonDE	-0.369068	-1.43649	0.155475	0.448306	-5.55346	Decrease	nonDE	-0.496518	-2.73875	0.00787828	0.0290341	-3.26234	Decrease	DE	-0.42394	-2.43582	0.0175009	0.0629336	-3.97895	Decrease	nonDE	-0.466733	-2.43094	0.0177187	0.0495429	-3.96113	Decrease	DE	-0.783171	-4.24137	6.91e-05	0.000533908	1.18919	Decrease	DE	1.0589	3.86007	0.000256044	0.991119	-3.49286	Increase	nonDE	0.76431	2.83375	0.00606016	0.999882	-3.97971	Increase	nonDE	0.829321	3.08159	0.00297817	0.998845	-3.5144	Increase	nonDE	0.0719032	0.298849	0.765972	0.997667	-4.71884	Increase	nonDE	-0.0584972	-0.253218	0.800869	0.999958	-4.73124	Decrease	nonDE	-0.0281477	-0.106731	0.915319	0.999531	-5.91056	Decrease	nonDE	-0.328854	-1.22444	0.225037	0.999972	-4.55773	Decrease	nonDE	-0.066343	-0.254471	0.799904	0.999937	-4.70489	Decrease	nonDE	-0.13021	-0.468265	0.641102	0.907259	-6.2967	Decrease	nonDE	0.0848358	0.340159	0.734792	0.999986	-4.71226	Increase	nonDE	0.0380024	0.153162	0.878727	0.999984	-4.74502	Increase	nonDE	0.0943828	0.385548	0.701043	0.99997	-4.7082	Increase	nonDE	0.365023	1.88728	0.0634187	0.999745	-4.23108	Increase	nonDE	0.348984	1.85039	0.0686286	0.999761	-4.24144	Increase	nonDE	0.349556	1.80197	0.0760104	0.851651	-4.52932	Increase	nonDE	0.0783695	0.450679	0.653664	0.981961	-4.78892	Increase	nonDE	-0.0102474	-0.0604678	0.951962	0.999954	-4.83609	Decrease	nonDE	0.0331176	0.184048	0.854527	0.993726	-4.80856	Increase	nonDE
15842	ENSMUSG00000101972	1.22089	1.62115	0.109642	0.288774	-4.31981	Increase	nonDE	1.15891	1.868	0.0660989	0.208337	-4.05548	Increase	nonDE	-0.0124704	-0.0174683	0.986114	0.99388	-5.42687	Decrease	nonDE	1.53178	2.37173	0.0205608	0.0895073	-3.22103	Increase	nonDE	1.10464	1.60913	0.11225	0.304479	-4.37189	Increase	nonDE	0.674453	0.972662	0.33419	0.691633	-4.92048	Increase	nonDE	0.490051	0.685929	0.495105	0.641989	-5.19324	Increase	nonDE	1.37831	1.92001	0.0590788	0.240617	-3.95205	Increase	nonDE	1.16277	2.28415	0.0255099	0.0764911	-3.41089	Increase	nonDE	0.91668	1.9685	0.0531142	0.154682	-3.9864	Increase	nonDE	0.23879	0.472493	0.638098	0.719484	-5.55715	Increase	nonDE	1.45504	3.00581	0.0037152	0.0164784	-1.89853	Increase	DE	-0.419981	-0.632451	0.529227	0.991119	-4.60267	Decrease	nonDE	0.060916	0.101511	0.919445	0.999882	-4.6103	Increase	nonDE	-0.374289	-0.609712	0.544097	0.998845	-4.61046	Decrease	nonDE	-0.109097	-0.147924	0.882843	0.997667	-4.6051	Decrease	nonDE	0.433787	0.654895	0.514758	0.999958	-4.60235	Increase	nonDE	1.16996	1.58336	0.118009	0.999531	-4.32032	Increase	nonDE	0.0491827	0.0733872	0.941715	0.999972	-4.60739	Increase	nonDE	-0.435876	-0.654015	0.515322	0.999937	-4.60228	Decrease	nonDE	-0.583789	-0.835588	0.406331	0.795549	-5.08402	Decrease	nonDE	0.322847	0.433228	0.666229	0.999986	-4.60356	Increase	nonDE	0.267978	0.359643	0.720236	0.999984	-4.60585	Increase	nonDE	0.304467	0.412728	0.681112	0.99997	-4.60358	Increase	nonDE	-0.185399	-0.391616	0.696574	0.999745	-4.61584	Decrease	nonDE	-0.18748	-0.416601	0.678291	0.999761	-4.61747	Decrease	nonDE	-0.479039	-1.02695	0.308107	0.951511	-4.7784	Decrease	nonDE	0.106875	0.203464	0.839384	0.991443	-4.61423	Increase	nonDE	0.350883	0.703251	0.484315	0.999954	-4.60641	Increase	nonDE	0.737214	1.40862	0.163532	0.98298	-4.57669	Increase	nonDE
