## Supplementary material for "Microbiome-derived Short Chain Fatty Acids modulate microglial inflammatory responses in a sex- and metabolite-specific manner": Table S3 (part 43 of 164)

### Sheet: Statistics (continued)
	GeneID	logFC F_Acetate_LPSvsPBS	t F_Acetate_LPSvsPBS	P.Value F_Acetate_LPSvsPBS	adj.P.Val F_Acetate_LPSvsPBS	B F_Acetate_LPSvsPBS	direction F_Acetate_LPSvsPBS	significance F_Acetate_LPSvsPBS	logFC F_Butyrate_LPSvsPBS	t F_Butyrate_LPSvsPBS	P.Value F_Butyrate_LPSvsPBS	adj.P.Val F_Butyrate_LPSvsPBS	B F_Butyrate_LPSvsPBS	direction F_Butyrate_LPSvsPBS	significance F_Butyrate_LPSvsPBS	logFC F_Propionate_LPSvsPBS	t F_Propionate_LPSvsPBS	P.Value F_Propionate_LPSvsPBS	adj.P.Val F_Propionate_LPSvsPBS	B F_Propionate_LPSvsPBS	direction F_Propionate_LPSvsPBS	significance F_Propionate_LPSvsPBS	logFC F_Saline_LPSvsPBS	t F_Saline_LPSvsPBS	P.Value F_Saline_LPSvsPBS	adj.P.Val F_Saline_LPSvsPBS	B F_Saline_LPSvsPBS	direction F_Saline_LPSvsPBS	significance F_Saline_LPSvsPBS	logFC M_Acetate_LPSvsPBS	t M_Acetate_LPSvsPBS	P.Value M_Acetate_LPSvsPBS	adj.P.Val M_Acetate_LPSvsPBS	B M_Acetate_LPSvsPBS	direction M_Acetate_LPSvsPBS	significance M_Acetate_LPSvsPBS	logFC M_Butyrate_LPSvsPBS	t M_Butyrate_LPSvsPBS	P.Value M_Butyrate_LPSvsPBS	adj.P.Val M_Butyrate_LPSvsPBS	B M_Butyrate_LPSvsPBS	direction M_Butyrate_LPSvsPBS	significance M_Butyrate_LPSvsPBS	logFC M_Propionate_LPSvsPBS	t M_Propionate_LPSvsPBS	P.Value M_Propionate_LPSvsPBS	adj.P.Val M_Propionate_LPSvsPBS	B M_Propionate_LPSvsPBS	direction M_Propionate_LPSvsPBS	significance M_Propionate_LPSvsPBS	logFC M_Saline_LPSvsPBS	t M_Saline_LPSvsPBS	P.Value M_Saline_LPSvsPBS	adj.P.Val M_Saline_LPSvsPBS	B M_Saline_LPSvsPBS	direction M_Saline_LPSvsPBS	significance M_Saline_LPSvsPBS	logFC BothSex_Acetate_LPSvsPBS	t BothSex_Acetate_LPSvsPBS	P.Value BothSex_Acetate_LPSvsPBS	adj.P.Val BothSex_Acetate_LPSvsPBS	B BothSex_Acetate_LPSvsPBS	direction BothSex_Acetate_LPSvsPBS	significance BothSex_Acetate_LPSvsPBS	logFC BothSex_Butyrate_LPSvsPBS	t BothSex_Butyrate_LPSvsPBS	P.Value BothSex_Butyrate_LPSvsPBS	adj.P.Val BothSex_Butyrate_LPSvsPBS	B BothSex_Butyrate_LPSvsPBS	direction BothSex_Butyrate_LPSvsPBS	significance BothSex_Butyrate_LPSvsPBS	logFC BothSex_Propionate_LPSvsPBS	t BothSex_Propionate_LPSvsPBS	P.Value BothSex_Propionate_LPSvsPBS	adj.P.Val BothSex_Propionate_LPSvsPBS	B BothSex_Propionate_LPSvsPBS	direction BothSex_Propionate_LPSvsPBS	significance BothSex_Propionate_LPSvsPBS	logFC BothSex_Saline_LPSvsPBS	t BothSex_Saline_LPSvsPBS	P.Value BothSex_Saline_LPSvsPBS	adj.P.Val BothSex_Saline_LPSvsPBS	B BothSex_Saline_LPSvsPBS	direction BothSex_Saline_LPSvsPBS	significance BothSex_Saline_LPSvsPBS	logFC F_LPS_AcetatevsSaline	t F_LPS_AcetatevsSaline	P.Value F_LPS_AcetatevsSaline	adj.P.Val F_LPS_AcetatevsSaline	B F_LPS_AcetatevsSaline	direction F_LPS_AcetatevsSaline	significance F_LPS_AcetatevsSaline	logFC F_LPS_ButyratevsSaline	t F_LPS_ButyratevsSaline	P.Value F_LPS_ButyratevsSaline	adj.P.Val F_LPS_ButyratevsSaline	B F_LPS_ButyratevsSaline	direction F_LPS_ButyratevsSaline	significance F_LPS_ButyratevsSaline	logFC F_LPS_PropionatevsSaline	t F_LPS_PropionatevsSaline	P.Value F_LPS_PropionatevsSaline	adj.P.Val F_LPS_PropionatevsSaline	B F_LPS_PropionatevsSaline	direction F_LPS_PropionatevsSaline	significance F_LPS_PropionatevsSaline	logFC F_PBS_AcetatevsSaline	t F_PBS_AcetatevsSaline	P.Value F_PBS_AcetatevsSaline	adj.P.Val F_PBS_AcetatevsSaline	B F_PBS_AcetatevsSaline	direction F_PBS_AcetatevsSaline	significance F_PBS_AcetatevsSaline	logFC F_PBS_ButyratevsSaline	t F_PBS_ButyratevsSaline	P.Value F_PBS_ButyratevsSaline	adj.P.Val F_PBS_ButyratevsSaline	B F_PBS_ButyratevsSaline	direction F_PBS_ButyratevsSaline	significance F_PBS_ButyratevsSaline	logFC F_PBS_PropionatevsSaline	t F_PBS_PropionatevsSaline	P.Value F_PBS_PropionatevsSaline	adj.P.Val F_PBS_PropionatevsSaline	B F_PBS_PropionatevsSaline	direction F_PBS_PropionatevsSaline	significance F_PBS_PropionatevsSaline	logFC M_LPS_AcetatevsSaline	t M_LPS_AcetatevsSaline	P.Value M_LPS_AcetatevsSaline	adj.P.Val M_LPS_AcetatevsSaline	B M_LPS_AcetatevsSaline	direction M_LPS_AcetatevsSaline	significance M_LPS_AcetatevsSaline	logFC M_LPS_ButyratevsSaline	t M_LPS_ButyratevsSaline	P.Value M_LPS_ButyratevsSaline	adj.P.Val M_LPS_ButyratevsSaline	B M_LPS_ButyratevsSaline	direction M_LPS_ButyratevsSaline	significance M_LPS_ButyratevsSaline	logFC M_LPS_PropionatevsSaline	t M_LPS_PropionatevsSaline	P.Value M_LPS_PropionatevsSaline	adj.P.Val M_LPS_PropionatevsSaline	B M_LPS_PropionatevsSaline	direction M_LPS_PropionatevsSaline	significance M_LPS_PropionatevsSaline	logFC M_PBS_AcetatevsSaline	t M_PBS_AcetatevsSaline	P.Value M_PBS_AcetatevsSaline	adj.P.Val M_PBS_AcetatevsSaline	B M_PBS_AcetatevsSaline	direction M_PBS_AcetatevsSaline	significance M_PBS_AcetatevsSaline	logFC M_PBS_ButyratevsSaline	t M_PBS_ButyratevsSaline	P.Value M_PBS_ButyratevsSaline	adj.P.Val M_PBS_ButyratevsSaline	B M_PBS_ButyratevsSaline	direction M_PBS_ButyratevsSaline	significance M_PBS_ButyratevsSaline	logFC M_PBS_PropionatevsSaline	t M_PBS_PropionatevsSaline	P.Value M_PBS_PropionatevsSaline	adj.P.Val M_PBS_PropionatevsSaline	B M_PBS_PropionatevsSaline	direction M_PBS_PropionatevsSaline	significance M_PBS_PropionatevsSaline	logFC BothSex_LPS_AcetatevsSaline	t BothSex_LPS_AcetatevsSaline	P.Value BothSex_LPS_AcetatevsSaline	adj.P.Val BothSex_LPS_AcetatevsSaline	B BothSex_LPS_AcetatevsSaline	direction BothSex_LPS_AcetatevsSaline	significance BothSex_LPS_AcetatevsSaline	logFC BothSex_LPS_ButyratevsSaline	t BothSex_LPS_ButyratevsSaline	P.Value BothSex_LPS_ButyratevsSaline	adj.P.Val BothSex_LPS_ButyratevsSaline	B BothSex_LPS_ButyratevsSaline	direction BothSex_LPS_ButyratevsSaline	significance BothSex_LPS_ButyratevsSaline	logFC BothSex_LPS_PropionatevsSaline	t BothSex_LPS_PropionatevsSaline	P.Value BothSex_LPS_PropionatevsSaline	adj.P.Val BothSex_LPS_PropionatevsSaline	B BothSex_LPS_PropionatevsSaline	direction BothSex_LPS_PropionatevsSaline	significance BothSex_LPS_PropionatevsSaline	logFC BothSex_PBS_AcetatevsSaline	t BothSex_PBS_AcetatevsSaline	P.Value BothSex_PBS_AcetatevsSaline	adj.P.Val BothSex_PBS_AcetatevsSaline	B BothSex_PBS_AcetatevsSaline	direction BothSex_PBS_AcetatevsSaline	significance BothSex_PBS_AcetatevsSaline	logFC BothSex_PBS_ButyratevsSaline	t BothSex_PBS_ButyratevsSaline	P.Value BothSex_PBS_ButyratevsSaline	adj.P.Val BothSex_PBS_ButyratevsSaline	B BothSex_PBS_ButyratevsSaline	direction BothSex_PBS_ButyratevsSaline	significance BothSex_PBS_ButyratevsSaline	logFC BothSex_PBS_PropionatevsSaline	t BothSex_PBS_PropionatevsSaline	P.Value BothSex_PBS_PropionatevsSaline	adj.P.Val BothSex_PBS_PropionatevsSaline	B BothSex_PBS_PropionatevsSaline	direction BothSex_PBS_PropionatevsSaline	significance BothSex_PBS_PropionatevsSaline
15843	ENSMUSG00000102018	-1.50642	-1.3286	0.188448	0.399349	-4.56056	Decrease	nonDE	0.552697	0.542153	0.589497	0.804037	-5.13411	Increase	nonDE	-2.03559	-1.84572	0.0693142	0.200075	-4.02609	Decrease	nonDE	0.141269	0.128464	0.898164	0.97316	-5.20127	Increase	nonDE	-1.37264	-1.22684	0.22414	0.478167	-4.65803	Decrease	nonDE	-1.8352	-1.64611	0.104384	0.374172	-4.24943	Decrease	nonDE	-1.32528	-1.13459	0.260554	0.415277	-4.72197	Decrease	nonDE	1.94381	1.7091	0.0920219	0.322172	-4.1882	Increase	nonDE	-1.43953	-1.80629	0.0753254	0.177852	-4.11486	Decrease	nonDE	-0.641254	-0.849001	0.398878	0.643766	-5.12529	Decrease	nonDE	-1.68043	-2.07946	0.0413721	0.0936172	-3.71186	Decrease	nonDE	1.04254	1.31366	0.193404	0.386861	-4.70647	Increase	nonDE	-0.448091	-0.390186	0.697626	0.992913	-4.60033	Decrease	nonDE	0.810821	0.746274	0.45809	0.999882	-4.59816	Increase	nonDE	-0.480293	-0.436788	0.663658	0.998845	-4.60412	Decrease	nonDE	1.1996	1.10576	0.272752	0.997667	-4.59367	Increase	nonDE	0.399393	0.387741	0.699426	0.999958	-4.6016	Increase	nonDE	1.69656	1.5475	0.126413	0.999531	-4.37501	Increase	nonDE	-0.772778	-0.67743	0.500446	0.999972	-4.59849	Decrease	nonDE	-1.12145	-0.982912	0.329157	0.999937	-4.59536	Decrease	nonDE	-1.41587	-1.17481	0.244192	0.674419	-4.66297	Decrease	nonDE	2.54367	2.24358	0.0281405	0.999986	-4.57068	Increase	nonDE	2.65756	2.38275	0.0200028	0.999984	-4.56076	Increase	nonDE	1.85321	1.69136	0.0953759	0.99997	-4.58319	Increase	nonDE	-0.610434	-0.748861	0.45654	0.999745	-4.60049	Decrease	nonDE	-0.155315	-0.196156	0.845077	0.999761	-4.60747	Decrease	nonDE	-0.948081	-1.15888	0.250586	0.93908	-4.59728	Decrease	nonDE	1.87164	2.37902	0.0201903	0.90927	-4.53999	Increase	nonDE	1.52848	2.01303	0.0480981	0.999954	-4.55563	Increase	nonDE	1.77489	2.27968	0.0257888	0.98298	-4.54414	Increase	nonDE
15844	ENSMUSG00000102037	1.08942	3.49312	0.000846863	0.00790514	-0.714299	Increase	DE	1.43757	5.0324	3.82e-06	8.46e-05	4.19856	Increase	DE	1.19838	3.33876	0.00137216	0.0111688	-1.12584	Increase	DE	1.26152	4.06284	0.000128636	0.00154243	0.970145	Increase	DE	0.850115	2.36786	0.0207601	0.0908453	-3.43194	Increase	nonDE	1.02518	3.16746	0.00230881	0.0278062	-1.53935	Increase	DE	1.52836	4.43609	3.46e-05	0.000613811	2.17332	Increase	DE	1.04145	2.962	0.00421525	0.0358026	-2.11149	Increase	DE	0.969766	4.07709	0.000122476	0.000818663	0.935995	Increase	DE	1.23137	5.6718	3.2e-07	5.58e-06	6.51063	Increase	DE	1.36337	5.48437	6.69e-07	8.98e-06	5.82156	Increase	DE	1.15148	4.88146	6.74e-06	7.14e-05	3.64774	Increase	DE	0.0473095	0.17736	0.859756	0.996717	-4.66939	Increase	nonDE	0.495118	1.93166	0.0575958	0.999882	-4.40385	Increase	nonDE	-0.0618168	-0.23062	0.818307	0.998845	-4.71004	Decrease	nonDE	0.21941	0.620914	0.536745	0.997667	-4.6234	Increase	nonDE	0.319063	0.96039	0.340283	0.999958	-4.60126	Increase	nonDE	0.00131921	0.00339101	0.997304	0.999531	-5.39479	Increase	nonDE	-0.0876358	-0.293564	0.76999	0.999972	-4.65205	Decrease	nonDE	0.130153	0.440614	0.660899	0.999937	-4.64671	Increase	nonDE	0.385914	1.24018	0.219198	0.649341	-5.36306	Increase	nonDE	0.1037	0.256285	0.798509	0.999986	-4.62886	Increase	nonDE	0.146428	0.389781	0.697924	0.999984	-4.63695	Increase	nonDE	-0.101	-0.26365	0.792852	0.99997	-4.63107	Decrease	nonDE	-0.0201632	-0.0998268	0.920777	0.999745	-4.72072	Decrease	nonDE	0.312636	1.58789	0.11698	0.999761	-4.43924	Increase	nonDE	0.162048	0.786275	0.434455	0.972551	-5.51485	Increase	nonDE	0.161555	0.600831	0.549962	0.981961	-4.64501	Increase	nonDE	0.232746	0.926554	0.357456	0.999954	-4.61295	Increase	nonDE	-0.0498403	-0.182492	0.855743	0.993726	-4.66607	Decrease	nonDE
15845	ENSMUSG00000102091	1.01371	1.11673	0.268065	0.491478	-4.74428	Increase	nonDE	-0.459168	-0.552799	0.582225	0.799702	-5.13844	Decrease	nonDE	-0.283145	-0.304234	0.761885	0.875307	-5.18732	Decrease	nonDE	0.943615	1.07557	0.285947	0.552175	-4.81342	Increase	nonDE	-1.33365	-1.46062	0.148755	0.368361	-4.44941	Decrease	nonDE	0.470187	0.512004	0.610318	0.875295	-4.99659	Increase	nonDE	-0.798317	-0.850089	0.398277	0.555578	-4.92541	Decrease	nonDE	-0.154746	-0.170045	0.865483	0.978118	-5.21097	Decrease	nonDE	-0.15997	-0.248572	0.804446	0.877027	-5.39863	Decrease	nonDE	0.00550949	0.00889902	0.992926	0.997212	-5.42427	Increase	nonDE	-0.540731	-0.815189	0.417828	0.52386	-5.15143	Decrease	nonDE	0.394434	0.622287	0.535847	0.750433	-5.26268	Increase	nonDE	-1.33466	-1.46156	0.148495	0.991119	-4.58792	Decrease	nonDE	-1.394	-1.59503	0.115373	0.999882	-4.58449	Decrease	nonDE	-1.11158	-1.26787	0.209197	0.998845	-4.58827	Decrease	nonDE	-1.40476	-1.60993	0.112075	0.997667	-4.58413	Decrease	nonDE	0.00878501	0.0105767	0.991592	0.999958	-4.60311	Increase	nonDE	0.115176	0.124404	0.901365	0.999531	-4.84506	Increase	nonDE	-0.434602	-0.479095	0.633418	0.999972	-4.60028	Decrease	nonDE	0.88517	0.968497	0.33625	0.999937	-4.59556	Increase	nonDE	0.149789	0.155611	0.876804	0.974479	-5.11729	Increase	nonDE	0.744305	0.800912	0.425989	0.999986	-4.59751	Increase	nonDE	0.260237	0.284218	0.777112	0.999984	-4.60258	Increase	nonDE	0.793361	0.897722	0.372521	0.99997	-4.59652	Increase	nonDE	-0.884631	-1.36508	0.176755	0.999745	-4.58444	Decrease	nonDE	-0.254414	-0.400812	0.689823	0.999761	-4.60655	Decrease	nonDE	-0.480897	-0.736741	0.46383	0.977708	-4.79601	Decrease	nonDE	-0.330226	-0.517162	0.606732	0.981961	-4.60498	Decrease	nonDE	0.134511	0.217592	0.828403	0.999954	-4.60878	Increase	nonDE	0.454268	0.708556	0.481037	0.98298	-4.6018	Increase	nonDE
15846	ENSMUSG00000102185	-0.0493314	-0.0413156	0.967166	0.984359	-5.17711	Decrease	nonDE	0.658135	0.619699	0.53754	0.768703	-5.13343	Increase	nonDE	-1.59342	-1.33545	0.186209	0.389552	-4.59754	Decrease	nonDE	0.713468	0.642183	0.522927	0.771619	-5.11086	Increase	nonDE	0.277279	0.249768	0.803525	0.927333	-5.22048	Increase	nonDE	-1.67876	-1.41025	0.163053	0.479302	-4.46919	Decrease	nonDE	-2.01379	-1.63833	0.106002	0.222834	-4.26534	Decrease	nonDE	1.11592	1.00353	0.319184	0.66635	-4.90306	Increase	nonDE	0.113974	0.13984	0.889203	0.931005	-5.45304	Increase	nonDE	-0.510312	-0.639813	0.524458	0.753015	-5.27815	Decrease	nonDE	-1.80361	-2.09518	0.0399056	0.091104	-3.69059	Decrease	nonDE	0.914697	1.16258	0.24909	0.461505	-4.91353	Increase	nonDE	-0.831965	-0.712189	0.4788	0.991119	-4.59862	Decrease	nonDE	0.0530541	0.048347	0.961582	0.999882	-4.60315	Increase	nonDE	-1.33984	-1.19815	0.235045	0.998845	-4.58987	Decrease	nonDE	-0.0691653	-0.0608112	0.951689	0.998071	-4.60259	Decrease	nonDE	0.108388	0.101095	0.919774	0.999958	-4.60346	Increase	nonDE	0.967045	0.820565	0.414779	0.999531	-4.7234	Increase	nonDE	-0.534608	-0.496956	0.620833	0.999972	-4.60142	Decrease	nonDE	-2.9268	-2.58956	0.011759	0.999937	-4.55606	Decrease	nonDE	-3.41143	-2.82427	0.00622246	0.315269	-2.61498	Decrease	nonDE	0.304038	0.261882	0.794209	0.999986	-4.60209	Increase	nonDE	-0.13212	-0.112959	0.910398	0.999984	-4.60375	Decrease	nonDE	-0.281713	-0.249039	0.804086	0.99997	-4.60222	Decrease	nonDE	-0.683287	-0.856405	0.394801	0.999745	-4.59927	Decrease	nonDE	-1.43687	-1.82251	0.0728019	0.999761	-4.56161	Decrease	nonDE	-2.37564	-2.88456	0.00525457	0.715924	-2.97213	Decrease	nonDE	0.117436	0.144089	0.885859	0.995014	-4.60931	Increase	nonDE	-0.0118659	-0.0149545	0.988113	0.999954	-4.61039	Decrease	nonDE	0.342666	0.418406	0.676977	0.983794	-4.60697	Increase	nonDE
15847	ENSMUSG00000102206	-1.331	-1.65798	0.101957	0.276561	-4.24314	Decrease	nonDE	0.740914	0.99858	0.321561	0.588186	-4.88569	Increase	nonDE	-1.24368	-1.49302	0.140087	0.322985	-4.42989	Decrease	nonDE	-0.463807	-0.597823	0.551956	0.794565	-5.10858	Decrease	nonDE	-0.881005	-1.07645	0.285553	0.554204	-4.77949	Decrease	nonDE	-1.16057	-1.4294	0.157495	0.470248	-4.45086	Decrease	nonDE	-1.75101	-2.12312	0.0374093	0.116087	-3.66562	Decrease	nonDE	0.858865	1.05618	0.294646	0.637686	-4.8218	Increase	nonDE	-1.106	-1.93018	0.0577825	0.14588	-3.94329	Decrease	nonDE	-0.209829	-0.381566	0.703981	0.868024	-5.36994	Decrease	nonDE	-1.49735	-2.54783	0.0131193	0.0397248	-2.89961	Decrease	DE	0.197529	0.350375	0.727147	0.882297	-5.37496	Increase	nonDE	-0.629905	-0.784077	0.435735	0.991119	-4.59776	Decrease	nonDE	1.20683	1.54815	0.126256	0.999882	-4.58544	Increase	nonDE	0.444598	0.573088	0.568487	0.998845	-4.6033	Increase	nonDE	0.237285	0.305533	0.760899	0.997667	-4.60175	Increase	nonDE	0.00211464	0.00287969	0.997711	0.999958	-4.6033	Increase	nonDE	1.22447	1.47855	0.143906	0.999531	-4.41878	Increase	nonDE	-0.590144	-0.724454	0.471288	0.999972	-4.59828	Decrease	nonDE	-1.1984	-1.47409	0.1451	0.999937	-4.58762	Decrease	nonDE	-1.98742	-2.32525	0.0230692	0.331501	-3.41938	Decrease	nonDE	1.14973	1.38725	0.169924	0.999986	-4.58919	Increase	nonDE	0.821036	1.00874	0.316698	0.999984	-4.59505	Increase	nonDE	0.622454	0.796948	0.428272	0.99997	-4.59777	Increase	nonDE	-0.610024	-1.0585	0.293595	0.999745	-4.59375	Decrease	nonDE	0.00421708	0.00745765	0.994072	0.999761	-4.60883	Increase	nonDE	-0.771412	-1.33235	0.18722	0.931626	-4.49918	Decrease	nonDE	0.693506	1.21973	0.226807	0.981961	-4.58891	Increase	nonDE	0.411575	0.750894	0.455323	0.999954	-4.60155	Increase	nonDE	0.923463	1.62066	0.109749	0.98298	-4.57442	Increase	nonDE
15848	ENSMUSG00000102222	-0.443966	-0.830056	0.40943	0.619718	-5.38607	Decrease	nonDE	0.306733	0.621281	0.536505	0.767808	-5.61036	Increase	nonDE	-0.301456	-0.558721	0.578199	0.759051	-5.62885	Decrease	nonDE	-0.496566	-0.99937	0.321181	0.592488	-5.34829	Decrease	nonDE	-0.317785	-0.606004	0.546543	0.787085	-5.56418	Decrease	nonDE	0.0496276	0.0947443	0.924798	0.982396	-5.59392	Increase	nonDE	-0.395869	-0.69261	0.490928	0.638344	-5.45615	Decrease	nonDE	-0.324997	-0.630727	0.530347	0.838335	-5.6111	Decrease	nonDE	-0.380876	-1.01568	0.313405	0.475609	-5.52422	Decrease	nonDE	0.178181	0.49509	0.622143	0.818607	-5.89871	Increase	nonDE	-0.348663	-0.884708	0.379451	0.486772	-5.62247	Decrease	nonDE	-0.410782	-1.14434	0.256521	0.471104	-5.4154	Decrease	nonDE	0.161999	0.306916	0.759851	0.994258	-4.61775	Increase	nonDE	0.329394	0.655307	0.514495	0.999882	-4.611	Increase	nonDE	0.380613	0.746118	0.458184	0.998845	-4.61537	Increase	nonDE	0.1094	0.217461	0.828504	0.997667	-4.62125	Increase	nonDE	-0.473905	-0.976603	0.332249	0.999958	-4.59726	Decrease	nonDE	0.185503	0.355194	0.723551	0.999531	-5.19676	Increase	nonDE	-0.128127	-0.243217	0.808574	0.999972	-4.61871	Decrease	nonDE	0.326546	0.627243	0.532614	0.999937	-4.61083	Increase	nonDE	-0.360355	-0.664595	0.508571	0.848426	-5.47526	Decrease	nonDE	-0.135339	-0.260393	0.795353	0.999986	-4.62006	Decrease	nonDE	-0.0480788	-0.0926585	0.926449	0.999984	-4.62653	Decrease	nonDE	-0.289483	-0.530681	0.59738	0.99997	-4.61201	Decrease	nonDE	0.0169362	0.0451965	0.964084	0.999745	-4.64338	Increase	nonDE	0.32797	0.90384	0.369291	0.999761	-4.60649	Increase	nonDE	0.0101288	0.0271344	0.978433	0.9985	-5.37206	Increase	nonDE	-0.0129696	-0.035791	0.971554	0.999575	-4.6466	Decrease	nonDE	-0.260992	-0.735407	0.464637	0.999954	-4.62105	Decrease	nonDE	-0.0519901	-0.137617	0.890952	0.995722	-4.64186	Decrease	nonDE
15849	ENSMUSG00000102252	-2.00391	-1.71046	0.0917684	0.259105	-4.21092	Decrease	nonDE	0.86102	0.847008	0.39998	0.663479	-5.14703	Increase	nonDE	-1.17226	-0.911531	0.365256	0.587336	-4.99407	Decrease	nonDE	0.969106	0.969314	0.335845	0.607549	-5.08622	Increase	nonDE	-0.666493	-0.638913	0.525039	0.772754	-5.25249	Decrease	nonDE	-0.992993	-0.869509	0.387647	0.734793	-4.95879	Decrease	nonDE	-2.69101	-2.01979	0.0473733	0.134536	-3.79479	Decrease	nonDE	0.576268	0.542693	0.589127	0.87598	-5.32541	Increase	nonDE	-1.3352	-1.70387	0.0930006	0.208126	-4.37695	Decrease	nonDE	-0.0659863	-0.0863717	0.931426	0.97463	-5.62144	Decrease	nonDE	-1.93164	-2.07931	0.0413864	0.0936201	-3.73512	Decrease	nonDE	0.772687	1.05745	0.294074	0.516322	-5.18283	Increase	nonDE	-1.69463	-1.51399	0.134692	0.991119	-4.58193	Decrease	nonDE	-0.0313189	-0.0318635	0.974675	0.999882	-4.60901	Decrease	nonDE	-1.28035	-1.19783	0.235167	0.998845	-4.58735	Decrease	nonDE	1.27839	1.21854	0.227257	0.997667	-4.58953	Increase	nonDE	0.0767665	0.0746401	0.940722	0.999958	-4.60776	Increase	nonDE	0.86101	0.705428	0.482969	0.999531	-4.80267	Increase	nonDE	-1.0067	-0.981319	0.329936	0.999972	-4.59574	Decrease	nonDE	-1.48358	-1.34451	0.18328	0.999937	-4.58663	Decrease	nonDE	-3.36863	-2.56328	0.0126001	0.315269	-2.9818	Decrease	nonDE	0.236057	0.215499	0.830027	0.999986	-4.60625	Increase	nonDE	0.0856807	0.0779957	0.938062	0.999984	-4.60879	Increase	nonDE	-0.101354	-0.0951743	0.924458	0.99997	-4.60688	Decrease	nonDE	-1.35067	-1.77479	0.0804367	0.999745	-4.54943	Decrease	nonDE	-0.757449	-1.0243	0.309347	0.999761	-4.59454	Decrease	nonDE	-2.32449	-2.73692	0.00791778	0.715924	-2.98608	Decrease	nonDE	0.757222	0.996216	0.322699	0.981961	-4.5958	Increase	nonDE	0.0812236	0.108121	0.91422	0.999954	-4.61842	Increase	nonDE	0.379828	0.470559	0.639471	0.983317	-4.61111	Increase	nonDE
15850	ENSMUSG00000102418	0.599562	1.25896	0.212377	0.429209	-4.83712	Increase	nonDE	1.17219	2.56543	0.0125291	0.0588033	-2.8546	Increase	nonDE	-0.179779	-0.311065	0.756709	0.872521	-5.3795	Decrease	nonDE	1.12507	2.43972	0.0173287	0.0779005	-3.10271	Increase	nonDE	0.0568863	0.116297	0.907762	0.970008	-5.48961	Increase	nonDE	0.403433	0.815604	0.417592	0.758505	-5.09985	Increase	nonDE	1.51712	3.07969	0.00299489	0.0210819	-1.77304	Increase	DE	0.673071	1.38684	0.170048	0.471582	-4.72925	Increase	nonDE	0.328224	0.961431	0.339763	0.500721	-5.362	Increase	nonDE	0.787814	2.33812	0.0223488	0.0770599	-3.36226	Increase	nonDE	0.66867	1.75917	0.0830755	0.155527	-4.34536	Increase	nonDE	0.899068	2.67839	0.00928013	0.0357712	-2.66008	Increase	DE	-0.339854	-0.771467	0.44312	0.991119	-4.60264	Decrease	nonDE	-0.0315877	-0.0752029	0.940275	0.999882	-4.61504	Decrease	nonDE	-1.32458	-2.73063	0.00805473	0.998845	-4.45403	Decrease	nonDE	0.18565	0.371632	0.71133	0.997667	-4.6074	Increase	nonDE	-0.0787163	-0.159984	0.873371	0.999958	-4.60942	Decrease	nonDE	-0.0197355	-0.0356025	0.971704	0.999531	-4.98717	Decrease	nonDE	-0.431062	-0.904664	0.368858	0.999972	-4.59812	Decrease	nonDE	-0.39234	-0.830531	0.409164	0.999937	-4.60017	Decrease	nonDE	0.450683	0.974128	0.333467	0.74619	-5.11355	Increase	nonDE	0.185122	0.366987	0.714775	0.999986	-4.60769	Increase	nonDE	-0.122702	-0.242081	0.809451	0.999984	-4.61116	Decrease	nonDE	-0.393364	-0.761496	0.44901	0.99997	-4.60078	Decrease	nonDE	-0.385458	-1.18226	0.241246	0.999745	-4.58377	Decrease	nonDE	-0.211964	-0.668902	0.505837	0.999761	-4.61468	Decrease	nonDE	-0.436948	-1.3017	0.197438	0.933216	-4.60499	Decrease	nonDE	0.185386	0.5201	0.604694	0.981961	-4.61538	Increase	nonDE	-0.100709	-0.285292	0.776293	0.999954	-4.62099	Decrease	nonDE	-0.20655	-0.545249	0.587377	0.983317	-4.61245	Decrease	nonDE
15851	ENSMUSG00000102428	-0.0778642	-0.274303	0.784689	0.886234	-5.91152	Decrease	nonDE	-0.0219733	-0.0869221	0.93099	0.974269	-6.07402	Decrease	nonDE	-0.00944792	-0.0331759	0.973632	0.987585	-6.0319	Decrease	nonDE	-0.27128	-1.05794	0.293852	0.561275	-5.55512	Decrease	nonDE	-0.0750073	-0.282316	0.778564	0.914465	-5.98996	Decrease	nonDE	-0.0534989	-0.20148	0.840929	0.964158	-5.8677	Decrease	nonDE	-0.378007	-1.28068	0.204685	0.349928	-5.17997	Decrease	nonDE	-0.128746	-0.477685	0.634416	0.897842	-5.95466	Decrease	nonDE	-0.0764358	-0.392933	0.695606	0.799663	-6.22281	Decrease	nonDE	-0.0377361	-0.205858	0.837521	0.933861	-6.29801	Decrease	nonDE	-0.193727	-0.942256	0.349418	0.457202	-5.84069	Decrease	nonDE	-0.200013	-1.07117	0.287902	0.509375	-5.76091	Decrease	nonDE	-0.0164517	-0.0601227	0.952235	0.99894	-4.6395	Decrease	nonDE	-0.0418278	-0.159941	0.873405	0.999882	-4.64248	Decrease	nonDE	0.224914	0.862889	0.39125	0.998845	-4.61946	Increase	nonDE	-0.209868	-0.787639	0.433662	0.997667	-4.61406	Decrease	nonDE	-0.291135	-1.1835	0.240759	0.999958	-4.57763	Decrease	nonDE	-0.0369183	-0.132401	0.895061	0.999531	-5.44533	Decrease	nonDE	-0.0513871	-0.188225	0.851265	0.999972	-4.63831	Decrease	nonDE	0.0564506	0.207575	0.836185	0.999937	-4.6383	Increase	nonDE	-0.449213	-1.52439	0.132079	0.54773	-4.82855	Decrease	nonDE	-0.105126	-0.394689	0.694316	0.999986	-4.63649	Decrease	nonDE	-0.0187965	-0.0712353	0.943421	0.999984	-4.65316	Decrease	nonDE	-0.199952	-0.744846	0.458947	0.99997	-4.61666	Decrease	nonDE	-0.0339194	-0.174442	0.86204	0.999745	-4.67737	Decrease	nonDE	0.00731141	0.0386219	0.969306	0.999761	-4.68391	Increase	nonDE	-0.11215	-0.568825	0.57136	0.984609	-5.46354	Decrease	nonDE	-0.157497	-0.835456	0.406405	0.981961	-4.62716	Decrease	nonDE	-0.154966	-0.859657	0.393018	0.999954	-4.62674	Decrease	nonDE	-0.118435	-0.612204	0.542458	0.98298	-4.65085	Decrease	nonDE
15852	ENSMUSG00000102440	0.215025	0.335532	0.738263	0.858768	-5.53332	Increase	nonDE	-0.209493	-0.374603	0.709129	0.872234	-5.65855	Decrease	nonDE	-0.0261385	-0.0429447	0.965872	0.984648	-5.70945	Decrease	nonDE	-0.453458	-0.770308	0.443802	0.708185	-5.43379	Decrease	nonDE	-0.523125	-0.894092	0.374446	0.650788	-5.32267	Decrease	nonDE	-0.328585	-0.544393	0.587963	0.86425	-5.39476	Decrease	nonDE	-0.212947	-0.361247	0.719041	0.817395	-5.63042	Decrease	nonDE	-0.538422	-0.921447	0.360095	0.705232	-5.34407	Decrease	nonDE	-0.15405	-0.35474	0.723889	0.819768	-5.86509	Decrease	nonDE	-0.269039	-0.653822	0.515445	0.746428	-5.7374	Decrease	nonDE	-0.119543	-0.281022	0.779552	0.834851	-5.93279	Decrease	nonDE	-0.49594	-1.19146	0.237639	0.446666	-5.28165	Decrease	nonDE	0.370558	0.612683	0.542143	0.991119	-4.60844	Increase	nonDE	0.284897	0.489188	0.626292	0.999882	-4.61252	Increase	nonDE	0.59517	1.02221	0.310328	0.998845	-4.59487	Increase	nonDE	-0.297924	-0.475228	0.636157	0.997667	-4.61044	Decrease	nonDE	0.0409315	0.0726177	0.942325	0.999958	-4.61929	Increase	nonDE	0.167851	0.274276	0.784709	0.999531	-5.14217	Increase	nonDE	-0.204833	-0.340064	0.734863	0.999972	-4.61402	Decrease	nonDE	0.320083	0.524285	0.601796	0.999937	-4.61025	Increase	nonDE	0.291098	0.480306	0.632561	0.903598	-5.51885	Increase	nonDE	-0.22013	-0.383009	0.702916	0.999986	-4.61591	Decrease	nonDE	0.110247	0.191317	0.848851	0.999984	-4.62268	Increase	nonDE	-0.0343765	-0.0605615	0.951887	0.99997	-4.619	Decrease	nonDE	0.0828628	0.193001	0.847537	0.999745	-4.6348	Increase	nonDE	0.30249	0.715269	0.476907	0.999761	-4.61656	Increase	nonDE	0.443134	1.05023	0.297356	0.950115	-4.89417	Increase	nonDE	-0.259027	-0.608448	0.54493	0.981961	-4.62197	Decrease	nonDE	0.0755891	0.187346	0.85195	0.999954	-4.63992	Increase	nonDE	0.0667373	0.159323	0.873889	0.994062	-4.63723	Increase	nonDE
15853	ENSMUSG00000102543	-1.85983	-1.72425	0.0892354	0.254521	-4.23819	Decrease	nonDE	0.554693	0.567615	0.572177	0.793229	-5.39643	Increase	nonDE	-0.860806	-0.759226	0.450358	0.659686	-5.22948	Decrease	nonDE	0.523756	0.553472	0.581767	0.815721	-5.45153	Increase	nonDE	-0.677164	-0.689215	0.493048	0.748714	-5.32485	Decrease	nonDE	-0.897904	-0.889931	0.37666	0.727158	-5.0652	Decrease	nonDE	-2.24158	-2.11816	0.0378424	0.116735	-3.66176	Decrease	nonDE	0.283643	0.301114	0.764252	0.9502	-5.56887	Increase	nonDE	-1.2685	-1.73789	0.0867863	0.198028	-4.41156	Decrease	nonDE	-0.171605	-0.244352	0.807699	0.919726	-5.73564	Decrease	nonDE	-1.55119	-1.99089	0.0505385	0.108724	-3.98263	Decrease	nonDE	0.403699	0.60287	0.548613	0.760655	-5.65575	Increase	nonDE	-1.30641	-1.27886	0.205321	0.991119	-4.58626	Decrease	nonDE	0.069675	0.0733	0.941784	0.999882	-4.61212	Increase	nonDE	-0.313603	-0.315942	0.75302	0.998845	-4.61847	Decrease	nonDE	1.07718	1.07252	0.2873	0.997667	-4.59312	Increase	nonDE	0.0387379	0.039991	0.968218	0.999958	-4.61156	Increase	nonDE	1.07096	0.987353	0.326992	0.999531	-4.74189	Increase	nonDE	-0.633998	-0.652324	0.516405	0.999972	-4.60457	Decrease	nonDE	-0.934683	-0.944888	0.348082	0.999937	-4.59701	Decrease	nonDE	-2.62248	-2.50899	0.0145117	0.315269	-2.96911	Decrease	nonDE	0.326809	0.339016	0.735649	0.999986	-4.61043	Increase	nonDE	0.246864	0.257253	0.797765	0.999984	-4.6144	Increase	nonDE	-0.0972652	-0.10241	0.918734	0.99997	-4.61206	Decrease	nonDE	-0.970204	-1.37247	0.174457	0.999745	-4.57056	Decrease	nonDE	-0.432504	-0.630203	0.530687	0.999761	-4.61488	Decrease	nonDE	-1.46804	-2.03139	0.0461506	0.794175	-3.79271	Decrease	nonDE	0.701992	1.00764	0.317223	0.981961	-4.59561	Increase	nonDE	0.142801	0.209521	0.834672	0.999954	-4.62644	Increase	nonDE	0.486847	0.675233	0.501832	0.98298	-4.61136	Increase	nonDE
15854	ENSMUSG00000102674	-2.68163	-4.15993	9.19e-05	0.00137232	1.07463	Decrease	DE	-3.67129	-5.02061	3.99e-06	8.77e-05	3.40255	Decrease	DE	-3.51728	-4.59988	1.91e-05	0.000389424	2.2262	Decrease	DE	-3.45755	-4.61067	1.84e-05	0.00031137	2.21233	Decrease	DE	-3.39178	-4.82738	8.26e-06	0.000189273	2.91106	Decrease	DE	-3.10785	-4.26268	6.41e-05	0.00200393	0.965253	Decrease	DE	-3.73815	-4.49853	2.76e-05	0.00051433	1.67056	Decrease	DE	-3.21121	-4.68459	1.4e-05	0.000514896	2.61964	Decrease	DE	-3.0367	-6.16677	4.42e-08	8.08e-07	7.91306	Decrease	DE	-3.38957	-6.34816	2.12e-08	5.43e-07	8.27486	Decrease	DE	-3.62771	-6.10266	5.73e-08	1.07e-06	7.33817	Decrease	DE	-3.33438	-6.26855	2.93e-08	6.12e-07	8.06092	Decrease	DE	1.0793	1.26913	0.20875	0.991119	-4.58836	Increase	nonDE	-0.531648	-0.589943	0.557197	0.999882	-4.60192	Decrease	nonDE	-0.388581	-0.429858	0.668666	0.998845	-4.60912	Decrease	nonDE	0.303378	0.714771	0.477213	0.997667	-4.61817	Increase	nonDE	-0.317907	-0.751598	0.454903	0.999958	-4.61597	Decrease	nonDE	-0.328854	-0.723367	0.471951	0.999531	-5.20648	Decrease	nonDE	-0.247802	-0.293678	0.769904	0.999972	-4.60597	Decrease	nonDE	0.0732356	0.0852139	0.932343	0.999937	-4.60649	Increase	nonDE	-0.448199	-0.485064	0.6292	0.902627	-5.21658	Decrease	nonDE	-0.0672285	-0.151151	0.880307	0.999986	-4.63725	Decrease	nonDE	-0.0301169	-0.0684605	0.945621	0.999984	-4.64671	Decrease	nonDE	0.0787422	0.178211	0.85909	0.99997	-4.63583	Increase	nonDE	0.415751	0.688393	0.493562	0.999745	-4.60734	Increase	nonDE	-0.229206	-0.367697	0.714248	0.999761	-4.61378	Decrease	nonDE	-0.41839	-0.646436	0.520186	0.983978	-4.92494	Decrease	nonDE	0.118074	0.382296	0.703442	0.981961	-4.66636	Increase	nonDE	-0.174012	-0.571093	0.569831	0.999954	-4.65406	Decrease	nonDE	-0.125056	-0.393731	0.695019	0.9865	-4.66208	Decrease	nonDE
15855	ENSMUSG00000102692	-0.797509	-0.661186	0.510741	0.699725	-5.04497	Decrease	nonDE	0.125146	0.121556	0.903612	0.963104	-5.32782	Increase	nonDE	-1.86842	-1.5535	0.124975	0.299543	-4.38287	Decrease	nonDE	0.242965	0.222038	0.824954	0.943501	-5.28866	Increase	nonDE	-0.11013	-0.100287	0.920414	0.974223	-5.27875	Decrease	nonDE	-0.733451	-0.620051	0.537309	0.839766	-4.99707	Decrease	nonDE	-2.44317	-1.95351	0.0549003	0.146733	-3.8889	Decrease	nonDE	0.322205	0.29826	0.76642	0.950541	-5.30006	Increase	nonDE	-0.45382	-0.556469	0.579729	0.710004	-5.36484	Decrease	nonDE	-0.304153	-0.387908	0.699303	0.865218	-5.43281	Decrease	nonDE	-2.15579	-2.47071	0.0160126	0.0460564	-3.03927	Decrease	DE	0.282585	0.366384	0.715223	0.875516	-5.46912	Increase	nonDE	-1.22591	-1.04129	0.301454	0.991119	-4.59455	Decrease	nonDE	-0.0276334	-0.0255242	0.979712	0.999882	-4.6041	Decrease	nonDE	-1.17327	-1.04953	0.297671	0.998845	-4.59393	Decrease	nonDE	-0.185437	-0.165501	0.869044	0.997667	-4.60328	Decrease	nonDE	0.0901859	0.0868892	0.931017	0.999958	-4.60481	Increase	nonDE	0.938119	0.800998	0.42594	0.999531	-4.74308	Increase	nonDE	-0.310651	-0.284719	0.776731	0.999972	-4.60325	Decrease	nonDE	-1.45692	-1.26899	0.208798	0.999937	-4.59045	Decrease	nonDE	-2.96845	-2.37213	0.0205402	0.323035	-3.32281	Decrease	nonDE	0.121684	0.110399	0.91242	0.999986	-4.60403	Increase	nonDE	-0.40126	-0.360763	0.719402	0.999984	-4.60425	Decrease	nonDE	-0.20308	-0.190673	0.849354	0.99997	-4.60406	Decrease	nonDE	-0.768281	-0.952648	0.344164	0.999745	-4.59682	Decrease	nonDE	-0.742275	-0.939093	0.351028	0.999761	-4.59731	Decrease	nonDE	-2.07086	-2.46612	0.016202	0.753464	-3.45036	Decrease	nonDE	-0.0318762	-0.0405273	0.967792	0.999575	-4.61198	Decrease	nonDE	-0.155537	-0.204402	0.838653	0.999954	-4.61239	Decrease	nonDE	0.367519	0.463738	0.644326	0.983317	-4.6082	Increase	nonDE
15856	ENSMUSG00000102697	-0.609266	-0.5357	0.593924	0.763794	-5.1175	Decrease	nonDE	0.294371	0.296357	0.767866	0.901692	-5.30457	Increase	nonDE	-1.49247	-1.29885	0.198409	0.405713	-4.65281	Decrease	nonDE	0.509645	0.490596	0.625301	0.844211	-5.23178	Increase	nonDE	0.13348	0.132067	0.895324	0.965373	-5.3168	Increase	nonDE	-0.168392	-0.150001	0.88121	0.973771	-5.13181	Decrease	nonDE	-1.96266	-1.66161	0.101225	0.21601	-4.24642	Decrease	nonDE	1.02665	1.00434	0.318797	0.666005	-4.9591	Increase	nonDE	-0.237893	-0.313379	0.754958	0.842384	-5.48958	Decrease	nonDE	0.0629893	0.084049	0.933266	0.975649	-5.50721	Increase	nonDE	-1.72756	-2.091	0.0402906	0.0917349	-3.7074	Decrease	nonDE	0.768147	1.0527	0.29623	0.51835	-5.07478	Increase	nonDE	-0.797797	-0.725007	0.470951	0.991119	-4.59902	Decrease	nonDE	-0.0677388	-0.0663909	0.947263	0.999882	-4.60462	Decrease	nonDE	-0.243438	-0.235796	0.814304	0.998845	-4.60971	Decrease	nonDE	0.321114	0.298413	0.766304	0.997667	-4.60294	Increase	nonDE	0.147535	0.146238	0.884169	0.999958	-4.60467	Increase	nonDE	1.75868	1.531	0.130438	0.999531	-4.37667	Increase	nonDE	-0.810563	-0.841708	0.402921	0.999972	-4.59829	Decrease	nonDE	-1.73811	-1.65088	0.103404	0.999937	-4.58045	Decrease	nonDE	-2.96373	-2.54075	0.0133639	0.315269	-3.03951	Decrease	nonDE	0.0826048	0.0763702	0.93935	0.999986	-4.60391	Increase	nonDE	-0.543072	-0.49856	0.619709	0.999984	-4.60288	Decrease	nonDE	0.0255794	0.0248336	0.980261	0.99997	-4.60448	Increase	nonDE	-0.80418	-1.09414	0.277777	0.999745	-4.59197	Decrease	nonDE	-0.902926	-1.23092	0.222619	0.999761	-4.58638	Decrease	nonDE	-1.60358	-2.06006	0.0432463	0.789392	-3.8644	Decrease	nonDE	0.201859	0.264126	0.792486	0.989112	-4.61083	Increase	nonDE	-0.197768	-0.266356	0.790776	0.999954	-4.61173	Decrease	nonDE	0.892128	1.15538	0.252004	0.98298	-4.59004	Increase	nonDE
15857	ENSMUSG00000102737	-0.42314	-0.464072	0.644087	0.797702	-5.11602	Decrease	nonDE	-0.119827	-0.146656	0.88384	0.955818	-5.27975	Decrease	nonDE	-1.80086	-2.03505	0.0457711	0.151526	-3.77042	Decrease	nonDE	-0.655869	-0.823239	0.413268	0.680638	-5.06486	Decrease	nonDE	-0.353016	-0.443852	0.658567	0.856379	-5.23051	Decrease	nonDE	-1.1036	-1.29895	0.198376	0.532288	-4.58554	Decrease	nonDE	-0.804438	-0.912924	0.364528	0.523306	-4.93876	Decrease	nonDE	-1.5718	-1.80646	0.0752988	0.281755	-4.08092	Decrease	nonDE	-0.388078	-0.64054	0.523988	0.665747	-5.32716	Decrease	nonDE	-0.611713	-1.03767	0.303124	0.544887	-5.04033	Decrease	nonDE	-1.30265	-2.06635	0.0426311	0.0958159	-3.74949	Decrease	nonDE	-1.11383	-1.87263	0.0654466	0.172964	-4.05545	Decrease	nonDE	-0.266346	-0.299991	0.765105	0.994311	-4.60192	Decrease	nonDE	-0.280004	-0.332611	0.740458	0.999882	-4.6025	Decrease	nonDE	-1.33615	-1.53785	0.128756	0.998845	-4.57843	Decrease	nonDE	-0.499075	-0.613274	0.541754	0.997667	-4.60066	Decrease	nonDE	-0.816047	-1.06889	0.288921	0.999958	-4.59382	Decrease	nonDE	-0.191167	-0.239809	0.811205	0.999531	-4.91457	Decrease	nonDE	1.0517	1.18281	0.24103	0.999972	-4.59228	Increase	nonDE	0.483257	0.518883	0.605537	0.999937	-4.60008	Increase	nonDE	0.771756	0.813591	0.418737	0.802372	-4.93166	Increase	nonDE	-0.167081	-0.211207	0.833362	0.999986	-4.60445	Decrease	nonDE	0.0150602	0.0193174	0.984645	0.999984	-4.60703	Increase	nonDE	0.00439883	0.00559031	0.995556	0.99997	-4.60462	Increase	nonDE	0.392676	0.620446	0.537051	0.999745	-4.60413	Increase	nonDE	0.101626	0.161371	0.872282	0.999761	-4.60948	Increase	nonDE	-0.282199	-0.437273	0.663308	0.991076	-4.90218	Decrease	nonDE	-0.333078	-0.587057	0.559121	0.981961	-4.60704	Decrease	nonDE	-0.400493	-0.736294	0.4641	0.999954	-4.60426	Decrease	nonDE	-0.0933841	-0.166562	0.868212	0.993726	-4.61314	Decrease	nonDE
15858	ENSMUSG00000102742	-0.138948	-0.322717	0.747906	0.863692	-5.67129	Decrease	nonDE	0.0697938	0.1795	0.858082	0.944461	-5.81647	Increase	nonDE	-0.925894	-1.90179	0.0614628	0.184853	-4.10879	Decrease	nonDE	-0.250748	-0.645698	0.520662	0.770251	-5.66347	Decrease	nonDE	-0.548422	-1.32515	0.189583	0.4303	-4.97709	Decrease	nonDE	-0.116499	-0.28484	0.776638	0.942716	-5.61111	Decrease	nonDE	-0.311196	-0.719523	0.4743	0.623927	-5.51334	Decrease	nonDE	-0.346553	-0.832007	0.408336	0.747678	-5.49524	Decrease	nonDE	-0.343685	-1.14763	0.255168	0.416103	-5.42008	Decrease	nonDE	-0.0233528	-0.0827608	0.934286	0.976112	-6.06191	Decrease	nonDE	-0.618545	-1.88311	0.0639897	0.129202	-4.3428	Decrease	nonDE	-0.29865	-1.0441	0.30016	0.523176	-5.55086	Decrease	nonDE	-0.101387	-0.240659	0.810548	0.994968	-4.62029	Decrease	nonDE	-0.0630701	-0.158473	0.874557	0.999882	-4.62421	Decrease	nonDE	-0.614297	-1.34459	0.183253	0.998845	-4.56804	Decrease	nonDE	-0.213187	-0.538206	0.592203	0.997667	-4.61667	Decrease	nonDE	-0.383611	-1.01866	0.311996	0.999958	-4.59499	Decrease	nonDE	0.0608494	0.147088	0.883501	0.999531	-5.26611	Increase	nonDE	-0.248443	-0.57038	0.570312	0.999972	-4.61212	Decrease	nonDE	0.250856	0.590847	0.556594	0.999937	-4.61239	Increase	nonDE	-0.186674	-0.423821	0.673042	0.916056	-5.60704	Decrease	nonDE	-0.0465736	-0.116617	0.907509	0.999986	-4.62549	Decrease	nonDE	0.0208023	0.0517728	0.958862	0.999984	-4.63094	Increase	nonDE	-0.222032	-0.545251	0.587376	0.99997	-4.61532	Decrease	nonDE	-0.174915	-0.574661	0.567429	0.999745	-4.62922	Decrease	nonDE	0.093893	0.321694	0.748678	0.999761	-4.64385	Increase	nonDE	-0.400486	-1.26017	0.211944	0.937315	-4.73046	Decrease	nonDE	-0.12988	-0.460795	0.646425	0.981961	-4.64119	Decrease	nonDE	-0.181405	-0.659204	0.512005	0.999954	-4.63063	Decrease	nonDE	-0.0805911	-0.277457	0.782276	0.993076	-4.64569	Decrease	nonDE
15859	ENSMUSG00000102748	0.104166	0.425897	0.671537	0.815003	-6.4738	Increase	nonDE	0.0321547	0.145354	0.884864	0.955997	-6.67443	Increase	nonDE	-0.117664	-0.475505	0.635961	0.796718	-6.53228	Decrease	nonDE	0.0913448	0.402583	0.688526	0.878649	-6.60578	Increase	nonDE	0.272757	1.16178	0.24941	0.510515	-5.95757	Increase	nonDE	-0.0193426	-0.0833218	0.933842	0.985289	-6.48258	Decrease	nonDE	-0.0489027	-0.201685	0.840769	0.901527	-6.58982	Decrease	nonDE	-0.219502	-0.918104	0.36183	0.707568	-6.2394	Decrease	nonDE	0.188462	1.11192	0.270112	0.43175	-6.30123	Increase	nonDE	0.00640606	0.0399555	0.968246	0.988378	-6.93312	Increase	nonDE	-0.0832832	-0.479239	0.633316	0.715326	-6.80511	Decrease	nonDE	-0.0640788	-0.387475	0.699623	0.866704	-6.84706	Decrease	nonDE	-0.28993	-1.21734	0.227709	0.991119	-4.55468	Decrease	nonDE	-0.109925	-0.482241	0.631193	0.999882	-4.71759	Decrease	nonDE	-0.125692	-0.551007	0.583446	0.998845	-4.77219	Decrease	nonDE	-0.302752	-1.29667	0.199154	0.997667	-4.52934	Decrease	nonDE	-0.0507347	-0.231611	0.81754	0.999958	-4.75192	Decrease	nonDE	0.0833167	0.340407	0.734606	0.999531	-5.95179	Increase	nonDE	0.324337	1.35925	0.178587	0.999972	-4.51082	Increase	nonDE	0.21035	0.881752	0.381037	0.999937	-4.64054	Increase	nonDE	0.300729	1.19156	0.237601	0.667951	-5.82401	Increase	nonDE	-0.167922	-0.702115	0.485019	0.999986	-4.67834	Decrease	nonDE	0.0101902	0.0435921	0.965358	0.999984	-4.77096	Increase	nonDE	0.130129	0.570138	0.570475	0.99997	-4.70501	Increase	nonDE	0.0172037	0.101374	0.919554	0.999745	-4.84307	Increase	nonDE	0.0502126	0.30316	0.762699	0.999761	-4.83596	Increase	nonDE	0.0875184	0.51289	0.609701	0.98765	-6.06478	Increase	nonDE	-0.235337	-1.40638	0.164193	0.955535	-4.45825	Decrease	nonDE	-0.0202723	-0.1266	0.899633	0.999954	-4.86536	Decrease	nonDE	0.106723	0.637023	0.526262	0.98298	-4.76834	Increase	nonDE
15860	ENSMUSG00000102752	-1.24669	-5.9542	1.04e-07	5.94e-06	7.57563	Decrease	DE	-1.10756	-5.66885	3.24e-07	1.12e-05	6.47369	Decrease	DE	-1.15878	-5.47985	6.81e-07	2.83e-05	5.76656	Decrease	DE	-0.932932	-4.7664	1.04e-05	0.000194948	3.15986	Decrease	DE	-1.17235	-5.61398	4.02e-07	1.67e-05	6.28565	Decrease	DE	-0.826989	-4.23319	7.11e-05	0.00215759	1.43494	Decrease	DE	-0.815828	-3.79215	0.000321087	0.00366709	-0.00735958	Decrease	DE	-0.759646	-3.70395	0.000429397	0.0064061	-0.331366	Decrease	DE	-1.20952	-8.12161	1.37e-11	7.08e-10	16.1568	Decrease	DE	-0.967274	-6.98649	1.54e-09	5.65e-08	11.5453	Decrease	DE	-0.987304	-6.46746	1.3e-08	2.98e-07	9.48142	Decrease	DE	-0.846289	-5.92681	1.16e-07	2.06e-06	7.34832	Decrease	DE	-0.196668	-0.891888	0.375618	0.991119	-4.62173	Decrease	nonDE	-0.143667	-0.67479	0.502112	0.999882	-4.65566	Decrease	nonDE	-0.104521	-0.494109	0.622831	0.998845	-4.7246	Decrease	nonDE	0.117094	0.65328	0.515793	0.997667	-4.68285	Increase	nonDE	0.0309601	0.178876	0.85857	0.999958	-4.7402	Increase	nonDE	0.121328	0.633773	0.528368	0.999531	-5.77373	Increase	nonDE	-0.263147	-1.17998	0.242144	0.999972	-4.57011	Decrease	nonDE	0.127617	0.599085	0.551119	0.999937	-4.66464	Increase	nonDE	0.0660192	0.286817	0.77513	0.947458	-6.28667	Increase	nonDE	0.149562	0.782174	0.436844	0.999986	-4.65453	Increase	nonDE	0.19496	1.04089	0.301636	0.999984	-4.60585	Increase	nonDE	0.122201	0.661613	0.510469	0.99997	-4.67673	Increase	nonDE	-0.229907	-1.45965	0.149021	0.999745	-4.45905	Decrease	nonDE	-0.0080251	-0.0531548	0.957765	0.999761	-4.78293	Decrease	nonDE	-0.0192508	-0.122836	0.902601	0.9985	-5.98893	Decrease	nonDE	0.133328	1.01398	0.314208	0.981961	-4.63718	Increase	nonDE	0.11296	0.886023	0.378747	0.999954	-4.68865	Increase	nonDE	0.121764	0.913621	0.364164	0.98298	-4.67091	Increase	nonDE
15861	ENSMUSG00000102758	-0.729539	-0.638003	0.525628	0.710947	-5.05949	Decrease	nonDE	-0.201534	-0.204997	0.838191	0.935406	-5.31642	Decrease	nonDE	-0.92961	-0.804216	0.424093	0.638094	-5.02381	Decrease	nonDE	-0.749723	-0.708672	0.480966	0.739591	-5.10614	Decrease	nonDE	-1.02736	-0.950156	0.345419	0.619437	-4.92528	Decrease	nonDE	-0.0540369	-0.0524418	0.958331	0.991536	-5.1841	Decrease	nonDE	-2.53163	-2.14073	0.0359067	0.113387	-3.63411	Decrease	nonDE	-1.66826	-1.61951	0.109996	0.361058	-4.33115	Decrease	nonDE	-0.878449	-1.11461	0.268968	0.430455	-4.96645	Decrease	nonDE	-0.127786	-0.179432	0.858136	0.943121	-5.52397	Decrease	nonDE	-1.73062	-2.08639	0.0407203	0.0924429	-3.71037	Decrease	nonDE	-1.20899	-1.62476	0.108868	0.254523	-4.41439	Decrease	nonDE	-0.212228	-0.186169	0.85287	0.996496	-4.60225	Decrease	nonDE	0.444306	0.418563	0.676863	0.999882	-4.60213	Increase	nonDE	0.267961	0.249535	0.803704	0.998845	-4.60805	Increase	nonDE	-0.232411	-0.220179	0.826395	0.997667	-4.60331	Decrease	nonDE	-0.103883	-0.106629	0.915399	0.999958	-4.60509	Decrease	nonDE	0.447848	0.395434	0.693768	0.999531	-4.84513	Increase	nonDE	-0.32308	-0.288772	0.773639	0.999972	-4.60214	Decrease	nonDE	0.604965	0.551409	0.583172	0.999937	-4.60066	Increase	nonDE	-1.75711	-1.43474	0.155973	0.582519	-4.46344	Decrease	nonDE	-0.963979	-0.967589	0.3367	0.999986	-4.59584	Decrease	nonDE	-1.00926	-1.05611	0.294679	0.999984	-4.59384	Decrease	nonDE	-0.893738	-0.938684	0.351236	0.99997	-4.59646	Decrease	nonDE	-0.267654	-0.333131	0.740067	0.999745	-4.60825	Decrease	nonDE	0.524635	0.683417	0.49668	0.999761	-4.60379	Increase	nonDE	-0.744572	-0.912958	0.36451	0.95971	-4.74094	Decrease	nonDE	-0.598195	-0.825537	0.411972	0.981961	-4.60104	Decrease	nonDE	-0.556569	-0.815575	0.417609	0.999954	-4.60214	Decrease	nonDE	-0.222945	-0.301567	0.763909	0.991399	-4.61093	Decrease	nonDE
15862	ENSMUSG00000102869	-0.0823311	-0.610398	0.543646	0.725757	-6.52418	Decrease	nonDE	0.177478	1.43963	0.154588	0.375499	-5.79766	Increase	nonDE	0.00949748	0.0685431	0.945556	0.974813	-6.7739	Increase	nonDE	0.102965	0.796925	0.428286	0.693238	-6.48474	Increase	nonDE	0.0903558	0.668356	0.506183	0.759068	-6.50479	Increase	nonDE	-0.0690866	-0.515132	0.608142	0.873917	-6.4541	Decrease	nonDE	0.0721106	0.51729	0.606643	0.73449	-6.58173	Increase	nonDE	-0.0354843	-0.262961	0.79338	0.958834	-6.74648	Decrease	nonDE	0.00401232	0.0420157	0.96661	0.979539	-7.042	Increase	nonDE	0.0541958	0.595026	0.553813	0.773909	-6.87395	Increase	nonDE	0.040804	0.414091	0.680119	0.754802	-6.95381	Increase	nonDE	0.0337403	0.360142	0.719864	0.87861	-6.9778	Increase	nonDE	-0.102746	-0.764289	0.447355	0.991119	-4.68408	Decrease	nonDE	0.0983032	0.76312	0.448048	0.999882	-4.69209	Increase	nonDE	0.0620436	0.481599	0.631647	0.998845	-4.82909	Increase	nonDE	0.0825495	0.635999	0.526925	0.997667	-4.71851	Increase	nonDE	0.0237899	0.193188	0.847391	0.999958	-4.79295	Increase	nonDE	0.155511	1.12574	0.264258	0.999531	-5.51883	Increase	nonDE	-0.0255716	-0.18907	0.850605	0.999972	-4.76443	Decrease	nonDE	-0.0326055	-0.241821	0.809651	0.999937	-4.76191	Decrease	nonDE	0.0150706	0.105586	0.916223	0.984439	-6.63716	Increase	nonDE	-0.151412	-1.10617	0.272574	0.999986	-4.58983	Decrease	nonDE	0.000996837	0.00740749	0.994112	0.999984	-4.80498	Increase	nonDE	-0.0925243	-0.705203	0.483108	0.99997	-4.70178	Decrease	nonDE	-0.064159	-0.668429	0.506137	0.999745	-4.795	Decrease	nonDE	0.0328489	0.350887	0.726764	0.999761	-4.87972	Increase	nonDE	0.0385571	0.399978	0.690434	0.991499	-6.23397	Increase	nonDE	-0.034431	-0.36438	0.716712	0.982355	-4.87344	Decrease	nonDE	0.0123934	0.135891	0.892312	0.999954	-4.91666	Increase	nonDE	0.0314934	0.330205	0.742267	0.990429	-4.87497	Increase	nonDE
15863	ENSMUSG00000102918	-0.806076	-0.546696	0.586388	0.758892	-5.54963	Decrease	nonDE	0.592278	0.437432	0.663193	0.847722	-5.69275	Increase	nonDE	-0.601401	-0.404683	0.686989	0.830299	-5.68603	Decrease	nonDE	0.321914	0.237534	0.812961	0.937886	-5.77833	Increase	nonDE	0.00176118	0.00125171	0.999005	0.999715	-5.74353	Increase	nonDE	-0.6072	-0.422101	0.674291	0.905104	-5.51208	Decrease	nonDE	-3.05467	-1.98501	0.0512044	0.140791	-3.96432	Decrease	nonDE	0.378725	0.276356	0.783118	0.955577	-5.7796	Increase	nonDE	-0.402157	-0.394485	0.694465	0.798646	-5.93975	Decrease	nonDE	-0.00746129	-0.00755396	0.993995	0.997737	-6.00763	Decrease	nonDE	-1.82803	-1.70247	0.0932632	0.169486	-4.64189	Decrease	nonDE	0.35032	0.36255	0.718073	0.877348	-5.98368	Increase	nonDE	-0.586458	-0.420004	0.675815	0.991542	-4.61691	Decrease	nonDE	0.502259	0.371449	0.711465	0.999882	-4.61938	Increase	nonDE	0.500019	0.368339	0.713772	0.998845	-4.63474	Increase	nonDE	0.541533	0.376524	0.707707	0.997667	-4.61653	Increase	nonDE	0.231896	0.171646	0.864229	0.999958	-4.62242	Increase	nonDE	1.42333	0.964897	0.338037	0.999531	-4.88337	Increase	nonDE	0.239311	0.172045	0.863917	0.999972	-4.62091	Increase	nonDE	-0.548174	-0.391577	0.696603	0.999937	-4.61739	Decrease	nonDE	-3.19912	-2.13595	0.0363092	0.361093	-3.69375	Decrease	nonDE	0.616275	0.438797	0.662208	0.999986	-4.61708	Increase	nonDE	0.437751	0.310982	0.756772	0.999984	-4.62397	Increase	nonDE	0.234271	0.16626	0.868449	0.99997	-4.62032	Increase	nonDE	-0.173573	-0.175313	0.861358	0.999745	-4.64476	Decrease	nonDE	-0.0229573	-0.0235594	0.981274	0.999761	-4.64782	Decrease	nonDE	-1.34955	-1.33265	0.187123	0.931626	-4.6743	Decrease	nonDE	0.578904	0.575122	0.567119	0.981961	-4.62892	Increase	nonDE	0.334824	0.343201	0.732513	0.999954	-4.64177	Increase	nonDE	0.828803	0.811241	0.420075	0.98298	-4.61291	Increase	nonDE
15864	ENSMUSG00000102976	-0.458429	-1.77735	0.0800112	0.237568	-4.71635	Decrease	nonDE	-0.352374	-1.32251	0.190457	0.429602	-5.37037	Decrease	nonDE	-0.680925	-2.29009	0.0251438	0.0998051	-3.72471	Decrease	nonDE	-0.481437	-1.73953	0.0864944	0.255672	-4.76085	Decrease	nonDE	-0.426667	-1.64334	0.104958	0.291607	-4.94192	Decrease	nonDE	-0.187858	-0.72059	0.473647	0.798146	-5.83567	Decrease	nonDE	-0.371326	-1.36451	0.176934	0.316387	-5.31193	Decrease	nonDE	-0.109028	-0.393892	0.694901	0.925172	-6.14716	Decrease	nonDE	-0.442548	-2.40838	0.0187571	0.0595149	-3.77808	Decrease	nonDE	-0.270116	-1.4485	0.152102	0.340913	-5.46543	Decrease	nonDE	-0.526126	-2.58719	0.0118327	0.0367447	-3.31172	Decrease	DE	-0.295232	-1.50414	0.137204	0.301495	-5.35712	Decrease	nonDE	0.500753	1.75058	0.0845565	0.991119	-4.48807	Increase	nonDE	0.176615	0.609178	0.544449	0.999882	-4.63232	Increase	nonDE	0.047974	0.162893	0.871089	0.998845	-4.68286	Increase	nonDE	0.477745	1.92253	0.0587556	0.997667	-4.41773	Increase	nonDE	0.0475522	0.190931	0.849152	0.999958	-4.66901	Increase	nonDE	0.247462	0.900088	0.37127	0.999531	-5.27151	Increase	nonDE	0.085604	0.308546	0.758616	0.999972	-4.65199	Increase	nonDE	0.0822584	0.30181	0.763724	0.999937	-4.65419	Increase	nonDE	0.158211	0.550678	0.58367	0.881207	-5.96046	Increase	nonDE	0.403243	1.52444	0.132065	0.999986	-4.51491	Increase	nonDE	0.161088	0.60281	0.548653	0.999984	-4.64913	Increase	nonDE	0.420508	1.60819	0.112457	0.99997	-4.49974	Increase	nonDE	0.293179	1.45883	0.149243	0.999745	-4.49559	Increase	nonDE	0.129437	0.648089	0.519123	0.999761	-4.66619	Increase	nonDE	0.103092	0.499583	0.618992	0.988713	-5.62214	Increase	nonDE	0.440494	2.40542	0.0188973	0.90927	-4.08921	Increase	nonDE	0.10432	0.571136	0.569802	0.999954	-4.6904	Increase	nonDE	0.333985	1.75537	0.0837281	0.98298	-4.38812	Increase	nonDE
15865	ENSMUSG00000103037	-1.33672	-2.58564	0.0118813	0.0616213	-2.82262	Decrease	nonDE	-0.26603	-0.621287	0.536501	0.767808	-5.46311	Decrease	nonDE	-0.297349	-0.613862	0.541368	0.732824	-5.42425	Decrease	nonDE	-0.396496	-0.920164	0.36076	0.63336	-5.27699	Decrease	nonDE	-0.415317	-0.929168	0.356109	0.6309	-5.21827	Decrease	nonDE	-0.299082	-0.649223	0.518395	0.829075	-5.26723	Decrease	nonDE	-0.366852	-0.747682	0.457246	0.608702	-5.2913	Decrease	nonDE	-0.507992	-1.12133	0.266115	0.605766	-5.07672	Decrease	nonDE	-0.876017	-2.5603	0.0126986	0.0432952	-2.92556	Decrease	DE	-0.282556	-0.897981	0.372384	0.61765	-5.4744	Decrease	nonDE	-0.3321	-0.961374	0.339792	0.447416	-5.39785	Decrease	nonDE	-0.452244	-1.44064	0.154304	0.328958	-4.91301	Decrease	nonDE	-0.722048	-1.44927	0.151888	0.991119	-4.57948	Decrease	nonDE	-0.106392	-0.241445	0.809942	0.999882	-4.6132	Decrease	nonDE	0.0613097	0.139242	0.889673	0.998845	-4.62616	Increase	nonDE	0.218174	0.488804	0.626563	0.997667	-4.6094	Increase	nonDE	-0.236858	-0.569964	0.570592	0.999958	-4.60973	Decrease	nonDE	-0.0378374	-0.0801302	0.936371	0.999531	-5.09537	Decrease	nonDE	0.133422	0.287904	0.774301	0.999972	-4.61107	Increase	nonDE	0.078598	0.16476	0.869625	0.999937	-4.6111	Increase	nonDE	-0.160264	-0.33468	0.738903	0.938094	-5.46075	Decrease	nonDE	0.0407477	0.0919638	0.926999	0.999986	-4.61469	Increase	nonDE	-0.130312	-0.299432	0.76553	0.999984	-4.61715	Decrease	nonDE	-0.301404	-0.648711	0.518724	0.99997	-4.6052	Decrease	nonDE	-0.294313	-0.863558	0.390885	0.999745	-4.60382	Decrease	nonDE	-0.0138971	-0.0427302	0.966043	0.999761	-4.62974	Decrease	nonDE	-0.0494774	-0.151597	0.879957	0.9985	-5.22743	Decrease	nonDE	0.129461	0.41114	0.682271	0.981961	-4.62595	Increase	nonDE	-0.183585	-0.609985	0.543918	0.999954	-4.62086	Decrease	nonDE	-0.169621	-0.512221	0.610166	0.983317	-4.62002	Decrease	nonDE
15866	ENSMUSG00000103088	-0.430137	-1.04085	0.301657	0.52453	-5.33567	Decrease	nonDE	0.307421	0.835921	0.406145	0.669289	-5.63431	Increase	nonDE	-0.781302	-1.74948	0.084748	0.229495	-4.4573	Decrease	nonDE	-0.196468	-0.516256	0.607361	0.833711	-5.83132	Decrease	nonDE	-0.292218	-0.730078	0.467866	0.728876	-5.63409	Decrease	nonDE	-0.0301909	-0.0743557	0.940947	0.986665	-5.72896	Decrease	nonDE	-0.628997	-1.49293	0.140109	0.268825	-4.83116	Decrease	nonDE	-0.130559	-0.33873	0.735863	0.940372	-5.91235	Decrease	nonDE	-0.361178	-1.25413	0.214115	0.369722	-5.41126	Decrease	nonDE	0.138615	0.506066	0.614457	0.813437	-6.05277	Increase	nonDE	-0.70515	-2.28054	0.025735	0.0655697	-3.70628	Decrease	nonDE	-0.163514	-0.601952	0.549221	0.761121	-6.02754	Decrease	nonDE	-0.0538043	-0.134007	0.893795	0.996717	-4.62925	Decrease	nonDE	0.495158	1.31277	0.193702	0.999882	-4.56997	Increase	nonDE	-0.241893	-0.581416	0.562894	0.998845	-4.63092	Decrease	nonDE	0.179865	0.458232	0.648256	0.997667	-4.62398	Increase	nonDE	-0.00873001	-0.0236114	0.981232	0.999958	-4.63582	Decrease	nonDE	0.342942	0.841041	0.403291	0.999531	-5.07386	Increase	nonDE	-0.348873	-0.876123	0.384067	0.999972	-4.60416	Decrease	nonDE	-0.151749	-0.382039	0.703631	0.999937	-4.62553	Decrease	nonDE	-0.673361	-1.6251	0.108798	0.512385	-4.6224	Decrease	nonDE	-0.187215	-0.47736	0.634646	0.999986	-4.6245	Decrease	nonDE	-0.252118	-0.640239	0.524182	0.999984	-4.62182	Decrease	nonDE	-0.174924	-0.446625	0.656574	0.99997	-4.62447	Decrease	nonDE	-0.201339	-0.709046	0.480735	0.999745	-4.63047	Decrease	nonDE	0.171705	0.625501	0.533749	0.999761	-4.64037	Increase	nonDE	-0.457627	-1.55459	0.124715	0.891944	-4.48412	Decrease	nonDE	-0.00367454	-0.0132246	0.989488	0.999575	-4.6651	Decrease	nonDE	-0.130424	-0.482813	0.630789	0.999954	-4.65271	Decrease	nonDE	0.0840092	0.296746	0.76757	0.991399	-4.65707	Increase	nonDE
15867	ENSMUSG00000103092	-0.897847	-1.0766	0.285487	0.508709	-4.77901	Decrease	nonDE	0.030958	0.0401353	0.968104	0.988353	-5.25113	Increase	nonDE	0.594487	0.687491	0.494126	0.695836	-5.05029	Increase	nonDE	-0.24346	-0.301832	0.763707	0.916819	-5.20545	Decrease	nonDE	-0.29211	-0.345271	0.730963	0.892711	-5.14222	Decrease	nonDE	0.0884579	0.105068	0.916633	0.981609	-5.08356	Increase	nonDE	-1.43373	-1.6772	0.0981236	0.211643	-4.22312	Decrease	nonDE	0.0509227	0.0604119	0.952006	0.993911	-5.22222	Increase	nonDE	-0.594979	-1.00185	0.319991	0.481893	-5.01974	Decrease	nonDE	0.0597079	0.104585	0.917015	0.968797	-5.4258	Increase	nonDE	-0.419624	-0.687754	0.493961	0.596413	-5.23656	Decrease	nonDE	-0.0962687	-0.164538	0.869799	0.949838	-5.41499	Decrease	nonDE	-0.731985	-0.875493	0.384407	0.991119	-4.59673	Decrease	nonDE	0.499029	0.616543	0.539608	0.999882	-4.59962	Increase	nonDE	0.986556	1.21473	0.228697	0.998845	-4.58975	Increase	nonDE	-0.0775983	-0.0963064	0.923562	0.997667	-4.60239	Decrease	nonDE	0.224611	0.293758	0.769843	0.999958	-4.60255	Increase	nonDE	0.148609	0.174067	0.862334	0.999531	-4.84497	Increase	nonDE	-0.161142	-0.191145	0.848985	0.999972	-4.60158	Decrease	nonDE	-0.0310278	-0.0367652	0.970781	0.999937	-4.6018	Decrease	nonDE	-1.62417	-1.83687	0.0706269	0.443874	-4.04135	Decrease	nonDE	0.181891	0.211923	0.832805	0.999986	-4.60155	Increase	nonDE	-0.068563	-0.0813598	0.935396	0.999984	-4.60334	Decrease	nonDE	-0.139514	-0.171858	0.864063	0.99997	-4.60213	Decrease	nonDE	-0.446564	-0.746806	0.457771	0.999745	-4.60102	Decrease	nonDE	0.234001	0.39866	0.6914	0.999761	-4.60667	Increase	nonDE	-0.318807	-0.529476	0.598211	0.986193	-4.86331	Decrease	nonDE	0.0521462	0.0884534	0.929778	0.996251	-4.60863	Increase	nonDE	0.0780241	0.137153	0.891317	0.999954	-4.60945	Increase	nonDE	0.00454781	0.00770873	0.993872	0.999556	-4.60872	Increase	nonDE
15868	ENSMUSG00000103144	-1.81624	-4.50451	2.7e-05	0.000507519	2.26214	Decrease	DE	-1.50714	-4.33901	4.9e-05	0.000688529	1.84004	Decrease	DE	-2.17876	-4.69426	1.35e-05	0.000294596	2.80523	Decrease	DE	-1.56412	-4.26898	6.27e-05	0.000844783	1.61363	Decrease	DE	-1.53228	-4.30786	5.47e-05	0.000871577	1.7344	Decrease	DE	-1.04247	-3.06186	0.00315572	0.0348933	-1.77034	Decrease	DE	-1.32792	-3.48118	0.000879457	0.00816756	-0.690502	Decrease	DE	-1.32018	-3.59454	0.000612549	0.00834188	-0.381005	Decrease	DE	-1.67426	-6.14952	4.74e-08	8.55e-07	8.22551	Decrease	DE	-1.2748	-5.22011	1.86e-06	2.53e-05	4.8618	Decrease	DE	-1.75334	-5.70568	2.8e-07	4.2e-06	6.53432	Decrease	DE	-1.44215	-5.4775	6.87e-07	9.7e-06	5.77131	Decrease	DE	-0.0420031	-0.095867	0.92391	0.996717	-4.61909	Decrease	nonDE	0.0575904	0.143784	0.886099	0.999882	-4.62335	Increase	nonDE	-0.598449	-1.26955	0.2086	0.998845	-4.57633	Decrease	nonDE	0.210115	0.686727	0.494604	0.997667	-4.62159	Increase	nonDE	0.000605701	0.0020378	0.99838	0.999958	-4.64627	Increase	nonDE	0.0161901	0.048958	0.961097	0.999531	-5.43922	Increase	nonDE	-0.121686	-0.299866	0.7652	0.999972	-4.62072	Decrease	nonDE	0.420645	1.07159	0.287715	0.999937	-4.59174	Increase	nonDE	0.0905977	0.21697	0.828886	0.962749	-5.7039	Increase	nonDE	0.0904103	0.290178	0.772569	0.999986	-4.63973	Increase	nonDE	0.142935	0.461274	0.646084	0.999984	-4.64112	Increase	nonDE	0.0983377	0.311122	0.756665	0.99997	-4.63635	Increase	nonDE	-0.0818448	-0.272881	0.785777	0.999745	-4.64179	Decrease	nonDE	0.239118	0.848239	0.3993	0.999761	-4.61302	Increase	nonDE	-0.253926	-0.805147	0.423559	0.968804	-5.09189	Decrease	nonDE	0.150263	0.685305	0.495496	0.981961	-4.6463	Increase	nonDE	0.0717701	0.33431	0.739181	0.999954	-4.67929	Increase	nonDE	0.0572639	0.250097	0.803271	0.993726	-4.67366	Increase	nonDE
15869	ENSMUSG00000103255	-0.0295198	-0.0323248	0.974308	0.987953	-5.17641	Decrease	nonDE	0.43684	0.521716	0.603574	0.812605	-5.1537	Increase	nonDE	-0.724976	-0.770566	0.44365	0.654323	-5.00784	Decrease	nonDE	-0.998038	-1.12836	0.263159	0.525717	-4.77382	Decrease	nonDE	-1.19499	-1.30151	0.197502	0.441448	-4.60018	Decrease	nonDE	0.750958	0.820046	0.415073	0.755813	-4.87578	Increase	nonDE	-1.63129	-1.74156	0.0861359	0.194355	-4.1494	Decrease	nonDE	0.0583299	0.0635115	0.949547	0.993377	-5.22226	Increase	nonDE	-0.612253	-0.945938	0.34755	0.508481	-5.06382	Decrease	nonDE	0.593899	0.957258	0.341849	0.586951	-5.05777	Increase	nonDE	-1.17813	-1.76999	0.0812404	0.153104	-4.17407	Decrease	nonDE	-0.469854	-0.734771	0.465021	0.692215	-5.20315	Decrease	nonDE	0.351789	0.383872	0.702279	0.992913	-4.60086	Increase	nonDE	0.571107	0.646967	0.519845	0.999882	-4.59934	Increase	nonDE	0.260935	0.296576	0.7677	0.998845	-4.60617	Increase	nonDE	-0.616729	-0.69861	0.487193	0.997667	-4.59883	Decrease	nonDE	-0.86377	-1.0339	0.304867	0.999958	-4.59464	Decrease	nonDE	-0.0121266	-0.0128973	0.989748	0.999531	-4.84692	Decrease	nonDE	-0.975735	-1.06668	0.289912	0.999972	-4.59425	Decrease	nonDE	0.111122	0.120576	0.904384	0.999937	-4.60169	Increase	nonDE	-1.06025	-1.09829	0.275976	0.703169	-4.73359	Decrease	nonDE	0.277581	0.296696	0.767608	0.999986	-4.60125	Increase	nonDE	-0.581505	-0.635768	0.527075	0.999984	-4.60009	Decrease	nonDE	0.629375	0.709054	0.48073	0.99997	-4.59869	Increase	nonDE	-0.311973	-0.478381	0.633923	0.999745	-4.60532	Decrease	nonDE	0.341115	0.532507	0.596121	0.999761	-4.60494	Increase	nonDE	-0.399655	-0.610123	0.543827	0.983978	-4.84127	Decrease	nonDE	-0.169574	-0.263206	0.793193	0.989331	-4.60772	Decrease	nonDE	-0.722638	-1.16638	0.247561	0.999954	-4.59023	Decrease	nonDE	0.308624	0.476635	0.63516	0.983317	-4.60549	Increase	nonDE
15870	ENSMUSG00000103310	-0.277956	-0.299758	0.765282	0.874682	-5.1474	Decrease	nonDE	0.196524	0.232918	0.816529	0.925418	-5.24207	Increase	nonDE	-0.685526	-0.721849	0.472878	0.677917	-5.03928	Decrease	nonDE	-0.0356147	-0.0400134	0.9682	0.991952	-5.24244	Decrease	nonDE	0.908859	0.988176	0.326592	0.600747	-4.85442	Increase	nonDE	-0.426413	-0.461105	0.646204	0.893089	-5.02563	Decrease	nonDE	-1.29101	-1.3531	0.180534	0.320763	-4.55297	Decrease	nonDE	-0.755243	-0.820574	0.414774	0.752512	-4.99011	Decrease	nonDE	0.315451	0.483374	0.630393	0.749963	-5.34108	Increase	nonDE	-0.114945	-0.183646	0.854841	0.942351	-5.42629	Decrease	nonDE	-0.988269	-1.46406	0.147813	0.238286	-4.56535	Decrease	nonDE	-0.395429	-0.6156	0.540227	0.754104	-5.27898	Decrease	nonDE	0.0627918	0.0676292	0.946281	0.99894	-4.6019	Increase	nonDE	0.310132	0.350272	0.727224	0.999882	-4.60168	Increase	nonDE	0.508465	0.573569	0.568164	0.998845	-4.60344	Increase	nonDE	0.305133	0.343111	0.73258	0.997667	-4.60166	Increase	nonDE	0.0779937	0.092286	0.926744	0.999958	-4.60325	Increase	nonDE	1.15838	1.22208	0.225923	0.999531	-4.55273	Increase	nonDE	0.614808	0.669561	0.505419	0.999972	-4.59896	Increase	nonDE	-0.482581	-0.518879	0.60554	0.999937	-4.60007	Decrease	nonDE	-1.13459	-1.15161	0.253541	0.682401	-4.69375	Decrease	nonDE	-1.04929	-1.12137	0.266101	0.999986	-4.59342	Decrease	nonDE	-0.811411	-0.885339	0.379113	0.999984	-4.59702	Decrease	nonDE	-0.598821	-0.677617	0.500328	0.99997	-4.59918	Decrease	nonDE	0.3388	0.515126	0.608146	0.999745	-4.60503	Increase	nonDE	-0.0862245	-0.133732	0.894012	0.999761	-4.60888	Decrease	nonDE	-0.313063	-0.471181	0.639029	0.990209	-4.88026	Decrease	nonDE	-0.37208	-0.575732	0.566709	0.981961	-4.60447	Decrease	nonDE	-0.366709	-0.588299	0.558293	0.999954	-4.60494	Decrease	nonDE	0.279777	0.431209	0.667689	0.983643	-4.60639	Increase	nonDE
15871	ENSMUSG00000103332	-0.829481	-2.93328	0.0045763	0.0296998	-2.09322	Decrease	DE	-0.748023	-2.90749	0.00492455	0.0282319	-2.19588	Decrease	DE	-0.561027	-1.98446	0.0512671	0.163497	-4.13008	Decrease	nonDE	-0.968858	-3.74213	0.000378804	0.00370318	0.0352507	Decrease	DE	-0.840831	-3.21496	0.00200185	0.0149123	-1.4139	Decrease	DE	-1.11836	-4.07829	0.000121969	0.0032101	0.970933	Decrease	DE	-0.650827	-2.28035	0.0257473	0.0923458	-3.5366	Decrease	nonDE	-0.975283	-3.48376	0.000872311	0.0109269	-0.68961	Decrease	DE	-0.835156	-4.30662	5.49e-05	0.000408439	1.7391	Decrease	DE	-0.933193	-4.93985	5.42e-06	6.36e-05	3.87471	Decrease	DE	-0.605927	-2.9986	0.00379357	0.0149629	-2.08962	Decrease	DE	-0.972071	-5.04353	3.66e-06	4.2e-05	4.23678	Decrease	DE	-0.0908418	-0.308851	0.758385	0.993867	-4.6235	Decrease	nonDE	-0.02175	-0.0771556	0.938728	0.999882	-4.62892	Decrease	nonDE	0.116079	0.423114	0.673555	0.998845	-4.64351	Increase	nonDE	-0.230219	-0.958276	0.34134	0.997667	-4.60073	Decrease	nonDE	-0.242586	-1.06841	0.289137	0.999958	-4.59083	Decrease	nonDE	-0.291753	-1.10719	0.272137	0.999531	-4.91433	Decrease	nonDE	0.0838576	0.280964	0.779596	0.999972	-4.6232	Increase	nonDE	-0.158153	-0.512177	0.610197	0.999937	-4.61627	Decrease	nonDE	0.130103	0.417964	0.677298	0.917027	-5.67054	Increase	nonDE	-0.0505946	-0.207814	0.835999	0.999986	-4.63997	Decrease	nonDE	-0.0150735	-0.0631927	0.9498	0.999984	-4.65218	Decrease	nonDE	-0.194353	-0.790126	0.432218	0.99997	-4.61275	Decrease	nonDE	-0.0034921	-0.0165621	0.986835	0.999745	-4.65434	Decrease	nonDE	-0.0899516	-0.429295	0.669075	0.999761	-4.64452	Decrease	nonDE	0.123091	0.590858	0.556587	0.983978	-5.31968	Increase	nonDE	-0.140407	-0.81868	0.415847	0.981961	-4.62831	Decrease	nonDE	-0.12883	-0.783281	0.436199	0.999954	-4.63618	Decrease	nonDE	-0.243053	-1.35039	0.181395	0.98298	-4.54186	Decrease	nonDE
15872	ENSMUSG00000103409	-0.910693	-0.698416	0.487314	0.681896	-5.0066	Decrease	nonDE	-0.272836	-0.230303	0.818552	0.926844	-5.24051	Decrease	nonDE	-1.76448	-1.3001	0.197982	0.405096	-4.61456	Decrease	nonDE	-0.664965	-0.526224	0.600455	0.828866	-5.132	Decrease	nonDE	-0.616563	-0.488453	0.62681	0.83811	-5.12688	Decrease	nonDE	-1.32224	-1.00992	0.316135	0.674351	-4.76606	Decrease	nonDE	-1.68985	-1.25613	0.213395	0.360509	-4.63662	Decrease	nonDE	0.947773	0.730763	0.46745	0.797037	-5.03667	Increase	nonDE	-0.763628	-0.841078	0.403271	0.561894	-5.15143	Decrease	nonDE	-0.797539	-0.903405	0.36952	0.614724	-5.09988	Decrease	nonDE	-1.72716	-1.80285	0.0758711	0.145936	-4.12542	Decrease	nonDE	0.141404	0.155764	0.876684	0.95139	-5.41736	Increase	nonDE	-0.400259	-0.30377	0.762237	0.994258	-4.60113	Decrease	nonDE	0.761518	0.605526	0.546858	0.999882	-4.59972	Increase	nonDE	-0.235901	-0.186523	0.852594	0.998845	-4.60663	Decrease	nonDE	-0.154531	-0.123612	0.901989	0.997667	-4.60236	Decrease	nonDE	0.369389	0.311415	0.756444	0.999958	-4.60249	Increase	nonDE	0.86361	0.640605	0.523946	0.999531	-4.76332	Increase	nonDE	-0.607709	-0.473044	0.637706	0.999972	-4.60052	Decrease	nonDE	-2.04388	-1.56521	0.122206	0.999937	-4.58578	Decrease	nonDE	-2.42119	-1.75442	0.083891	0.469695	-4.13444	Decrease	nonDE	0.956628	0.737568	0.463331	0.999986	-4.59836	Increase	nonDE	0.226131	0.173668	0.862646	0.999984	-4.60323	Increase	nonDE	0.216436	0.172196	0.863798	0.99997	-4.60218	Increase	nonDE	-0.503984	-0.543788	0.588377	0.999745	-4.6045	Decrease	nonDE	-0.641183	-0.70458	0.483493	0.999761	-4.60211	Decrease	nonDE	-1.32854	-1.41626	0.161293	0.927353	-4.44403	Decrease	nonDE	0.401048	0.443854	0.658566	0.981961	-4.60636	Increase	nonDE	0.29776	0.338072	0.736357	0.999954	-4.60816	Increase	nonDE	0.540023	0.585484	0.560172	0.98298	-4.60397	Increase	nonDE
15873	ENSMUSG00000103472	-0.488728	-1.5249	0.131951	0.322269	-4.82151	Decrease	nonDE	-0.173251	-0.617217	0.539166	0.769605	-5.85712	Decrease	nonDE	-0.281197	-0.876829	0.383686	0.604626	-5.61739	Decrease	nonDE	-0.0379224	-0.125231	0.900713	0.973598	-5.98568	Decrease	nonDE	-0.273776	-0.882764	0.380494	0.656498	-5.57653	Decrease	nonDE	-0.218606	-0.72589	0.470413	0.795956	-5.58607	Decrease	nonDE	-0.39471	-1.24043	0.219107	0.367294	-5.21749	Decrease	nonDE	-0.523096	-1.67332	0.0988869	0.336488	-4.68066	Decrease	nonDE	-0.381252	-1.7057	0.092656	0.207607	-4.83735	Decrease	nonDE	-0.195929	-0.9517	0.344641	0.589672	-5.82813	Decrease	nonDE	-0.337953	-1.49041	0.140771	0.229441	-5.17282	Decrease	nonDE	-0.280509	-1.28299	0.203878	0.401604	-5.43577	Decrease	nonDE	-0.168649	-0.526699	0.600127	0.991119	-4.62229	Decrease	nonDE	0.110401	0.372119	0.710969	0.999882	-4.63244	Increase	nonDE	0.130897	0.434956	0.66498	0.998845	-4.65102	Increase	nonDE	0.282157	0.931975	0.354667	0.997667	-4.60194	Increase	nonDE	0.24573	0.857997	0.393927	0.999958	-4.60867	Increase	nonDE	0.374172	1.16648	0.24752	0.999531	-4.84777	Increase	nonDE	0.0591739	0.180785	0.857077	0.999972	-4.62967	Increase	nonDE	0.336731	1.04763	0.298541	0.999937	-4.59301	Increase	nonDE	-0.00296844	-0.00890947	0.992918	0.99895	-5.84716	Decrease	nonDE	-0.190146	-0.636652	0.526503	0.999986	-4.62203	Decrease	nonDE	0.0322413	0.110132	0.912631	0.999984	-4.64857	Increase	nonDE	-0.131355	-0.444808	0.65788	0.99997	-4.63028	Decrease	nonDE	-0.0547375	-0.237831	0.812731	0.999745	-4.66112	Decrease	nonDE	0.223566	1.01723	0.312674	0.999761	-4.59812	Increase	nonDE	0.0639645	0.283776	0.77745	0.995503	-5.51078	Increase	nonDE	0.0460053	0.215761	0.829824	0.990914	-4.67198	Increase	nonDE	0.138986	0.677641	0.500313	0.999954	-4.64473	Increase	nonDE	0.121408	0.555633	0.580297	0.98298	-4.64971	Increase	nonDE
15874	ENSMUSG00000103567	-0.341008	-1.11962	0.266841	0.489941	-5.35522	Decrease	nonDE	0.207046	0.709996	0.48015	0.728754	-5.76499	Increase	nonDE	-0.438541	-1.39368	0.167982	0.363865	-5.08776	Decrease	nonDE	-0.376431	-1.31273	0.193713	0.436189	-5.2305	Decrease	nonDE	-0.392593	-1.32624	0.189224	0.429753	-5.16192	Decrease	nonDE	-0.304261	-1.04397	0.30022	0.658661	-5.35656	Decrease	nonDE	-0.450715	-1.53143	0.13033	0.255748	-4.91084	Decrease	nonDE	-0.3379	-1.12615	0.264084	0.603405	-5.42393	Decrease	nonDE	-0.3668	-1.72098	0.089831	0.202964	-4.85499	Decrease	nonDE	-0.0486074	-0.235833	0.814276	0.922934	-6.24158	Decrease	nonDE	-0.444628	-2.05013	0.0442343	0.0984982	-4.28792	Decrease	nonDE	-0.357165	-1.7131	0.0912784	0.222931	-4.87032	Decrease	nonDE	-0.0498817	-0.161391	0.872267	0.996717	-4.63408	Decrease	nonDE	-0.0955699	-0.324483	0.746574	0.999882	-4.63449	Decrease	nonDE	-0.0856596	-0.284348	0.777013	0.998845	-4.65805	Decrease	nonDE	-0.0853053	-0.304351	0.761795	0.997667	-4.63901	Decrease	nonDE	-0.679047	-2.40747	0.0188003	0.999958	-4.39577	Decrease	nonDE	-0.0235502	-0.0792779	0.937046	0.999531	-5.45178	Decrease	nonDE	-0.0708145	-0.226234	0.821702	0.999972	-4.63218	Decrease	nonDE	0.226988	0.731912	0.466753	0.999937	-4.61424	Increase	nonDE	0.113138	0.361472	0.718875	0.932217	-5.84483	Increase	nonDE	-0.0161208	-0.0562691	0.955293	0.999986	-4.64298	Decrease	nonDE	0.19335	0.686813	0.494551	0.999984	-4.62731	Increase	nonDE	0.225954	0.805329	0.423454	0.99997	-4.61332	Increase	nonDE	-0.0603481	-0.272943	0.78573	0.999745	-4.66518	Decrease	nonDE	0.0657092	0.30636	0.760272	0.999761	-4.66782	Increase	nonDE	0.0137394	0.0630269	0.949931	0.9985	-5.57364	Increase	nonDE	-0.050713	-0.252101	0.801728	0.98964	-4.67952	Decrease	nonDE	-0.242849	-1.22138	0.226188	0.999954	-4.56252	Decrease	nonDE	0.101202	0.494164	0.622793	0.983317	-4.66224	Increase	nonDE
15875	ENSMUSG00000103585	-0.317916	-1.43534	0.155802	0.356885	-5.34276	Decrease	nonDE	-0.565441	-2.79412	0.0067657	0.0361261	-2.79866	Decrease	DE	-0.56294	-2.49523	0.0150359	0.068212	-3.47524	Decrease	nonDE	-0.542186	-2.58753	0.0118222	0.0575257	-3.28806	Decrease	nonDE	-0.228758	-1.08356	0.282411	0.550246	-5.83207	Decrease	nonDE	-0.433932	-2.12269	0.0374467	0.193069	-4.15435	Decrease	nonDE	-0.110049	-0.51156	0.610627	0.73792	-6.27729	Decrease	nonDE	-0.491636	-2.25153	0.0276069	0.143248	-4.01089	Decrease	nonDE	-0.273337	-1.78267	0.0791315	0.184764	-5.14041	Decrease	nonDE	-0.499687	-3.47191	0.000905598	0.00519579	-1.17615	Decrease	DE	-0.336494	-2.14789	0.0353111	0.0830953	-4.46911	Decrease	nonDE	-0.516911	-3.39699	0.00114547	0.00602806	-1.36515	Decrease	DE	-0.0167173	-0.0739984	0.94123	0.998331	-4.68163	Decrease	nonDE	-0.0232763	-0.106534	0.915474	0.999882	-4.68659	Decrease	nonDE	0.0496097	0.227811	0.820481	0.998845	-4.73505	Increase	nonDE	-0.240988	-1.18516	0.240104	0.997667	-4.56757	Decrease	nonDE	-2.13e-05	-0.000111707	0.999911	0.999958	-4.71335	Decrease	nonDE	0.0703629	0.327108	0.744597	0.999531	-5.77284	Increase	nonDE	0.151544	0.674837	0.502082	0.999972	-4.64601	Increase	nonDE	0.250284	1.13189	0.26168	0.999937	-4.57983	Increase	nonDE	0.403641	1.76106	0.0827517	0.468084	-4.80997	Increase	nonDE	-0.111333	-0.535187	0.594277	0.999986	-4.6725	Decrease	nonDE	0.19258	0.949156	0.345923	0.999984	-4.62098	Increase	nonDE	0.022054	0.108481	0.913936	0.99997	-4.69934	Increase	nonDE	0.0674136	0.420247	0.675638	0.999745	-4.73051	Increase	nonDE	0.113504	0.727013	0.469729	0.999761	-4.68674	Increase	nonDE	0.226625	1.42734	0.158088	0.9222	-5.00032	Increase	nonDE	-0.176161	-1.20844	0.231088	0.981961	-4.55506	Decrease	nonDE	0.0962791	0.691738	0.491472	0.999954	-4.71749	Increase	nonDE	0.0462084	0.311994	0.756006	0.991399	-4.763	Increase	nonDE
15876	ENSMUSG00000103622	-1.7316	-2.01954	0.0473996	0.168128	-3.80615	Decrease	nonDE	1.24333	1.5939	0.115625	0.309488	-4.33645	Increase	nonDE	-1.21797	-1.4225	0.159482	0.351793	-4.5151	Decrease	nonDE	0.343089	0.426171	0.671338	0.870979	-5.19655	Increase	nonDE	0.115753	0.139674	0.889333	0.963378	-5.2147	Increase	nonDE	-0.341716	-0.399463	0.690812	0.911868	-5.04656	Decrease	nonDE	-1.53903	-1.73318	0.087625	0.196619	-4.15909	Decrease	nonDE	0.195386	0.229631	0.819072	0.966387	-5.22117	Increase	nonDE	-0.807922	-1.35559	0.179742	0.328828	-4.70059	Decrease	nonDE	0.450806	0.778838	0.438794	0.682182	-5.19565	Increase	nonDE	-1.3785	-2.22666	0.0293066	0.0721969	-3.474	Decrease	nonDE	0.269237	0.458334	0.648183	0.833808	-5.36261	Increase	nonDE	-1.95249	-2.31686	0.0235498	0.991119	-4.56637	Decrease	nonDE	-0.155294	-0.194599	0.846291	0.999882	-4.6028	Decrease	nonDE	0.0557854	0.069787	0.944569	0.998845	-4.60825	Increase	nonDE	0.122196	0.148938	0.882046	0.997667	-4.60251	Increase	nonDE	-1.05553	-1.34622	0.182731	0.999958	-4.5887	Decrease	nonDE	1.61685	1.88637	0.0635424	0.999531	-4.14411	Increase	nonDE	0.216257	0.258044	0.797158	0.999972	-4.60188	Increase	nonDE	-0.716843	-0.83557	0.406342	0.999937	-4.59722	Decrease	nonDE	-1.9095	-2.09381	0.0400317	0.368646	-3.72756	Decrease	nonDE	0.29589	0.345569	0.73074	0.999986	-4.60147	Increase	nonDE	-0.17974	-0.211528	0.833112	0.999984	-4.60342	Decrease	nonDE	-0.175078	-0.212965	0.831995	0.99997	-4.6023	Decrease	nonDE	-0.868117	-1.45132	0.151319	0.999745	-4.58037	Decrease	nonDE	-0.436068	-0.741834	0.460758	0.999761	-4.60176	Decrease	nonDE	-0.926856	-1.525	0.131926	0.90258	-4.36604	Decrease	nonDE	0.209043	0.351752	0.726118	0.983473	-4.60766	Increase	nonDE	-0.617637	-1.06865	0.289028	0.999954	-4.59326	Decrease	nonDE	0.720884	1.21099	0.230116	0.98298	-4.5889	Increase	nonDE
15877	ENSMUSG00000103677	-0.151988	-0.347572	0.729242	0.852719	-5.57403	Decrease	nonDE	0.479987	1.22409	0.22517	0.477245	-5.06867	Increase	nonDE	-1.38724	-2.71717	0.00835538	0.04456	-2.5435	Decrease	DE	-0.00695594	-0.0164951	0.986888	0.996819	-5.70338	Decrease	nonDE	-0.194384	-0.455262	0.65038	0.85204	-5.57345	Decrease	nonDE	-0.0682369	-0.167941	0.867132	0.971749	-5.56467	Decrease	nonDE	0.218055	0.525378	0.60104	0.730259	-5.58282	Increase	nonDE	-0.378768	-0.894633	0.374159	0.71831	-5.35929	Decrease	nonDE	-0.173186	-0.566167	0.573156	0.704637	-5.79187	Decrease	nonDE	0.205875	0.729402	0.468277	0.70917	-5.73046	Increase	nonDE	-0.584593	-1.75997	0.0829391	0.155398	-4.4734	Decrease	nonDE	-0.192862	-0.6428	0.522529	0.73987	-5.74862	Decrease	nonDE	-0.00511879	-0.0117012	0.990698	0.999711	-4.61603	Decrease	nonDE	0.421044	1.04611	0.299238	0.999882	-4.59348	Increase	nonDE	-0.994931	-2.0551	0.0437378	0.998845	-4.51239	Decrease	nonDE	0.139913	0.33128	0.741459	0.997667	-4.61509	Increase	nonDE	-0.0658987	-0.160288	0.873133	0.999958	-4.61813	Decrease	nonDE	0.385354	0.871075	0.386797	0.999531	-4.90452	Increase	nonDE	-0.0212291	-0.048344	0.961585	0.999972	-4.61583	Decrease	nonDE	0.248252	0.577509	0.565515	0.999937	-4.60963	Increase	nonDE	0.374291	0.854973	0.395587	0.79	-5.29547	Increase	nonDE	-0.205613	-0.493873	0.622998	0.999986	-4.6133	Decrease	nonDE	-0.0622789	-0.15516	0.877158	0.999984	-4.62479	Decrease	nonDE	-0.222532	-0.555646	0.580288	0.99997	-4.61241	Decrease	nonDE	-0.0131739	-0.0422566	0.966419	0.999745	-4.63542	Decrease	nonDE	0.334648	1.12922	0.262797	0.999761	-4.5855	Increase	nonDE	-0.31032	-0.950028	0.345483	0.959041	-4.92743	Decrease	nonDE	-0.03285	-0.110563	0.912291	0.996251	-4.63887	Decrease	nonDE	-0.0640888	-0.222993	0.824213	0.999954	-4.64003	Decrease	nonDE	0.0814113	0.271932	0.786503	0.993191	-4.63562	Increase	nonDE
15878	ENSMUSG00000103711	-0.565181	-1.15907	0.250505	0.472144	-4.9992	Decrease	nonDE	-0.976398	-1.9053	0.0609973	0.196303	-4.03033	Decrease	nonDE	-0.662049	-1.27863	0.205402	0.414537	-4.89798	Decrease	nonDE	-0.372447	-0.729125	0.468445	0.72907	-5.35071	Decrease	nonDE	-0.719532	-1.43457	0.156022	0.379826	-4.69111	Decrease	nonDE	-0.526656	-1.05701	0.294271	0.652578	-4.99027	Decrease	nonDE	0.374519	0.605818	0.546665	0.686829	-5.26368	Increase	nonDE	-0.643129	-1.24369	0.21791	0.544117	-4.92192	Decrease	nonDE	-0.642356	-1.82952	0.0717336	0.17153	-4.34076	Decrease	nonDE	-0.751527	-2.09861	0.0395914	0.122459	-3.84214	Decrease	nonDE	-0.143765	-0.354716	0.723907	0.790403	-5.70206	Decrease	nonDE	-0.507788	-1.39012	0.169055	0.351865	-4.93019	Decrease	nonDE	0.292812	0.559009	0.578003	0.991119	-4.60635	Increase	nonDE	-0.297019	-0.543874	0.588318	0.999882	-4.60571	Decrease	nonDE	0.200092	0.383929	0.702237	0.998845	-4.61831	Increase	nonDE	0.485546	1.01946	0.311619	0.997667	-4.59475	Increase	nonDE	0.306932	0.655212	0.514556	0.999958	-4.6068	Increase	nonDE	0.489694	0.974751	0.33316	0.999531	-4.80634	Increase	nonDE	0.244523	0.454151	0.651176	0.999972	-4.60738	Increase	nonDE	0.17146	0.320592	0.749509	0.999937	-4.60916	Increase	nonDE	-0.114261	-0.194034	0.846731	0.966695	-5.39659	Decrease	nonDE	0.320926	0.659772	0.511643	0.999986	-4.60628	Increase	nonDE	0.0549868	0.114362	0.90929	0.999984	-4.61852	Increase	nonDE	-1.13191	-2.07261	0.0420263	0.99997	-4.54947	Decrease	nonDE	0.268668	0.70951	0.480449	0.999745	-4.61073	Increase	nonDE	-0.0627795	-0.164021	0.870205	0.999761	-4.62442	Decrease	nonDE	0.0429156	0.108969	0.91355	0.9985	-5.1627	Increase	nonDE	0.403236	1.1773	0.243206	0.981961	-4.58284	Increase	nonDE	0.180959	0.538627	0.591914	0.999954	-4.62292	Increase	nonDE	-0.321108	-0.864914	0.390146	0.98298	-4.60382	Decrease	nonDE
15879	ENSMUSG00000103746	-0.331944	-0.368971	0.713303	0.842316	-5.1244	Decrease	nonDE	0.137252	0.167022	0.867852	0.948091	-5.24152	Increase	nonDE	-1.02219	-1.10499	0.273083	0.49291	-4.78172	Decrease	nonDE	-0.139429	-0.158994	0.874148	0.966033	-5.21523	Decrease	nonDE	0.0565102	0.0620868	0.950677	0.982405	-5.17607	Increase	nonDE	-0.67293	-0.739846	0.461956	0.790682	-4.90734	Decrease	nonDE	0.691552	0.741205	0.461137	0.611949	-4.98297	Increase	nonDE	-0.197449	-0.218659	0.827574	0.968617	-5.20243	Decrease	nonDE	-0.137717	-0.215258	0.830215	0.893354	-5.40155	Decrease	nonDE	-0.267839	-0.437015	0.663494	0.845743	-5.34595	Decrease	nonDE	-0.165319	-0.250865	0.80268	0.854028	-5.39388	Decrease	nonDE	-0.168439	-0.266864	0.790386	0.916465	-5.38703	Decrease	nonDE	-0.718017	-0.790448	0.432032	0.991119	-4.59758	Decrease	nonDE	-0.69113	-0.790799	0.431828	0.999882	-4.59778	Decrease	nonDE	-0.467195	-0.534469	0.594771	0.998845	-4.60351	Decrease	nonDE	-0.525502	-0.604344	0.547639	0.997667	-4.59965	Decrease	nonDE	-0.967811	-1.17824	0.242834	0.999958	-4.59216	Decrease	nonDE	0.415566	0.450405	0.65386	0.999531	-4.80507	Increase	nonDE	1.06009	1.17336	0.244771	0.999972	-4.59273	Increase	nonDE	0.598461	0.661255	0.510697	0.999937	-4.59883	Increase	nonDE	1.42652	1.4871	0.14164	0.562929	-4.40661	Increase	nonDE	0.806131	0.873699	0.385377	0.999986	-4.5967	Increase	nonDE	1.07394	1.18163	0.241496	0.999984	-4.59207	Increase	nonDE	0.537515	0.615625	0.54021	0.99997	-4.59952	Increase	nonDE	0.171037	0.265087	0.791749	0.999745	-4.60713	Increase	nonDE	-0.0463348	-0.0733472	0.941746	0.999761	-4.60851	Decrease	nonDE	0.479661	0.73737	0.46345	0.977708	-4.79344	Increase	nonDE	0.140314	0.220976	0.825778	0.990885	-4.6078	Increase	nonDE	0.0530652	0.0866124	0.931236	0.999954	-4.60932	Increase	nonDE	0.47654	0.749035	0.456435	0.98298	-4.601	Increase	nonDE
15880	ENSMUSG00000103749	0.163227	0.578232	0.565029	0.742386	-5.78002	Increase	nonDE	0.129194	0.516432	0.607238	0.81443	-5.94467	Increase	nonDE	0.134981	0.482658	0.630898	0.793773	-5.92339	Increase	nonDE	-0.47332	-1.86393	0.0666764	0.21233	-4.45475	Decrease	nonDE	-0.354961	-1.31561	0.19275	0.434503	-5.18462	Decrease	nonDE	0.179129	0.65985	0.511593	0.825333	-5.64956	Increase	nonDE	0.00856416	0.031514	0.974953	0.98618	-6.00874	Increase	nonDE	-0.269969	-1.00349	0.319206	0.66635	-5.57159	Decrease	nonDE	-0.0958669	-0.490385	0.62545	0.746071	-6.16092	Decrease	nonDE	0.154161	0.8352	0.406548	0.651505	-5.95661	Increase	nonDE	0.0717724	0.36739	0.714476	0.782622	-6.24055	Increase	nonDE	-0.371645	-2.00138	0.0493696	0.139378	-4.40124	Decrease	nonDE	0.31411	1.17187	0.245365	0.991119	-4.5813	Increase	nonDE	0.22081	0.860429	0.392595	0.999882	-4.60937	Increase	nonDE	0.417188	1.62797	0.108186	0.998845	-4.48427	Increase	nonDE	-0.322437	-1.20082	0.234012	0.997667	-4.57847	Decrease	nonDE	-0.381704	-1.55106	0.125559	0.999958	-4.52947	Decrease	nonDE	-0.191113	-0.693271	0.490515	0.999531	-5.2503	Decrease	nonDE	-0.144035	-0.517872	0.606239	0.999972	-4.62611	Decrease	nonDE	0.335984	1.24488	0.217476	0.999937	-4.57415	Increase	nonDE	0.279322	1.00704	0.31751	0.735392	-5.4671	Increase	nonDE	-0.0590424	-0.223518	0.823807	0.999986	-4.64081	Decrease	nonDE	-0.113114	-0.417428	0.677689	0.999984	-4.63996	Decrease	nonDE	0.00078925	0.002993	0.997621	0.99997	-4.6415	Increase	nonDE	0.0850379	0.437837	0.662901	0.999745	-4.66279	Increase	nonDE	0.278397	1.48905	0.141127	0.999761	-4.50654	Increase	nonDE	0.348255	1.83655	0.0706753	0.841975	-4.17288	Increase	nonDE	-0.19074	-1.01221	0.315048	0.981961	-4.60026	Decrease	nonDE	-0.247409	-1.35245	0.180738	0.999954	-4.53492	Decrease	nonDE	-0.0951618	-0.498844	0.619509	0.983317	-4.66059	Decrease	nonDE
15881	ENSMUSG00000103770	-1.90162	-1.95359	0.0548916	0.185751	-3.89477	Decrease	nonDE	1.82868	2.07013	0.0422646	0.150451	-3.72338	Increase	nonDE	-2.05766	-2.07685	0.04162	0.142163	-3.71991	Decrease	nonDE	0.654043	0.698926	0.486997	0.745093	-5.05204	Increase	nonDE	-0.332666	-0.343751	0.732101	0.893163	-5.14321	Decrease	nonDE	-1.4202	-1.46259	0.148215	0.455248	-4.42099	Decrease	nonDE	-0.757468	-0.764073	0.447483	0.600362	-4.97741	Decrease	nonDE	0.0777088	0.0804752	0.936097	0.991396	-5.2208	Increase	nonDE	-1.11714	-1.62807	0.108164	0.23188	-4.35916	Decrease	nonDE	0.204239	0.311196	0.75661	0.895832	-5.38722	Increase	nonDE	-1.40756	-2.00275	0.0492177	0.106663	-3.83298	Decrease	nonDE	0.365876	0.542557	0.58922	0.792207	-5.30034	Increase	nonDE	-1.24173	-1.279	0.205272	0.991119	-4.59107	Decrease	nonDE	0.121989	0.129658	0.897223	0.999882	-4.60205	Increase	nonDE	-0.852298	-0.911151	0.365455	0.998845	-4.59722	Decrease	nonDE	1.31393	1.39836	0.166579	0.997667	-4.58865	Increase	nonDE	-1.05265	-1.2053	0.232293	0.999958	-4.59159	Decrease	nonDE	1.85941	1.88707	0.0634465	0.999531	-4.15987	Increase	nonDE	-0.309875	-0.321151	0.749087	0.999972	-4.60113	Decrease	nonDE	-0.674028	-0.699153	0.486856	0.999937	-4.59855	Decrease	nonDE	-0.479988	-0.470016	0.639857	0.906896	-5.05375	Decrease	nonDE	0.100499	0.102262	0.918851	0.999986	-4.60178	Increase	nonDE	0.823883	0.845749	0.400678	0.999984	-4.59745	Increase	nonDE	0.355189	0.380901	0.704472	0.99997	-4.60125	Increase	nonDE	-0.7758	-1.12504	0.264551	0.999745	-4.59192	Decrease	nonDE	-0.27602	-0.408051	0.684526	0.999761	-4.60642	Decrease	nonDE	-0.666143	-0.959376	0.340789	0.957505	-4.70405	Decrease	nonDE	0.707216	1.03912	0.302453	0.981961	-4.59426	Increase	nonDE	-0.114383	-0.174833	0.861734	0.999954	-4.60916	Decrease	nonDE	1.1073	1.63038	0.107674	0.98298	-4.57411	Increase	nonDE
15882	ENSMUSG00000103793	-0.606896	-0.892366	0.375363	0.592065	-5.20026	Decrease	nonDE	0.132251	0.213738	0.831395	0.932484	-5.62205	Increase	nonDE	-0.722103	-1.02658	0.308281	0.530714	-5.13487	Decrease	nonDE	-0.286239	-0.443079	0.659124	0.863422	-5.54146	Decrease	nonDE	-0.217184	-0.32538	0.745899	0.89927	-5.52815	Decrease	nonDE	0.204773	0.314786	0.753894	0.934808	-5.42649	Increase	nonDE	-0.21699	-0.315001	0.753731	0.841365	-5.51983	Decrease	nonDE	-0.0630273	-0.0912365	0.927575	0.98903	-5.58619	Decrease	nonDE	-0.41204	-0.864198	0.390537	0.549721	-5.50229	Decrease	nonDE	0.168512	0.375402	0.708537	0.870973	-5.80265	Increase	nonDE	-0.469547	-0.950897	0.345045	0.452726	-5.42437	Decrease	nonDE	-0.174633	-0.368524	0.713635	0.875092	-5.77341	Decrease	nonDE	-0.134905	-0.202149	0.840407	0.996317	-4.61223	Decrease	nonDE	0.245347	0.38906	0.698455	0.999882	-4.61206	Increase	nonDE	-0.12443	-0.187079	0.852159	0.998845	-4.62368	Decrease	nonDE	0.185752	0.281135	0.779466	0.997667	-4.61188	Increase	nonDE	-0.173143	-0.273786	0.785084	0.999958	-4.61347	Decrease	nonDE	0.311434	0.45854	0.648036	0.999531	-5.03839	Increase	nonDE	-0.0194545	-0.0290276	0.976928	0.999972	-4.6128	Decrease	nonDE	0.493378	0.753577	0.453721	0.999937	-4.60325	Increase	nonDE	-0.118973	-0.178439	0.858912	0.969225	-5.53422	Decrease	nonDE	0.134702	0.192382	0.84802	0.999986	-4.61137	Increase	nonDE	0.225578	0.326153	0.745316	0.999984	-4.61342	Increase	nonDE	0.0349896	0.0488234	0.961204	0.99997	-4.61059	Increase	nonDE	-0.0771798	-0.162414	0.871465	0.999745	-4.62882	Decrease	nonDE	0.369363	0.809886	0.420848	0.999761	-4.60878	Increase	nonDE	-0.121702	-0.257675	0.79744	0.996485	-5.21739	Decrease	nonDE	0.160227	0.331011	0.741661	0.984046	-4.62492	Increase	nonDE	0.0262176	0.0558738	0.955607	0.999954	-4.63046	Increase	nonDE	0.173212	0.349485	0.727812	0.988974	-4.62319	Increase	nonDE
15883	ENSMUSG00000103897	-0.041602	-0.0889493	0.929385	0.964717	-5.67025	Decrease	nonDE	0.0993728	0.251064	0.802527	0.919113	-5.81556	Increase	nonDE	0.103794	0.228151	0.820218	0.909731	-5.75901	Increase	nonDE	-0.411228	-1.01876	0.311951	0.583036	-5.37174	Decrease	nonDE	-0.0973512	-0.223502	0.823819	0.935236	-5.73249	Decrease	nonDE	0.178717	0.424523	0.672533	0.904303	-5.57016	Increase	nonDE	-0.0837243	-0.197992	0.843646	0.903372	-5.7806	Decrease	nonDE	-0.42855	-1.01928	0.311706	0.658015	-5.35615	Decrease	nonDE	-0.0694766	-0.217541	0.828442	0.892335	-5.99253	Decrease	nonDE	0.139045	0.481193	0.631934	0.824217	-5.96228	Increase	nonDE	0.0100348	0.0322607	0.974359	0.982268	-6.06648	Increase	nonDE	-0.419889	-1.4366	0.155447	0.330733	-5.10309	Decrease	nonDE	0.193229	0.458778	0.647866	0.991431	-4.61769	Increase	nonDE	0.276193	0.691538	0.491596	0.999882	-4.61193	Increase	nonDE	0.131189	0.322588	0.748004	0.998845	-4.63991	Increase	nonDE	-0.176397	-0.390399	0.69747	0.997667	-4.6162	Decrease	nonDE	-0.234408	-0.588231	0.558338	0.999958	-4.61608	Decrease	nonDE	-0.383832	-0.85416	0.396034	0.999531	-4.97152	Decrease	nonDE	0.129042	0.305002	0.761302	0.999972	-4.62074	Increase	nonDE	0.533572	1.28782	0.2022	0.999937	-4.5776	Increase	nonDE	0.284218	0.672982	0.503254	0.845045	-5.54805	Increase	nonDE	-0.202157	-0.461314	0.646055	0.999986	-4.61676	Decrease	nonDE	-0.0736958	-0.17225	0.863756	0.999984	-4.62801	Decrease	nonDE	-0.0606076	-0.143332	0.886455	0.99997	-4.62279	Decrease	nonDE	0.161135	0.536982	0.593044	0.999745	-4.63464	Increase	nonDE	0.404882	1.40196	0.165504	0.999761	-4.5463	Increase	nonDE	0.207704	0.705769	0.482758	0.981598	-5.23122	Increase	nonDE	-0.189277	-0.602295	0.548994	0.981961	-4.6277	Decrease	nonDE	-0.154052	-0.527022	0.599904	0.999954	-4.63728	Decrease	nonDE	-0.22222	-0.720027	0.473992	0.98298	-4.6212	Decrease	nonDE
15884	ENSMUSG00000103906	-0.190274	-0.601046	0.54982	0.731011	-5.61142	Decrease	nonDE	-0.12512	-0.440767	0.660788	0.846529	-5.80665	Decrease	nonDE	-0.549375	-1.68942	0.0957479	0.249357	-4.54018	Decrease	nonDE	-0.123556	-0.408478	0.684214	0.876909	-5.78628	Decrease	nonDE	-0.485771	-1.61222	0.111576	0.303216	-4.65538	Decrease	nonDE	-0.50412	-1.63403	0.106903	0.378602	-4.50705	Decrease	nonDE	0.170925	0.486431	0.628235	0.751608	-5.61049	Increase	nonDE	0.0548046	0.174421	0.862056	0.978007	-5.83587	Increase	nonDE	-0.338022	-1.54328	0.127434	0.25981	-4.9823	Decrease	nonDE	-0.31462	-1.50086	0.13805	0.318708	-5.04719	Decrease	nonDE	-0.189225	-0.788386	0.433228	0.538635	-5.75523	Decrease	nonDE	-0.0343756	-0.15715	0.875595	0.951031	-6.08312	Decrease	nonDE	0.1975	0.626897	0.532839	0.991119	-4.61314	Increase	nonDE	0.193705	0.648487	0.518868	0.999882	-4.61428	Increase	nonDE	0.0202727	0.0657042	0.947807	0.998845	-4.64481	Increase	nonDE	0.264219	0.868135	0.388393	0.997667	-4.60348	Increase	nonDE	0.195269	0.680757	0.498351	0.999958	-4.61442	Increase	nonDE	0.446092	1.40824	0.163644	0.999531	-4.54927	Increase	nonDE	-0.218397	-0.689594	0.492811	0.999972	-4.61063	Decrease	nonDE	-0.275023	-0.859961	0.392851	0.999937	-4.60304	Decrease	nonDE	-0.183497	-0.55425	0.581237	0.879988	-5.5868	Decrease	nonDE	0.322179	1.05853	0.293585	0.999986	-4.5924	Increase	nonDE	0.283901	0.934761	0.35324	0.999984	-4.60118	Increase	nonDE	-0.299618	-0.893982	0.374505	0.99997	-4.6008	Decrease	nonDE	-0.010448	-0.0464898	0.963057	0.999745	-4.65107	Decrease	nonDE	-0.0406591	-0.185183	0.853641	0.999761	-4.65179	Decrease	nonDE	-0.0816124	-0.359635	0.720241	0.991499	-5.37073	Decrease	nonDE	0.293199	1.35581	0.179674	0.962847	-4.55211	Increase	nonDE	0.239585	1.14603	0.255826	0.999954	-4.58045	Increase	nonDE	0.073237	0.317413	0.751909	0.991126	-4.6433	Increase	nonDE
15885	ENSMUSG00000103948	-0.544004	-0.905308	0.368519	0.585622	-5.27771	Decrease	nonDE	-1.31936	-2.25648	0.0272797	0.107773	-3.48456	Decrease	nonDE	-1.27359	-1.74879	0.0848681	0.229665	-4.264	Decrease	nonDE	-1.54789	-2.36841	0.0207312	0.0899807	-3.2476	Decrease	nonDE	-1.86093	-2.8244	0.00622026	0.0363266	-2.31433	Decrease	DE	-0.593502	-0.96117	0.339894	0.697421	-5.11385	Decrease	nonDE	-0.998945	-1.68097	0.0973853	0.210674	-4.44095	Decrease	nonDE	-1.22585	-2.06265	0.0429926	0.193532	-3.84984	Decrease	nonDE	-1.20247	-2.68291	0.00916764	0.0329833	-2.69538	Decrease	DE	-0.95643	-2.24608	0.0279719	0.0923292	-3.62429	Decrease	nonDE	-1.13627	-2.39047	0.0196198	0.0535788	-3.31148	Decrease	nonDE	-1.38687	-3.11303	0.00271449	0.0126504	-1.66048	Decrease	DE	0.934592	1.36629	0.176378	0.991119	-4.58155	Increase	nonDE	-0.0465654	-0.0675455	0.946347	0.999882	-4.61147	Decrease	nonDE	-0.499872	-0.657436	0.513134	0.998845	-4.60795	Decrease	nonDE	-0.0692965	-0.122918	0.902537	0.997667	-4.61912	Decrease	nonDE	-0.275099	-0.519476	0.605126	0.999958	-4.61534	Decrease	nonDE	-0.774172	-1.32675	0.189058	0.999531	-4.58468	Decrease	nonDE	-1.05569	-1.55099	0.125575	0.999972	-4.5729	Decrease	nonDE	0.260185	0.407402	0.685	0.999937	-4.61106	Increase	nonDE	0.279851	0.447951	0.655621	0.911928	-5.50766	Increase	nonDE	-0.420607	-0.738221	0.462936	0.999986	-4.60664	Decrease	nonDE	-0.37216	-0.654084	0.515278	0.999984	-4.61219	Decrease	nonDE	0.0529489	0.0943448	0.925114	0.99997	-4.61948	Increase	nonDE	-0.0605504	-0.124905	0.900969	0.999745	-4.62729	Decrease	nonDE	0.10681	0.226287	0.821661	0.999761	-4.62779	Increase	nonDE	-0.11001	-0.222874	0.824306	0.997368	-5.18569	Decrease	nonDE	-0.244952	-0.610611	0.543506	0.981961	-4.62525	Decrease	nonDE	-0.32363	-0.832895	0.407838	0.999954	-4.61194	Decrease	nonDE	-0.360612	-0.889749	0.376757	0.98298	-4.60623	Decrease	nonDE
15886	ENSMUSG00000104063	-0.230159	-0.659574	0.511769	0.700554	-5.60968	Decrease	nonDE	0.104355	0.350502	0.727052	0.881901	-5.91989	Increase	nonDE	-0.171545	-0.50457	0.615503	0.784387	-5.80115	Decrease	nonDE	-0.173519	-0.566447	0.572967	0.809209	-5.82477	Decrease	nonDE	-0.0914401	-0.290633	0.772222	0.911808	-5.88439	Decrease	nonDE	0.0419206	0.132027	0.895355	0.976758	-5.76831	Increase	nonDE	-0.161041	-0.472687	0.63796	0.759048	-5.76314	Decrease	nonDE	-0.220006	-0.706035	0.482594	0.808385	-5.74598	Decrease	nonDE	-0.160799	-0.684104	0.496249	0.642407	-5.94584	Decrease	nonDE	0.0731379	0.336067	0.737861	0.885377	-6.15445	Increase	nonDE	-0.166293	-0.688893	0.493249	0.595775	-5.94444	Decrease	nonDE	-0.196763	-0.897572	0.3726	0.60248	-5.83053	Decrease	nonDE	-0.2291	-0.693343	0.490471	0.991119	-4.61355	Decrease	nonDE	0.168169	0.547802	0.585633	0.999882	-4.62342	Increase	nonDE	0.165459	0.52953	0.598173	0.998845	-4.64118	Increase	nonDE	-0.172461	-0.530808	0.597292	0.997667	-4.62108	Decrease	nonDE	-0.109705	-0.371077	0.711741	0.999958	-4.63231	Decrease	nonDE	0.163485	0.492768	0.623774	0.999531	-5.26358	Increase	nonDE	0.0689538	0.217375	0.828571	0.999972	-4.63088	Increase	nonDE	0.173771	0.549309	0.584604	0.999937	-4.62174	Increase	nonDE	-0.262684	-0.786808	0.434145	0.809272	-5.55336	Decrease	nonDE	-0.059612	-0.190244	0.849688	0.999986	-4.63359	Decrease	nonDE	-0.0881557	-0.281697	0.779036	0.999984	-4.63862	Decrease	nonDE	-0.321648	-1.01152	0.315376	0.99997	-4.59564	Decrease	nonDE	-0.0800733	-0.348068	0.728871	0.999745	-4.65624	Decrease	nonDE	0.17097	0.773337	0.44202	0.999761	-4.62788	Increase	nonDE	-0.0486123	-0.212054	0.832703	0.998088	-5.50702	Decrease	nonDE	-0.116037	-0.513934	0.608975	0.981961	-4.64882	Decrease	nonDE	-0.0989305	-0.459574	0.647297	0.999954	-4.65778	Decrease	nonDE	-0.0790817	-0.344041	0.731884	0.988974	-4.65652	Decrease	nonDE
15887	ENSMUSG00000104093	-0.208458	-0.236526	0.81374	0.902913	-5.15927	Decrease	nonDE	-0.0590263	-0.0740104	0.941221	0.977915	-5.2644	Decrease	nonDE	-1.66145	-1.87208	0.065523	0.193264	-3.99248	Decrease	nonDE	0.509026	0.605456	0.546904	0.790713	-5.11251	Increase	nonDE	-1.1159	-1.30772	0.195399	0.438631	-4.60857	Decrease	nonDE	-0.0904448	-0.103907	0.917551	0.981609	-5.09627	Decrease	nonDE	-2.19847	-2.43519	0.0175288	0.0738108	-3.21043	Decrease	nonDE	0.692055	0.832214	0.40822	0.747678	-5.01331	Increase	nonDE	-0.662181	-1.07855	0.284623	0.446976	-4.96812	Decrease	nonDE	-0.0747355	-0.126612	0.899623	0.961383	-5.44001	Decrease	nonDE	-1.92996	-3.03542	0.00340909	0.013759	-1.90915	Decrease	DE	0.600541	1.0138	0.314292	0.538767	-5.03449	Increase	nonDE	-0.368642	-0.420447	0.675493	0.991431	-4.60079	Decrease	nonDE	-0.105945	-0.126767	0.899502	0.999882	-4.60258	Decrease	nonDE	-0.59394	-0.706373	0.482385	0.998845	-4.60138	Decrease	nonDE	0.348843	0.41235	0.681388	0.997667	-4.60126	Increase	nonDE	0.462108	0.57801	0.565179	0.999958	-4.60063	Increase	nonDE	1.57654	1.78719	0.0783914	0.999531	-4.218	Increase	nonDE	-1.71721	-2.04514	0.0447378	0.999972	-4.57281	Decrease	nonDE	-1.57362	-1.87165	0.0655839	0.999937	-4.57746	Decrease	nonDE	-2.96883	-3.28331	0.00162678	0.315269	-1.82407	Decrease	nonDE	0.0907545	0.106003	0.915894	0.999986	-4.60255	Increase	nonDE	-0.791122	-0.919533	0.361087	0.999984	-4.59653	Decrease	nonDE	-0.0783133	-0.0947718	0.924777	0.99997	-4.60281	Decrease	nonDE	-1.04292	-1.70966	0.0919182	0.999745	-4.56959	Decrease	nonDE	-0.839784	-1.4134	0.162127	0.999761	-4.5811	Decrease	nonDE	-1.78139	-2.88271	0.00528219	0.715924	-2.99635	Decrease	nonDE	0.219799	0.364312	0.716762	0.982355	-4.60766	Increase	nonDE	-0.164507	-0.280091	0.780263	0.999954	-4.60917	Decrease	nonDE	0.749113	1.23643	0.220579	0.98298	-4.58801	Increase	nonDE
15888	ENSMUSG00000104117	-0.787685	-1.06221	0.291923	0.515057	-4.78983	Decrease	nonDE	0.543898	0.800879	0.426009	0.686352	-5.02161	Increase	nonDE	-1.24192	-1.62828	0.108119	0.271769	-4.2855	Decrease	nonDE	-0.494214	-0.689334	0.492974	0.749303	-5.06574	Decrease	nonDE	-0.913726	-1.21455	0.228765	0.484535	-4.67355	Decrease	nonDE	-0.90696	-1.21047	0.230314	0.580189	-4.62831	Decrease	nonDE	-1.16727	-1.52802	0.131175	0.25696	-4.38293	Decrease	nonDE	-0.79048	-1.04878	0.298015	0.64182	-4.82596	Decrease	nonDE	-0.850706	-1.61121	0.111795	0.237225	-4.38461	Decrease	nonDE	-0.181531	-0.359041	0.720684	0.876853	-5.38097	Decrease	nonDE	-1.2046	-2.22543	0.0293929	0.0723363	-3.47503	Decrease	nonDE	-0.642347	-1.2316	0.222368	0.426653	-4.80966	Decrease	nonDE	-0.590133	-0.79465	0.429599	0.991119	-4.59765	Decrease	nonDE	0.0590723	0.0824363	0.934543	0.999882	-4.60241	Increase	nonDE	-0.553345	-0.774332	0.441436	0.998845	-4.60007	Decrease	nonDE	-0.296662	-0.413692	0.680409	0.997667	-4.60119	Decrease	nonDE	-0.979041	-1.44743	0.1524	0.999958	-4.58651	Decrease	nonDE	0.194365	0.255504	0.79911	0.999531	-4.83732	Increase	nonDE	-0.629299	-0.841211	0.403197	0.999972	-4.5971	Decrease	nonDE	-0.739516	-0.988755	0.32631	0.999937	-4.59531	Decrease	nonDE	-1.1417	-1.44749	0.152384	0.578711	-4.44614	Decrease	nonDE	-0.506053	-0.657832	0.512881	0.999986	-4.59888	Decrease	nonDE	-0.623036	-0.823054	0.413372	0.999984	-4.59776	Decrease	nonDE	-0.764909	-1.05106	0.296976	0.99997	-4.59444	Decrease	nonDE	-0.609716	-1.14843	0.254842	0.999745	-4.59119	Decrease	nonDE	-0.340222	-0.654163	0.515227	0.999761	-4.60307	Decrease	nonDE	-0.847521	-1.58789	0.11698	0.887349	-4.32124	Decrease	nonDE	-0.401357	-0.761949	0.448742	0.981961	-4.60084	Decrease	nonDE	-0.801038	-1.57789	0.119262	0.999954	-4.57474	Decrease	nonDE	-0.285272	-0.541101	0.590217	0.983317	-4.60467	Decrease	nonDE
15889	ENSMUSG00000104301	-2.51616	-1.73734	0.0868831	0.250359	-4.16615	Decrease	nonDE	2.00161	1.80822	0.0750214	0.228268	-4.14971	Increase	nonDE	0.0964594	0.0689577	0.945227	0.974657	-5.36463	Increase	nonDE	-1.60166	-1.27219	0.207666	0.455279	-4.76252	Decrease	nonDE	-0.728564	-0.653826	0.515443	0.765689	-5.31075	Decrease	nonDE	-0.0081267	-0.00717105	0.9943	0.999047	-5.35444	Decrease	nonDE	-2.51561	-1.9208	0.0589767	0.153539	-3.9434	Decrease	nonDE	1.14398	1.00916	0.316496	0.663196	-5.08864	Increase	nonDE	-1.62236	-1.77357	0.0806391	0.187464	-4.27374	Decrease	nonDE	0.99674	1.259	0.212363	0.430669	-5.01708	Increase	nonDE	-1.20957	-1.26857	0.208949	0.309489	-4.92077	Decrease	nonDE	-0.228841	-0.269931	0.788036	0.915484	-5.65234	Decrease	nonDE	-1.63382	-1.15985	0.250193	0.991119	-4.5921	Decrease	nonDE	3.19648	2.72288	0.00822677	0.999882	-4.51958	Increase	nonDE	2.00006	1.67556	0.0984469	0.998845	-4.5595	Increase	nonDE	-0.719321	-0.557665	0.578916	0.997667	-4.6027	Decrease	nonDE	-0.40678	-0.339229	0.735489	0.999958	-4.60637	Decrease	nonDE	0.301941	0.207992	0.835861	0.999531	-4.90365	Increase	nonDE	-0.817311	-0.740214	0.461734	0.999972	-4.60195	Decrease	nonDE	-0.768973	-0.691468	0.49164	0.999937	-4.60286	Decrease	nonDE	-3.74539	-2.95017	0.00436061	0.315269	-2.14974	Decrease	nonDE	1.05523	0.908639	0.36677	0.999986	-4.59771	Increase	nonDE	0.383131	0.331336	0.741416	0.999984	-4.61009	Increase	nonDE	-0.0858112	-0.0732279	0.941841	0.99997	-4.60835	Decrease	nonDE	-1.22557	-1.36535	0.176673	0.999745	-4.57712	Decrease	nonDE	1.21376	1.49349	0.139963	0.999761	-4.56419	Increase	nonDE	-0.872667	-1.00483	0.318561	0.955225	-4.78278	Decrease	nonDE	0.167955	0.192928	0.847594	0.991443	-4.61809	Increase	nonDE	-0.0118244	-0.0141958	0.988716	0.999954	-4.6211	Decrease	nonDE	0.108065	0.116112	0.907908	0.99618	-4.61576	Increase	nonDE
15890	ENSMUSG00000104318	-0.0278075	-0.035898	0.971469	0.986627	-5.17151	Decrease	nonDE	1.06743	1.51575	0.134246	0.342043	-4.41898	Increase	nonDE	-0.643322	-0.813564	0.418752	0.634353	-4.98469	Decrease	nonDE	-0.596399	-0.800697	0.426113	0.691256	-5.00124	Decrease	nonDE	-0.971449	-1.25792	0.212749	0.462437	-4.63875	Decrease	nonDE	-0.56444	-0.734259	0.465331	0.792882	-4.91938	Decrease	nonDE	-1.05679	-1.33786	0.185426	0.326709	-4.56661	Decrease	nonDE	1.44601	1.87822	0.0646657	0.255798	-3.98432	Increase	nonDE	-0.499628	-0.913839	0.364051	0.524896	-5.08608	Decrease	nonDE	0.251497	0.482492	0.631016	0.823446	-5.3388	Increase	nonDE	-0.850054	-1.51673	0.133999	0.220784	-4.5013	Decrease	nonDE	0.424804	0.790447	0.432032	0.661741	-5.17021	Increase	nonDE	0.443841	0.572103	0.569151	0.991119	-4.5996	Increase	nonDE	0.523877	0.702908	0.484527	0.999882	-4.59877	Increase	nonDE	0.0442328	0.0596031	0.952648	0.998845	-4.60717	Increase	nonDE	-0.12475	-0.167628	0.867377	0.997667	-4.60216	Decrease	nonDE	-1.13996	-1.62747	0.108292	0.999958	-4.58232	Decrease	nonDE	0.0911561	0.115535	0.908364	0.999531	-4.84575	Increase	nonDE	-1.1619	-1.50488	0.137015	0.999972	-4.58697	Decrease	nonDE	-0.848181	-1.09709	0.276497	0.999937	-4.59383	Decrease	nonDE	-0.92593	-1.13423	0.260707	0.689859	-4.70601	Decrease	nonDE	1.25556	1.60683	0.112755	0.999986	-4.58481	Increase	nonDE	1.16227	1.51511	0.13441	0.999984	-4.58473	Increase	nonDE	1.57686	2.13044	0.0367783	0.99997	-4.57104	Increase	nonDE	-0.359029	-0.651318	0.51705	0.999745	-4.60271	Decrease	nonDE	-0.162152	-0.300708	0.76456	0.999761	-4.60759	Decrease	nonDE	-0.440849	-0.796787	0.428366	0.970939	-4.77551	Decrease	nonDE	0.565403	1.04659	0.299016	0.981961	-4.59404	Increase	nonDE	0.011155	0.0214711	0.982933	0.999954	-4.60987	Increase	nonDE	0.834009	1.53964	0.128318	0.98298	-4.57754	Increase	nonDE
15891	ENSMUSG00000104346	-0.645182	-1.55935	0.123585	0.309933	-4.5308	Decrease	nonDE	0.17901	0.477418	0.634605	0.830061	-5.57011	Increase	nonDE	-0.632393	-1.56059	0.123291	0.296645	-4.59725	Decrease	nonDE	-0.582729	-1.58571	0.117475	0.315909	-4.59724	Decrease	nonDE	-0.718109	-1.84247	0.0697944	0.219006	-4.1694	Decrease	nonDE	-0.265188	-0.699952	0.48636	0.808198	-5.32003	Decrease	nonDE	-0.684798	-1.66207	0.101132	0.215833	-4.41561	Decrease	nonDE	-0.471036	-1.22824	0.223617	0.552138	-5.02378	Decrease	nonDE	-0.681645	-2.39075	0.0196063	0.0616168	-3.32389	Decrease	nonDE	-0.0430891	-0.161706	0.87202	0.94987	-5.90653	Decrease	nonDE	-0.658596	-2.26555	0.0266882	0.0673562	-3.58093	Decrease	nonDE	-0.526883	-1.97289	0.0526011	0.146106	-4.14987	Decrease	nonDE	-0.166516	-0.411192	0.682233	0.99224	-4.61094	Decrease	nonDE	0.130843	0.347024	0.729652	0.999882	-4.61438	Increase	nonDE	-0.0334373	-0.0863606	0.931435	0.998845	-4.62901	Decrease	nonDE	-0.104064	-0.278369	0.781579	0.997667	-4.61565	Decrease	nonDE	-0.630896	-1.73697	0.086949	0.999958	-4.55122	Decrease	nonDE	0.0162266	0.042538	0.966195	0.999531	-5.17898	Increase	nonDE	-0.38146	-0.933181	0.354049	0.999972	-4.5978	Decrease	nonDE	0.121415	0.306119	0.760455	0.999937	-4.61308	Increase	nonDE	-0.368991	-0.877845	0.383138	0.78281	-5.21297	Decrease	nonDE	-0.134386	-0.365929	0.715561	0.999986	-4.61588	Decrease	nonDE	-0.0844333	-0.230925	0.818071	0.999984	-4.62215	Decrease	nonDE	-0.155229	-0.418049	0.677236	0.99997	-4.61376	Decrease	nonDE	-0.273988	-0.948136	0.346438	0.999745	-4.59994	Decrease	nonDE	0.126129	0.459176	0.647582	0.999761	-4.62727	Increase	nonDE	-0.201214	-0.702118	0.485017	0.981598	-5.08177	Decrease	nonDE	-0.119225	-0.454667	0.650806	0.981961	-4.63048	Decrease	nonDE	-0.357665	-1.3909	0.168818	0.999954	-4.55722	Decrease	nonDE	-0.0695013	-0.260923	0.794946	0.993435	-4.63518	Decrease	nonDE
15892	ENSMUSG00000104529	-0.72361	-0.757526	0.451368	0.652922	-4.98313	Decrease	nonDE	0.600404	0.678163	0.499984	0.741014	-5.08364	Increase	nonDE	1.1191	1.14415	0.256598	0.474592	-4.76021	Increase	nonDE	1.09029	1.16524	0.248019	0.506313	-4.74286	Increase	nonDE	0.120534	0.125685	0.900354	0.967492	-5.18904	Increase	nonDE	0.989358	1.03611	0.303844	0.663078	-4.75522	Increase	nonDE	1.87879	1.85187	0.0684129	0.168025	-4.01949	Increase	nonDE	1.25962	1.31158	0.194102	0.510117	-4.61281	Increase	nonDE	-0.301538	-0.445496	0.657385	0.770054	-5.35551	Decrease	nonDE	0.794881	1.22086	0.226383	0.449873	-4.82964	Increase	nonDE	1.49895	2.11837	0.037824	0.0876141	-3.65072	Increase	nonDE	1.17495	1.74624	0.085314	0.211321	-4.20542	Increase	nonDE	-1.51768	-1.56219	0.122914	0.991119	-4.58592	Decrease	nonDE	-0.110573	-0.116824	0.907346	0.999882	-4.60207	Decrease	nonDE	-0.536644	-0.569523	0.57089	0.998845	-4.60309	Decrease	nonDE	0.296215	0.321999	0.748448	0.997667	-4.6018	Increase	nonDE	0.379311	0.436741	0.663692	0.999958	-4.60188	Increase	nonDE	-0.565461	-0.585973	0.559846	0.999531	-4.78742	Decrease	nonDE	-0.257894	-0.266571	0.790611	0.999972	-4.60138	Decrease	nonDE	-0.378018	-0.390253	0.697577	0.999937	-4.60082	Decrease	nonDE	1.63992	1.5688	0.121365	0.532565	-4.32712	Increase	nonDE	0.881191	0.911933	0.365046	0.999986	-4.59633	Increase	nonDE	-0.107755	-0.11357	0.909916	0.999984	-4.60365	Decrease	nonDE	1.02075	1.10854	0.27156	0.99997	-4.59351	Increase	nonDE	-0.887788	-1.28459	0.203322	0.999745	-4.58706	Decrease	nonDE	-0.244295	-0.359162	0.720594	0.999761	-4.60692	Decrease	nonDE	0.551639	0.78235	0.436742	0.973766	-4.7757	Increase	nonDE	0.588703	0.881303	0.381278	0.981961	-4.59837	Increase	nonDE	0.135778	0.211156	0.833401	0.999954	-4.60958	Increase	nonDE	0.227646	0.340799	0.734312	0.988974	-4.60754	Increase	nonDE
15893	ENSMUSG00000104566	-1.67258	-1.70545	0.0927034	0.260416	-4.19033	Decrease	nonDE	-1.08472	-1.22643	0.224295	0.476267	-4.71363	Decrease	nonDE	-1.23547	-1.24314	0.218114	0.43081	-4.67918	Decrease	nonDE	-1.11443	-1.18278	0.241041	0.498216	-4.73552	Decrease	nonDE	-0.80576	-0.836916	0.40559	0.679327	-4.95894	Decrease	nonDE	0.484699	0.500798	0.61814	0.879193	-5.02177	Increase	nonDE	-0.830613	-0.829909	0.409513	0.56604	-4.95165	Decrease	nonDE	0.646774	0.654418	0.515063	0.829034	-5.07187	Increase	nonDE	-1.23917	-1.80177	0.076042	0.179138	-4.13524	Decrease	nonDE	-0.300009	-0.457697	0.648638	0.834983	-5.36457	Decrease	nonDE	-1.03304	-1.45863	0.149299	0.240044	-4.57752	Decrease	nonDE	-0.233828	-0.341591	0.733718	0.886094	-5.3839	Decrease	nonDE	0.194645	0.195099	0.8459	0.996317	-4.60151	Increase	nonDE	-0.0344441	-0.0361168	0.971296	0.999882	-4.60238	Decrease	nonDE	-0.50837	-0.532394	0.596199	0.998845	-4.60375	Decrease	nonDE	0.752793	0.816686	0.416978	0.997667	-4.59773	Increase	nonDE	-0.0641589	-0.0740327	0.941203	0.999958	-4.60386	Decrease	nonDE	-0.387329	-0.397681	0.692118	0.999531	-4.83102	Decrease	nonDE	-0.31915	-0.325226	0.746015	0.999972	-4.60126	Decrease	nonDE	0.847642	0.872995	0.385757	0.999937	-4.59681	Increase	nonDE	0.0767327	0.0741883	0.94108	0.988653	-5.13574	Increase	nonDE	1.13338	1.1486	0.254772	0.999986	-4.59297	Increase	nonDE	1.00972	1.02086	0.310962	0.999984	-4.59484	Increase	nonDE	1.55412	1.63009	0.107735	0.99997	-4.58365	Increase	nonDE	-0.0622523	-0.0883603	0.929852	0.999745	-4.60826	Decrease	nonDE	0.406599	0.594663	0.554055	0.999761	-4.60422	Increase	nonDE	-0.215819	-0.305758	0.760729	0.993318	-4.91213	Decrease	nonDE	0.943089	1.39258	0.168312	0.955535	-4.58242	Increase	nonDE	0.472779	0.718868	0.474701	0.999954	-4.60251	Increase	nonDE	0.583395	0.854607	0.395788	0.98298	-4.59902	Increase	nonDE
15894	ENSMUSG00000104667	0.983732	1.12176	0.265933	0.489046	-4.73182	Increase	nonDE	-0.32197	-0.439062	0.662017	0.846947	-5.22866	Decrease	nonDE	-2.27212	-2.67799	0.0092901	0.048125	-2.76236	Decrease	DE	-0.866472	-1.05969	0.29306	0.560631	-4.83274	Decrease	nonDE	0.0174338	0.0207021	0.983544	0.994496	-5.19949	Increase	nonDE	-1.04628	-1.22643	0.224294	0.571807	-4.61763	Decrease	nonDE	0.470304	0.526412	0.600326	0.729715	-5.07539	Increase	nonDE	-0.690297	-0.810674	0.420399	0.757919	-4.9909	Decrease	nonDE	0.500583	0.823726	0.412993	0.570598	-5.14798	Increase	nonDE	-0.684126	-1.21594	0.228239	0.452258	-4.84828	Decrease	nonDE	-0.900906	-1.4529	0.150879	0.242157	-4.57755	Decrease	nonDE	-0.778385	-1.31253	0.193783	0.387335	-4.73076	Decrease	nonDE	0.399006	0.466123	0.642627	0.991431	-4.60039	Increase	nonDE	0.841783	1.04138	0.301413	0.999882	-4.59455	Increase	nonDE	-1.20201	-1.42986	0.157366	0.998845	-4.58363	Decrease	nonDE	-1.4512	-1.72945	0.0882952	0.997667	-4.58189	Decrease	nonDE	0.297281	0.40098	0.6897	0.999958	-4.60264	Increase	nonDE	0.203638	0.249312	0.803876	0.999531	-4.86333	Increase	nonDE	0.661231	0.76914	0.44449	0.999972	-4.59785	Increase	nonDE	-0.140776	-0.158469	0.87456	0.999937	-4.60122	Decrease	nonDE	0.450597	0.492204	0.62417	0.900833	-5.04176	Increase	nonDE	-0.0464998	-0.0548973	0.956382	0.999986	-4.60225	Decrease	nonDE	0.215207	0.264092	0.792513	0.999984	-4.60364	Increase	nonDE	-0.710005	-0.861842	0.391822	0.99997	-4.59701	Decrease	nonDE	0.530119	0.866632	0.38921	0.999745	-4.59848	Increase	nonDE	0.350503	0.580905	0.563237	0.999761	-4.60406	Increase	nonDE	-0.375704	-0.602633	0.54877	0.983978	-4.83609	Decrease	nonDE	-0.748849	-1.25645	0.21328	0.977745	-4.5876	Decrease	nonDE	0.256244	0.464574	0.64373	0.999954	-4.60774	Increase	nonDE	-0.253183	-0.435244	0.664772	0.983643	-4.60686	Decrease	nonDE
15895	ENSMUSG00000104713	2.20778	1.92486	0.0584577	0.19325	-3.93008	Increase	nonDE	3.61588	3.64866	0.000514222	0.00459043	-0.764375	Increase	DE	0.210655	0.177739	0.85946	0.930286	-5.20129	Increase	nonDE	2.36806	2.34955	0.021726	0.0932251	-3.28515	Increase	nonDE	2.44776	2.27009	0.0263961	0.108599	-3.43805	Increase	nonDE	-0.0342288	-0.0288741	0.97705	0.995383	-5.06319	Decrease	nonDE	1.11982	1.00479	0.318581	0.47644	-4.8557	Increase	nonDE	1.5063	1.28117	0.204512	0.525787	-4.62619	Increase	nonDE	2.32777	2.96768	0.00414714	0.0168372	-2.04826	Increase	DE	1.79083	2.31805	0.0234815	0.0800568	-3.31609	Increase	nonDE	0.665238	0.815888	0.417431	0.523477	-5.16793	Increase	nonDE	1.93718	2.4951	0.015041	0.0533683	-2.99596	Increase	nonDE	-1.05019	-1.0151	0.313678	0.991119	-4.59494	Decrease	nonDE	-0.183999	-0.198457	0.843283	0.999882	-4.60486	Decrease	nonDE	-1.49142	-1.48848	0.141277	0.998845	-4.57858	Decrease	nonDE	-0.889906	-0.791561	0.431386	0.997667	-4.59771	Decrease	nonDE	-1.43182	-1.34893	0.181861	0.999958	-4.58903	Decrease	nonDE	0.665984	0.562713	0.575492	0.999531	-4.77976	Increase	nonDE	1.58301	1.46693	0.147035	0.999972	-4.58685	Increase	nonDE	-0.615628	-0.52374	0.602173	0.999937	-4.59971	Decrease	nonDE	1.04822	0.905623	0.368353	0.773849	-4.87749	Increase	nonDE	0.641548	0.534415	0.594808	0.999986	-4.59963	Increase	nonDE	0.924899	0.778952	0.438727	0.999984	-4.59814	Increase	nonDE	1.4347	1.25427	0.214066	0.99997	-4.59144	Increase	nonDE	0.266408	0.355152	0.723582	0.999745	-4.6086	Increase	nonDE	-0.399813	-0.532914	0.595841	0.999761	-4.60618	Decrease	nonDE	-0.221601	-0.288829	0.773596	0.995205	-4.94209	Decrease	nonDE	-0.124179	-0.150677	0.880679	0.994358	-4.60764	Decrease	nonDE	-0.25346	-0.318192	0.751321	0.999954	-4.60743	Decrease	nonDE	1.05034	1.27348	0.207211	0.98298	-4.58761	Increase	nonDE
15896	ENSMUSG00000104861	-0.521983	-0.807293	0.42233	0.63092	-4.95271	Decrease	nonDE	0.00655768	0.0110108	0.991247	0.996537	-5.25371	Increase	nonDE	-0.6047	-0.910056	0.366027	0.587993	-4.92721	Decrease	nonDE	-0.985055	-1.57847	0.119127	0.31883	-4.34468	Decrease	nonDE	-0.0185988	-0.0284473	0.977389	0.993017	-5.18507	Decrease	nonDE	-0.29905	-0.459241	0.647535	0.893721	-5.0208	Decrease	nonDE	-1.69191	-2.55134	0.0129997	0.0611959	-3.02904	Decrease	nonDE	0.651129	1.0007	0.32054	0.667988	-4.86499	Increase	nonDE	-0.270291	-0.587966	0.558515	0.693105	-5.28768	Decrease	nonDE	-0.146246	-0.331458	0.741324	0.888061	-5.38655	Decrease	nonDE	-1.1483	-2.43893	0.0173634	0.0488116	-3.10058	Decrease	DE	-0.166963	-0.369248	0.713097	0.874714	-5.3716	Decrease	nonDE	0.0129303	0.019986	0.984113	0.999711	-4.60194	Increase	nonDE	0.862432	1.38088	0.171866	0.999882	-4.58876	Increase	nonDE	0.389731	0.625565	0.533708	0.998845	-4.60256	Increase	nonDE	-0.450142	-0.720598	0.473642	0.997667	-4.59864	Decrease	nonDE	-0.129181	-0.218117	0.827995	0.999958	-4.60286	Decrease	nonDE	0.0093758	0.0141699	0.988736	0.999531	-4.8507	Increase	nonDE	-0.130842	-0.200612	0.841605	0.999972	-4.60156	Decrease	nonDE	-0.318604	-0.488821	0.626551	0.999937	-4.60023	Decrease	nonDE	-1.64075	-2.39551	0.0193737	0.321037	-3.3178	Decrease	nonDE	0.538886	0.814339	0.418311	0.999986	-4.59741	Increase	nonDE	0.631574	0.969603	0.335702	0.999984	-4.59567	Increase	nonDE	0.702283	1.11984	0.266744	0.99997	-4.59337	Increase	nonDE	-0.0589558	-0.127446	0.898966	0.999745	-4.60817	Decrease	nonDE	0.271914	0.600043	0.550485	0.999761	-4.60398	Increase	nonDE	-0.625512	-1.34711	0.182445	0.931626	-4.48981	Decrease	nonDE	0.0443717	0.0973662	0.922724	0.996251	-4.60865	Increase	nonDE	0.251197	0.570662	0.570121	0.999954	-4.60501	Increase	nonDE	0.355829	0.779382	0.438476	0.98298	-4.60053	Increase	nonDE
15897	ENSMUSG00000104900	0.104278	0.118172	0.906282	0.952214	-5.22853	Increase	nonDE	0.725517	0.974417	0.333325	0.600012	-5.00137	Increase	nonDE	-0.434119	-0.520791	0.604215	0.776746	-5.24021	Decrease	nonDE	-0.816733	-0.987322	0.327007	0.598629	-4.94378	Decrease	nonDE	-0.0909585	-0.110156	0.912612	0.97104	-5.29286	Decrease	nonDE	-0.2424	-0.29538	0.768609	0.940173	-5.16086	Decrease	nonDE	-0.731369	-0.878731	0.382661	0.540226	-5.01027	Decrease	nonDE	0.636673	0.723825	0.471671	0.800946	-5.09085	Increase	nonDE	0.00665971	0.0110173	0.991242	0.994242	-5.52437	Increase	nonDE	0.241559	0.436153	0.664116	0.846006	-5.48367	Increase	nonDE	-0.582744	-0.981659	0.329769	0.437434	-5.14889	Decrease	nonDE	-0.0900301	-0.149012	0.881988	0.953224	-5.49942	Decrease	nonDE	0.483042	0.5444	0.587958	0.991119	-4.60066	Increase	nonDE	1.0204	1.26389	0.210612	0.999882	-4.58971	Increase	nonDE	0.428323	0.505457	0.614882	0.998845	-4.60578	Increase	nonDE	-0.437969	-0.53576	0.593884	0.997667	-4.60173	Decrease	nonDE	-0.521848	-0.682204	0.497442	0.999958	-4.60078	Decrease	nonDE	0.0457089	0.0568481	0.954834	0.999531	-4.93647	Increase	nonDE	-0.0530656	-0.063242	0.94976	0.999972	-4.60389	Decrease	nonDE	0.237261	0.28174	0.779004	0.999937	-4.60316	Increase	nonDE	-0.0727045	-0.0829097	0.934168	0.987416	-5.2272	Decrease	nonDE	0.674566	0.762825	0.448223	0.999986	-4.59858	Increase	nonDE	1.11633	1.28859	0.201935	0.999984	-4.58872	Increase	nonDE	1.29534	1.538	0.128718	0.99997	-4.58376	Increase	nonDE	0.214988	0.349633	0.727702	0.999745	-4.60941	Increase	nonDE	0.628831	1.07041	0.288242	0.999761	-4.59292	Increase	nonDE	0.177809	0.290626	0.772228	0.994681	-4.97002	Increase	nonDE	0.118298	0.195849	0.845316	0.991443	-4.61132	Increase	nonDE	0.297242	0.514941	0.608274	0.999954	-4.60869	Increase	nonDE	0.670523	1.14494	0.256273	0.98298	-4.59007	Increase	nonDE
15898	ENSMUSG00000104986	0.116788	0.13185	0.895495	0.946967	-5.17622	Increase	nonDE	-0.592092	-0.724457	0.471286	0.721978	-5.06156	Decrease	nonDE	-1.78343	-1.92109	0.0589397	0.179411	-3.92951	Decrease	nonDE	0.148073	0.167407	0.867549	0.962927	-5.20817	Increase	nonDE	-0.773655	-0.868058	0.388435	0.663292	-4.92746	Decrease	nonDE	-1.6668	-1.83433	0.0710076	0.29598	-4.05543	Decrease	nonDE	0.454764	0.489777	0.625878	0.749648	-5.09283	Increase	nonDE	0.117644	0.13101	0.896157	0.984032	-5.2175	Increase	nonDE	-0.328433	-0.522864	0.602779	0.728203	-5.32283	Decrease	nonDE	-1.12945	-1.84827	0.0689396	0.189872	-4.06272	Decrease	nonDE	-0.664334	-1.00997	0.316113	0.423583	-5.00652	Decrease	nonDE	0.132858	0.210206	0.83414	0.935945	-5.39701	Increase	nonDE	-1.50395	-1.65723	0.10211	0.991119	-4.5842	Decrease	nonDE	-1.37101	-1.56821	0.121502	0.999882	-4.58527	Decrease	nonDE	-1.67485	-1.92021	0.059053	0.998845	-4.56553	Decrease	nonDE	-1.47267	-1.70118	0.0935065	0.997667	-4.58215	Decrease	nonDE	-0.630843	-0.764201	0.447408	0.999958	-4.59843	Decrease	nonDE	0.256658	0.274205	0.784764	0.999531	-4.82516	Increase	nonDE	-0.695523	-0.779835	0.438211	0.999972	-4.59779	Decrease	nonDE	-0.138029	-0.1546	0.877598	0.999937	-4.60174	Decrease	nonDE	0.536276	0.561228	0.576498	0.877604	-5.01956	Increase	nonDE	0.195775	0.214831	0.830546	0.999986	-4.60158	Increase	nonDE	1.64642	1.79986	0.0763467	0.999984	-4.57826	Increase	nonDE	0.199156	0.229708	0.819012	0.99997	-4.60193	Increase	nonDE	-1.09974	-1.71458	0.0910061	0.999745	-4.57129	Decrease	nonDE	-0.754519	-1.20146	0.233767	0.999761	-4.58946	Decrease	nonDE	-0.569285	-0.877948	0.383083	0.960335	-4.73938	Decrease	nonDE	-0.638447	-1.01341	0.314481	0.981961	-4.59494	Decrease	nonDE	0.507786	0.823984	0.412847	0.999954	-4.59975	Increase	nonDE	0.227907	0.356803	0.722351	0.988974	-4.60662	Increase	nonDE
15899	ENSMUSG00000105044	2.34745	2.86158	0.00560583	0.0345756	-2.49065	Increase	DE	-0.891482	-1.29156	0.20091	0.444746	-4.69955	Decrease	nonDE	-2.85041	-3.35988	0.00128545	0.0106131	-1.47122	Decrease	DE	-0.999658	-1.24781	0.216408	0.467186	-4.68521	Decrease	nonDE	0.736256	0.963152	0.338905	0.613001	-4.92365	Increase	nonDE	-0.952101	-1.16805	0.24689	0.59977	-4.67541	Decrease	nonDE	0.0217669	0.0283738	0.977448	0.987519	-5.2797	Increase	nonDE	-1.07296	-1.30058	0.19782	0.515676	-4.63401	Decrease	nonDE	1.54185	2.75274	0.00758231	0.0280834	-2.48154	Increase	DE	-0.921791	-1.7248	0.0891345	0.23046	-4.26846	Decrease	nonDE	-1.41432	-2.46102	0.0164143	0.0468909	-3.05627	Decrease	DE	-1.03631	-1.79122	0.0777368	0.196894	-4.15248	Decrease	nonDE	1.70742	2.09236	0.0401656	0.991119	-4.57185	Increase	nonDE	0.854763	1.07357	0.286836	0.999882	-4.59402	Increase	nonDE	-1.5779	-1.89594	0.0622446	0.998845	-4.56648	Decrease	nonDE	-1.63969	-2.02693	0.0466175	0.997667	-4.57326	Decrease	nonDE	0.746586	1.07643	0.285564	0.999958	-4.59364	Increase	nonDE	0.27285	0.337831	0.736538	0.999531	-4.85635	Increase	nonDE	1.54577	1.91267	0.0600298	0.999972	-4.57628	Increase	nonDE	0.11677	0.135067	0.89296	0.999937	-4.6016	Increase	nonDE	1.52695	1.82067	0.0730851	0.449442	-4.05622	Increase	nonDE	-0.263446	-0.329281	0.742962	0.999986	-4.60225	Decrease	nonDE	-0.00408654	-0.00528447	0.995799	0.999984	-4.60527	Decrease	nonDE	0.432229	0.571118	0.569814	0.99997	-4.60091	Increase	nonDE	1.62659	2.78986	0.00684594	0.999745	-4.50884	Increase	nonDE	0.485766	0.821516	0.414241	0.999761	-4.59976	Increase	nonDE	-0.0254758	-0.0428628	0.965937	0.9985	-4.94756	Decrease	nonDE	-0.951567	-1.67348	0.0988564	0.930521	-4.56956	Decrease	nonDE	0.37125	0.713344	0.478089	0.999954	-4.60406	Increase	nonDE	0.352539	0.636053	0.52689	0.98298	-4.60464	Increase	nonDE
15900	ENSMUSG00000105096	2.18428	2.01578	0.0478016	0.169006	-3.81574	Increase	nonDE	2.26414	2.26489	0.0267305	0.105967	-3.44089	Increase	nonDE	0.709938	0.623848	0.534828	0.727801	-5.05977	Increase	nonDE	2.03356	1.92884	0.0579521	0.191606	-3.91913	Increase	nonDE	1.45882	1.3281	0.188614	0.429039	-4.56914	Increase	nonDE	2.7862	2.54982	0.0130513	0.0935446	-3.16554	Increase	nonDE	0.40456	0.363721	0.717202	0.816167	-5.12871	Increase	nonDE	2.54365	2.32278	0.0232097	0.126683	-3.36771	Increase	nonDE	1.82155	2.35926	0.0212087	0.0657485	-3.24489	Increase	nonDE	2.52517	3.40968	0.00110101	0.00612738	-1.0972	Increase	DE	0.557249	0.697868	0.487654	0.590231	-5.21094	Increase	nonDE	2.2886	2.99803	0.00379978	0.0167923	-2.01306	Increase	DE	-0.634574	-0.568813	0.571368	0.991119	-4.59932	Decrease	nonDE	0.839197	0.783571	0.43603	0.999882	-4.59773	Increase	nonDE	0.192033	0.178671	0.858731	0.998845	-4.60587	Increase	nonDE	-0.785292	-0.771746	0.442956	0.997667	-4.59814	Decrease	nonDE	0.60862	0.624041	0.534702	0.999958	-4.60007	Increase	nonDE	1.51566	1.36632	0.176367	0.999531	-4.48075	Increase	nonDE	-0.326318	-0.291512	0.771553	0.999972	-4.60076	Decrease	nonDE	0.0777139	0.069161	0.945066	0.999937	-4.60122	Increase	nonDE	-1.57648	-1.35094	0.18122	0.611269	-4.52519	Decrease	nonDE	0.758516	0.696338	0.488606	0.999986	-4.59861	Increase	nonDE	-0.164837	-0.154781	0.877456	0.999984	-4.60332	Decrease	nonDE	0.562612	0.544647	0.587789	0.99997	-4.60021	Increase	nonDE	-0.480446	-0.603653	0.548096	0.999745	-4.60285	Decrease	nonDE	0.458455	0.588211	0.558352	0.999761	-4.60341	Increase	nonDE	-0.692221	-0.869737	0.387523	0.960335	-4.73518	Decrease	nonDE	-0.0133883	-0.0179331	0.985745	0.999575	-4.60889	Decrease	nonDE	0.221891	0.307402	0.759483	0.999954	-4.60845	Increase	nonDE	1.03913	1.37071	0.175	0.98298	-4.58402	Increase	nonDE
15901	ENSMUSG00000105142	0.742657	0.883722	0.37998	0.595427	-4.89917	Increase	nonDE	0.212111	0.279522	0.780698	0.907715	-5.2265	Increase	nonDE	-1.39918	-1.66777	0.0999894	0.257097	-4.2421	Decrease	nonDE	0.625509	0.7828	0.436479	0.701296	-5.01401	Increase	nonDE	-1.15152	-1.39544	0.167451	0.398143	-4.51674	Decrease	nonDE	-1.36109	-1.66778	0.099987	0.364652	-4.22729	Decrease	nonDE	-0.0811731	-0.0949267	0.924654	0.956754	-5.17842	Decrease	nonDE	0.227991	0.273565	0.785254	0.955882	-5.19655	Increase	nonDE	-0.204429	-0.347071	0.729617	0.823948	-5.37755	Decrease	nonDE	-0.574487	-1.03105	0.306194	0.548149	-5.00504	Decrease	nonDE	-0.740175	-1.2311	0.222552	0.324366	-4.81648	Decrease	nonDE	0.42675	0.737145	0.463586	0.691003	-5.20339	Increase	nonDE	0.340708	0.407651	0.684818	0.992436	-4.60068	Increase	nonDE	-1.33301	-1.66877	0.0997897	0.999882	-4.58275	Decrease	nonDE	-1.42702	-1.78712	0.0784021	0.998845	-4.57017	Decrease	nonDE	0.22356	0.278119	0.78177	0.997667	-4.60177	Increase	nonDE	-0.919608	-1.217	0.227837	0.999958	-4.59138	Decrease	nonDE	0.597668	0.716109	0.476391	0.999531	-4.75071	Increase	nonDE	-0.485152	-0.584212	0.561023	0.999972	-4.59956	Decrease	nonDE	-0.00065892	-0.000790126	0.999372	0.999937	-4.60182	Decrease	nonDE	-0.228795	-0.260113	0.795568	0.953173	-5.10632	Decrease	nonDE	0.894355	1.06308	0.29153	0.999986	-4.59429	Increase	nonDE	1.58842	1.94006	0.0565473	0.999984	-4.57293	Increase	nonDE	0.0803688	0.0996475	0.920919	0.99997	-4.60221	Increase	nonDE	-0.0722219	-0.121768	0.903444	0.999745	-4.60809	Decrease	nonDE	-0.666833	-1.15033	0.254063	0.999761	-4.591	Decrease	nonDE	-0.827907	-1.39007	0.16907	0.928861	-4.46154	Decrease	nonDE	0.558958	0.958852	0.341052	0.981961	-4.59637	Increase	nonDE	0.334405	0.600303	0.550312	0.999954	-4.60468	Increase	nonDE	0.339018	0.58288	0.561914	0.98298	-4.60417	Increase	nonDE
15902	ENSMUSG00000105265	-1.70642	-1.37529	0.173582	0.379984	-4.60715	Decrease	nonDE	-0.0519346	-0.050667	0.95974	0.9853	-5.50807	Decrease	nonDE	-0.798001	-0.711616	0.479152	0.683463	-5.28025	Decrease	nonDE	-0.439139	-0.42583	0.671585	0.871137	-5.44923	Decrease	nonDE	-0.616798	-0.589992	0.557164	0.796046	-5.34372	Decrease	nonDE	-0.496266	-0.439672	0.661578	0.899612	-5.23366	Decrease	nonDE	-3.57638	-2.52608	0.0138835	0.0640595	-3.00832	Decrease	nonDE	0.170173	0.176989	0.860047	0.97767	-5.59251	Increase	nonDE	-1.16161	-1.43238	0.156645	0.299004	-4.77642	Decrease	nonDE	-0.2741	-0.359192	0.720571	0.876837	-5.64601	Decrease	nonDE	-2.18719	-2.40254	0.0190349	0.0524454	-3.18168	Decrease	nonDE	-0.134483	-0.190077	0.849819	0.941875	-5.77315	Decrease	nonDE	-1.1783	-1.00221	0.319818	0.991119	-4.5952	Decrease	nonDE	0.410027	0.384133	0.702086	0.999882	-4.60713	Increase	nonDE	0.832026	0.790795	0.431831	0.998845	-4.60435	Increase	nonDE	0.0889851	0.0814293	0.935341	0.997667	-4.60848	Increase	nonDE	0.022823	0.0232934	0.981485	0.999958	-4.61178	Increase	nonDE	1.19089	1.08974	0.2797	0.999531	-4.68407	Increase	nonDE	-0.493896	-0.491314	0.624796	0.999972	-4.60716	Decrease	nonDE	-0.792015	-0.727087	0.469684	0.999937	-4.60154	Decrease	nonDE	-3.75416	-2.71626	0.00837616	0.315269	-2.69597	Decrease	nonDE	0.293075	0.289464	0.773113	0.999986	-4.61001	Increase	nonDE	-0.125576	-0.125931	0.900161	0.999984	-4.61463	Decrease	nonDE	-0.00760413	-0.00778857	0.993809	0.99997	-4.61191	Decrease	nonDE	-0.836098	-1.0784	0.284688	0.999745	-4.59168	Decrease	nonDE	-0.190994	-0.250566	0.80291	0.999761	-4.62069	Decrease	nonDE	-1.46107	-1.68682	0.09625	0.882635	-4.20987	Decrease	nonDE	0.19103	0.256919	0.798022	0.98964	-4.62187	Increase	nonDE	-0.0513765	-0.0734866	0.941636	0.999954	-4.62719	Decrease	nonDE	0.591642	0.806797	0.422614	0.98298	-4.60583	Increase	nonDE
15903	ENSMUSG00000105379	-0.834759	-0.982039	0.329584	0.551406	-4.8431	Decrease	nonDE	0.200567	0.25769	0.79743	0.916969	-5.23039	Increase	nonDE	-1.32972	-1.53613	0.129175	0.305656	-4.3877	Decrease	nonDE	-0.930344	-1.13562	0.260129	0.521519	-4.76988	Decrease	nonDE	-0.639616	-0.746901	0.457714	0.72149	-4.99001	Decrease	nonDE	-0.0292952	-0.0339179	0.973043	0.994825	-5.07923	Decrease	nonDE	-0.920478	-1.04021	0.301949	0.459022	-4.80205	Decrease	nonDE	-0.739797	-0.856707	0.394635	0.736406	-4.95301	Decrease	nonDE	-0.737187	-1.22216	0.225893	0.383252	-4.8212	Decrease	nonDE	0.0856357	0.147313	0.883324	0.953986	-5.41773	Increase	nonDE	-1.1251	-1.81151	0.0745052	0.14406	-4.11513	Decrease	nonDE	-0.835071	-1.39918	0.166332	0.347604	-4.6317	Decrease	nonDE	0.1364	0.160711	0.8728	0.996717	-4.60174	Increase	nonDE	0.648255	0.792519	0.430831	0.999882	-4.59785	Increase	nonDE	0.566338	0.693016	0.490675	0.998845	-4.60146	Increase	nonDE	0.040815	0.0496531	0.960545	0.998762	-4.60234	Increase	nonDE	-0.482656	-0.62184	0.53614	0.999958	-4.60009	Decrease	nonDE	0.965714	1.11941	0.266927	0.999531	-4.60038	Increase	nonDE	-0.89046	-1.03937	0.302336	0.999972	-4.59464	Decrease	nonDE	0.247961	0.287426	0.774666	0.999937	-4.60115	Increase	nonDE	-0.174583	-0.191704	0.848549	0.967075	-5.11012	Decrease	nonDE	-0.990641	-1.13004	0.262454	0.999986	-4.59337	Decrease	nonDE	-0.46254	-0.533909	0.595157	0.999984	-4.60087	Decrease	nonDE	0.00609864	0.00730058	0.994197	0.99997	-4.60213	Increase	nonDE	-0.37703	-0.620742	0.536857	0.999745	-4.60325	Decrease	nonDE	0.448108	0.750912	0.455313	0.999761	-4.60113	Increase	nonDE	0.195878	0.319305	0.75048	0.991499	-4.90522	Increase	nonDE	-0.474913	-0.788836	0.432967	0.981961	-4.60025	Decrease	nonDE	-0.472598	-0.812528	0.419342	0.999954	-4.60009	Decrease	nonDE	0.485907	0.807588	0.422161	0.98298	-4.59986	Increase	nonDE
15904	ENSMUSG00000105402	0.916112	1.83275	0.0712457	0.220585	-4.07579	Increase	nonDE	-0.269396	-0.598202	0.551705	0.778725	-5.35267	Decrease	nonDE	0.127979	0.259304	0.796189	0.895336	-5.45901	Increase	nonDE	0.23988	0.537718	0.592538	0.822976	-5.41105	Increase	nonDE	0.192204	0.435092	0.664882	0.859567	-5.43746	Increase	nonDE	0.131293	0.298279	0.766405	0.939143	-5.36044	Increase	nonDE	-0.336549	-0.668371	0.506174	0.651898	-5.24229	Decrease	nonDE	0.517623	1.05655	0.294481	0.637618	-5.01104	Increase	nonDE	0.554158	1.66181	0.101183	0.221453	-4.50701	Increase	nonDE	-0.0690515	-0.219332	0.827053	0.929595	-5.7335	Decrease	nonDE	-0.104285	-0.294826	0.76903	0.826875	-5.67163	Decrease	nonDE	0.378752	1.14155	0.257672	0.472567	-5.13968	Increase	nonDE	0.0723308	0.163004	0.871002	0.996717	-4.61024	Increase	nonDE	-0.485519	-1.07429	0.286513	0.999882	-4.5931	Decrease	nonDE	-0.107277	-0.241398	0.809978	0.998845	-4.6192	Decrease	nonDE	-0.603901	-1.19889	0.234759	0.997667	-4.59014	Decrease	nonDE	0.0237568	0.0537224	0.957315	0.999958	-4.61071	Increase	nonDE	0.00462438	0.00939269	0.992534	0.999531	-5.01188	Increase	nonDE	0.274842	0.610239	0.54375	0.999972	-4.60462	Increase	nonDE	0.204181	0.45485	0.650675	0.999937	-4.60717	Increase	nonDE	-0.312581	-0.623493	0.535059	0.859764	-5.2321	Decrease	nonDE	0.600262	1.21735	0.227704	0.999986	-4.58918	Increase	nonDE	0.590512	1.21188	0.229779	0.999984	-4.58818	Increase	nonDE	0.541592	1.09772	0.276223	0.99997	-4.59277	Increase	nonDE	0.173587	0.544743	0.587724	0.999745	-4.61616	Increase	nonDE	-0.140669	-0.440874	0.660712	0.999761	-4.61908	Decrease	nonDE	-0.209929	-0.625428	0.533797	0.983978	-5.01419	Decrease	nonDE	-0.00181965	-0.00515255	0.995904	0.999575	-4.61942	Decrease	nonDE	0.307134	0.93304	0.354121	0.999954	-4.59934	Increase	nonDE	0.273108	0.78169	0.437127	0.98298	-4.60505	Increase	nonDE
15905	ENSMUSG00000105504	1.44975	4.72783	1.19e-05	0.000268012	2.99945	Increase	DE	1.42338	5.10518	2.9e-06	6.62e-05	4.28554	Increase	DE	1.10141	3.42569	0.00104723	0.00905376	-1.2451	Increase	DE	1.40829	4.83324	8.08e-06	0.000158694	3.31225	Increase	DE	1.22486	4.0566	0.000131425	0.00173927	0.704826	Increase	DE	0.956259	3.19937	0.00209811	0.0260135	-1.76738	Increase	DE	1.26595	4.08171	0.000120542	0.00166754	0.792264	Increase	DE	0.880086	2.8762	0.00538	0.0432504	-2.76987	Increase	DE	1.3373	6.22153	3.54e-08	6.65e-07	8.41333	Increase	DE	1.18982	5.81763	1.8e-07	3.4e-06	6.82284	Increase	DE	1.18368	5.30007	1.37e-06	1.68e-05	4.86216	Increase	DE	1.14419	5.40397	9.16e-07	1.24e-05	5.2489	Increase	DE	-0.0425606	-0.149133	0.881893	0.996717	-4.7529	Decrease	nonDE	0.116374	0.423936	0.672959	0.999882	-4.74054	Increase	nonDE	-0.278786	-1.00572	0.31814	0.998845	-4.64814	Decrease	nonDE	-0.0840191	-0.267267	0.790078	0.997667	-4.72258	Decrease	nonDE	0.101284	0.343846	0.73203	0.999958	-4.73176	Increase	nonDE	0.028099	0.0844432	0.932954	0.999531	-5.95178	Increase	nonDE	0.29527	1.01609	0.313209	0.999972	-4.61254	Increase	nonDE	0.0646859	0.222119	0.824891	0.999937	-4.74384	Increase	nonDE	0.352914	1.14862	0.254763	0.68402	-5.92543	Increase	nonDE	-0.0494998	-0.154061	0.878021	0.999986	-4.72786	Decrease	nonDE	-0.0114871	-0.0365521	0.97095	0.999984	-4.75836	Decrease	nonDE	-0.0329511	-0.106238	0.915708	0.99997	-4.73306	Decrease	nonDE	0.126355	0.615842	0.540067	0.999745	-4.78932	Increase	nonDE	0.0905299	0.450433	0.65384	0.999761	-4.83476	Increase	nonDE	0.0370639	0.178585	0.858798	0.9985	-6.23077	Increase	nonDE	-0.0667595	-0.296517	0.767744	0.986857	-4.81632	Decrease	nonDE	0.0448984	0.208429	0.835521	0.999954	-4.84159	Increase	nonDE	-0.00242604	-0.010655	0.99153	0.999556	-4.82895	Decrease	nonDE
15906	ENSMUSG00000105552	-1.31622	-1.34179	0.184156	0.39368	-4.54889	Decrease	nonDE	-0.483545	-0.543275	0.588728	0.803289	-5.12742	Decrease	nonDE	-1.38972	-1.39977	0.166156	0.361233	-4.51863	Decrease	nonDE	-0.2781	-0.294633	0.769178	0.919021	-5.18139	Decrease	nonDE	-0.362572	-0.370056	0.712498	0.882592	-5.11875	Decrease	nonDE	-2.24722	-2.32652	0.0229971	0.138521	-3.46747	Decrease	nonDE	-2.21571	-2.22779	0.0292277	0.100069	-3.52937	Decrease	nonDE	0.0534755	0.0546918	0.956545	0.994531	-5.20267	Increase	nonDE	-0.839393	-1.21088	0.230158	0.387781	-4.81371	Decrease	nonDE	-1.36538	-2.0791	0.0414065	0.126959	-3.71184	Decrease	nonDE	-1.80272	-2.55835	0.0127637	0.0389937	-2.88444	Decrease	DE	-0.112312	-0.164793	0.869599	0.949838	-5.38924	Decrease	nonDE	-0.110515	-0.112517	0.910747	0.996717	-4.60133	Decrease	nonDE	-0.022227	-0.0236181	0.981227	0.999882	-4.60196	Decrease	nonDE	-0.529935	-0.565221	0.573795	0.998845	-4.60291	Decrease	nonDE	0.927601	0.983228	0.329002	0.997667	-4.59539	Increase	nonDE	0.183218	0.206065	0.83736	0.999958	-4.60246	Increase	nonDE	0.581684	0.585343	0.560267	0.999531	-4.77201	Increase	nonDE	0.563902	0.576114	0.566452	0.999972	-4.59934	Increase	nonDE	-1.12648	-1.16514	0.248058	0.999937	-4.5929	Decrease	nonDE	-0.372324	-0.361872	0.718577	0.932217	-5.06969	Decrease	nonDE	0.979949	0.986667	0.327325	0.999986	-4.59533	Increase	nonDE	1.17421	1.19827	0.234997	0.999984	-4.59188	Increase	nonDE	1.89686	2.01616	0.0477612	0.99997	-4.57549	Increase	nonDE	0.226693	0.324675	0.74643	0.999745	-4.60618	Increase	nonDE	-0.574355	-0.847208	0.39987	0.999761	-4.5989	Decrease	nonDE	-0.45113	-0.646266	0.520296	0.983978	-4.81898	Decrease	nonDE	0.953775	1.39027	0.169009	0.955535	-4.58381	Increase	nonDE	0.678717	1.02583	0.308632	0.999954	-4.59461	Increase	nonDE	1.23927	1.80803	0.0750524	0.98298	-4.56785	Increase	nonDE
15907	ENSMUSG00000105758	-0.753632	-1.05704	0.294257	0.51709	-4.79356	Decrease	nonDE	-0.348556	-0.525487	0.600965	0.811089	-5.14602	Decrease	nonDE	-1.05136	-1.42467	0.158854	0.350762	-4.50016	Decrease	nonDE	-0.307249	-0.438054	0.662744	0.866027	-5.15735	Decrease	nonDE	-0.411624	-0.568356	0.571677	0.805611	-5.07051	Decrease	nonDE	-0.32907	-0.452135	0.65262	0.89556	-5.0162	Decrease	nonDE	-0.390684	-0.526305	0.6004	0.729762	-5.08254	Decrease	nonDE	0.116173	0.160622	0.87287	0.979498	-5.21201	Increase	nonDE	-0.582628	-1.14685	0.255488	0.416346	-4.89402	Decrease	nonDE	-0.338813	-0.688152	0.493713	0.728806	-5.23006	Decrease	nonDE	-0.721021	-1.37356	0.174118	0.269373	-4.66302	Decrease	nonDE	-0.0955381	-0.189088	0.85059	0.942224	-5.40382	Decrease	nonDE	-1.91774	-2.65957	0.00976159	0.991119	-4.55851	Decrease	nonDE	-0.127653	-0.182713	0.85557	0.999882	-4.60202	Decrease	nonDE	-0.882162	-1.267	0.209505	0.998845	-4.58829	Decrease	nonDE	-1.47135	-2.11583	0.0380477	0.997667	-4.57183	Decrease	nonDE	-0.0863452	-0.130164	0.896824	0.999958	-4.6029	Decrease	nonDE	-0.138053	-0.186783	0.85239	0.999531	-4.83938	Decrease	nonDE	-0.471747	-0.6534	0.515716	0.999972	-4.59895	Decrease	nonDE	-0.0142105	-0.0196012	0.984419	0.999937	-4.60175	Decrease	nonDE	-0.327005	-0.42734	0.670491	0.91566	-5.06464	Decrease	nonDE	0.0560498	0.0761288	0.939542	0.999986	-4.60177	Increase	nonDE	0.431032	0.592703	0.555358	0.999984	-4.60039	Increase	nonDE	0.179851	0.257728	0.7974	0.99997	-4.6018	Increase	nonDE	-1.19474	-2.32391	0.0231452	0.999745	-4.5425	Decrease	nonDE	-0.0709315	-0.140317	0.888827	0.999761	-4.60841	Decrease	nonDE	-0.604584	-1.16557	0.247888	0.937315	-4.59838	Decrease	nonDE	-0.707652	-1.39482	0.167638	0.955535	-4.58309	Decrease	nonDE	0.172344	0.350144	0.72732	0.999954	-4.60766	Increase	nonDE	0.020899	0.041042	0.967383	0.99864	-4.60846	Increase	nonDE
15908	ENSMUSG00000105827	-0.959997	-1.12304	0.265393	0.488422	-4.7413	Decrease	nonDE	1.43544	1.83101	0.0715085	0.220432	-4.0461	Increase	nonDE	1.28031	1.45266	0.150946	0.339052	-4.47112	Increase	nonDE	0.968063	1.16809	0.246876	0.504903	-4.73993	Increase	nonDE	1.32446	1.53786	0.128753	0.334119	-4.37215	Increase	nonDE	0.59143	0.692757	0.490836	0.811208	-4.93742	Increase	nonDE	-0.233349	-0.263373	0.793064	0.868751	-5.15301	Decrease	nonDE	0.614377	0.713404	0.478052	0.805374	-5.03758	Increase	nonDE	0.182232	0.300314	0.76486	0.849495	-5.38948	Increase	nonDE	1.01344	1.74873	0.0848788	0.222401	-4.20452	Increase	nonDE	0.523482	0.834554	0.406909	0.512881	-5.13864	Increase	nonDE	0.79122	1.31982	0.191349	0.38398	-4.71738	Increase	nonDE	-0.951669	-1.10542	0.2729	0.991119	-4.59372	Decrease	nonDE	0.344564	0.413415	0.680612	0.999882	-4.60101	Increase	nonDE	0.825054	0.986541	0.327387	0.998845	-4.59556	Increase	nonDE	0.976391	1.1858	0.239854	0.997667	-4.59229	Increase	nonDE	-0.122817	-0.1585	0.874536	0.999958	-4.60313	Decrease	nonDE	0.512803	0.590782	0.556638	0.999531	-4.78091	Increase	nonDE	0.0209085	0.0241781	0.980782	0.999972	-4.60172	Increase	nonDE	-0.483039	-0.560941	0.576693	0.999937	-4.59968	Decrease	nonDE	-0.244114	-0.267019	0.790268	0.951366	-5.09907	Decrease	nonDE	-0.689175	-0.791708	0.431301	0.999986	-4.59766	Decrease	nonDE	-0.460093	-0.537365	0.592781	0.999984	-4.60102	Decrease	nonDE	0.603612	0.727853	0.469218	0.99997	-4.5985	Increase	nonDE	-0.46538	-0.757112	0.451615	0.999745	-4.60071	Decrease	nonDE	-0.0692379	-0.115042	0.908753	0.999761	-4.60849	Decrease	nonDE	0.29047	0.467587	0.641584	0.990209	-4.87289	Increase	nonDE	0.143608	0.239318	0.811583	0.990347	-4.60796	Increase	nonDE	-0.291455	-0.504781	0.615355	0.999954	-4.60609	Decrease	nonDE	0.558208	0.928605	0.356399	0.98298	-4.59712	Increase	nonDE
15909	ENSMUSG00000105891	0.269141	0.247046	0.805622	0.898601	-5.15938	Increase	nonDE	-0.751216	-0.779113	0.438633	0.696012	-5.05583	Decrease	nonDE	-1.54631	-1.39319	0.168128	0.364038	-4.53639	Decrease	nonDE	-0.754446	-0.736329	0.464079	0.725861	-5.05872	Decrease	nonDE	-1.33043	-1.31548	0.192795	0.434523	-4.61799	Decrease	nonDE	-0.428422	-0.405812	0.686163	0.910347	-5.05986	Decrease	nonDE	-2.67043	-2.41331	0.0185259	0.0763482	-3.23812	Decrease	nonDE	-0.427786	-0.423309	0.673414	0.915719	-5.21912	Decrease	nonDE	-0.530645	-0.712767	0.478444	0.627932	-5.25241	Decrease	nonDE	-0.589819	-0.825061	0.41224	0.657662	-5.18257	Decrease	nonDE	-2.10837	-2.68057	0.00922571	0.0302785	-2.6409	Decrease	DE	-0.591116	-0.818149	0.416148	0.64628	-5.19365	Decrease	nonDE	-0.0328876	-0.0304024	0.975836	0.999711	-4.60207	Decrease	nonDE	0.273838	0.267025	0.790263	0.999882	-4.6023	Increase	nonDE	-0.304593	-0.294023	0.769641	0.998845	-4.60661	Decrease	nonDE	-1.05647	-1.02482	0.309102	0.997667	-4.5948	Decrease	nonDE	0.270607	0.282275	0.778595	0.999958	-4.60326	Increase	nonDE	0.487275	0.446429	0.656715	0.999531	-4.81876	Increase	nonDE	-0.85323	-0.817863	0.41631	0.999972	-4.59761	Decrease	nonDE	-0.952206	-0.906369	0.367961	0.999937	-4.59646	Decrease	nonDE	-2.67007	-2.35787	0.0212818	0.325702	-3.35947	Decrease	nonDE	0.0494144	0.0498209	0.960412	0.999986	-4.6037	Increase	nonDE	-0.95157	-0.938292	0.351436	0.999984	-4.59635	Decrease	nonDE	-0.427427	-0.44041	0.661046	0.99997	-4.60207	Decrease	nonDE	-0.443059	-0.586014	0.559818	0.999745	-4.60443	Decrease	nonDE	-0.339184	-0.460413	0.646698	0.999761	-4.60686	Decrease	nonDE	-1.48733	-1.93519	0.0571531	0.819133	-4.02671	Decrease	nonDE	-0.50353	-0.702726	0.48464	0.981961	-4.60314	Decrease	nonDE	-0.340481	-0.487907	0.627195	0.999954	-4.60776	Decrease	nonDE	0.029924	0.0409546	0.967453	0.99864	-4.61023	Increase	nonDE
15910	ENSMUSG00000105964	-0.615589	-0.777489	0.439584	0.644249	-4.9702	Decrease	nonDE	0.526517	0.727641	0.469347	0.720155	-5.0643	Increase	nonDE	-0.150273	-0.185939	0.85305	0.926322	-5.21986	Decrease	nonDE	0.0823878	0.108029	0.914293	0.977329	-5.23812	Increase	nonDE	0.328983	0.407539	0.6849	0.869584	-5.12302	Increase	nonDE	-0.467356	-0.587246	0.558995	0.850971	-4.98066	Decrease	nonDE	-1.15105	-1.40725	0.163937	0.300419	-4.50192	Decrease	nonDE	0.936913	1.17073	0.245818	0.581581	-4.7327	Increase	nonDE	-0.143303	-0.253489	0.80066	0.874513	-5.40143	Decrease	nonDE	0.0295807	0.0550038	0.956298	0.98451	-5.43602	Increase	nonDE	-0.650661	-1.12849	0.263103	0.367806	-4.91509	Decrease	nonDE	0.50965	0.919006	0.361361	0.591857	-5.08309	Increase	nonDE	-0.248789	-0.314196	0.75434	0.993065	-4.6013	Decrease	nonDE	0.264609	0.346803	0.729817	0.999882	-4.60161	Increase	nonDE	-0.371188	-0.488261	0.626946	0.998845	-4.60452	Decrease	nonDE	0.449188	0.588266	0.558315	0.997667	-4.59994	Increase	nonDE	-0.17952	-0.249387	0.803818	0.999958	-4.60289	Decrease	nonDE	-0.138527	-0.171867	0.864056	0.999531	-4.84763	Decrease	nonDE	0.0479955	0.0595235	0.952711	0.999972	-4.60171	Increase	nonDE	-1.02796	-1.2838	0.203595	0.999937	-4.59095	Decrease	nonDE	-1.14875	-1.36	0.178351	0.608114	-4.5243	Decrease	nonDE	0.655926	0.80718	0.422395	0.999986	-4.59749	Increase	nonDE	0.376304	0.471902	0.638517	0.999984	-4.6016	Increase	nonDE	0.939207	1.21829	0.22735	0.99997	-4.59177	Increase	nonDE	-0.100397	-0.176411	0.860499	0.999745	-4.6079	Decrease	nonDE	-0.381678	-0.687109	0.494365	0.999761	-4.60247	Decrease	nonDE	-0.759971	-1.33335	0.186895	0.931626	-4.49867	Decrease	nonDE	0.552557	0.98985	0.325778	0.981961	-4.59557	Increase	nonDE	0.0983916	0.183173	0.855211	0.999954	-4.60941	Increase	nonDE	0.40034	0.716842	0.475942	0.98298	-4.60182	Increase	nonDE
15911	ENSMUSG00000105982	-1.00551	-1.38278	0.171284	0.377023	-4.51853	Decrease	nonDE	0.36443	0.556248	0.579879	0.798468	-5.14339	Increase	nonDE	-0.397328	-0.543472	0.588593	0.766349	-5.12302	Decrease	nonDE	-0.364823	-0.527551	0.599539	0.828274	-5.13674	Decrease	nonDE	-0.639628	-0.878484	0.382794	0.658365	-4.91292	Decrease	nonDE	0.0870282	0.121311	0.903805	0.978522	-5.08606	Increase	nonDE	0.606703	0.814629	0.418147	0.574308	-4.94789	Increase	nonDE	0.457019	0.633138	0.528781	0.837278	-5.07916	Increase	nonDE	-0.822568	-1.59936	0.114405	0.241032	-4.395	Decrease	nonDE	0.225729	0.464693	0.643645	0.831219	-5.34724	Increase	nonDE	0.104688	0.200016	0.842069	0.883219	-5.41348	Increase	nonDE	0.0460979	0.0919479	0.927011	0.972506	-5.42288	Increase	nonDE	0.162698	0.226234	0.821702	0.995381	-4.60154	Increase	nonDE	0.237037	0.343516	0.732277	0.999882	-4.6016	Increase	nonDE	-0.376834	-0.547784	0.585645	0.998845	-4.60371	Decrease	nonDE	0.803384	1.14689	0.255472	0.997667	-4.59298	Increase	nonDE	-0.492215	-0.752802	0.454183	0.999958	-4.59867	Decrease	nonDE	-0.344329	-0.471271	0.638965	0.999531	-4.80663	Decrease	nonDE	-0.418003	-0.578936	0.564557	0.999972	-4.59958	Decrease	nonDE	-0.736027	-1.02038	0.311189	0.999937	-4.59489	Decrease	nonDE	0.295945	0.38564	0.700974	0.925268	-5.0753	Increase	nonDE	0.678643	0.91927	0.361224	0.999986	-4.59618	Increase	nonDE	-0.366037	-0.508548	0.612725	0.999984	-4.60129	Decrease	nonDE	0.146261	0.210147	0.834186	0.99997	-4.60202	Increase	nonDE	-0.127653	-0.248766	0.804297	0.999745	-4.60751	Decrease	nonDE	-0.249495	-0.497732	0.620289	0.999761	-4.60554	Decrease	nonDE	-0.0404444	-0.0782811	0.937836	0.9985	-4.9309	Decrease	nonDE	0.741014	1.45501	0.150296	0.95124	-4.58096	Increase	nonDE	-0.429126	-0.882531	0.380618	0.999954	-4.5985	Decrease	nonDE	-0.0990341	-0.195951	0.845236	0.993726	-4.60821	Decrease	nonDE
15912	ENSMUSG00000106219	0.235341	0.241462	0.809928	0.900923	-5.15564	Increase	nonDE	-0.422005	-0.474105	0.636953	0.83169	-5.17314	Decrease	nonDE	-1.67844	-1.66049	0.10145	0.2599	-4.24662	Decrease	nonDE	-0.378243	-0.393297	0.695338	0.882938	-5.1643	Decrease	nonDE	-2.33403	-2.365	0.0209079	0.0912729	-3.32238	Decrease	nonDE	-2.14113	-2.16185	0.0341746	0.181343	-3.67516	Decrease	nonDE	-1.91735	-1.9077	0.0606807	0.156319	-3.94979	Decrease	nonDE	-1.25169	-1.27367	0.207144	0.529069	-4.64222	Decrease	nonDE	-1.04935	-1.51455	0.134551	0.270028	-4.50162	Decrease	nonDE	-1.28157	-1.92479	0.0584661	0.166759	-3.95119	Decrease	nonDE	-1.7979	-2.51841	0.0141622	0.0420843	-2.95574	Decrease	DE	-0.814967	-1.18273	0.241062	0.4512	-4.84998	Decrease	nonDE	-0.617538	-0.622181	0.535917	0.991119	-4.59912	Decrease	nonDE	-0.870373	-0.916631	0.362596	0.999882	-4.59629	Decrease	nonDE	-1.21675	-1.2851	0.203144	0.998845	-4.58778	Decrease	nonDE	-1.23112	-1.30155	0.197489	0.997667	-4.59034	Decrease	nonDE	-0.826611	-0.918294	0.361731	0.999958	-4.5964	Decrease	nonDE	0.0834434	0.0817511	0.935086	0.999531	-4.83852	Increase	nonDE	-0.549147	-0.569453	0.570937	0.999972	-4.59979	Decrease	nonDE	-0.109137	-0.112987	0.910375	0.999937	-4.60192	Decrease	nonDE	-0.10535	-0.103266	0.918058	0.984771	-5.13367	Decrease	nonDE	0.533195	0.523235	0.602522	0.999986	-4.59979	Increase	nonDE	0.780298	0.774049	0.441601	0.999984	-4.59826	Increase	nonDE	0.56031	0.57878	0.564662	0.99997	-4.59968	Increase	nonDE	-0.583342	-0.836736	0.40569	0.999745	-4.59914	Decrease	nonDE	-0.489755	-0.719663	0.474214	0.999761	-4.60181	Decrease	nonDE	-0.661052	-0.947192	0.346916	0.959455	-4.71218	Decrease	nonDE	-0.348963	-0.500985	0.61801	0.981961	-4.60499	Decrease	nonDE	-0.0231566	-0.0342554	0.972774	0.999954	-4.60908	Decrease	nonDE	0.321877	0.457023	0.64912	0.983317	-4.60532	Increase	nonDE
15913	ENSMUSG00000106379	-0.621235	-0.579524	0.564163	0.741737	-5.0733	Decrease	nonDE	0.019083	0.0196001	0.98442	0.993505	-5.27733	Increase	nonDE	-1.2406	-1.14669	0.255556	0.473345	-4.7703	Decrease	nonDE	0.356443	0.34917	0.728047	0.899408	-5.21692	Increase	nonDE	-0.6717	-0.667594	0.506666	0.759068	-5.08668	Decrease	nonDE	-0.395112	-0.370184	0.712403	0.918798	-5.06194	Decrease	nonDE	-2.56085	-2.32301	0.0231969	0.0869476	-3.37349	Decrease	nonDE	0.372528	0.346499	0.730044	0.938064	-5.19704	Increase	nonDE	-0.646468	-0.878465	0.382805	0.542565	-5.15135	Decrease	nonDE	-0.188015	-0.260297	0.795426	0.913624	-5.42866	Decrease	nonDE	-1.90072	-2.45503	0.0166667	0.0473647	-3.06903	Decrease	DE	0.364485	0.490212	0.625572	0.820355	-5.34941	Increase	nonDE	-0.537298	-0.50251	0.616943	0.991431	-4.60043	Decrease	nonDE	-0.319574	-0.31625	0.752788	0.999882	-4.60228	Decrease	nonDE	0.170878	0.170121	0.865424	0.998845	-4.60809	Increase	nonDE	0.44038	0.430204	0.668416	0.997667	-4.60144	Increase	nonDE	0.0177856	0.018138	0.985582	0.999958	-4.60357	Increase	nonDE	1.76792	1.61805	0.11031	0.999531	-4.33015	Increase	nonDE	0.430413	0.407002	0.685293	0.999972	-4.60118	Increase	nonDE	-0.413812	-0.383587	0.702489	0.999937	-4.60108	Decrease	nonDE	-1.51856	-1.31813	0.19191	0.624129	-4.56263	Decrease	nonDE	1.47464	1.40865	0.163523	0.999986	-4.58785	Increase	nonDE	0.353828	0.33178	0.741082	0.999984	-4.60297	Increase	nonDE	1.41481	1.39027	0.169009	0.99997	-4.58811	Increase	nonDE	-0.0534425	-0.0705767	0.943943	0.999745	-4.60914	Decrease	nonDE	-0.366693	-0.494135	0.622813	0.999761	-4.60622	Decrease	nonDE	-0.673842	-0.879707	0.382136	0.960335	-4.74993	Decrease	nonDE	0.95751	1.30201	0.197334	0.970955	-4.58536	Increase	nonDE	0.185807	0.256533	0.798319	0.999954	-4.60949	Increase	nonDE	1.59137	2.12734	0.0370446	0.98298	-4.54825	Increase	nonDE
15914	ENSMUSG00000106406	-1.12712	-1.27595	0.206343	0.422283	-4.61634	Decrease	nonDE	-1.06658	-1.30946	0.194814	0.43624	-4.62358	Decrease	nonDE	-1.95614	-2.14691	0.035392	0.126916	-3.62188	Decrease	nonDE	-0.56966	-0.668593	0.506033	0.759344	-5.07162	Decrease	nonDE	-1.31784	-1.48031	0.143438	0.36001	-4.43005	Decrease	nonDE	0.0660033	0.0732338	0.941836	0.986679	-5.07342	Increase	nonDE	-0.450738	-0.49689	0.620879	0.745519	-5.09589	Decrease	nonDE	-0.323548	-0.363499	0.717367	0.933199	-5.17181	Decrease	nonDE	-1.22248	-1.95058	0.0552562	0.141063	-3.91217	Decrease	nonDE	-0.50029	-0.823669	0.413025	0.65821	-5.14329	Decrease	nonDE	-1.20344	-1.86832	0.0660534	0.13227	-4.03372	Decrease	nonDE	-0.446604	-0.722962	0.472198	0.698006	-5.20827	Decrease	nonDE	-0.40974	-0.466607	0.642282	0.991431	-4.60044	Decrease	nonDE	0.208841	0.246196	0.806277	0.999882	-4.60197	Increase	nonDE	-0.614988	-0.729119	0.468449	0.998845	-4.60089	Decrease	nonDE	0.14772	0.171846	0.864072	0.997667	-4.60202	Increase	nonDE	0.705764	0.866007	0.389551	0.999958	-4.59712	Increase	nonDE	0.771493	0.843431	0.401963	0.999531	-4.70319	Increase	nonDE	-0.595126	-0.675496	0.501666	0.999972	-4.5988	Decrease	nonDE	0.766743	0.858862	0.393453	0.999937	-4.59686	Increase	nonDE	-0.110908	-0.118789	0.905795	0.981767	-5.12437	Decrease	nonDE	0.39917	0.437454	0.663177	0.999986	-4.60042	Increase	nonDE	0.377192	0.419293	0.676332	0.999984	-4.60172	Increase	nonDE	0.016282	0.018889	0.984985	0.99997	-4.60219	Increase	nonDE	-0.502433	-0.801819	0.425469	0.999745	-4.59993	Decrease	nonDE	0.487792	0.789267	0.432716	0.999761	-4.60034	Increase	nonDE	-0.362948	-0.575292	0.567005	0.983978	-4.85167	Decrease	nonDE	0.273445	0.43563	0.664494	0.981961	-4.60586	Increase	nonDE	0.541478	0.892367	0.375363	0.999954	-4.59813	Increase	nonDE	0.393888	0.626083	0.533369	0.98298	-4.60316	Increase	nonDE
15915	ENSMUSG00000106436	-2.2501	-2.58668	0.0118486	0.0614952	-2.99638	Decrease	nonDE	-0.16083	-0.203562	0.839308	0.935649	-5.23416	Decrease	nonDE	-2.20839	-2.50267	0.0147503	0.0672654	-3.07866	Decrease	nonDE	0.323035	0.384698	0.701669	0.88604	-5.1713	Increase	nonDE	-0.340821	-0.390064	0.697716	0.87598	-5.12327	Decrease	nonDE	-1.27859	-1.46052	0.148781	0.456144	-4.42157	Decrease	nonDE	-1.49296	-1.66105	0.101336	0.216121	-4.23833	Decrease	nonDE	-2.77533	-3.19322	0.00213729	0.0211262	-1.85899	Decrease	DE	-1.29546	-2.10182	0.0392996	0.10789	-3.67608	Decrease	nonDE	-0.719711	-1.22065	0.226461	0.449939	-4.81794	Decrease	nonDE	-1.85067	-2.9315	0.0045995	0.0174797	-2.14293	Decrease	DE	-1.22615	-2.02476	0.0468456	0.133871	-3.79679	Decrease	nonDE	-0.728231	-0.837539	0.405242	0.991119	-4.59709	Decrease	nonDE	-0.228555	-0.272465	0.786095	0.999882	-4.60165	Decrease	nonDE	-0.96771	-1.15958	0.250302	0.998845	-4.5913	Decrease	nonDE	1.84491	2.19236	0.0318012	0.997667	-4.5704	Increase	nonDE	0.25531	0.324235	0.746761	0.999958	-4.60228	Increase	nonDE	1.56371	1.77131	0.0810185	0.999531	-4.24033	Increase	nonDE	1.04486	1.21285	0.229409	0.999972	-4.5921	Increase	nonDE	0.927512	1.07798	0.284875	0.999937	-4.5941	Increase	nonDE	0.958019	1.04943	0.297719	0.719096	-4.76412	Increase	nonDE	-1.38965	-1.5547	0.124688	0.999986	-4.58636	Decrease	nonDE	-0.569223	-0.643026	0.522383	0.999984	-4.59971	Decrease	nonDE	-0.32435	-0.379818	0.705272	0.99997	-4.60094	Decrease	nonDE	0.158314	0.256838	0.798084	0.999745	-4.60726	Increase	nonDE	0.349479	0.579222	0.564365	0.999761	-4.60415	Increase	nonDE	-0.00484529	-0.00781674	0.993786	0.999253	-4.92899	Decrease	nonDE	0.22763	0.370298	0.712319	0.981961	-4.6064	Increase	nonDE	-0.156956	-0.264981	0.791831	0.999954	-4.60819	Decrease	nonDE	0.61968	1.00774	0.317176	0.98298	-4.59509	Increase	nonDE
15916	ENSMUSG00000106479	1.80021	2.18779	0.0321474	0.128022	-3.57931	Increase	nonDE	-0.106578	-0.143202	0.886557	0.956517	-5.26038	Decrease	nonDE	-0.793316	-0.96824	0.336377	0.55929	-4.90563	Decrease	nonDE	-0.542588	-0.684309	0.49612	0.751534	-5.06989	Decrease	nonDE	-0.0729664	-0.0894536	0.928986	0.97614	-5.19721	Decrease	nonDE	0.240928	0.295745	0.768332	0.940094	-5.07113	Increase	nonDE	0.811058	0.978783	0.331178	0.48933	-4.86329	Increase	nonDE	0.858248	1.05092	0.297037	0.640377	-4.83572	Increase	nonDE	0.863622	1.4907	0.140694	0.27831	-4.53724	Increase	nonDE	0.0671747	0.12176	0.903451	0.962791	-5.44102	Increase	nonDE	0.0088708	0.0151602	0.987949	0.992006	-5.45363	Increase	nonDE	0.15783	0.276652	0.782892	0.913158	-5.40406	Increase	nonDE	1.71946	2.08238	0.041096	0.991119	-4.57397	Increase	nonDE	0.750693	0.947394	0.346814	0.999882	-4.59591	Increase	nonDE	0.685118	0.863215	0.391073	0.998845	-4.59831	Increase	nonDE	-0.623342	-0.788538	0.43314	0.997667	-4.59793	Decrease	nonDE	0.314684	0.424443	0.672591	0.999958	-4.60202	Increase	nonDE	0.935846	1.15027	0.254088	0.999531	-4.58931	Increase	nonDE	-0.729697	-0.899321	0.371675	0.999972	-4.59649	Decrease	nonDE	0.146985	0.181404	0.856593	0.999937	-4.60195	Increase	nonDE	0.104759	0.123445	0.902122	0.980721	-5.14584	Increase	nonDE	0.201517	0.241866	0.809616	0.999986	-4.60166	Increase	nonDE	0.764304	0.928836	0.35628	0.999984	-4.59633	Increase	nonDE	0.151949	0.190716	0.84932	0.99997	-4.60215	Increase	nonDE	0.49488	0.849121	0.398812	0.999745	-4.59899	Increase	nonDE	0.448839	0.788806	0.432984	0.999761	-4.60057	Increase	nonDE	0.394938	0.677793	0.500217	0.981804	-4.82637	Increase	nonDE	-0.210912	-0.366542	0.715106	0.981961	-4.60716	Decrease	nonDE	0.539494	0.973937	0.333562	0.999954	-4.59609	Increase	nonDE	0.543897	0.952421	0.344278	0.98298	-4.59659	Increase	nonDE
15917	ENSMUSG00000106493	-1.11133	-1.19904	0.234699	0.454861	-4.68429	Decrease	nonDE	-0.320081	-0.378456	0.706278	0.87129	-5.20888	Decrease	nonDE	-0.715863	-0.757189	0.451569	0.660475	-5.02458	Decrease	nonDE	-0.384877	-0.433096	0.666325	0.868059	-5.17677	Decrease	nonDE	-0.115079	-0.124632	0.901185	0.967723	-5.19182	Decrease	nonDE	-0.694793	-0.750846	0.455352	0.785411	-4.91496	Decrease	nonDE	-0.972113	-1.01469	0.313872	0.471804	-4.82629	Decrease	nonDE	0.0619586	0.067312	0.946532	0.992487	-5.23524	Increase	nonDE	-0.613203	-0.937517	0.351831	0.512896	-5.07707	Decrease	nonDE	-0.507437	-0.809571	0.421028	0.665389	-5.17127	Decrease	nonDE	-0.843988	-1.25041	0.215462	0.316713	-4.79839	Decrease	nonDE	-0.161459	-0.25159	0.802122	0.922253	-5.41145	Decrease	nonDE	-0.884854	-0.953974	0.343497	0.991119	-4.59577	Decrease	nonDE	0.0680785	0.0767215	0.939072	0.999882	-4.60256	Increase	nonDE	0.613712	0.693393	0.490439	0.998845	-4.60163	Increase	nonDE	-0.158404	-0.178318	0.859006	0.997667	-4.60235	Decrease	nonDE	0.00328241	0.00389216	0.996906	0.999958	-4.6034	Increase	nonDE	0.944698	1.0011	0.320348	0.999531	-4.65077	Increase	nonDE	-0.339782	-0.368102	0.713948	0.999972	-4.6011	Decrease	nonDE	-1.06864	-1.1503	0.254076	0.999937	-4.59301	Decrease	nonDE	-1.38493	-1.40485	0.164646	0.591759	-4.48521	Decrease	nonDE	-0.162744	-0.17419	0.862237	0.999986	-4.60193	Decrease	nonDE	-0.311892	-0.339674	0.735155	0.999984	-4.60274	Decrease	nonDE	-0.350854	-0.395362	0.693821	0.99997	-4.60143	Decrease	nonDE	-0.612318	-0.929449	0.355965	0.999745	-4.59709	Decrease	nonDE	-0.500283	-0.775802	0.440573	0.999761	-4.60079	Decrease	nonDE	-0.385607	-0.580702	0.563373	0.983978	-4.85278	Decrease	nonDE	-0.160574	-0.248719	0.804333	0.989905	-4.6083	Decrease	nonDE	-0.154305	-0.247547	0.805236	0.999954	-4.60925	Decrease	nonDE	0.296922	0.457783	0.648577	0.983317	-4.60613	Increase	nonDE
15918	ENSMUSG00000106580	-0.584955	-0.642315	0.522842	0.708713	-5.02473	Decrease	nonDE	-1.86592	-2.29435	0.024884	0.100173	-3.38612	Decrease	nonDE	-0.279546	-0.30414	0.761956	0.875307	-5.19252	Decrease	nonDE	0.0542321	0.0626967	0.950193	0.986659	-5.23653	Increase	nonDE	-0.206707	-0.227985	0.820346	0.933642	-5.16538	Decrease	nonDE	-0.0202741	-0.0223315	0.982249	0.997158	-5.08266	Decrease	nonDE	0.674662	0.728343	0.46892	0.61916	-4.99653	Increase	nonDE	-1.26563	-1.39413	0.167844	0.467991	-4.529	Decrease	nonDE	-0.395831	-0.616107	0.539894	0.678187	-5.2661	Decrease	nonDE	-0.943096	-1.54755	0.126402	0.299096	-4.46556	Decrease	nonDE	0.197558	0.301849	0.763694	0.82239	-5.39187	Increase	nonDE	-0.605698	-0.963514	0.338725	0.566381	-5.04544	Decrease	nonDE	0.523213	0.578478	0.564864	0.991119	-4.59956	Increase	nonDE	0.00657426	0.00760864	0.993952	0.999882	-4.60244	Increase	nonDE	0.211743	0.244942	0.807243	0.998845	-4.60652	Increase	nonDE	1.1624	1.3338	0.186748	0.997667	-4.58975	Increase	nonDE	1.92672	2.37697	0.0202938	0.999958	-4.55981	Increase	nonDE	0.545521	0.596657	0.55273	0.999531	-4.77908	Increase	nonDE	0.599429	0.663873	0.509031	0.999972	-4.59887	Increase	nonDE	0.351754	0.388683	0.698733	0.999937	-4.60078	Increase	nonDE	1.4034	1.47317	0.145348	0.567762	-4.42158	Increase	nonDE	-0.459492	-0.49665	0.621048	0.999986	-4.60012	Decrease	nonDE	-0.8936	-0.979207	0.33097	0.999984	-4.59551	Decrease	nonDE	-0.536893	-0.610199	0.543776	0.99997	-4.59954	Decrease	nonDE	0.561321	0.87254	0.386004	0.999745	-4.59835	Increase	nonDE	0.179164	0.285231	0.77634	0.999761	-4.60776	Increase	nonDE	0.80757	1.25209	0.214853	0.937315	-4.54894	Increase	nonDE	0.351454	0.552145	0.582671	0.981961	-4.60445	Increase	nonDE	0.516562	0.846111	0.400477	0.999954	-4.59936	Increase	nonDE	0.00431412	0.00678885	0.994603	0.999556	-4.60856	Increase	nonDE
15919	ENSMUSG00000106581	0.336948	0.396118	0.693266	0.828638	-5.11376	Increase	nonDE	-0.469891	-0.6144	0.541014	0.770999	-5.11923	Decrease	nonDE	-2.01995	-2.32968	0.0228191	0.0928167	-3.3512	Decrease	nonDE	0.121152	0.149795	0.881372	0.967744	-5.23026	Increase	nonDE	-0.422885	-0.496712	0.621004	0.835343	-5.09497	Decrease	nonDE	0.254374	0.301827	0.763711	0.938444	-5.05883	Increase	nonDE	-0.0384017	-0.0443439	0.964761	0.979814	-5.18133	Decrease	nonDE	-0.147284	-0.174335	0.862123	0.978033	-5.21244	Decrease	nonDE	-0.0429683	-0.0714227	0.943272	0.964614	-5.41859	Decrease	nonDE	-0.107759	-0.189376	0.850366	0.940361	-5.41995	Decrease	nonDE	-1.02917	-1.67547	0.0984637	0.1763	-4.30013	Decrease	nonDE	-0.0130658	-0.02228	0.98229	0.993648	-5.4258	Decrease	nonDE	0.659636	0.777386	0.439644	0.991119	-4.59775	Increase	nonDE	-0.488014	-0.605034	0.547183	0.999882	-4.59978	Decrease	nonDE	-0.186748	-0.231352	0.81774	0.998845	-4.60664	Decrease	nonDE	0.443841	0.547601	0.58577	0.997667	-4.60021	Increase	nonDE	0.103029	0.134896	0.893095	0.999958	-4.60316	Increase	nonDE	1.95435	2.26292	0.0268581	0.999531	-3.87679	Increase	nonDE	0.208357	0.246834	0.805785	0.999972	-4.60142	Increase	nonDE	0.154899	0.183601	0.854876	0.999937	-4.60162	Increase	nonDE	0.12607	0.141354	0.888011	0.977797	-5.12181	Increase	nonDE	0.483958	0.560006	0.577327	0.999986	-4.59969	Increase	nonDE	-0.246759	-0.291723	0.771392	0.999984	-4.60266	Decrease	nonDE	0.0171879	0.0210526	0.983266	0.99997	-4.60229	Increase	nonDE	0.433997	0.720461	0.473726	0.999745	-4.60146	Increase	nonDE	-0.166557	-0.284187	0.777136	0.999761	-4.60784	Decrease	nonDE	-0.0303387	-0.0503066	0.960026	0.9985	-4.93261	Decrease	nonDE	0.463899	0.782018	0.436936	0.981961	-4.60043	Increase	nonDE	-0.0718646	-0.126118	0.900013	0.999954	-4.60951	Decrease	nonDE	0.98577	1.65729	0.102096	0.98298	-4.57303	Increase	nonDE
15920	ENSMUSG00000106820	-0.18447	-0.496699	0.621013	0.782699	-5.47302	Decrease	nonDE	0.0436802	0.122474	0.902887	0.962743	-5.62882	Increase	nonDE	0.0191646	0.0500872	0.960201	0.981901	-5.63528	Increase	nonDE	0.187515	0.547957	0.585527	0.818252	-5.56067	Increase	nonDE	0.361169	0.855731	0.395171	0.669876	-5.18178	Increase	nonDE	-0.255819	-0.693415	0.490426	0.81107	-5.27372	Decrease	nonDE	0.144612	0.336184	0.737774	0.830447	-5.44092	Increase	nonDE	-0.110708	-0.303817	0.762201	0.949703	-5.6191	Decrease	nonDE	0.0883495	0.314889	0.753816	0.841459	-5.77612	Increase	nonDE	-0.106069	-0.413575	0.680495	0.854818	-5.78944	Decrease	nonDE	0.0818885	0.284083	0.777215	0.832966	-5.78602	Increase	nonDE	0.0384032	0.153152	0.878735	0.952275	-5.89706	Increase	nonDE	-0.476659	-1.34529	0.183028	0.991119	-4.57957	Decrease	nonDE	-0.407825	-1.18437	0.240416	0.999882	-4.58715	Decrease	nonDE	-0.17039	-0.506994	0.613809	0.998845	-4.6233	Decrease	nonDE	-0.104674	-0.29047	0.772346	0.997667	-4.61341	Decrease	nonDE	-0.263991	-0.747902	0.457114	0.999958	-4.60445	Decrease	nonDE	-0.00203961	-0.00528107	0.995802	0.999531	-5.11021	Decrease	nonDE	-0.410331	-1.06816	0.28925	0.999972	-4.59302	Decrease	nonDE	-0.325422	-0.859811	0.392933	0.999937	-4.60004	Decrease	nonDE	-0.573532	-1.37403	0.173973	0.602813	-4.69265	Decrease	nonDE	-0.882208	-2.16932	0.0335798	0.999986	-4.53952	Decrease	nonDE	-0.180311	-0.508626	0.612671	0.999984	-4.614	Decrease	nonDE	-0.828853	-2.20722	0.0306984	0.99997	-4.53006	Decrease	nonDE	-0.443495	-1.69036	0.0955672	0.999745	-4.53272	Decrease	nonDE	-0.366624	-1.43133	0.156945	0.999761	-4.55853	Decrease	nonDE	-0.371961	-1.38658	0.170128	0.929646	-4.54885	Decrease	nonDE	-0.493441	-1.82284	0.0727511	0.928915	-4.5216	Decrease	nonDE	-0.222151	-0.889381	0.376953	0.999954	-4.60479	Decrease	nonDE	-0.415446	-1.54259	0.127601	0.98298	-4.55094	Decrease	nonDE
15921	ENSMUSG00000106847	-1.70131	-5.7407	2.44e-07	1.17e-05	6.69963	Decrease	DE	-1.12816	-4.29811	5.66e-05	0.000777026	1.38407	Decrease	DE	-1.56285	-5.295	1.4e-06	4.91e-05	4.96551	Decrease	DE	-1.34248	-4.829	8.21e-06	0.000160392	3.25266	Decrease	DE	-1.2706	-4.4065	3.85e-05	0.000645874	1.82152	Decrease	DE	-1.29197	-4.51632	2.59e-05	0.00105325	2.28853	Decrease	DE	-1.56032	-5.07149	3.29e-06	9.75e-05	4.19864	Decrease	DE	-1.4719	-5.12145	2.72e-06	0.000151814	4.32034	Decrease	DE	-1.48595	-7.17102	7.18e-10	2.2e-08	12.1973	Decrease	DE	-1.21007	-6.23162	3.4e-08	8.2e-07	8.39802	Decrease	DE	-1.56159	-7.27725	4.62e-10	1.67e-08	12.6338	Decrease	DE	-1.40719	-7.00378	1.44e-09	4.57e-08	11.5104	Decrease	DE	-0.350817	-1.15487	0.252211	0.991119	-4.57268	Decrease	nonDE	0.268612	0.944926	0.348063	0.999882	-4.63522	Increase	nonDE	0.0437305	0.152557	0.879202	0.998845	-4.84201	Increase	nonDE	0.00801347	0.0299896	0.976164	0.99938	-4.78125	Increase	nonDE	0.0542951	0.214023	0.831174	0.999958	-4.79038	Increase	nonDE	0.264101	0.930995	0.35517	0.999531	-5.70912	Increase	nonDE	-0.0231414	-0.0775691	0.9384	0.999972	-4.74884	Decrease	nonDE	-0.031531	-0.106301	0.915658	0.999937	-4.74965	Decrease	nonDE	-0.344081	-1.07274	0.287206	0.710287	-5.98657	Decrease	nonDE	-0.224442	-0.798996	0.427092	0.999986	-4.67636	Decrease	nonDE	-0.211452	-0.763722	0.447691	0.999984	-4.70381	Decrease	nonDE	-0.255653	-0.94928	0.345861	0.99997	-4.63986	Decrease	nonDE	-0.186979	-0.873389	0.385544	0.999745	-4.703	Decrease	nonDE	0.11854	0.574641	0.567442	0.999761	-4.80511	Increase	nonDE	-0.150175	-0.696822	0.488304	0.981598	-5.99402	Decrease	nonDE	-0.108214	-0.55713	0.579279	0.981961	-4.83158	Decrease	nonDE	-0.0785784	-0.418516	0.676897	0.999954	-4.87744	Decrease	nonDE	0.0042241	0.0215669	0.982857	0.999556	-4.89995	Increase	nonDE
15922	ENSMUSG00000106864	-0.477498	-2.57896	0.012092	0.0625508	-3.42538	Decrease	nonDE	-0.417089	-2.35827	0.0212608	0.0891477	-3.9827	Decrease	nonDE	-0.243938	-1.23571	0.220844	0.434062	-5.8577	Decrease	nonDE	-0.0797416	-0.443784	0.658616	0.863357	-6.56085	Decrease	nonDE	-0.406596	-2.21157	0.0303821	0.120531	-4.2556	Decrease	nonDE	-0.193641	-1.06841	0.289136	0.648591	-5.91169	Decrease	nonDE	-0.00491	-0.0251066	0.980044	0.988724	-6.56425	Decrease	nonDE	-0.132545	-0.713755	0.477837	0.805374	-6.39571	Decrease	nonDE	-0.442047	-3.38404	0.0011926	0.00581957	-1.60429	Decrease	DE	-0.305365	-2.4114	0.0186151	0.066211	-4.10724	Decrease	nonDE	-0.124424	-0.891452	0.37585	0.483343	-6.48191	Decrease	nonDE	-0.106143	-0.818827	0.415764	0.645959	-6.56961	Decrease	nonDE	-0.025244	-0.134357	0.893519	0.996717	-4.72939	Decrease	nonDE	-0.227064	-1.23187	0.222268	0.999882	-4.55056	Decrease	nonDE	-0.120667	-0.65622	0.513911	0.998845	-4.73622	Decrease	nonDE	0.372512	2.10594	0.0389272	0.997667	-4.19002	Increase	nonDE	0.110283	0.645511	0.520782	0.999958	-4.69813	Increase	nonDE	0.0435298	0.226855	0.821221	0.999531	-5.96565	Increase	nonDE	-0.0825729	-0.439209	0.661911	0.999972	-4.70813	Decrease	nonDE	0.0326439	0.175621	0.861117	0.999937	-4.73037	Increase	nonDE	-0.038188	-0.191373	0.848807	0.967102	-6.47763	Decrease	nonDE	0.191478	1.03851	0.302733	0.999986	-4.60444	Increase	nonDE	0.0937399	0.515578	0.607832	0.999984	-4.72894	Increase	nonDE	-0.165823	-0.917737	0.362021	0.99997	-4.63409	Decrease	nonDE	-0.0539085	-0.403084	0.688159	0.999745	-4.80466	Decrease	nonDE	-0.0972098	-0.740636	0.46148	0.999761	-4.73517	Decrease	nonDE	-0.0794274	-0.583954	0.561195	0.983978	-5.99438	Decrease	nonDE	0.281995	2.19977	0.0312471	0.90927	-3.91753	Increase	nonDE	0.102012	0.817656	0.416427	0.999954	-4.72391	Increase	nonDE	-0.0611467	-0.463441	0.644538	0.983317	-4.79908	Decrease	nonDE
15923	ENSMUSG00000106918	0.891284	3.05666	0.00320414	0.0226715	-1.86986	Increase	DE	0.547558	1.94518	0.0559157	0.184454	-4.33538	Increase	nonDE	0.8306	2.66422	0.00964059	0.049333	-2.84071	Increase	DE	0.530772	1.78684	0.078449	0.238731	-4.58475	Increase	nonDE	0.199876	0.66574	0.507843	0.759807	-5.83544	Increase	nonDE	0.286417	0.972396	0.334322	0.69183	-5.48001	Increase	nonDE	0.336057	1.04709	0.29879	0.455611	-5.48312	Increase	nonDE	0.667986	2.19622	0.0315117	0.15692	-3.84488	Increase	nonDE	0.54558	2.60789	0.011203	0.0390097	-3.17784	Increase	DE	0.416987	2.04557	0.0446944	0.134976	-4.35699	Increase	nonDE	0.583329	2.61227	0.0110739	0.0349692	-3.13941	Increase	DE	0.599379	2.81265	0.00642691	0.0263919	-2.65864	Increase	DE	0.560454	2.07768	0.041541	0.991119	-4.42153	Increase	nonDE	0.150293	0.550623	0.583708	0.999882	-4.63683	Increase	nonDE	0.468185	1.76398	0.0822549	0.998845	-4.42159	Increase	nonDE	0.199943	0.622002	0.536034	0.997667	-4.62202	Increase	nonDE	0.133507	0.439289	0.661853	0.999958	-4.63406	Increase	nonDE	0.168357	0.496698	0.621014	0.999531	-5.30944	Increase	nonDE	-0.263461	-0.921065	0.360293	0.999972	-4.6055	Decrease	nonDE	-0.228071	-0.809525	0.421055	0.999937	-4.61591	Decrease	nonDE	-0.271515	-0.891073	0.376052	0.779193	-5.62688	Decrease	nonDE	0.204649	0.636301	0.52673	0.999986	-4.62229	Increase	nonDE	0.153498	0.484669	0.629479	0.999984	-4.63702	Increase	nonDE	0.0604144	0.188129	0.851339	0.99997	-4.6367	Increase	nonDE	0.148497	0.74987	0.455936	0.999745	-4.64711	Increase	nonDE	-0.0388889	-0.197647	0.843915	0.999761	-4.69869	Decrease	nonDE	0.0983352	0.48618	0.628412	0.990187	-5.60178	Increase	nonDE	0.202296	0.885877	0.378825	0.981961	-4.61748	Increase	nonDE	0.143503	0.653143	0.51588	0.999954	-4.64832	Increase	nonDE	0.114386	0.488805	0.626562	0.983317	-4.65586	Increase	nonDE
15924	ENSMUSG00000106943	1.33147	1.20034	0.2342	0.454208	-4.70047	Increase	nonDE	2.23957	2.26849	0.0264988	0.105259	-3.41207	Increase	nonDE	0.142245	0.120501	0.904444	0.953903	-5.22886	Increase	nonDE	1.1778	1.10494	0.273103	0.537054	-4.82074	Increase	nonDE	0.492957	0.485128	0.629155	0.839141	-5.20055	Increase	nonDE	0.718792	0.709588	0.480401	0.803644	-5.00693	Increase	nonDE	0.560531	0.476658	0.635143	0.756767	-5.1167	Increase	nonDE	0.814336	0.776527	0.440148	0.773916	-5.07499	Increase	nonDE	0.912213	1.21288	0.229398	0.387037	-4.88871	Increase	nonDE	1.47918	2.08739	0.0406269	0.12506	-3.72494	Increase	nonDE	0.351388	0.420547	0.67542	0.75073	-5.37014	Increase	nonDE	0.996067	1.33022	0.187916	0.379106	-4.75658	Increase	nonDE	0.469488	0.448749	0.655048	0.991431	-4.60183	Increase	nonDE	0.896342	0.91695	0.36243	0.999882	-4.59671	Increase	nonDE	-0.447728	-0.42412	0.672825	0.998845	-4.60635	Decrease	nonDE	0.315817	0.277956	0.781895	0.997667	-4.6017	Increase	nonDE	-0.165434	-0.15419	0.87792	0.999958	-4.60293	Decrease	nonDE	0.587826	0.496684	0.621024	0.999531	-4.80228	Increase	nonDE	-0.0149137	-0.0150093	0.988069	0.999972	-4.60443	Decrease	nonDE	-0.0721071	-0.0748018	0.940593	0.999937	-4.60495	Decrease	nonDE	-0.898134	-0.800904	0.425994	0.805872	-4.96932	Decrease	nonDE	0.306465	0.282008	0.778799	0.999986	-4.60258	Increase	nonDE	0.023437	0.0213794	0.983006	0.999984	-4.60457	Increase	nonDE	-0.644329	-0.583089	0.561775	0.99997	-4.60009	Decrease	nonDE	0.227287	0.313107	0.755164	0.999745	-4.61074	Increase	nonDE	0.412118	0.596456	0.552863	0.999761	-4.60747	Increase	nonDE	-0.672931	-0.872877	0.385821	0.960335	-4.77117	Decrease	nonDE	0.311141	0.394173	0.694695	0.981961	-4.60752	Increase	nonDE	-0.0709983	-0.0925681	0.926521	0.999954	-4.61052	Decrease	nonDE	-0.0282517	-0.0348334	0.972315	0.999241	-4.60902	Decrease	nonDE
15925	ENSMUSG00000106951	-1.60943	-1.67762	0.0980402	0.269749	-4.24636	Decrease	nonDE	0.0111763	0.0129328	0.98972	0.995958	-5.39374	Increase	nonDE	-0.812066	-0.939675	0.350731	0.573564	-5.08709	Decrease	nonDE	-1.0149	-1.24014	0.219214	0.470888	-4.8264	Decrease	nonDE	-0.77021	-0.929008	0.356192	0.630944	-5.07304	Decrease	nonDE	-1.90238	-2.04858	0.0443902	0.216323	-3.75855	Decrease	nonDE	-2.5754	-2.40116	0.0191008	0.0776348	-3.2283	Decrease	nonDE	-0.181452	-0.215149	0.830299	0.969589	-5.43455	Decrease	nonDE	-1.18982	-1.87354	0.065319	0.160372	-4.11516	Decrease	nonDE	-0.945603	-1.48944	0.141025	0.323445	-4.63762	Decrease	nonDE	-1.69373	-2.434	0.0175821	0.0492755	-3.11381	Decrease	DE	-0.598175	-1.01491	0.313768	0.538188	-5.21588	Decrease	nonDE	-0.629366	-0.66138	0.510618	0.991119	-4.6005	Decrease	nonDE	0.151893	0.172679	0.86342	0.999882	-4.60594	Increase	nonDE	0.933874	1.08765	0.280615	0.998845	-4.59207	Increase	nonDE	-0.0348387	-0.042987	0.965839	0.998762	-4.60821	Decrease	nonDE	-0.874182	-1.10076	0.274905	0.999958	-4.5925	Decrease	nonDE	0.731042	0.900339	0.371137	0.999531	-4.78737	Increase	nonDE	-0.423942	-0.500239	0.618532	0.999972	-4.60413	Decrease	nonDE	-1.57663	-1.66433	0.100677	0.999937	-4.57898	Decrease	nonDE	-2.73055	-2.5777	0.012132	0.315269	-2.96239	Decrease	nonDE	0.164816	0.19655	0.84477	0.999986	-4.60738	Increase	nonDE	0.144299	0.176996	0.860041	0.999984	-4.61058	Increase	nonDE	-0.33661	-0.399872	0.690512	0.99997	-4.60534	Decrease	nonDE	-0.526654	-0.8238	0.412951	0.999745	-4.60207	Decrease	nonDE	-0.712369	-1.10272	0.274063	0.999761	-4.59127	Decrease	nonDE	-0.89834	-1.31971	0.191384	0.931626	-4.52515	Decrease	nonDE	0.0649885	0.111302	0.911707	0.996251	-4.61978	Increase	nonDE	-0.364942	-0.643789	0.521892	0.999954	-4.6108	Decrease	nonDE	0.197216	0.336675	0.737406	0.988974	-4.61715	Increase	nonDE
15926	ENSMUSG00000107002	0.313399	1.61037	0.111979	0.291872	-4.9713	Increase	nonDE	0.352335	1.93496	0.0571825	0.187558	-4.51079	Increase	nonDE	0.43977	2.11913	0.0377573	0.132999	-4.11815	Increase	nonDE	0.157543	0.865239	0.389969	0.66147	-5.95706	Increase	nonDE	0.106147	0.550143	0.584036	0.812389	-6.09068	Increase	nonDE	0.175661	0.906138	0.368083	0.722491	-5.69529	Increase	nonDE	0.0542441	0.261138	0.79478	0.869783	-6.15167	Increase	nonDE	0.0282412	0.146728	0.883784	0.981155	-6.28056	Increase	nonDE	0.209773	1.53141	0.130337	0.264213	-5.39743	Increase	nonDE	0.263998	1.98479	0.0512299	0.150345	-4.63285	Increase	nonDE	0.247007	1.68347	0.0968987	0.174222	-5.1266	Increase	nonDE	0.0928919	0.699198	0.486828	0.710349	-6.31217	Increase	nonDE	-0.0441935	-0.24073	0.810493	0.994968	-4.66919	Decrease	nonDE	0.0529867	0.299872	0.765195	0.999882	-4.67212	Increase	nonDE	0.0708046	0.400842	0.689801	0.998845	-4.70932	Increase	nonDE	-0.20005	-1.03106	0.30619	0.997667	-4.59572	Decrease	nonDE	-0.141806	-0.76008	0.44985	0.999958	-4.63012	Decrease	nonDE	-0.211423	-1.00073	0.320527	0.999531	-5.16608	Decrease	nonDE	-0.02246	-0.116999	0.907208	0.999972	-4.66628	Decrease	nonDE	-0.1632	-0.848165	0.39934	0.999937	-4.61857	Decrease	nonDE	-0.152021	-0.730237	0.467769	0.827449	-5.87774	Decrease	nonDE	-0.100366	-0.511312	0.610799	0.999986	-4.6492	Decrease	nonDE	-0.31062	-1.59945	0.114385	0.999984	-4.48315	Decrease	nonDE	-0.178024	-0.931326	0.355	0.99997	-4.60896	Decrease	nonDE	-0.0333268	-0.249302	0.803883	0.999745	-4.72623	Decrease	nonDE	-0.0551067	-0.42045	0.675491	0.999761	-4.71639	Decrease	nonDE	-0.0406083	-0.296871	0.767475	0.994681	-5.80245	Decrease	nonDE	-0.150208	-1.08722	0.280801	0.981961	-4.58998	Decrease	nonDE	-0.226213	-1.68165	0.0972535	0.999954	-4.40017	Decrease	nonDE	-0.194724	-1.36781	0.175905	0.98298	-4.51554	Decrease	nonDE
15927	ENSMUSG00000107121	-0.919523	-1.08985	0.279652	0.502982	-4.78878	Decrease	nonDE	-0.0602653	-0.078507	0.937657	0.976727	-5.29416	Decrease	nonDE	-1.36817	-1.55301	0.125092	0.299757	-4.37534	Decrease	nonDE	-0.635936	-0.766058	0.44631	0.71027	-5.04085	Decrease	nonDE	-3.39277	-4.10587	0.000110893	0.00151963	0.118978	Decrease	DE	-1.56888	-1.85036	0.0686341	0.289516	-4.02848	Decrease	nonDE	-0.641048	-0.78205	0.436917	0.591471	-5.03245	Decrease	nonDE	-0.130999	-0.165939	0.868701	0.978118	-5.30239	Decrease	nonDE	-2.15615	-3.63	0.00054628	0.00298394	-0.498859	Decrease	DE	-0.814574	-1.42367	0.159144	0.351828	-4.63758	Decrease	nonDE	-1.00461	-1.65787	0.101978	0.180948	-4.35076	Decrease	nonDE	-0.383467	-0.66728	0.506866	0.727644	-5.29924	Decrease	nonDE	0.422373	0.477642	0.634446	0.991431	-4.60037	Increase	nonDE	0.625601	0.747466	0.457375	0.999882	-4.59848	Increase	nonDE	-0.505619	-0.586627	0.559409	0.998845	-4.60292	Decrease	nonDE	0.70596	0.901351	0.370603	0.997667	-4.59679	Increase	nonDE	0.04993	0.066068	0.947519	0.999958	-4.60438	Increase	nonDE	0.226611	0.269895	0.788063	0.999531	-4.86522	Increase	nonDE	-3.02196	-3.54981	0.000707074	0.999972	-4.52381	Decrease	nonDE	-1.49474	-1.75087	0.0845067	0.999937	-4.58084	Decrease	nonDE	-0.27264	-0.321669	0.748696	0.941397	-5.16247	Decrease	nonDE	0.239811	0.311439	0.756425	0.999986	-4.60353	Increase	nonDE	-0.0568559	-0.0729458	0.942065	0.999984	-4.60584	Decrease	nonDE	0.237409	0.313907	0.754559	0.99997	-4.60349	Increase	nonDE	-1.2998	-2.10976	0.0385855	0.999745	-4.55079	Decrease	nonDE	-0.434569	-0.726042	0.47032	0.999761	-4.60215	Decrease	nonDE	-0.38913	-0.642262	0.522876	0.983978	-4.8503	Decrease	nonDE	0.472885	0.856794	0.394587	0.981961	-4.59989	Increase	nonDE	-0.00346291	-0.00637772	0.99493	0.999954	-4.61298	Decrease	nonDE	0.23201	0.409677	0.683339	0.985704	-4.60881	Increase	nonDE
15928	ENSMUSG00000107230	-1.1804	-1.18024	0.242042	0.46296	-4.68653	Decrease	nonDE	-0.863979	-0.950055	0.34547	0.612081	-4.9108	Decrease	nonDE	-2.69666	-2.67377	0.00939628	0.0484789	-2.79932	Decrease	DE	-0.495008	-0.509521	0.612047	0.836503	-5.11875	Decrease	nonDE	-1.25989	-1.26069	0.211757	0.461012	-4.6281	Decrease	nonDE	-1.52532	-1.52377	0.132234	0.426812	-4.36458	Decrease	nonDE	0.379048	0.369614	0.712826	0.813176	-5.11917	Increase	nonDE	0.390212	0.387107	0.699893	0.92745	-5.14852	Increase	nonDE	-1.22015	-1.72619	0.0888833	0.201447	-4.22491	Decrease	nonDE	-1.19465	-1.76676	0.0817847	0.216156	-4.17198	Decrease	nonDE	-1.15881	-1.60699	0.11272	0.194272	-4.38261	Decrease	nonDE	-0.0523982	-0.074634	0.940726	0.977371	-5.39653	Decrease	nonDE	-1.07056	-1.06785	0.289386	0.991119	-4.59428	Decrease	nonDE	0.150334	0.1549	0.877362	0.999882	-4.60176	Increase	nonDE	-1.71809	-1.79234	0.0775553	0.998845	-4.57107	Decrease	nonDE	-0.385166	-0.396511	0.692978	0.997667	-4.60084	Decrease	nonDE	0.519305	0.572977	0.568562	0.999958	-4.60035	Increase	nonDE	0.483566	0.475643	0.635863	0.999531	-4.79631	Increase	nonDE	-0.52605	-0.524532	0.601625	0.999972	-4.59973	Decrease	nonDE	-0.650254	-0.647771	0.519328	0.999937	-4.59881	Decrease	nonDE	-0.370981	-0.348705	0.728395	0.934817	-5.0693	Decrease	nonDE	1.12405	1.10172	0.274491	0.999986	-4.59382	Increase	nonDE	1.26528	1.25535	0.213676	0.999984	-4.59083	Increase	nonDE	-0.359817	-0.372398	0.710762	0.99997	-4.60103	Decrease	nonDE	-0.798304	-1.11718	0.267874	0.999745	-4.59227	Decrease	nonDE	-0.24996	-0.356433	0.722627	0.999761	-4.60643	Decrease	nonDE	-1.04454	-1.45469	0.150385	0.91964	-4.41893	Decrease	nonDE	0.369443	0.523569	0.602291	0.981961	-4.60442	Increase	nonDE	0.892294	1.31601	0.192618	0.999954	-4.58556	Increase	nonDE	0.0618743	0.0880442	0.930102	0.997892	-4.60792	Increase	nonDE
15929	ENSMUSG00000107283	-0.461465	-3.01114	0.00365826	0.0251209	-2.12909	Decrease	DE	-0.706931	-4.79539	9.3e-06	0.000176023	3.34492	Decrease	DE	-0.398004	-2.52763	0.0138278	0.0640057	-3.35488	Decrease	nonDE	-0.581983	-3.87947	0.000239924	0.00256972	0.310817	Decrease	DE	-0.668802	-4.28447	5.94e-05	0.000929812	1.6358	Decrease	DE	-0.578564	-3.82326	0.00028954	0.00610113	0.225141	Decrease	DE	-0.323925	-1.88218	0.0641187	0.161485	-4.53521	Decrease	nonDE	-0.592788	-3.76568	0.000350493	0.00551484	-0.0251586	Decrease	DE	-0.565133	-5.14759	2.46e-06	2.71e-05	4.49585	Decrease	DE	-0.642748	-6.07545	6.39e-08	1.41e-06	8.00259	Decrease	DE	-0.360964	-3.07642	0.00302385	0.0124782	-2.16913	Decrease	DE	-0.587386	-5.36715	1.06e-06	1.41e-05	5.31378	Decrease	DE	0.0946433	0.591111	0.556418	0.991119	-4.64611	Increase	nonDE	-0.0497305	-0.313936	0.754536	0.999882	-4.66529	Decrease	nonDE	0.22551	1.46782	0.146792	0.998845	-4.48184	Increase	nonDE	-0.0258752	-0.182287	0.855903	0.997667	-4.68682	Decrease	nonDE	0.0752171	0.550322	0.583913	0.999958	-4.66838	Increase	nonDE	0.04153	0.272476	0.786087	0.999531	-5.7212	Increase	nonDE	-0.0460703	-0.276255	0.783195	0.999972	-4.66032	Decrease	nonDE	-0.0222371	-0.135324	0.892758	0.999937	-4.6661	Decrease	nonDE	-0.0266518	-0.148809	0.882147	0.976409	-6.12031	Decrease	nonDE	0.0299437	0.20239	0.84022	0.999986	-4.6826	Increase	nonDE	-0.0364605	-0.253006	0.801032	0.999984	-4.70005	Decrease	nonDE	-0.295514	-2.01291	0.0481102	0.99997	-4.36648	Decrease	nonDE	0.0242865	0.208664	0.835338	0.999745	-4.72484	Increase	nonDE	-0.0359838	-0.314353	0.754222	0.999761	-4.7219	Decrease	nonDE	0.099429	0.840968	0.403332	0.961007	-5.50857	Increase	nonDE	0.00203425	0.0197845	0.984274	0.999575	-4.76222	Increase	nonDE	0.0193783	0.195134	0.845873	0.999954	-4.76664	Increase	nonDE	-0.126992	-1.19884	0.234779	0.98298	-4.55907	Decrease	nonDE
15930	ENSMUSG00000107355	0.980377	0.854337	0.395937	0.609051	-4.90207	Increase	nonDE	0.568784	0.548264	0.585317	0.801564	-5.12442	Increase	nonDE	0.944808	0.809825	0.420883	0.636022	-4.96902	Increase	nonDE	1.43473	1.33117	0.187608	0.427015	-4.59219	Increase	nonDE	2.59905	2.39381	0.0194567	0.0866019	-3.26573	Increase	nonDE	2.50308	2.27066	0.0263599	0.151715	-3.52885	Increase	nonDE	0.930393	0.8032	0.424675	0.580525	-4.94589	Increase	nonDE	2.39203	2.13121	0.0367128	0.174386	-3.64568	Increase	nonDE	1.78972	2.27057	0.0263653	0.0785608	-3.39795	Increase	nonDE	1.53593	2.02946	0.0463521	0.13872	-3.791	Increase	nonDE	0.9376	1.13679	0.25964	0.364382	-4.88649	Increase	nonDE	1.91338	2.45298	0.0167542	0.0583836	-3.07783	Increase	nonDE	-0.104606	-0.0926882	0.926426	0.996905	-4.60151	Decrease	nonDE	-1.01258	-0.938999	0.351076	0.999882	-4.59599	Decrease	nonDE	-0.224179	-0.207987	0.835864	0.998845	-4.60634	Decrease	nonDE	0.349749	0.318676	0.750955	0.997667	-4.60124	Increase	nonDE	-0.146633	-0.142083	0.887438	0.999958	-4.60267	Decrease	nonDE	0.265746	0.22913	0.81946	0.999531	-4.82746	Increase	nonDE	1.02072	0.95166	0.344661	0.999972	-4.59583	Increase	nonDE	0.409469	0.374215	0.709416	0.999937	-4.60101	Increase	nonDE	-1.98237	-1.66349	0.100846	0.499945	-4.23176	Decrease	nonDE	0.813694	0.704876	0.48331	0.999986	-4.59834	Increase	nonDE	0.298417	0.263091	0.793281	0.999984	-4.60245	Increase	nonDE	-0.520736	-0.480059	0.632736	0.99997	-4.60048	Decrease	nonDE	0.458057	0.583919	0.561219	0.999745	-4.60387	Increase	nonDE	-0.301556	-0.390969	0.69705	0.999761	-4.60674	Decrease	nonDE	-1.10327	-1.37013	0.175181	0.931619	-4.47437	Decrease	nonDE	0.581722	0.729346	0.468311	0.981961	-4.60117	Increase	nonDE	0.0758918	0.0989649	0.921459	0.999954	-4.60885	Increase	nonDE	-0.127495	-0.160309	0.873116	0.993794	-4.60769	Decrease	nonDE
15931	ENSMUSG00000107412	0.497869	0.518806	0.605591	0.771931	-5.08763	Increase	nonDE	0.798732	0.904048	0.369182	0.634778	-4.95485	Increase	nonDE	-0.855188	-0.856475	0.394762	0.614134	-4.95625	Decrease	nonDE	0.083252	0.0886683	0.929608	0.982469	-5.22942	Increase	nonDE	0.541971	0.555227	0.580572	0.810733	-5.07593	Increase	nonDE	-0.506219	-0.522863	0.60278	0.87163	-5.00215	Decrease	nonDE	-0.657067	-0.659401	0.511879	0.657109	-5.03041	Decrease	nonDE	0.913923	0.93645	0.352376	0.699936	-4.90581	Increase	nonDE	0.51992	0.759773	0.450033	0.603179	-5.19365	Increase	nonDE	0.146257	0.22318	0.824069	0.928049	-5.41369	Increase	nonDE	-0.756128	-1.06894	0.288899	0.394981	-4.96131	Decrease	nonDE	0.498587	0.733917	0.465538	0.692591	-5.20092	Increase	nonDE	-1.38926	-1.43048	0.157188	0.991119	-4.58838	Decrease	nonDE	-0.586722	-0.625768	0.533575	0.999882	-4.5995	Decrease	nonDE	-0.809637	-0.864792	0.390212	0.998845	-4.59822	Decrease	nonDE	-1.80388	-1.94166	0.0563485	0.997667	-4.57604	Decrease	nonDE	-1.3022	-1.47823	0.143993	0.999958	-4.58589	Decrease	nonDE	0.128803	0.129387	0.897436	0.999531	-4.84345	Increase	nonDE	0.558581	0.571177	0.569774	0.999972	-4.59958	Increase	nonDE	-1.07112	-1.09719	0.276452	0.999937	-4.59384	Decrease	nonDE	-0.968142	-0.937583	0.351798	0.760945	-4.83578	Decrease	nonDE	0.930533	0.941177	0.349967	0.999986	-4.59592	Increase	nonDE	0.349019	0.35962	0.720253	0.999984	-4.60234	Increase	nonDE	0.602848	0.644108	0.521686	0.99997	-4.59935	Increase	nonDE	-0.415339	-0.598176	0.551722	0.999745	-4.60353	Decrease	nonDE	-0.828923	-1.2193	0.22697	0.999761	-4.5889	Decrease	nonDE	-0.88889	-1.27166	0.207853	0.937315	-4.53652	Decrease	nonDE	-0.436672	-0.642569	0.522678	0.981961	-4.60315	Decrease	nonDE	-0.476592	-0.726994	0.469741	0.999954	-4.60208	Decrease	nonDE	0.365826	0.53471	0.594606	0.983317	-4.60474	Increase	nonDE
15932	ENSMUSG00000107456	-0.637505	-0.759794	0.450021	0.651901	-4.977	Decrease	nonDE	0.290583	0.379339	0.705626	0.871285	-5.20484	Increase	nonDE	-0.455896	-0.528713	0.598737	0.772787	-5.12303	Decrease	nonDE	-0.00861295	-0.0106697	0.991518	0.997663	-5.23987	Decrease	nonDE	-1.27634	-1.51792	0.133699	0.343086	-4.39426	Decrease	nonDE	-0.210489	-0.25125	0.802384	0.951419	-5.07139	Decrease	nonDE	-1.90239	-2.20942	0.030538	0.102611	-3.54593	Decrease	nonDE	0.729938	0.86721	0.388896	0.731723	-4.95451	Increase	nonDE	-0.956924	-1.61115	0.111809	0.237231	-4.38523	Decrease	nonDE	0.040047	0.0705571	0.943959	0.980076	-5.43477	Increase	nonDE	-1.17914	-1.92978	0.0578331	0.119802	-3.94497	Decrease	nonDE	0.360663	0.616663	0.539529	0.753322	-5.27224	Increase	nonDE	-0.570928	-0.680545	0.498484	0.991119	-4.59877	Decrease	nonDE	0.776173	0.964767	0.338102	0.999882	-4.59567	Increase	nonDE	1.25409	1.55753	0.124015	0.998845	-4.57861	Increase	nonDE	0.0579641	0.07171	0.943045	0.997675	-4.6024	Increase	nonDE	0.476977	0.623042	0.535354	0.999958	-4.60011	Increase	nonDE	1.70137	1.97977	0.0518041	0.999531	-4.09179	Increase	nonDE	-1.20722	-1.43385	0.156226	0.999972	-4.58829	Decrease	nonDE	-0.569581	-0.676351	0.501126	0.999937	-4.59878	Decrease	nonDE	-1.80184	-2.0256	0.0467574	0.384081	-3.81573	Decrease	nonDE	0.799063	0.936481	0.35236	0.999986	-4.59599	Increase	nonDE	0.370846	0.441797	0.660046	0.999984	-4.60186	Increase	nonDE	0.830485	1.02489	0.309069	0.99997	-4.59481	Increase	nonDE	-0.889073	-1.48563	0.142027	0.999745	-4.57997	Decrease	nonDE	0.103296	0.176639	0.860321	0.999761	-4.60858	Increase	nonDE	-0.273874	-0.455253	0.650387	0.990806	-4.88278	Decrease	nonDE	0.428514	0.727856	0.469216	0.981961	-4.60162	Increase	nonDE	0.423911	0.74628	0.458087	0.999954	-4.60171	Increase	nonDE	1.26593	2.14057	0.0359202	0.98298	-4.55028	Increase	nonDE
15933	ENSMUSG00000107499	0.111186	0.11865	0.905905	0.952092	-5.16338	Increase	nonDE	-0.767907	-0.922583	0.359507	0.62532	-4.95172	Decrease	nonDE	-2.3129	-2.58173	0.0120042	0.0577144	-2.91252	Decrease	nonDE	0.434204	0.490727	0.62521	0.844211	-5.15524	Increase	nonDE	-1.25681	-1.41601	0.161365	0.388893	-4.50782	Decrease	nonDE	1.23888	1.37812	0.172712	0.493647	-4.50156	Increase	nonDE	-0.694224	-0.737784	0.4632	0.613942	-5.00041	Decrease	nonDE	0.203093	0.219032	0.827285	0.968617	-5.209	Increase	nonDE	-0.57281	-0.886121	0.378695	0.538555	-5.11842	Decrease	nonDE	0.235487	0.384528	0.701794	0.866535	-5.39265	Increase	nonDE	-1.50356	-2.29907	0.0245989	0.063498	-3.34979	Decrease	nonDE	0.318649	0.495966	0.621527	0.817896	-5.32969	Increase	nonDE	-0.155598	-0.167366	0.867582	0.996717	-4.60166	Decrease	nonDE	-0.535745	-0.604245	0.547704	0.999882	-4.59981	Decrease	nonDE	-1.32859	-1.49397	0.139839	0.998845	-4.5809	Decrease	nonDE	0.16742	0.187719	0.851659	0.997667	-4.60216	Increase	nonDE	0.666366	0.806383	0.422851	0.999958	-4.59811	Increase	nonDE	1.41851	1.6023	0.113755	0.999531	-4.3317	Increase	nonDE	-0.543382	-0.589417	0.557547	0.999972	-4.59958	Decrease	nonDE	0.820788	0.91575	0.363054	0.999937	-4.59632	Increase	nonDE	-0.0568092	-0.0584882	0.953532	0.990628	-5.13515	Decrease	nonDE	0.916517	1.00684	0.317601	0.999986	-4.59507	Increase	nonDE	-0.215001	-0.230168	0.818657	0.999984	-4.6029	Decrease	nonDE	0.840509	0.938687	0.351235	0.99997	-4.59602	Increase	nonDE	-0.34949	-0.530485	0.597515	0.999745	-4.60469	Decrease	nonDE	0.142521	0.22494	0.822705	0.999761	-4.60876	Increase	nonDE	-0.692701	-1.04912	0.29786	0.950115	-4.66352	Decrease	nonDE	0.541969	0.847264	0.399839	0.981961	-4.5992	Increase	nonDE	0.225683	0.361695	0.718708	0.999954	-4.608	Increase	nonDE	1.12951	1.78468	0.0788015	0.98298	-4.56567	Increase	nonDE
15934	ENSMUSG00000107879	-0.740946	-1.52331	0.132347	0.322823	-4.51959	Decrease	nonDE	-0.417556	-0.908392	0.366899	0.632544	-5.18872	Decrease	nonDE	-0.231975	-0.480908	0.632135	0.79447	-5.46147	Decrease	nonDE	-0.379371	-0.762468	0.448434	0.711849	-5.2527	Decrease	nonDE	0.162752	0.316897	0.752299	0.9023	-5.40551	Increase	nonDE	-0.492966	-1.04546	0.299536	0.657944	-4.95548	Decrease	nonDE	-1.03417	-2.04791	0.044458	0.129542	-3.77499	Decrease	nonDE	-0.120519	-0.25524	0.799313	0.960101	-5.5332	Decrease	nonDE	-0.289097	-0.817618	0.416449	0.573453	-5.4406	Decrease	nonDE	-0.455261	-1.38192	0.171548	0.371257	-4.90945	Decrease	nonDE	-0.633075	-1.80272	0.0758909	0.145943	-4.32052	Decrease	nonDE	-0.249945	-0.725946	0.470379	0.696462	-5.51107	Decrease	nonDE	0.142735	0.274231	0.784743	0.994311	-4.60704	Increase	nonDE	0.288539	0.578915	0.564571	0.999882	-4.60447	Increase	nonDE	0.641259	1.3243	0.189867	0.998845	-4.5781	Increase	nonDE	0.504311	1.09147	0.27894	0.997667	-4.59236	Increase	nonDE	0.326724	0.715735	0.476621	0.999958	-4.60334	Increase	nonDE	0.493863	0.997227	0.322212	0.999531	-4.74941	Increase	nonDE	-0.339465	-0.686314	0.494863	0.999972	-4.6027	Decrease	nonDE	-0.400095	-0.815352	0.417736	0.999937	-4.60006	Decrease	nonDE	-0.471074	-0.88291	0.380415	0.781913	-5.07788	Decrease	nonDE	-0.622736	-1.25444	0.214003	0.999986	-4.5872	Decrease	nonDE	-0.0276486	-0.0610791	0.951476	0.999984	-4.61592	Decrease	nonDE	0.442582	1.02329	0.309819	0.99997	-4.59461	Increase	nonDE	-0.0983647	-0.272428	0.786124	0.999745	-4.61961	Decrease	nonDE	-0.0557783	-0.158956	0.874178	0.999761	-4.62236	Decrease	nonDE	0.0850924	0.23611	0.814061	0.996729	-5.12341	Increase	nonDE	-0.0592126	-0.174586	0.861927	0.993579	-4.62407	Decrease	nonDE	0.149538	0.464663	0.643667	0.999954	-4.62117	Increase	nonDE	0.468222	1.41587	0.161405	0.98298	-4.56639	Increase	nonDE
15935	ENSMUSG00000108030	-0.139074	-0.129889	0.89704	0.947877	-5.13701	Decrease	nonDE	-0.696383	-0.727358	0.469519	0.720217	-5.04322	Decrease	nonDE	-1.93533	-1.81172	0.0744725	0.209976	-4.06718	Decrease	nonDE	-1.63684	-1.61481	0.111011	0.304175	-4.29757	Decrease	nonDE	0.0247678	0.0238752	0.981023	0.993721	-5.17753	Increase	nonDE	0.211893	0.202686	0.83999	0.963508	-5.06073	Increase	nonDE	-2.13878	-1.97393	0.0524793	0.142863	-3.87066	Decrease	nonDE	-1.48754	-1.40661	0.164126	0.46139	-4.50898	Decrease	nonDE	-0.0571533	-0.0766629	0.939118	0.962035	-5.4007	Decrease	nonDE	-0.242245	-0.341783	0.733574	0.883325	-5.36522	Decrease	nonDE	-2.03706	-2.66803	0.00954237	0.0310937	-2.67787	Decrease	DE	-1.56219	-2.12562	0.0371931	0.111538	-3.6361	Decrease	nonDE	0.910725	0.847814	0.399534	0.991119	-4.59684	Increase	nonDE	0.691217	0.674585	0.502241	0.999882	-4.59877	Increase	nonDE	-0.475012	-0.46522	0.643269	0.998845	-4.60389	Decrease	nonDE	-0.587041	-0.582884	0.561912	0.997667	-4.59969	Decrease	nonDE	-0.249241	-0.265153	0.791699	0.999958	-4.60251	Decrease	nonDE	-0.176519	-0.167506	0.867472	0.999531	-4.83928	Decrease	nonDE	1.46693	1.39106	0.16877	0.999972	-4.58944	Increase	nonDE	1.58982	1.50519	0.136935	0.999937	-4.58748	Increase	nonDE	-0.276402	-0.245914	0.806494	0.955906	-5.08385	Decrease	nonDE	-0.0453757	-0.0428943	0.965912	0.999986	-4.60165	Decrease	nonDE	-0.109609	-0.104394	0.917166	0.999984	-4.60291	Decrease	nonDE	0.374837	0.370454	0.712203	0.99997	-4.60104	Increase	nonDE	1.18883	1.56794	0.121567	0.999745	-4.57833	Increase	nonDE	1.14052	1.54267	0.127581	0.999761	-4.57843	Increase	nonDE	-0.375707	-0.493431	0.623308	0.989136	-4.85567	Decrease	nonDE	-0.316208	-0.43232	0.666886	0.981961	-4.60575	Decrease	nonDE	-0.179425	-0.254675	0.799748	0.999954	-4.60828	Decrease	nonDE	0.099159	0.135575	0.89256	0.995722	-4.60795	Increase	nonDE
15936	ENSMUSG00000108129	1.45478	1.60009	0.114244	0.295487	-4.30224	Increase	nonDE	-0.016625	-0.0205611	0.983656	0.993348	-5.25957	Decrease	nonDE	-1.22172	-1.34028	0.184643	0.387593	-4.58283	Decrease	nonDE	-1.49296	-1.7297	0.0882486	0.259525	-4.16867	Decrease	nonDE	-2.00898	-2.22375	0.0295113	0.117997	-3.52929	Decrease	nonDE	-0.549912	-0.615624	0.540211	0.842089	-4.96649	Decrease	nonDE	-0.861032	-0.924378	0.358579	0.517894	-4.87644	Decrease	nonDE	-0.17121	-0.18996	0.84991	0.975654	-5.20415	Decrease	nonDE	-0.277104	-0.432652	0.666646	0.776991	-5.33881	Decrease	nonDE	-0.283269	-0.47022	0.639712	0.828986	-5.34276	Decrease	nonDE	-1.04138	-1.59407	0.115588	0.197842	-4.40227	Decrease	nonDE	-0.832085	-1.32986	0.188036	0.379245	-4.70534	Decrease	nonDE	2.01234	2.22279	0.0295795	0.991119	-4.57132	Increase	nonDE	-0.0488606	-0.0573358	0.954447	0.999882	-4.60246	Decrease	nonDE	-0.0852074	-0.100103	0.920559	0.998845	-4.60724	Decrease	nonDE	-0.935399	-1.07897	0.284435	0.997667	-4.59403	Decrease	nonDE	-1.5252	-1.86617	0.0663571	0.999958	-4.57643	Decrease	nonDE	-0.356448	-0.387984	0.699247	0.999531	-4.81506	Decrease	nonDE	-0.624193	-0.698082	0.487521	0.999972	-4.59855	Decrease	nonDE	-0.806944	-0.902732	0.369875	0.999937	-4.59638	Decrease	nonDE	0.122304	0.128596	0.898059	0.979725	-5.1175	Increase	nonDE	1.21358	1.31372	0.193384	0.999986	-4.59057	Increase	nonDE	-0.428242	-0.474124	0.63694	0.999984	-4.60139	Decrease	nonDE	0.812126	0.923362	0.359104	0.99997	-4.59617	Increase	nonDE	0.694073	1.08411	0.282169	0.999745	-4.59308	Increase	nonDE	-0.427902	-0.689907	0.492615	0.999761	-4.6024	Decrease	nonDE	0.0185485	0.0289878	0.97696	0.9985	-4.93139	Increase	nonDE	0.139091	0.219196	0.827158	0.990885	-4.60769	Increase	nonDE	-0.976719	-1.60274	0.113657	0.999954	-4.574	Decrease	nonDE	0.227839	0.357602	0.721756	0.988974	-4.60654	Increase	nonDE
15937	ENSMUSG00000108228	-0.826938	-0.924381	0.358577	0.578223	-4.88495	Decrease	nonDE	0.611747	0.744231	0.459317	0.712012	-5.05318	Increase	nonDE	-0.69057	-0.747443	0.457389	0.665396	-5.02349	Decrease	nonDE	0.784002	0.898241	0.372246	0.644557	-4.9414	Increase	nonDE	-0.270445	-0.300211	0.764938	0.908694	-5.15929	Decrease	nonDE	-0.00404649	-0.00453393	0.996396	0.999434	-5.09627	Decrease	nonDE	-0.672238	-0.728103	0.469066	0.61924	-5.00106	Decrease	nonDE	1.4504	1.5897	0.11657	0.375092	-4.32639	Increase	nonDE	-0.548691	-0.864452	0.390398	0.549589	-5.12822	Decrease	nonDE	0.30385	0.50086	0.618097	0.815983	-5.33668	Increase	nonDE	-0.681404	-1.04038	0.301872	0.408731	-4.99024	Decrease	nonDE	1.1172	1.76329	0.0823719	0.206075	-4.17962	Increase	nonDE	-1.36676	-1.51054	0.135568	0.991119	-4.58687	Decrease	nonDE	-0.359168	-0.409789	0.683257	0.999882	-4.60108	Decrease	nonDE	-0.738927	-0.845949	0.400567	0.998845	-4.59859	Decrease	nonDE	0.244176	0.282738	0.778242	0.997667	-4.60191	Increase	nonDE	-0.186912	-0.229649	0.819058	0.999958	-4.60299	Decrease	nonDE	0.735645	0.801566	0.425614	0.999531	-4.72164	Increase	nonDE	-1.73122	-1.89697	0.062106	0.999972	-4.57893	Decrease	nonDE	-2.09101	-2.2967	0.0247418	0.999937	-4.56894	Decrease	nonDE	-1.76379	-1.83412	0.0710396	0.44417	-4.04562	Decrease	nonDE	-0.0103789	-0.0113414	0.990984	0.999986	-4.60197	Decrease	nonDE	-0.636559	-0.708845	0.480859	0.999984	-4.59932	Decrease	nonDE	0.358847	0.412132	0.681547	0.99997	-4.60115	Increase	nonDE	-1.54899	-2.39078	0.0196048	0.999745	-4.5392	Decrease	nonDE	-1.22509	-1.929	0.0579317	0.999761	-4.56072	Decrease	nonDE	-1.25136	-1.91992	0.0590904	0.826486	-4.05317	Decrease	nonDE	0.116899	0.185505	0.853389	0.992474	-4.60843	Increase	nonDE	-0.411736	-0.67941	0.499199	0.999954	-4.60318	Decrease	nonDE	0.547246	0.86415	0.390563	0.98298	-4.59868	Increase	nonDE
15938	ENSMUSG00000108239	0.125888	0.12871	0.897969	0.948414	-5.16844	Increase	nonDE	1.28365	1.41561	0.161483	0.386431	-4.5185	Increase	nonDE	1.71584	1.70917	0.0920093	0.24245	-4.19137	Increase	nonDE	0.123026	0.133371	0.894296	0.971494	-5.24444	Increase	nonDE	1.11802	1.12781	0.263388	0.528249	-4.73965	Increase	nonDE	1.49712	1.50857	0.136069	0.433228	-4.37917	Increase	nonDE	1.50646	1.48711	0.141637	0.270852	-4.42136	Increase	nonDE	0.611807	0.631387	0.529918	0.837876	-5.08669	Increase	nonDE	0.621953	0.892682	0.375196	0.535179	-5.09751	Increase	nonDE	1.39039	2.0684	0.0424324	0.129415	-3.72968	Increase	nonDE	1.61115	2.24909	0.0277701	0.0691755	-3.43451	Increase	nonDE	0.367417	0.547473	0.585857	0.79039	-5.31371	Increase	nonDE	0.809752	0.834301	0.407051	0.991119	-4.59721	Increase	nonDE	2.23245	2.36756	0.0207756	0.999882	-4.56457	Increase	nonDE	1.92964	2.05243	0.044004	0.998845	-4.55912	Increase	nonDE	0.80689	0.868276	0.388316	0.997667	-4.59698	Increase	nonDE	1.07183	1.21839	0.227314	0.999958	-4.59128	Increase	nonDE	0.336831	0.34394	0.731959	0.999531	-4.83223	Increase	nonDE	1.05691	1.06735	0.289614	0.999972	-4.59427	Increase	nonDE	1.19649	1.20482	0.232475	0.999937	-4.59229	Increase	nonDE	0.973397	0.932016	0.354646	0.763207	-4.8377	Increase	nonDE	0.550698	0.560327	0.57711	0.999986	-4.59987	Increase	nonDE	0.311174	0.321376	0.748918	0.999984	-4.60271	Increase	nonDE	0.0787414	0.0846085	0.932823	0.99997	-4.6025	Increase	nonDE	0.933331	1.33836	0.185265	0.999745	-4.58527	Increase	nonDE	1.71447	2.49783	0.0149357	0.999761	-4.53094	Increase	nonDE	1.45152	2.06102	0.0431519	0.789392	-3.92537	Increase	nonDE	0.678794	1.00257	0.319647	0.981961	-4.59524	Increase	nonDE	0.691502	1.05759	0.294009	0.999954	-4.59362	Increase	nonDE	0.207786	0.307221	0.75962	0.991399	-4.60779	Increase	nonDE
15939	ENSMUSG00000108348	-2.70717	-2.62406	0.0107325	0.0571676	-2.85058	Decrease	nonDE	-1.26048	-1.45053	0.151536	0.370616	-4.56283	Decrease	nonDE	-3.13135	-3.30632	0.00151613	0.0120579	-1.36114	Decrease	DE	1.01672	1.11522	0.268705	0.531718	-4.88993	Increase	nonDE	-1.60865	-1.72036	0.0899437	0.261581	-4.20791	Decrease	nonDE	-1.35225	-1.45445	0.15045	0.458685	-4.47448	Decrease	nonDE	-2.94549	-2.72572	0.00816327	0.0446347	-2.67871	Decrease	DE	0.117691	0.125157	0.900771	0.985132	-5.37283	Increase	nonDE	-2.15791	-3.06928	0.00308783	0.0130457	-1.77536	Decrease	DE	-1.30637	-2.04391	0.0448623	0.135261	-3.82637	Decrease	nonDE	-3.03842	-4.15441	9.37e-05	0.000670842	0.964066	Decrease	DE	0.567208	0.863619	0.390852	0.620433	-5.26868	Increase	nonDE	-2.26806	-2.24064	0.0283407	0.991119	-4.56281	Decrease	nonDE	-1.16739	-1.27933	0.205155	0.999882	-4.58864	Decrease	nonDE	-1.30585	-1.41022	0.16306	0.998845	-4.57913	Decrease	nonDE	1.45583	1.57132	0.120778	0.997667	-4.58064	Increase	nonDE	1.10981	1.28432	0.203415	0.999958	-4.58778	Increase	nonDE	2.84222	3.07028	0.00307879	0.951073	-2.71838	Increase	nonDE	-0.927129	-0.923623	0.358969	0.999972	-4.59647	Decrease	nonDE	-0.831527	-0.832627	0.407988	0.999937	-4.5979	Decrease	nonDE	-2.3537	-2.10012	0.0394537	0.366955	-3.69787	Decrease	nonDE	0.799209	0.910292	0.365904	0.999986	-4.59727	Increase	nonDE	0.638418	0.736564	0.463937	0.999984	-4.60186	Increase	nonDE	0.709484	0.816154	0.41728	0.99997	-4.59911	Increase	nonDE	-1.5976	-2.2382	0.0285068	0.999745	-4.53152	Decrease	nonDE	-0.999459	-1.47757	0.14417	0.999761	-4.57373	Decrease	nonDE	-1.82978	-2.51109	0.014433	0.749445	-3.33933	Decrease	nonDE	1.12752	1.74907	0.0848198	0.928915	-4.55454	Increase	nonDE	0.874114	1.41872	0.160576	0.999954	-4.57332	Increase	nonDE	1.77585	2.76526	0.00732629	0.98298	-4.47019	Increase	nonDE
15940	ENSMUSG00000108354	1.03007	1.01797	0.312322	0.535651	-4.80376	Increase	nonDE	0.116655	0.131249	0.895968	0.960703	-5.2552	Increase	nonDE	0.500636	0.49943	0.619099	0.786306	-5.13555	Increase	nonDE	1.1243	1.1475	0.255222	0.515197	-4.74357	Increase	nonDE	0.41177	0.401332	0.689442	0.87124	-5.10316	Increase	nonDE	1.59384	1.55451	0.124734	0.412217	-4.33585	Increase	nonDE	0.912964	0.882254	0.380767	0.53856	-4.89834	Increase	nonDE	0.982742	0.9922	0.324639	0.67108	-4.86638	Increase	nonDE	0.720919	1.00037	0.3207	0.482753	-4.99621	Increase	nonDE	0.855247	1.26059	0.211791	0.430014	-4.775	Increase	nonDE	0.7068	0.977744	0.331688	0.439418	-5.03059	Increase	nonDE	1.05352	1.50726	0.136405	0.300466	-4.50024	Increase	nonDE	-0.653354	-0.636631	0.526516	0.991119	-4.59879	Decrease	nonDE	-2.45891	-2.54257	0.0133006	0.999882	-4.56073	Decrease	nonDE	-2.05132	-2.11353	0.0382501	0.998845	-4.55841	Decrease	nonDE	-0.559127	-0.579774	0.563995	0.997667	-4.59975	Decrease	nonDE	-1.45127	-1.61262	0.111489	0.999958	-4.58292	Decrease	nonDE	-1.42766	-1.41806	0.160769	0.999531	-4.45256	Decrease	nonDE	1.17416	1.15867	0.250669	0.999972	-4.59305	Increase	nonDE	1.98339	1.95233	0.0550441	0.999937	-4.57849	Increase	nonDE	0.61412	0.576447	0.566229	0.87312	-5.0041	Increase	nonDE	1.74513	1.71833	0.0903146	0.999986	-4.58297	Increase	nonDE	1.3723	1.37321	0.174227	0.999984	-4.58832	Increase	nonDE	0.683897	0.717372	0.475617	0.99997	-4.59859	Increase	nonDE	0.260402	0.358805	0.72086	0.999745	-4.60581	Increase	nonDE	-0.237758	-0.337559	0.736742	0.999761	-4.60666	Decrease	nonDE	-0.718602	-0.994897	0.323335	0.955458	-4.68267	Decrease	nonDE	0.593001	0.846103	0.400482	0.981961	-4.59894	Increase	nonDE	-0.0394855	-0.0586858	0.953376	0.999954	-4.60932	Decrease	nonDE	-0.371883	-0.53515	0.594303	0.983317	-4.60467	Decrease	nonDE
15941	ENSMUSG00000108470	-1.60076	-1.73964	0.0864749	0.24961	-4.15061	Decrease	nonDE	-1.2087	-1.44892	0.151985	0.371279	-4.48814	Decrease	nonDE	-2.73429	-2.95036	0.0043583	0.0269877	-2.29776	Decrease	DE	-1.66199	-1.84132	0.0699647	0.220016	-4.03082	Decrease	nonDE	-1.4164	-1.50198	0.137761	0.350349	-4.40287	Decrease	nonDE	0.0806345	0.0888968	0.929427	0.983877	-5.08717	Increase	nonDE	-0.171652	-0.176526	0.860408	0.913983	-5.14454	Decrease	nonDE	-2.03517	-2.16722	0.0337461	0.1641	-3.59848	Decrease	nonDE	-1.50858	-2.28943	0.0251842	0.0757348	-3.36588	Decrease	nonDE	-0.564034	-0.915325	0.363276	0.608253	-5.08931	Decrease	nonDE	-1.45297	-2.15263	0.0349222	0.0825354	-3.59387	Decrease	nonDE	-1.84858	-2.83286	0.00607518	0.0251315	-2.35592	Decrease	DE	0.759626	0.793831	0.430073	0.991119	-4.59738	Increase	nonDE	0.993252	1.08832	0.28032	0.999882	-4.59396	Increase	nonDE	-0.490375	-0.539261	0.591479	0.998845	-4.60306	Decrease	nonDE	0.698395	0.81116	0.420122	0.997667	-4.5977	Increase	nonDE	0.539966	0.660104	0.511431	0.999958	-4.59982	Increase	nonDE	0.581924	0.637003	0.526275	0.999531	-4.77238	Increase	nonDE	1.33239	1.42959	0.157441	0.999972	-4.58869	Increase	nonDE	3.54207	3.85678	0.000258885	0.999937	-4.52035	Increase	nonDE	2.74386	2.78007	0.0070335	0.315269	-2.76549	Increase	nonDE	0.713626	0.740565	0.461523	0.999986	-4.59794	Increase	nonDE	1.42627	1.52909	0.130909	0.999984	-4.58503	Increase	nonDE	0.88034	0.953471	0.34375	0.99997	-4.59575	Increase	nonDE	1.04601	1.55655	0.124249	0.999745	-4.57859	Increase	nonDE	2.26766	3.48784	0.000861135	0.999761	-4.47258	Increase	nonDE	1.12674	1.67551	0.0984567	0.887349	-4.26131	Increase	nonDE	0.70601	1.08914	0.279963	0.981961	-4.59291	Increase	nonDE	0.983117	1.58281	0.118134	0.999954	-4.57478	Increase	nonDE	0.731132	1.12241	0.265658	0.98298	-4.592	Increase	nonDE
15942	ENSMUSG00000108591	-0.480544	-1.00616	0.317928	0.541202	-5.06022	Decrease	nonDE	0.155941	0.361271	0.719024	0.877908	-5.53119	Increase	nonDE	0.222519	0.463821	0.644266	0.802297	-5.4657	Increase	nonDE	-0.780577	-1.69321	0.0950215	0.274026	-4.34299	Decrease	nonDE	-0.586978	-1.28404	0.203513	0.449329	-4.83732	Decrease	nonDE	-0.268293	-0.6003	0.550314	0.847024	-5.28161	Decrease	nonDE	-1.22509	-2.39901	0.0192043	0.0777954	-3.17147	Decrease	nonDE	-0.561587	-1.2232	0.225504	0.554179	-4.93327	Decrease	nonDE	-0.533761	-1.60936	0.112199	0.237898	-4.62368	Decrease	nonDE	-0.056176	-0.180792	0.857072	0.942986	-5.80338	Decrease	nonDE	-0.501287	-1.42713	0.158147	0.250626	-4.84855	Decrease	nonDE	-0.671082	-2.04828	0.0444204	0.128304	-3.91798	Decrease	nonDE	0.501419	1.02332	0.309804	0.991119	-4.59466	Increase	nonDE	0.638248	1.3639	0.177126	0.999882	-4.58247	Increase	nonDE	0.95274	2.06826	0.0424453	0.998845	-4.51584	Increase	nonDE	0.201386	0.451523	0.653058	0.997667	-4.60881	Increase	nonDE	-0.298269	-0.708105	0.481315	0.999958	-4.60481	Decrease	nonDE	-0.0503559	-0.105494	0.916296	0.999531	-5.05968	Decrease	nonDE	-0.0411874	-0.0840743	0.933246	0.999972	-4.6093	Decrease	nonDE	0.23266	0.48639	0.628265	0.999937	-4.60656	Increase	nonDE	-0.664653	-1.24622	0.216987	0.647206	-4.76721	Decrease	nonDE	-0.0157957	-0.036825	0.970733	0.999986	-4.61437	Decrease	nonDE	-0.0606339	-0.14204	0.887471	0.999984	-4.61768	Decrease	nonDE	-0.00114688	-0.00271405	0.997842	0.99997	-4.61422	Decrease	nonDE	0.230116	0.659482	0.511828	0.999745	-4.61104	Increase	nonDE	0.435454	1.29377	0.200151	0.999761	-4.57695	Increase	nonDE	0.144043	0.408296	0.684347	0.991344	-5.09396	Increase	nonDE	0.0927951	0.299389	0.765562	0.986633	-4.62699	Increase	nonDE	-0.179452	-0.598668	0.551396	0.999954	-4.61939	Decrease	nonDE	-0.0257514	-0.0807809	0.935855	0.997892	-4.62799	Decrease	nonDE
15943	ENSMUSG00000108714	-0.475297	-0.474075	0.636975	0.793082	-5.08525	Decrease	nonDE	-2.23056	-2.62873	0.0106001	0.0514959	-2.80837	Decrease	nonDE	-3.73561	-4.25117	6.68e-05	0.00105093	0.738446	Decrease	DE	-3.02547	-3.32226	0.00144369	0.0107912	-1.51208	Decrease	DE	-3.01154	-3.33599	0.0013839	0.0110992	-1.51273	Decrease	DE	-1.95294	-2.19974	0.0312493	0.170565	-3.57544	Decrease	nonDE	-2.97547	-2.98947	0.00389493	0.0257222	-2.27766	Decrease	DE	-1.05905	-1.09265	0.278426	0.620188	-4.80391	Decrease	nonDE	-1.74342	-2.57173	0.0123237	0.04222	-2.85006	Decrease	DE	-2.09175	-3.39408	0.00115592	0.00640252	-1.04848	Decrease	DE	-3.35554	-4.97807	4.69e-06	4.91e-05	3.15036	Decrease	DE	-2.04226	-3.05575	0.0032127	0.0145808	-1.8609	Decrease	DE	1.53339	1.5226	0.132525	0.991119	-4.58699	Increase	nonDE	0.941825	0.977855	0.331634	0.999882	-4.59547	Increase	nonDE	-0.163615	-0.170394	0.865209	0.998845	-4.60654	Decrease	nonDE	-1.01678	-1.13809	0.259101	0.997667	-4.59283	Decrease	nonDE	0.14691	0.189812	0.850026	0.999958	-4.6056	Increase	nonDE	0.546521	0.679571	0.499097	0.999531	-4.83168	Increase	nonDE	-0.956976	-0.95784	0.341558	0.999972	-4.59569	Decrease	nonDE	0.377401	0.380516	0.704756	0.999937	-4.6008	Increase	nonDE	-0.816716	-0.771372	0.443176	0.813891	-4.92371	Decrease	nonDE	0.995511	1.12119	0.266178	0.999986	-4.59304	Increase	nonDE	1.27129	1.46017	0.148877	0.999984	-4.5837	Increase	nonDE	1.0997	1.23389	0.221519	0.99997	-4.59102	Increase	nonDE	0.288208	0.403696	0.687711	0.999745	-4.6058	Increase	nonDE	0.659613	0.950234	0.345379	0.999761	-4.59657	Increase	nonDE	-0.490166	-0.684202	0.496187	0.981598	-4.81121	Decrease	nonDE	-0.0106351	-0.0168542	0.986603	0.999575	-4.61139	Decrease	nonDE	0.709098	1.21665	0.227971	0.999954	-4.5867	Increase	nonDE	0.823109	1.36099	0.178039	0.98298	-4.581	Increase	nonDE
15944	ENSMUSG00000109089	-0.336808	-0.620966	0.536711	0.719605	-5.53741	Decrease	nonDE	-0.665832	-1.36557	0.176601	0.407688	-4.97531	Decrease	nonDE	-1.69559	-2.76135	0.00740529	0.0404903	-2.45386	Decrease	DE	-0.989914	-1.75263	0.0842009	0.251064	-4.35964	Decrease	nonDE	-1.53828	-2.83443	0.00604872	0.0356101	-2.29676	Decrease	DE	-1.65222	-3.07706	0.00301813	0.0338511	-1.74065	Decrease	DE	-0.784159	-1.46569	0.147369	0.278773	-4.7915	Decrease	nonDE	-1.88805	-2.72484	0.0081829	0.058813	-2.52821	Decrease	nonDE	-0.937546	-2.42182	0.0181322	0.0579441	-3.33361	Decrease	nonDE	-1.15903	-3.17679	0.00224527	0.0112732	-1.548	Decrease	DE	-1.23987	-2.97399	0.00407258	0.0158659	-2.03864	Decrease	DE	-1.43898	-3.14946	0.0024362	0.011547	-1.55901	Decrease	DE	0.574155	0.946652	0.347189	0.991119	-4.59756	Increase	nonDE	0.59263	1.00158	0.32012	0.999882	-4.59549	Increase	nonDE	-0.109782	-0.165201	0.869279	0.998845	-4.62228	Decrease	nonDE	-0.0789507	-0.161717	0.872011	0.997667	-4.62526	Decrease	nonDE	0.268548	0.605221	0.547059	0.999958	-4.61907	Increase	nonDE	0.595894	1.27303	0.20737	0.999531	-4.71867	Increase	nonDE	0.98515	1.33917	0.185003	0.999972	-4.58474	Increase	nonDE	0.870088	1.1879	0.239033	0.999937	-4.58976	Increase	nonDE	1.60917	2.22941	0.0291147	0.34402	-3.47037	Increase	nonDE	0.635386	1.29721	0.198969	0.999986	-4.57547	Increase	nonDE	0.634261	1.31917	0.191565	0.999984	-4.56943	Increase	nonDE	0.505279	1.0302	0.30659	0.99997	-4.59423	Increase	nonDE	0.779653	1.60767	0.11257	0.999745	-4.54964	Increase	nonDE	0.731359	1.53288	0.129975	0.999761	-4.55522	Increase	nonDE	0.749693	1.52227	0.132608	0.902621	-4.38991	Increase	nonDE	0.278218	0.80029	0.426348	0.981961	-4.61839	Increase	nonDE	0.451404	1.37824	0.172676	0.999954	-4.5448	Increase	nonDE	0.550587	1.61218	0.111584	0.98298	-4.50958	Increase	nonDE
15945	ENSMUSG00000109097	-0.460271	-0.537011	0.593024	0.763077	-5.07381	Decrease	nonDE	-1.33976	-1.7063	0.0925452	0.264773	-4.20052	Decrease	nonDE	-0.0802141	-0.0907222	0.927982	0.966098	-5.21496	Decrease	nonDE	-0.0121713	-0.0146406	0.988362	0.996847	-5.23026	Decrease	nonDE	-0.0820891	-0.0948648	0.924703	0.975292	-5.17798	Decrease	nonDE	-0.652544	-0.759605	0.450132	0.78173	-4.90394	Decrease	nonDE	-1.88267	-2.13112	0.0367206	0.114692	-3.65795	Decrease	nonDE	1.50567	1.74241	0.0859859	0.307639	-4.15164	Increase	nonDE	-0.27118	-0.445374	0.657473	0.770116	-5.34273	Decrease	nonDE	-0.996152	-1.71189	0.0915035	0.23479	-4.2531	Decrease	nonDE	-0.981441	-1.56547	0.122144	0.20616	-4.43841	Decrease	nonDE	0.746748	1.24155	0.218695	0.42185	-4.79562	Increase	nonDE	-0.579756	-0.67103	0.504489	0.991119	-4.59876	Decrease	nonDE	-1.16797	-1.40893	0.163442	0.999882	-4.58834	Decrease	nonDE	0.352287	0.423719	0.673116	0.998845	-4.60485	Increase	nonDE	-0.131656	-0.159543	0.873717	0.997667	-4.60219	Decrease	nonDE	0.159619	0.203529	0.839333	0.999958	-4.60281	Increase	nonDE	0.42033	0.478249	0.634017	0.999531	-4.80109	Increase	nonDE	-0.915405	-1.05771	0.293955	0.999972	-4.5944	Decrease	nonDE	-1.58844	-1.83603	0.0707531	0.999937	-4.58034	Decrease	nonDE	-1.57197	-1.71662	0.0906304	0.481111	-4.17584	Decrease	nonDE	0.672352	0.766806	0.445867	0.999986	-4.59788	Increase	nonDE	0.56977	0.662351	0.509999	0.999984	-4.59974	Increase	nonDE	1.81636	2.19335	0.0317268	0.99997	-4.56971	Increase	nonDE	-0.74758	-1.21373	0.229076	0.999745	-4.58936	Decrease	nonDE	-1.37821	-2.29004	0.0251469	0.999761	-4.54256	Decrease	nonDE	-0.609843	-0.983316	0.328959	0.955467	-4.6918	Decrease	nonDE	0.270348	0.448318	0.655358	0.981961	-4.60591	Increase	nonDE	0.364694	0.626597	0.533035	0.999954	-4.60395	Increase	nonDE	1.11835	1.84947	0.0687644	0.98298	-4.56474	Increase	nonDE
15946	ENSMUSG00000109228	-1.30308	-1.29589	0.199424	0.413304	-4.60298	Decrease	nonDE	0.355545	0.383531	0.70253	0.869427	-5.20189	Increase	nonDE	0.278903	0.267358	0.790008	0.891643	-5.19683	Increase	nonDE	0.166404	0.169785	0.865687	0.962206	-5.2252	Increase	nonDE	-0.608761	-0.597341	0.552276	0.791518	-5.06184	Decrease	nonDE	-0.0666957	-0.0654046	0.948045	0.988422	-5.08499	Decrease	nonDE	-1.08114	-1.0369	0.303478	0.46048	-4.81026	Decrease	nonDE	0.00736006	0.00722707	0.994255	0.999397	-5.2245	Increase	nonDE	-0.955919	-1.33548	0.186201	0.33659	-4.70839	Decrease	nonDE	0.144425	0.209599	0.834612	0.932643	-5.41413	Increase	nonDE	-0.40112	-0.542115	0.589523	0.679604	-5.30803	Decrease	nonDE	0.0868818	0.122544	0.902832	0.962882	-5.41866	Increase	nonDE	-1.8051	-1.78165	0.0792999	0.991119	-4.58114	Decrease	nonDE	-0.42535	-0.433755	0.665848	0.999882	-4.601	Decrease	nonDE	0.0712892	0.0725768	0.942357	0.998845	-4.60704	Increase	nonDE	-0.335617	-0.344444	0.731582	0.997667	-4.60159	Decrease	nonDE	-0.614492	-0.666392	0.507429	0.999958	-4.59967	Decrease	nonDE	-0.0412105	-0.0398273	0.968348	0.999531	-4.85009	Decrease	nonDE	-1.2897	-1.26302	0.210922	0.999972	-4.5913	Decrease	nonDE	-0.988167	-0.964834	0.338068	0.999937	-4.59561	Decrease	nonDE	-1.69102	-1.56879	0.121368	0.532565	-4.32888	Decrease	nonDE	-0.673579	-0.652976	0.515987	0.999986	-4.59903	Decrease	nonDE	-0.914111	-0.899814	0.371414	0.999984	-4.59674	Decrease	nonDE	-0.602516	-0.615297	0.540425	0.99997	-4.59963	Decrease	nonDE	-1.5474	-2.13527	0.0363674	0.999745	-4.55182	Decrease	nonDE	-0.706759	-0.992729	0.324384	0.999761	-4.59549	Decrease	nonDE	-0.809865	-1.10745	0.272027	0.943302	-4.63071	Decrease	nonDE	-0.504598	-0.710035	0.480125	0.981961	-4.60196	Decrease	nonDE	-0.764302	-1.11404	0.26921	0.999954	-4.5919	Decrease	nonDE	-0.321863	-0.451179	0.653305	0.983317	-4.60597	Decrease	nonDE
15947	ENSMUSG00000109251	-0.609442	-0.612215	0.54245	0.724559	-5.02828	Decrease	nonDE	-0.483327	-0.537614	0.59261	0.805809	-5.13719	Decrease	nonDE	-2.84532	-2.86531	0.0055474	0.0323971	-2.45784	Decrease	DE	-1.71286	-1.79623	0.0769274	0.235345	-4.08679	Decrease	nonDE	-2.27261	-2.30229	0.0244063	0.102573	-3.41859	Decrease	nonDE	-0.499252	-0.495591	0.621791	0.881347	-4.98822	Decrease	nonDE	-0.361494	-0.349956	0.72746	0.823002	-5.1151	Decrease	nonDE	-0.935201	-0.928372	0.356519	0.702598	-4.894	Decrease	nonDE	-1.44103	-2.05689	0.0435598	0.117068	-3.74604	Decrease	nonDE	-0.491289	-0.727736	0.469289	0.710092	-5.19446	Decrease	nonDE	-1.60341	-2.23134	0.02898	0.071586	-3.46409	Decrease	nonDE	-1.32403	-1.90396	0.0611749	0.164007	-3.97442	Decrease	nonDE	0.974741	0.983923	0.328663	0.991119	-4.59536	Increase	nonDE	0.521387	0.551238	0.583289	0.999882	-4.60004	Increase	nonDE	-0.0815654	-0.0867504	0.931126	0.998845	-4.6069	Decrease	nonDE	-0.128681	-0.134076	0.893741	0.997667	-4.60186	Decrease	nonDE	-0.70815	-0.783648	0.435985	0.999958	-4.59812	Decrease	nonDE	1.05089	1.0493	0.297779	0.999531	-4.6278	Increase	nonDE	-1.12971	-1.14303	0.257061	0.999972	-4.59322	Decrease	nonDE	0.737826	0.734463	0.465208	0.999937	-4.59801	Increase	nonDE	0.629684	0.59265	0.555393	0.868944	-4.99193	Increase	nonDE	0.207707	0.203076	0.839686	0.999986	-4.60115	Increase	nonDE	0.301877	0.298225	0.766447	0.999984	-4.60206	Increase	nonDE	0.0559763	0.0574043	0.954393	0.99997	-4.60175	Increase	nonDE	-0.0774828	-0.109925	0.912795	0.999745	-4.60763	Decrease	nonDE	0.629607	0.908929	0.366618	0.999761	-4.59751	Increase	nonDE	0.274059	0.385343	0.701194	0.991499	-4.88496	Increase	nonDE	0.0395128	0.0562221	0.955331	0.999354	-4.60781	Increase	nonDE	-0.203136	-0.299332	0.765605	0.999954	-4.60754	Decrease	nonDE	0.553435	0.789876	0.432363	0.98298	-4.6	Increase	nonDE
15948	ENSMUSG00000109284	-0.589614	-0.578101	0.565117	0.742391	-5.03958	Decrease	nonDE	0.254616	0.280044	0.780299	0.907615	-5.22085	Increase	nonDE	-2.298	-2.22982	0.0290861	0.110787	-3.50495	Decrease	nonDE	-0.0310962	-0.0325131	0.974159	0.994081	-5.2324	Decrease	nonDE	-0.804623	-0.818193	0.416123	0.688012	-4.95677	Decrease	nonDE	-2.10684	-2.1355	0.0363476	0.189231	-3.70078	Decrease	nonDE	-1.36073	-1.304	0.196659	0.340117	-4.58721	Decrease	nonDE	-1.92974	-1.98259	0.0514802	0.218874	-3.84651	Decrease	nonDE	-0.697118	-0.983221	0.329006	0.490839	-5.02465	Decrease	nonDE	-0.92611	-1.38079	0.171893	0.371746	-4.65827	Decrease	nonDE	-1.82937	-2.48499	0.0154372	0.0448257	-3.0204	Decrease	DE	-0.980419	-1.42961	0.157436	0.333663	-4.60223	Decrease	nonDE	-0.282796	-0.281273	0.77936	0.994311	-4.60112	Decrease	nonDE	0.431826	0.458259	0.648237	0.999882	-4.60097	Increase	nonDE	-1.15886	-1.21083	0.230177	0.998845	-4.58988	Decrease	nonDE	0.275722	0.283947	0.777319	0.997667	-4.60154	Increase	nonDE	0.146113	0.158716	0.874366	0.999958	-4.60269	Increase	nonDE	1.10805	1.08224	0.282993	0.999531	-4.61398	Increase	nonDE	0.591133	0.581023	0.563158	0.999972	-4.59933	Increase	nonDE	-0.430815	-0.420227	0.675653	0.999937	-4.60028	Decrease	nonDE	-0.0704346	-0.0648843	0.948458	0.99032	-5.10329	Decrease	nonDE	-0.533986	-0.56221	0.575833	0.999986	-4.6003	Decrease	nonDE	-0.253721	-0.272496	0.786072	0.999984	-4.60378	Decrease	nonDE	-0.639443	-0.699497	0.486642	0.99997	-4.59914	Decrease	nonDE	0.154169	0.214227	0.831015	0.999745	-4.60718	Increase	nonDE	0.000505229	0.000722593	0.999426	0.999766	-4.60851	Increase	nonDE	-0.614648	-0.847091	0.399935	0.960335	-4.74805	Decrease	nonDE	-0.129132	-0.190042	0.849846	0.991883	-4.60877	Decrease	nonDE	-0.0538039	-0.0821759	0.93475	0.999954	-4.61025	Decrease	nonDE	0.234302	0.340979	0.734178	0.988974	-4.60736	Increase	nonDE
15949	ENSMUSG00000109291	0.926034	0.886745	0.378361	0.593876	-4.88873	Increase	nonDE	-0.270431	-0.278844	0.781216	0.907925	-5.19465	Decrease	nonDE	-1.39886	-1.31879	0.191692	0.396553	-4.59567	Decrease	nonDE	0.272799	0.26872	0.788964	0.926718	-5.18368	Increase	nonDE	-0.723291	-0.687803	0.493931	0.749359	-5.00208	Decrease	nonDE	-0.993107	-0.947867	0.346574	0.703474	-4.79218	Decrease	nonDE	-0.952804	-0.868878	0.387989	0.545565	-4.89402	Decrease	nonDE	-0.104953	-0.0976962	0.922463	0.98808	-5.18251	Decrease	nonDE	0.101371	0.136753	0.891633	0.932388	-5.39546	Increase	nonDE	-0.631769	-0.885006	0.379292	0.624147	-5.08638	Decrease	nonDE	-1.17583	-1.53433	0.129617	0.215594	-4.46343	Decrease	nonDE	0.083923	0.113229	0.910185	0.965733	-5.38286	Increase	nonDE	0.563248	0.543033	0.588894	0.991119	-4.59967	Increase	nonDE	-0.52333	-0.515512	0.607878	0.999882	-4.60007	Decrease	nonDE	-1.08766	-1.07215	0.287466	0.998845	-4.59361	Decrease	nonDE	-0.0899868	-0.0876626	0.930404	0.997667	-4.60167	Decrease	nonDE	0.019899	0.020613	0.983615	0.999958	-4.60257	Increase	nonDE	0.584003	0.553452	0.58178	0.999531	-4.78175	Increase	nonDE	0.310606	0.2904	0.772399	0.999972	-4.60069	Increase	nonDE	0.168278	0.156458	0.876139	0.999937	-4.60099	Increase	nonDE	0.137572	0.121242	0.903859	0.981013	-5.08905	Increase	nonDE	0.928944	0.864734	0.390244	0.999986	-4.59671	Increase	nonDE	1.05643	1.00528	0.318349	0.999984	-4.5951	Increase	nonDE	0.985423	0.954386	0.34329	0.99997	-4.59573	Increase	nonDE	0.436927	0.581957	0.562532	0.999745	-4.60324	Increase	nonDE	-0.177526	-0.239173	0.811695	0.999761	-4.60695	Decrease	nonDE	-0.475044	-0.622511	0.535701	0.983978	-4.81852	Decrease	nonDE	0.419479	0.563222	0.575148	0.981961	-4.60364	Increase	nonDE	0.538166	0.754185	0.453358	0.999954	-4.60102	Increase	nonDE	0.784713	1.05972	0.293043	0.98298	-4.59377	Increase	nonDE
15950	ENSMUSG00000109305	-0.155177	-0.144721	0.885362	0.941725	-5.15615	Decrease	nonDE	-2.45749	-2.52213	0.0140262	0.06399	-3.02782	Decrease	nonDE	-1.65824	-1.50048	0.138149	0.319901	-4.41782	Decrease	nonDE	-1.66229	-1.59607	0.115139	0.311544	-4.31918	Decrease	nonDE	-3.38708	-3.18726	0.00217584	0.0159477	-1.93527	Decrease	DE	-1.72712	-1.58941	0.116636	0.397499	-4.30386	Decrease	nonDE	-1.57475	-1.40924	0.16335	0.299668	-4.4914	Decrease	nonDE	-0.603065	-0.550316	0.583918	0.872923	-5.09104	Decrease	nonDE	-1.77113	-2.34756	0.021833	0.0672264	-3.26491	Decrease	nonDE	-2.0923	-2.86718	0.00551832	0.0242012	-2.27841	Decrease	DE	-1.6165	-2.05184	0.0440628	0.0981862	-3.7534	Decrease	nonDE	-1.13268	-1.49441	0.139724	0.305804	-4.5112	Decrease	nonDE	0.381504	0.354619	0.723979	0.993065	-4.60078	Increase	nonDE	0.146395	0.142149	0.887385	0.999882	-4.60205	Increase	nonDE	0.468711	0.454415	0.650986	0.998845	-4.6044	Increase	nonDE	-1.1256	-1.082	0.283098	0.997667	-4.59401	Decrease	nonDE	0.941595	0.957734	0.341611	0.999958	-4.59581	Increase	nonDE	0.46467	0.418928	0.676597	0.999531	-4.80333	Increase	nonDE	-1.70589	-1.59253	0.115934	0.999972	-4.58554	Decrease	nonDE	-0.058325	-0.0536385	0.957381	0.999937	-4.60145	Decrease	nonDE	-0.290023	-0.252763	0.801219	0.954205	-5.08995	Decrease	nonDE	1.07812	0.974226	0.333419	0.999986	-4.59548	Increase	nonDE	1.06573	0.970442	0.335287	0.999984	-4.59562	Increase	nonDE	0.681659	0.640407	0.524074	0.99997	-4.59902	Increase	nonDE	-0.662193	-0.865567	0.38979	0.999745	-4.5984	Decrease	nonDE	0.044035	0.058547	0.953486	0.999761	-4.60825	Increase	nonDE	0.0893438	0.115483	0.908405	0.9985	-4.91819	Increase	nonDE	-0.0237405	-0.0311743	0.975222	0.999575	-4.60796	Decrease	nonDE	1.00366	1.36114	0.177991	0.999954	-4.58408	Increase	nonDE	0.573165	0.744391	0.459221	0.98298	-4.60077	Increase	nonDE
15951	ENSMUSG00000109321	-0.992489	-1.27013	0.208394	0.424886	-4.6241	Decrease	nonDE	0.105906	0.149765	0.881396	0.954639	-5.25897	Increase	nonDE	-2.53576	-3.25321	0.00178302	0.0136399	-1.68376	Decrease	DE	-0.105822	-0.140033	0.88905	0.969621	-5.2314	Decrease	nonDE	-0.14141	-0.182662	0.85561	0.948142	-5.18831	Decrease	nonDE	0.00491491	0.00626642	0.995019	0.999285	-5.09035	Increase	nonDE	-1.93111	-2.40025	0.0191447	0.0777005	-3.26582	Decrease	nonDE	-0.0737671	-0.094359	0.925103	0.988371	-5.22727	Decrease	nonDE	-0.56695	-1.03081	0.306304	0.46895	-5.00319	Decrease	nonDE	0.0554106	0.104942	0.916733	0.968686	-5.43593	Increase	nonDE	-2.23343	-3.96732	0.00017832	0.00117719	0.301123	Decrease	DE	-0.0897948	-0.164664	0.8697	0.949838	-5.41884	Decrease	nonDE	-0.31959	-0.406142	0.685921	0.992913	-4.60075	Decrease	nonDE	0.672999	0.896977	0.372915	0.999882	-4.5966	Increase	nonDE	-0.227582	-0.301062	0.764292	0.998845	-4.60615	Decrease	nonDE	0.567076	0.755436	0.452613	0.997667	-4.59831	Increase	nonDE	0.461271	0.649585	0.518163	0.999958	-4.5999	Increase	nonDE	2.20235	2.84338	0.00589926	0.999531	-3.30479	Increase	nonDE	0.129874	0.16658	0.868198	0.999972	-4.6018	Increase	nonDE	-0.413176	-0.52593	0.600659	0.999937	-4.60001	Decrease	nonDE	-1.59069	-1.91304	0.0599813	0.41792	-3.95285	Decrease	nonDE	0.197517	0.250467	0.802986	0.999986	-4.60167	Increase	nonDE	-0.491858	-0.629078	0.531419	0.999984	-4.60021	Decrease	nonDE	0.266654	0.355003	0.723693	0.99997	-4.60158	Increase	nonDE	-0.0948581	-0.170038	0.865488	0.999745	-4.60807	Decrease	nonDE	0.129912	0.238133	0.812498	0.999761	-4.60827	Increase	nonDE	-0.909134	-1.61383	0.111224	0.887349	-4.30202	Decrease	nonDE	0.382297	0.700727	0.485879	0.981961	-4.60226	Increase	nonDE	-0.0152937	-0.028952	0.976988	0.999954	-4.60996	Decrease	nonDE	1.2345	2.28049	0.025738	0.98298	-4.54081	Increase	nonDE
15952	ENSMUSG00000109324	0.771623	5.77954	2.09e-07	1.04e-05	6.84997	Increase	DE	0.697067	5.60323	4.2e-07	1.36e-05	6.13119	Increase	DE	0.747401	5.35359	1.11e-06	4.12e-05	5.21455	Increase	DE	0.888006	6.89573	2.24e-09	2.02e-07	11.2044	Increase	DE	0.7751	5.74492	2.4e-07	1.09e-05	6.71335	Increase	DE	0.459395	3.43863	0.00100561	0.015189	-1.1105	Increase	DE	0.532702	3.8303	0.00028283	0.00330613	-0.0250356	Increase	DE	0.634242	4.70417	1.3e-05	0.000490229	2.84612	Increase	DE	0.773362	8.15791	1.18e-11	6.22e-10	16.2453	Increase	DE	0.578231	6.33402	2.24e-08	5.69e-07	8.83586	Increase	DE	0.640052	6.48771	1.2e-08	2.77e-07	9.45558	Increase	DE	0.761124	8.14648	1.24e-11	8.13e-10	16.2003	Increase	DE	-0.0177285	-0.137019	0.891423	0.996717	-4.7562	Decrease	nonDE	-0.16881	-1.35104	0.18119	0.999882	-4.50313	Decrease	nonDE	-0.142286	-1.13789	0.259183	0.998845	-4.59338	Decrease	nonDE	0.0986541	0.737954	0.463097	0.997667	-4.67688	Increase	nonDE	0.0221292	0.173109	0.863083	0.999958	-4.75795	Increase	nonDE	-0.00168139	-0.0118032	0.990617	0.999531	-6.01858	Decrease	nonDE	0.120817	0.923996	0.358776	0.999972	-4.63808	Increase	nonDE	-0.196135	-1.48971	0.140954	0.999937	-4.45589	Decrease	nonDE	-0.089386	-0.637813	0.525751	0.856322	-6.37793	Decrease	nonDE	-0.0200406	-0.142331	0.887242	0.999986	-4.73899	Decrease	nonDE	-0.0212871	-0.1553	0.877048	0.999984	-4.76904	Decrease	nonDE	0.0121543	0.0908181	0.927906	0.99997	-4.74855	Increase	nonDE	0.0515444	0.556472	0.579726	0.999745	-4.80925	Increase	nonDE	-0.182472	-2.00337	0.0491501	0.999761	-4.02991	Decrease	nonDE	-0.115836	-1.23048	0.222782	0.937315	-5.52378	Decrease	nonDE	0.0393068	0.404151	0.687378	0.981961	-4.82258	Increase	nonDE	0.000421054	0.00449305	0.996428	0.999954	-4.87167	Increase	nonDE	0.00523645	0.0534929	0.957497	0.998359	-4.85302	Increase	nonDE
15953	ENSMUSG00000109336	-0.115108	-0.908735	0.36672	0.584265	-6.28975	Decrease	nonDE	0.0206624	0.179351	0.858199	0.944461	-6.79995	Increase	nonDE	-0.00346295	-0.0267333	0.978751	0.990043	-6.77039	Decrease	nonDE	0.109581	0.907714	0.367255	0.639458	-6.38618	Increase	nonDE	0.0801913	0.638704	0.525174	0.77278	-6.52507	Increase	nonDE	-0.0225798	-0.180342	0.857424	0.968152	-6.56567	Decrease	nonDE	0.115362	0.889194	0.377054	0.535003	-6.32116	Increase	nonDE	0.0413558	0.327456	0.744336	0.944606	-6.72082	Increase	nonDE	-0.0174583	-0.195752	0.845392	0.902723	-7.01907	Decrease	nonDE	-0.000958742	-0.01127	0.991041	0.996692	-7.04713	Decrease	nonDE	0.0559493	0.608645	0.544801	0.641096	-6.85061	Increase	nonDE	0.0754685	0.861439	0.392043	0.621511	-6.66563	Increase	nonDE	-0.22044	-1.74988	0.0846778	0.991119	-4.32936	Decrease	nonDE	0.0219101	0.181758	0.856317	0.999882	-4.77734	Increase	nonDE	0.0263705	0.218838	0.827436	0.998845	-4.86695	Increase	nonDE	0.00424935	0.0349734	0.972204	0.998829	-4.77993	Increase	nonDE	0.110829	0.964796	0.338087	0.999958	-4.64232	Increase	nonDE	0.139415	1.08067	0.283685	0.999531	-5.56196	Increase	nonDE	0.083269	0.6606	0.511114	0.999972	-4.70435	Increase	nonDE	-0.0247811	-0.196842	0.844542	0.999937	-4.76363	Decrease	nonDE	0.126724	0.951878	0.344551	0.755271	-6.19051	Increase	nonDE	0.0444335	0.347835	0.729045	0.999986	-4.75277	Increase	nonDE	0.0391546	0.310842	0.756878	0.999984	-4.78603	Increase	nonDE	0.0527186	0.430075	0.66851	0.99997	-4.7488	Increase	nonDE	-0.0685854	-0.76463	0.447154	0.999745	-4.76206	Decrease	nonDE	-0.00143549	-0.0164058	0.986959	0.999761	-4.90625	Decrease	nonDE	0.0765474	0.850206	0.398213	0.960335	-5.95506	Increase	nonDE	0.0243414	0.275576	0.783715	0.98904	-4.8843	Increase	nonDE	0.0749918	0.879762	0.382106	0.999954	-4.73314	Increase	nonDE	0.0960666	1.07824	0.284759	0.98298	-4.6335	Increase	nonDE
15954	ENSMUSG00000109372	-0.394008	-0.472007	0.638443	0.794186	-5.1063	Decrease	nonDE	-0.624047	-0.827161	0.411057	0.673651	-5.01724	Decrease	nonDE	-1.80795	-2.087	0.0406633	0.139836	-3.70476	Decrease	nonDE	-0.261716	-0.328301	0.743699	0.907228	-5.21272	Decrease	nonDE	0.196032	0.241626	0.809801	0.929592	-5.19744	Increase	nonDE	-1.03453	-1.25895	0.21238	0.553536	-4.59977	Decrease	nonDE	-1.21324	-1.41349	0.162103	0.297968	-4.4987	Decrease	nonDE	0.706123	0.857788	0.394042	0.735708	-4.97597	Increase	nonDE	-0.0989883	-0.170113	0.86543	0.915965	-5.43987	Decrease	nonDE	-0.829289	-1.48681	0.141717	0.32465	-4.55173	Decrease	nonDE	-1.51059	-2.47047	0.0160226	0.0460741	-3.04272	Decrease	DE	0.222203	0.386679	0.700209	0.867154	-5.38468	Increase	nonDE	-0.0588966	-0.0707261	0.943825	0.998423	-4.60205	Decrease	nonDE	0.350957	0.441962	0.659928	0.999882	-4.60128	Increase	nonDE	-0.621215	-0.777077	0.439825	0.998845	-4.60014	Decrease	nonDE	0.0733952	0.0918005	0.927128	0.997667	-4.60261	Increase	nonDE	0.713288	0.945409	0.347818	0.999958	-4.59607	Increase	nonDE	0.925015	1.07694	0.285336	0.999531	-4.61865	Increase	nonDE	0.19554	0.239755	0.811246	0.999972	-4.60196	Increase	nonDE	-1.00463	-1.21371	0.229085	0.999937	-4.59192	Decrease	nonDE	-1.7608	-2.00001	0.0495209	0.390844	-3.84392	Decrease	nonDE	0.705632	0.847899	0.399487	0.999986	-4.59718	Increase	nonDE	0.736027	0.898741	0.371982	0.999984	-4.59687	Increase	nonDE	0.158561	0.19896	0.842892	0.99997	-4.60242	Increase	nonDE	0.0683219	0.116406	0.907676	0.999745	-4.60886	Increase	nonDE	-0.326835	-0.567674	0.572138	0.999761	-4.60495	Decrease	nonDE	-1.19101	-1.99841	0.0496979	0.797259	-3.97153	Decrease	nonDE	0.389514	0.673663	0.502824	0.981961	-4.603	Increase	nonDE	0.724658	1.30134	0.197562	0.999954	-4.58505	Increase	nonDE	0.541788	0.924067	0.358739	0.98298	-4.5973	Increase	nonDE
15955	ENSMUSG00000109394	-1.15227	-1.47857	0.143901	0.339765	-4.43914	Decrease	nonDE	0.00646747	0.00929306	0.992613	0.997035	-5.30391	Increase	nonDE	-1.6726	-2.15453	0.0347664	0.125392	-3.59634	Decrease	nonDE	-0.674019	-0.909651	0.36624	0.638453	-4.96703	Decrease	nonDE	0.201749	0.267291	0.790059	0.920777	-5.21545	Increase	nonDE	-0.789488	-1.00104	0.320379	0.678127	-4.78491	Decrease	nonDE	-1.47266	-1.80123	0.0761285	0.179768	-4.07955	Decrease	nonDE	0.220415	0.28344	0.777706	0.95458	-5.22834	Increase	nonDE	-0.475261	-0.876868	0.383665	0.543151	-5.15633	Decrease	nonDE	-0.39151	-0.744472	0.459172	0.701051	-5.23947	Decrease	nonDE	-1.57263	-2.77691	0.00709494	0.0245178	-2.44011	Decrease	DE	-0.226802	-0.421048	0.675056	0.850956	-5.39285	Decrease	nonDE	-0.167415	-0.211673	0.832999	0.995837	-4.60193	Decrease	nonDE	0.48967	0.662021	0.510209	0.999882	-4.5997	Increase	nonDE	0.349139	0.468354	0.641039	0.998845	-4.60551	Increase	nonDE	0.310836	0.428386	0.669732	0.997667	-4.60202	Increase	nonDE	-0.190817	-0.27486	0.784262	0.999958	-4.60366	Decrease	nonDE	1.34772	1.75767	0.0833326	0.999531	-4.2209	Increase	nonDE	-0.0233856	-0.0307381	0.975569	0.999972	-4.60282	Decrease	nonDE	-1.15302	-1.45953	0.149052	0.999937	-4.58739	Decrease	nonDE	-1.33809	-1.58827	0.116894	0.525863	-4.31158	Decrease	nonDE	-0.00471873	-0.00600893	0.995223	0.999986	-4.60264	Decrease	nonDE	-0.143115	-0.184201	0.854407	0.999984	-4.60392	Decrease	nonDE	0.354982	0.475495	0.635968	0.99997	-4.6013	Increase	nonDE	-0.0954005	-0.172622	0.863464	0.999745	-4.60919	Decrease	nonDE	-0.331674	-0.610578	0.543527	0.999761	-4.60456	Decrease	nonDE	-0.494477	-0.877535	0.383305	0.960335	-4.75293	Decrease	nonDE	0.153059	0.285649	0.776021	0.988094	-4.60928	Increase	nonDE	-0.166966	-0.320556	0.749536	0.999954	-4.60975	Decrease	nonDE	0.85135	1.58763	0.117038	0.98298	-4.57312	Increase	nonDE
15956	ENSMUSG00000109408	-0.538983	-0.682427	0.497302	0.689039	-5.03018	Decrease	nonDE	0.319725	0.443577	0.658766	0.845316	-5.20275	Increase	nonDE	-0.121964	-0.166067	0.8686	0.936024	-5.30589	Decrease	nonDE	-1.01566	-1.40921	0.163358	0.389915	-4.55067	Decrease	nonDE	0.243145	0.319364	0.750436	0.901446	-5.1975	Increase	nonDE	-0.643582	-0.847657	0.399621	0.745101	-4.89358	Decrease	nonDE	-0.0356301	-0.0465188	0.963034	0.979014	-5.2429	Decrease	nonDE	-0.180957	-0.234989	0.814928	0.965195	-5.24413	Decrease	nonDE	-0.147919	-0.269855	0.788094	0.865823	-5.43698	Decrease	nonDE	-0.161929	-0.309427	0.757949	0.896447	-5.4339	Decrease	nonDE	-0.0787972	-0.148128	0.882683	0.913637	-5.50684	Decrease	nonDE	-0.598309	-1.13099	0.262055	0.477973	-4.94834	Decrease	nonDE	0.159749	0.202805	0.839897	0.996317	-4.602	Increase	nonDE	0.281649	0.378071	0.706563	0.999882	-4.60199	Increase	nonDE	1.0251	1.41533	0.161563	0.998845	-4.5818	Increase	nonDE	-0.316929	-0.442438	0.659585	0.997667	-4.60208	Decrease	nonDE	-1.05374	-1.52581	0.131723	0.999958	-4.58335	Decrease	nonDE	0.131408	0.18102	0.856894	0.999531	-4.89895	Increase	nonDE	0.229405	0.301454	0.763994	0.999972	-4.6021	Increase	nonDE	-0.222963	-0.285394	0.776215	0.999937	-4.60182	Decrease	nonDE	0.183994	0.23424	0.815507	0.958785	-5.17076	Increase	nonDE	-0.194697	-0.248774	0.80429	0.999986	-4.60221	Decrease	nonDE	0.239662	0.319526	0.750314	0.999984	-4.60387	Increase	nonDE	0.0386666	0.0513652	0.959186	0.99997	-4.60295	Increase	nonDE	0.194577	0.352904	0.725259	0.999745	-4.60785	Increase	nonDE	0.0293429	0.0541731	0.956957	0.999761	-4.61013	Increase	nonDE	0.604549	1.12628	0.264032	0.942184	-4.6369	Increase	nonDE	-0.255813	-0.482173	0.631241	0.981961	-4.60718	Decrease	nonDE	-0.407038	-0.801042	0.425915	0.999954	-4.60137	Decrease	nonDE	0.0850371	0.162448	0.871438	0.993726	-4.6108	Increase	nonDE
15957	ENSMUSG00000109511	0.922398	4.68364	1.41e-05	0.000302728	2.81174	Increase	DE	0.652666	3.61888	0.000566287	0.00496006	-0.766711	Increase	DE	0.941749	4.58333	2.03e-05	0.000410134	2.42782	Increase	DE	1.0154	5.45811	7.41e-07	2.21e-05	5.57195	Increase	DE	0.973019	4.98927	4.5e-06	0.000119474	3.88355	Increase	DE	0.669895	3.45516	0.000954679	0.0145933	-1.07708	Increase	DE	1.02149	5.10604	2.89e-06	8.84e-05	4.31272	Increase	DE	0.863966	4.40086	3.93e-05	0.00109953	1.78292	Increase	DE	0.947708	6.84429	2.77e-09	7.04e-08	10.8748	Increase	DE	0.661281	4.99395	4.42e-06	5.35e-05	3.67705	Increase	DE	0.981621	6.84187	2.8e-09	7.89e-08	10.8691	Increase	DE	0.939681	6.93436	1.91e-09	5.87e-08	11.2378	Increase	DE	-0.296003	-1.56414	0.122457	0.991119	-4.42013	Decrease	nonDE	-0.374889	-2.05392	0.0438556	0.999882	-4.16482	Decrease	nonDE	-0.223099	-1.22641	0.224299	0.998845	-4.5522	Decrease	nonDE	-0.203006	-1.04324	0.300554	0.997667	-4.60584	Decrease	nonDE	-0.01216	-0.0663598	0.947287	0.999958	-4.771	Decrease	nonDE	-0.149452	-0.71762	0.475465	0.999531	-5.78502	Decrease	nonDE	0.0341146	0.179238	0.858287	0.999972	-4.75608	Increase	nonDE	-0.207156	-1.08617	0.281261	0.999937	-4.59435	Decrease	nonDE	0.15178	0.754967	0.452892	0.819992	-6.32794	Increase	nonDE	-0.0749386	-0.367697	0.714248	0.999986	-4.72945	Decrease	nonDE	-0.013085	-0.0654446	0.948013	0.999984	-4.77653	Decrease	nonDE	-0.00574677	-0.0293493	0.976673	0.99997	-4.75272	Decrease	nonDE	-0.130944	-0.969103	0.33595	0.999745	-4.67669	Decrease	nonDE	-0.291022	-2.19683	0.0314658	0.999761	-3.85332	Decrease	nonDE	-0.0356594	-0.262296	0.793891	0.995935	-6.24612	Decrease	nonDE	-0.138972	-0.984741	0.328264	0.981961	-4.66186	Decrease	nonDE	-0.0126225	-0.0930991	0.9261	0.999954	-4.87968	Decrease	nonDE	-0.0775996	-0.542705	0.589118	0.983317	-4.79801	Decrease	nonDE
15958	ENSMUSG00000109572	-0.579226	-0.601541	0.549493	0.730716	-5.05364	Decrease	nonDE	0.129225	0.146272	0.884142	0.955912	-5.24935	Increase	nonDE	-0.537225	-0.537274	0.592843	0.768957	-5.1152	Decrease	nonDE	-0.833634	-0.89739	0.372697	0.644853	-4.94645	Decrease	nonDE	-0.181772	-0.187711	0.851666	0.945906	-5.17735	Decrease	nonDE	0.190336	0.197477	0.844047	0.964558	-5.07969	Increase	nonDE	-1.45602	-1.46909	0.146449	0.277652	-4.44243	Decrease	nonDE	0.6326	0.653035	0.51595	0.82963	-5.07203	Increase	nonDE	-0.380499	-0.557306	0.57916	0.709466	-5.30484	Decrease	nonDE	0.15978	0.244416	0.807649	0.919717	-5.41205	Increase	nonDE	-0.996623	-1.41221	0.162476	0.255741	-4.62201	Decrease	nonDE	-0.100517	-0.149326	0.881741	0.953178	-5.4195	Decrease	nonDE	-0.560706	-0.580589	0.563449	0.991119	-4.59962	Decrease	nonDE	0.230362	0.247895	0.804967	0.999882	-4.60201	Increase	nonDE	0.869158	0.936229	0.352489	0.998845	-4.59674	Increase	nonDE	-0.815114	-0.879278	0.382367	0.997667	-4.59682	Decrease	nonDE	-0.732497	-0.833322	0.407599	0.999958	-4.59765	Decrease	nonDE	0.572748	0.575807	0.566659	0.999531	-4.78097	Increase	nonDE	-0.546316	-0.563836	0.574732	0.999972	-4.59972	Decrease	nonDE	-0.175783	-0.181169	0.856777	0.999937	-4.60164	Decrease	nonDE	-1.20961	-1.17959	0.242299	0.672932	-4.67228	Decrease	nonDE	0.268056	0.272788	0.785848	0.999986	-4.60145	Increase	nonDE	0.266482	0.276244	0.783204	0.999984	-4.60288	Increase	nonDE	0.879009	0.944555	0.348251	0.99997	-4.59595	Increase	nonDE	-0.553511	-0.803411	0.424554	0.999745	-4.5999	Decrease	nonDE	0.0272896	0.0404555	0.967849	0.999761	-4.60895	Increase	nonDE	-0.170227	-0.245441	0.806859	0.996661	-4.91889	Decrease	nonDE	-0.273529	-0.404277	0.687286	0.981961	-4.60664	Decrease	nonDE	-0.233008	-0.357109	0.722123	0.999954	-4.60803	Decrease	nonDE	0.725879	1.06488	0.290722	0.98298	-4.59354	Increase	nonDE
15959	ENSMUSG00000109704	0.787835	0.795844	0.428909	0.636307	-4.94413	Increase	nonDE	0.285113	0.31935	0.750446	0.89303	-5.21142	Increase	nonDE	0.0833951	0.0815434	0.935251	0.969285	-5.20054	Increase	nonDE	-1.53588	-1.60868	0.112349	0.306758	-4.30575	Decrease	nonDE	-2.03826	-2.09002	0.0403814	0.148609	-3.71201	Decrease	nonDE	-0.268157	-0.272713	0.785906	0.945107	-5.05585	Decrease	nonDE	-1.4868	-1.46609	0.147262	0.278662	-4.44008	Decrease	nonDE	-0.577398	-0.580518	0.563497	0.859309	-5.08699	Decrease	nonDE	-0.625214	-0.899505	0.371578	0.532032	-5.0886	Decrease	nonDE	0.00847801	0.0127674	0.989851	0.996216	-5.4234	Increase	nonDE	-0.701701	-0.971715	0.334658	0.442441	-5.02777	Decrease	nonDE	-1.05664	-1.5276	0.13128	0.291731	-4.47516	Decrease	nonDE	1.18597	1.18797	0.239005	0.991119	-4.59261	Increase	nonDE	2.04964	2.17177	0.0333869	0.999882	-4.57062	Increase	nonDE	1.64796	1.72762	0.0886247	0.998845	-4.57352	Increase	nonDE	-1.13775	-1.20253	0.233355	0.997667	-4.5921	Decrease	nonDE	0.228644	0.253699	0.800499	0.999958	-4.60241	Increase	nonDE	0.0286846	0.028188	0.977595	0.999531	-4.83805	Increase	nonDE	-1.10541	-1.11083	0.27058	0.999972	-4.5937	Decrease	nonDE	0.483304	0.483262	0.630472	0.999937	-4.59997	Increase	nonDE	-1.16977	-1.11158	0.270257	0.698918	-4.71312	Decrease	nonDE	0.355457	0.358646	0.720978	0.999986	-4.60096	Increase	nonDE	0.174063	0.177498	0.859648	0.999984	-4.60299	Increase	nonDE	-0.260369	-0.273403	0.785377	0.99997	-4.60158	Decrease	nonDE	0.0402801	0.0567428	0.954918	0.999745	-4.60759	Increase	nonDE	1.26647	1.83295	0.0712153	0.999761	-4.566	Increase	nonDE	0.239098	0.335641	0.738181	0.991499	-4.8933	Increase	nonDE	-0.391146	-0.569474	0.570922	0.981961	-4.60415	Decrease	nonDE	0.201353	0.302332	0.763328	0.999954	-4.60801	Increase	nonDE	-0.115842	-0.166046	0.868616	0.993726	-4.60771	Decrease	nonDE
15960	ENSMUSG00000109764	-0.483423	-0.501074	0.617947	0.780753	-5.06251	Decrease	nonDE	0.258955	0.299992	0.765104	0.900575	-5.20788	Increase	nonDE	-2.61048	-2.76593	0.00731274	0.0400945	-2.62826	Decrease	DE	-2.08513	-2.33713	0.0224037	0.0953661	-3.33121	Decrease	nonDE	-3.48332	-3.84342	0.000270711	0.00307569	-0.573578	Decrease	DE	-0.836075	-0.877842	0.38314	0.730997	-4.83296	Decrease	nonDE	-2.33693	-2.40278	0.0190232	0.0774492	-3.27615	Decrease	nonDE	0.606964	0.628533	0.531774	0.83948	-5.05679	Increase	nonDE	-1.98337	-2.99289	0.00385661	0.0158311	-2.01433	Decrease	DE	-0.28856	-0.449	0.654869	0.83959	-5.33135	Decrease	nonDE	-2.4737	-3.63481	0.000537836	0.00297196	-0.559278	Decrease	DE	-0.739083	-1.12097	0.26627	0.483045	-4.90194	Decrease	nonDE	0.336157	0.346999	0.72967	0.993065	-4.60055	Increase	nonDE	0.997034	1.08667	0.281042	0.999882	-4.59395	Increase	nonDE	-0.836771	-0.910081	0.366015	0.998845	-4.59715	Decrease	nonDE	-1.26555	-1.43777	0.155114	0.997667	-4.58749	Decrease	nonDE	-1.34705	-1.6238	0.109075	0.999958	-4.58205	Decrease	nonDE	-0.311419	-0.3433	0.732438	0.999531	-4.84132	Decrease	nonDE	-2.36002	-2.48033	0.0156228	0.999972	-4.5651	Decrease	nonDE	-0.531295	-0.550719	0.583642	0.999937	-4.59945	Decrease	nonDE	-1.832	-1.81538	0.0739022	0.451306	-4.06924	Decrease	nonDE	1.73026	1.83899	0.0703109	0.999986	-4.57982	Increase	nonDE	0.911744	0.953205	0.343883	0.999984	-4.59588	Increase	nonDE	1.11189	1.19853	0.234895	0.99997	-4.59231	Increase	nonDE	-1.01193	-1.47934	0.143698	0.999745	-4.58126	Decrease	nonDE	0.232869	0.348178	0.728789	0.999761	-4.60643	Increase	nonDE	-1.33438	-1.94862	0.0554939	0.814023	-4.03899	Decrease	nonDE	0.232355	0.360016	0.719958	0.983061	-4.60714	Increase	nonDE	-0.217653	-0.344529	0.731519	0.999954	-4.60782	Decrease	nonDE	0.400237	0.616759	0.539466	0.98298	-4.60361	Increase	nonDE
15961	ENSMUSG00000109864	0.421108	0.4499	0.654222	0.803036	-5.14559	Increase	nonDE	0.714508	0.796745	0.42839	0.687895	-5.0297	Increase	nonDE	-1.12452	-1.17045	0.245932	0.462771	-4.76036	Decrease	nonDE	-0.793592	-0.8695	0.387652	0.659594	-4.99046	Decrease	nonDE	0.705298	0.769243	0.44443	0.711183	-5.03034	Increase	nonDE	0.146868	0.15476	0.877472	0.973334	-5.11151	Increase	nonDE	-1.31826	-1.33317	0.186953	0.328527	-4.58102	Decrease	nonDE	0.0653738	0.0688081	0.945346	0.992257	-5.25861	Increase	nonDE	0.563203	0.860529	0.392541	0.551823	-5.17869	Increase	nonDE	0.430688	0.659732	0.511668	0.743617	-5.27902	Increase	nonDE	-1.22139	-1.75594	0.0836304	0.156366	-4.20775	Decrease	nonDE	-0.364109	-0.551107	0.583378	0.788921	-5.33934	Decrease	nonDE	1.00805	1.04932	0.297769	0.991119	-4.59445	Increase	nonDE	0.263811	0.277824	0.781996	0.999882	-4.60197	Increase	nonDE	-0.513928	-0.532136	0.596377	0.998845	-4.60366	Decrease	nonDE	-0.206651	-0.233691	0.815932	0.997667	-4.6032	Decrease	nonDE	-1.24429	-1.46441	0.147718	0.999958	-4.58502	Decrease	nonDE	-0.182999	-0.205349	0.837917	0.999531	-4.89629	Decrease	nonDE	0.149697	0.162337	0.871525	0.999972	-4.60278	Increase	nonDE	-0.0955709	-0.100044	0.920605	0.999937	-4.60238	Decrease	nonDE	-0.752228	-0.73249	0.466403	0.826866	-4.96559	Decrease	nonDE	-0.490226	-0.509626	0.611974	0.999986	-4.60069	Decrease	nonDE	-0.177065	-0.187212	0.852055	0.999984	-4.60402	Decrease	nonDE	0.63141	0.698477	0.487276	0.99997	-4.59932	Increase	nonDE	0.578873	0.860123	0.392763	0.999745	-4.59905	Increase	nonDE	0.0841201	0.124381	0.901383	0.999761	-4.60943	Increase	nonDE	-0.633078	-0.896398	0.373222	0.95971	-4.73766	Decrease	nonDE	-0.348439	-0.533181	0.595657	0.981961	-4.60627	Decrease	nonDE	-0.710677	-1.12097	0.266269	0.999954	-4.59129	Decrease	nonDE	0.224205	0.352617	0.725473	0.988974	-4.6095	Increase	nonDE
15962	ENSMUSG00000109865	0.457531	3.83146	0.000281737	0.00332589	0.0806639	Increase	DE	0.362398	3.19854	0.00210336	0.0142423	-1.83338	Increase	DE	0.516442	3.9747	0.000173901	0.00220615	0.524793	Increase	DE	0.233846	2.06951	0.0423247	0.152734	-4.52848	Increase	nonDE	0.282722	2.35008	0.0216973	0.0936715	-3.87296	Increase	nonDE	0.30654	2.60971	0.0111492	0.0842001	-3.18512	Increase	nonDE	0.239245	1.87101	0.0656745	0.163875	-4.77404	Increase	nonDE	0.262999	2.16808	0.0336776	0.164045	-4.29063	Increase	nonDE	0.370127	4.36905	4.4e-05	0.000336856	1.59624	Increase	DE	0.334469	4.09825	0.00011385	0.000879863	0.691153	Increase	DE	0.377844	4.14376	9.72e-05	0.000693655	0.875338	Increase	DE	0.248422	2.98999	0.00388912	0.0171386	-2.61481	Increase	DE	0.0389718	0.339479	0.735301	0.993065	-4.71011	Increase	nonDE	-0.112257	-0.999765	0.320991	0.999882	-4.61126	Decrease	nonDE	-0.107215	-0.954805	0.343079	0.998845	-4.64657	Decrease	nonDE	-0.184714	-1.5634	0.122629	0.997667	-4.45713	Decrease	nonDE	-0.240809	-2.12138	0.0375612	0.999958	-4.22965	Decrease	nonDE	-0.389812	-3.0021	0.00375527	0.999531	-1.93033	Decrease	nonDE	0.0423296	0.355918	0.72301	0.999972	-4.7018	Increase	nonDE	0.0710223	0.603531	0.548176	0.999937	-4.6778	Increase	nonDE	-0.0900799	-0.706389	0.482375	0.835854	-6.17167	Decrease	nonDE	0.0226064	0.181547	0.856482	0.999986	-4.70662	Increase	nonDE	0.0274816	0.225869	0.821985	0.999984	-4.72815	Increase	nonDE	-0.0663257	-0.545468	0.587228	0.99997	-4.6798	Decrease	nonDE	0.0406507	0.488448	0.626814	0.999745	-4.77308	Increase	nonDE	-0.0206173	-0.252624	0.801326	0.999761	-4.81143	Decrease	nonDE	-0.0986476	-1.15841	0.250775	0.93908	-5.46144	Decrease	nonDE	-0.0810537	-0.942789	0.349148	0.981961	-4.652	Decrease	nonDE	-0.106664	-1.28355	0.203684	0.999954	-4.52331	Decrease	nonDE	-0.228069	-2.5668	0.0124842	0.98298	-3.78017	Decrease	nonDE
15963	ENSMUSG00000109901	-0.685043	-3.92389	0.00020658	0.00261012	0.288811	Decrease	DE	-0.714409	-4.50996	2.65e-05	0.000416267	2.14878	Decrease	DE	-0.964575	-5.40884	8.98e-07	3.51e-05	5.42404	Decrease	DE	-0.879915	-5.29711	1.39e-06	3.65e-05	4.99196	Decrease	DE	-0.695387	-3.99104	0.000164486	0.00208149	0.48734	Decrease	DE	-0.60918	-3.56133	0.00068148	0.0114299	-0.745689	Decrease	DE	-0.493507	-2.74091	0.00783185	0.0433537	-3.07031	Decrease	DE	-0.800431	-4.58627	2.01e-05	0.000666845	2.44546	Decrease	DE	-0.690215	-5.58683	4.48e-07	6.04e-06	5.93252	Decrease	DE	-0.661794	-5.67597	3.15e-07	5.5e-06	6.26087	Decrease	DE	-0.729041	-5.72132	2.63e-07	3.98e-06	6.45101	Decrease	DE	-0.840173	-6.94033	1.87e-09	5.74e-08	11.2848	Decrease	DE	-0.0377158	-0.211603	0.833054	0.995837	-4.73196	Decrease	nonDE	0.11182	0.65705	0.513381	0.999882	-4.69161	Increase	nonDE	-0.0616713	-0.359661	0.720222	0.998845	-4.80377	Decrease	nonDE	-0.232588	-1.44232	0.153831	0.997667	-4.46906	Decrease	nonDE	-0.053687	-0.351297	0.726459	0.999958	-4.76101	Decrease	nonDE	0.0229888	0.134158	0.893677	0.999531	-6.06179	Increase	nonDE	-0.00222574	-0.0123423	0.990189	0.999972	-4.7347	Decrease	nonDE	0.116531	0.65348	0.515664	0.999937	-4.68408	Increase	nonDE	0.209755	1.11033	0.270794	0.699351	-5.91533	Increase	nonDE	-0.10727	-0.628509	0.531789	0.999986	-4.69972	Decrease	nonDE	-0.0747189	-0.445834	0.657142	0.999984	-4.75281	Decrease	nonDE	-0.0971685	-0.593275	0.554978	0.99997	-4.71001	Decrease	nonDE	-0.0199708	-0.156511	0.876097	0.999745	-4.83861	Decrease	nonDE	0.114175	0.92233	0.359638	0.999761	-4.68205	Increase	nonDE	0.0740419	0.578698	0.564717	0.983978	-6.02863	Increase	nonDE	-0.169929	-1.44476	0.153145	0.951905	-4.43139	Decrease	nonDE	-0.064203	-0.566236	0.573109	0.999954	-4.82031	Decrease	nonDE	-0.0370899	-0.312594	0.755552	0.991399	-4.85208	Decrease	nonDE
15964	ENSMUSG00000109946	-0.588342	-1.1058	0.272737	0.496104	-4.96704	Decrease	nonDE	-0.0613371	-0.139376	0.889568	0.958018	-5.64861	Decrease	nonDE	-1.2828	-2.32677	0.0229832	0.0933109	-3.3075	Decrease	nonDE	-0.212681	-0.441564	0.660214	0.864281	-5.51648	Decrease	nonDE	-0.436844	-0.8997	0.371475	0.647218	-5.21968	Decrease	nonDE	-0.568177	-1.11918	0.267024	0.623363	-4.90174	Decrease	nonDE	-0.442626	-0.833514	0.407492	0.564281	-5.21491	Decrease	nonDE	0.479614	0.933065	0.354109	0.700934	-5.19005	Increase	nonDE	-0.512593	-1.42016	0.16016	0.304014	-4.88893	Decrease	nonDE	-0.314757	-0.937037	0.352077	0.59692	-5.43185	Decrease	nonDE	-0.862712	-2.23166	0.0289577	0.0715388	-3.57214	Decrease	nonDE	0.133466	0.378197	0.70647	0.870357	-5.74385	Increase	nonDE	-0.207868	-0.399684	0.69065	0.992913	-4.60808	Decrease	nonDE	0.625395	1.34072	0.1845	0.999882	-4.58092	Increase	nonDE	-0.405912	-0.775253	0.440895	0.998845	-4.60542	Decrease	nonDE	0.167793	0.340812	0.734303	0.997667	-4.6103	Increase	nonDE	0.474051	1.04087	0.301648	0.999958	-4.5939	Increase	nonDE	0.664204	1.31851	0.191784	0.999531	-4.5456	Increase	nonDE	-0.206154	-0.410322	0.682868	0.999972	-4.60885	Decrease	nonDE	-0.519679	-1.00246	0.3197	0.999937	-4.59528	Decrease	nonDE	-0.414277	-0.771118	0.443325	0.813891	-5.21105	Decrease	nonDE	0.710303	1.39912	0.16635	0.999986	-4.58001	Increase	nonDE	0.528112	1.04614	0.299226	0.999984	-4.59368	Increase	nonDE	0.507963	1.00054	0.320618	0.99997	-4.59536	Increase	nonDE	-0.207011	-0.570195	0.570436	0.999745	-4.61634	Decrease	nonDE	0.0528584	0.151183	0.880282	0.999761	-4.62785	Increase	nonDE	-0.410095	-1.09042	0.279402	0.947263	-4.76501	Decrease	nonDE	0.439048	1.23483	0.221169	0.978197	-4.58001	Increase	nonDE	0.501081	1.47098	0.145937	0.999954	-4.55792	Increase	nonDE	0.586083	1.63211	0.107307	0.98298	-4.54671	Increase	nonDE
15965	ENSMUSG00000110027	-1.33955	-1.24381	0.217866	0.435369	-4.65022	Decrease	nonDE	-1.32362	-1.40692	0.164032	0.390333	-4.55521	Decrease	nonDE	-0.708924	-0.654575	0.514963	0.713058	-5.09175	Decrease	nonDE	-0.725191	-0.714943	0.477107	0.735855	-5.07484	Decrease	nonDE	-1.14411	-1.15152	0.253577	0.516451	-4.77043	Decrease	nonDE	-0.361784	-0.347057	0.729627	0.924401	-5.08044	Decrease	nonDE	-2.60934	-2.37784	0.0202497	0.0802612	-3.28971	Decrease	nonDE	-0.486901	-0.494143	0.622808	0.893033	-5.21044	Decrease	nonDE	-1.24183	-1.69144	0.0953591	0.21193	-4.30119	Decrease	nonDE	-0.842703	-1.20021	0.234247	0.459522	-4.87982	Decrease	nonDE	-1.65913	-2.14655	0.0354224	0.0832678	-3.60941	Decrease	nonDE	-0.606046	-0.853383	0.396462	0.625886	-5.17971	Decrease	nonDE	-0.995249	-0.927543	0.356946	0.991119	-4.59613	Decrease	nonDE	0.202351	0.199948	0.842122	0.999882	-4.6027	Increase	nonDE	0.761197	0.754331	0.453271	0.998845	-4.60085	Increase	nonDE	-0.380893	-0.374727	0.709037	0.997667	-4.60185	Decrease	nonDE	0.800782	0.852668	0.396856	0.999958	-4.59766	Increase	nonDE	0.74493	0.688353	0.493587	0.999531	-4.76359	Increase	nonDE	-0.86542	-0.841698	0.402926	0.999972	-4.59737	Decrease	nonDE	-1.04706	-1.01183	0.315227	0.999937	-4.595	Decrease	nonDE	-2.49345	-2.22287	0.0295734	0.345567	-3.54632	Decrease	nonDE	-0.208209	-0.216441	0.829296	0.999986	-4.60378	Decrease	nonDE	-1.17217	-1.18337	0.240809	0.999984	-4.59127	Decrease	nonDE	-0.371012	-0.392999	0.695557	0.99997	-4.60278	Decrease	nonDE	-0.930335	-1.24484	0.217491	0.999745	-4.58769	Decrease	nonDE	-0.422353	-0.581592	0.562776	0.999761	-4.60523	Decrease	nonDE	-0.866128	-1.14689	0.255471	0.93908	-4.61651	Decrease	nonDE	-0.294551	-0.420136	0.675719	0.981961	-4.60858	Decrease	nonDE	-0.185696	-0.271946	0.786493	0.999954	-4.61105	Decrease	nonDE	0.186959	0.26022	0.795486	0.993435	-4.60963	Increase	nonDE
15966	ENSMUSG00000110185	-0.842344	-3.73387	0.000389243	0.00429306	-0.0772673	Decrease	DE	-0.148656	-0.704814	0.483348	0.730707	-6.09608	Decrease	nonDE	-0.563889	-2.36791	0.0207572	0.0866253	-3.65355	Decrease	nonDE	-0.472123	-2.13564	0.0363356	0.136382	-4.15408	Decrease	nonDE	-0.693962	-2.93252	0.00458617	0.0284955	-2.28533	Decrease	DE	-0.361131	-1.61733	0.110466	0.385634	-4.89458	Decrease	nonDE	-0.491294	-2.01982	0.04737	0.134536	-4.28766	Decrease	nonDE	-0.471912	-2.07372	0.0419193	0.189984	-4.2688	Decrease	nonDE	-0.768153	-4.67248	1.47e-05	0.000128492	2.82694	Decrease	DE	-0.254894	-1.65939	0.101671	0.253784	-5.23754	Decrease	nonDE	-0.527592	-3.07783	0.00301127	0.0124428	-2.13884	Decrease	DE	-0.472018	-2.95926	0.00424857	0.018499	-2.47126	Decrease	DE	0.0169195	0.070872	0.943709	0.998349	-4.66338	Increase	nonDE	0.245879	1.09392	0.277875	0.999882	-4.58687	Increase	nonDE	0.0904501	0.392901	0.695629	0.998845	-4.69578	Increase	nonDE	0.38714	1.88711	0.0634417	0.997667	-4.39971	Increase	nonDE	-0.0775882	-0.377363	0.707087	0.999958	-4.6736	Decrease	nonDE	0.182216	0.804284	0.424054	0.999531	-5.41834	Increase	nonDE	-0.222558	-0.902139	0.370187	0.999972	-4.6102	Decrease	nonDE	0.0670073	0.283454	0.777696	0.999937	-4.65967	Increase	nonDE	-0.0376586	-0.148616	0.882299	0.976409	-6.11911	Decrease	nonDE	-0.000508041	-0.00232462	0.998152	0.999986	-4.67894	Decrease	nonDE	-0.0437732	-0.204282	0.838747	0.999984	-4.69286	Decrease	nonDE	-0.018276	-0.0855905	0.932045	0.99997	-4.6789	Decrease	nonDE	-0.102819	-0.596221	0.553019	0.999745	-4.67977	Decrease	nonDE	0.156443	0.954966	0.342999	0.999761	-4.62218	Increase	nonDE	0.0263958	0.153823	0.878208	0.9985	-5.80008	Increase	nonDE	0.193316	1.28481	0.203246	0.973232	-4.53099	Increase	nonDE	-0.0606807	-0.408876	0.683923	0.999954	-4.73299	Decrease	nonDE	0.0819701	0.525852	0.600712	0.983317	-4.70741	Increase	nonDE
15967	ENSMUSG00000110206	-0.505924	-1.19832	0.234979	0.455082	-4.95555	Decrease	nonDE	-0.127386	-0.304493	0.761688	0.899071	-5.56059	Decrease	nonDE	-0.332572	-0.712068	0.478874	0.6832	-5.34834	Decrease	nonDE	0.207035	0.443642	0.658719	0.863357	-5.44653	Increase	nonDE	0.0406706	0.0931667	0.926047	0.975413	-5.55861	Increase	nonDE	0.499582	1.2032	0.233098	0.583304	-4.8756	Increase	nonDE	-0.488966	-1.03453	0.304576	0.461747	-5.05863	Decrease	nonDE	-0.141788	-0.308111	0.758946	0.949028	-5.52096	Decrease	nonDE	-0.232627	-0.76643	0.44609	0.600063	-5.5873	Decrease	nonDE	0.186098	0.631605	0.529776	0.756858	-5.66694	Increase	nonDE	-0.410769	-1.22894	0.223356	0.325191	-5.10932	Decrease	nonDE	0.032624	0.0991987	0.921274	0.970081	-5.7653	Increase	nonDE	0.401581	0.874078	0.385172	0.991119	-4.59897	Increase	nonDE	0.254731	0.566928	0.572642	0.999882	-4.60628	Increase	nonDE	0.0994016	0.219503	0.82692	0.998845	-4.62048	Increase	nonDE	1.11454	2.54983	0.0130511	0.997667	-4.50988	Increase	nonDE	0.589153	1.34914	0.181797	0.999958	-4.58179	Increase	nonDE	0.639009	1.33256	0.187152	0.999531	-4.52166	Increase	nonDE	0.377156	0.829884	0.409526	0.999972	-4.60023	Increase	nonDE	0.70302	1.5919	0.116075	0.999937	-4.57072	Increase	nonDE	0.0150955	0.0302577	0.975951	0.995941	-5.42419	Increase	nonDE	0.194697	0.431309	0.667616	0.999986	-4.60888	Increase	nonDE	0.0616502	0.139952	0.889114	0.999984	-4.61568	Increase	nonDE	0.362273	0.845425	0.400857	0.99997	-4.60043	Increase	nonDE	0.389368	1.19264	0.237181	0.999745	-4.58373	Increase	nonDE	0.478876	1.50835	0.136125	0.999761	-4.55746	Increase	nonDE	0.0572485	0.169474	0.86593	0.9985	-5.15909	Increase	nonDE	0.654619	2.06952	0.0423234	0.912793	-4.49863	Increase	nonDE	0.325401	1.04621	0.299191	0.999954	-4.59318	Increase	nonDE	0.500641	1.54729	0.126463	0.98298	-4.55533	Increase	nonDE
15968	ENSMUSG00000110218	-0.733733	-0.962359	0.3393	0.560656	-4.96565	Decrease	nonDE	-0.833096	-1.02934	0.306989	0.573026	-4.89382	Decrease	nonDE	-1.66649	-1.96462	0.0535721	0.1683	-3.87133	Decrease	nonDE	-1.82526	-2.20297	0.0310104	0.121655	-3.51852	Decrease	nonDE	-1.42171	-1.75494	0.0838027	0.249299	-4.1495	Decrease	nonDE	-0.692673	-0.937663	0.351757	0.708531	-4.92542	Decrease	nonDE	-0.935901	-1.08802	0.280452	0.436225	-4.82384	Decrease	nonDE	-0.725303	-0.868241	0.388336	0.731171	-5.01991	Decrease	nonDE	-1.07772	-1.92708	0.0581754	0.146602	-4.00197	Decrease	nonDE	-0.762885	-1.39112	0.168753	0.367316	-4.72862	Decrease	nonDE	-1.3012	-2.12875	0.036923	0.0859911	-3.65337	Decrease	nonDE	-1.27528	-2.15178	0.0349918	0.106514	-3.61083	Decrease	nonDE	1.48425	1.71405	0.0911028	0.991119	-4.58071	Increase	nonDE	0.483058	0.547505	0.585835	0.999882	-4.60041	Increase	nonDE	0.320927	0.361688	0.718713	0.998845	-4.6059	Increase	nonDE	0.392727	0.546746	0.586354	0.997667	-4.60309	Increase	nonDE	-0.509101	-0.689181	0.493069	0.999958	-4.60078	Decrease	nonDE	0.162162	0.211531	0.833109	0.999531	-4.93657	Increase	nonDE	0.143889	0.16261	0.871311	0.999972	-4.60244	Increase	nonDE	0.963047	1.14472	0.256365	0.999937	-4.59268	Increase	nonDE	0.295203	0.320679	0.749443	0.941479	-5.14127	Increase	nonDE	0.8403	1.09594	0.276995	0.999986	-4.59319	Increase	nonDE	0.930417	1.25399	0.214168	0.999984	-4.58803	Increase	nonDE	0.505801	0.666696	0.507236	0.99997	-4.6008	Increase	nonDE	0.814069	1.30265	0.197118	0.999745	-4.58531	Increase	nonDE	0.723052	1.17874	0.242636	0.999761	-4.58952	Increase	nonDE	0.308065	0.48046	0.632452	0.990209	-4.89481	Increase	nonDE	0.616513	1.16715	0.247252	0.981961	-4.58829	Increase	nonDE	0.210658	0.404073	0.687435	0.999954	-4.61303	Increase	nonDE	0.333982	0.617826	0.538766	0.98298	-4.60751	Increase	nonDE
15969	ENSMUSG00000110277	-0.237192	-0.73167	0.4669	0.665509	-5.48091	Decrease	nonDE	-0.272204	-0.940368	0.350378	0.616452	-5.43737	Decrease	nonDE	-0.634517	-1.90573	0.0609399	0.183811	-4.15941	Decrease	nonDE	-0.29725	-0.957903	0.341526	0.612877	-5.38629	Decrease	nonDE	-0.589402	-1.85888	0.0673996	0.214009	-4.22096	Decrease	nonDE	-0.212138	-0.690214	0.492424	0.811622	-5.4416	Decrease	nonDE	-0.210134	-0.628733	0.531643	0.673593	-5.5508	Decrease	nonDE	-0.0969786	-0.293808	0.769805	0.951267	-5.73251	Decrease	nonDE	-0.413297	-1.81563	0.0738641	0.175272	-4.50052	Decrease	nonDE	-0.242171	-1.14705	0.255407	0.486884	-5.44928	Decrease	nonDE	-0.422326	-1.78015	0.0795469	0.150917	-4.54878	Decrease	nonDE	-0.197115	-0.866928	0.389049	0.618694	-5.6668	Decrease	nonDE	0.118147	0.363109	0.717657	0.992951	-4.61744	Increase	nonDE	0.107285	0.351443	0.72635	0.999882	-4.62064	Increase	nonDE	-0.000200046	-0.000631175	0.999498	0.999946	-4.63936	Decrease	nonDE	0.058088	0.187946	0.851482	0.997667	-4.62249	Increase	nonDE	0.0822387	0.279852	0.780446	0.999958	-4.62399	Increase	nonDE	0.337067	1.04074	0.301704	0.999531	-4.85225	Increase	nonDE	-0.0313114	-0.0920942	0.926896	0.999972	-4.61847	Decrease	nonDE	0.256753	0.776914	0.439921	0.999937	-4.60527	Increase	nonDE	0.197433	0.569877	0.570651	0.874894	-5.5091	Increase	nonDE	0.461112	1.47816	0.144011	0.999986	-4.56361	Increase	nonDE	0.371912	1.20139	0.233794	0.999984	-4.58171	Increase	nonDE	0.310588	0.979899	0.330631	0.99997	-4.59686	Increase	nonDE	0.0434177	0.183509	0.854949	0.999745	-4.64104	Increase	nonDE	0.182019	0.805174	0.423543	0.999761	-4.61483	Increase	nonDE	0.0986163	0.418646	0.676802	0.991344	-5.2954	Increase	nonDE	0.2596	1.17525	0.244018	0.981961	-4.57872	Increase	nonDE	0.227075	1.06235	0.291858	0.999954	-4.59138	Increase	nonDE	0.323828	1.42459	0.158878	0.98298	-4.54885	Increase	nonDE
15970	ENSMUSG00000110332	-2.36876	-1.47081	0.145985	0.342526	-4.46172	Decrease	nonDE	2.00528	1.49596	0.13932	0.350681	-4.50968	Increase	nonDE	0.136592	0.0855732	0.932059	0.968043	-5.31719	Increase	nonDE	-1.18746	-0.832062	0.408305	0.676569	-5.09724	Decrease	nonDE	-0.129042	-0.0936978	0.925626	0.975413	-5.37374	Decrease	nonDE	-0.676186	-0.467964	0.641316	0.890608	-5.14681	Decrease	nonDE	-2.65291	-1.56898	0.121324	0.243549	-4.35398	Decrease	nonDE	0.448104	0.353372	0.724909	0.936398	-5.43424	Increase	nonDE	-1.2489	-1.18211	0.241303	0.400664	-4.97089	Decrease	nonDE	0.664548	0.676247	0.501192	0.735269	-5.40154	Increase	nonDE	-1.25816	-1.0824	0.282921	0.389241	-5.02033	Decrease	nonDE	-0.369679	-0.385956	0.700742	0.867471	-5.57488	Decrease	nonDE	-1.19109	-0.757341	0.451479	0.991119	-4.59879	Decrease	nonDE	2.27649	1.68826	0.0959715	0.999882	-4.57484	Increase	nonDE	1.6062	1.14702	0.255419	0.998845	-4.59	Increase	nonDE	-0.00979157	-0.00671832	0.994659	0.999976	-4.60508	Decrease	nonDE	-0.916249	-0.646639	0.520056	0.999958	-4.60126	Decrease	nonDE	0.282145	0.17496	0.861635	0.999531	-4.89162	Increase	nonDE	-0.986217	-0.764523	0.447217	0.999972	-4.60044	Decrease	nonDE	-1.56	-1.09142	0.278966	0.999937	-4.5933	Decrease	nonDE	-3.94785	-2.36638	0.0208363	0.323998	-3.30141	Decrease	nonDE	-0.409071	-0.298841	0.765979	0.999986	-4.6058	Decrease	nonDE	-0.435707	-0.341914	0.733476	0.999984	-4.60926	Decrease	nonDE	-0.846842	-0.671068	0.504465	0.99997	-4.60243	Decrease	nonDE	-1.08865	-1.06661	0.289945	0.999745	-4.59284	Decrease	nonDE	0.358249	0.364586	0.716559	0.999761	-4.61393	Increase	nonDE	-1.17083	-1.07886	0.284487	0.948545	-4.68443	Decrease	nonDE	-0.209431	-0.209915	0.834366	0.991443	-4.61523	Decrease	nonDE	-0.675978	-0.710005	0.480144	0.999954	-4.60673	Decrease	nonDE	-0.282348	-0.276002	0.783389	0.993076	-4.61363	Decrease	nonDE
15971	ENSMUSG00000110424	-0.784546	-1.94414	0.0560431	0.187821	-3.99389	Decrease	nonDE	-0.971732	-2.76285	0.00737496	0.0386991	-2.46277	Decrease	DE	-1.07269	-2.59819	0.0114944	0.0561021	-2.80211	Decrease	nonDE	-1.33485	-3.45315	0.000960731	0.00780541	-0.788814	Decrease	DE	-1.31064	-3.41653	0.0010777	0.00907952	-0.889885	Decrease	DE	-0.48724	-1.3567	0.179393	0.503703	-4.79958	Decrease	nonDE	-0.886426	-2.20173	0.0311022	0.103742	-3.56888	Decrease	nonDE	-1.30318	-3.16332	0.00233752	0.0227015	-1.52473	Decrease	DE	-1.04759	-3.73313	0.000390191	0.00223751	0.0127351	Decrease	DE	-0.729486	-2.89853	0.0050512	0.0224178	-2.23467	Decrease	DE	-0.979557	-3.35923	0.00128803	0.00616961	-1.02699	Decrease	DE	-1.31902	-4.59698	1.93e-05	0.000176968	2.64418	Decrease	DE	0.378208	0.874856	0.384751	0.991119	-4.59941	Increase	nonDE	0.228875	0.558955	0.57804	0.999882	-4.60856	Increase	nonDE	0.0592893	0.138851	0.889981	0.998845	-4.62409	Increase	nonDE	-0.172099	-0.497765	0.620266	0.997667	-4.6156	Decrease	nonDE	-0.134247	-0.422821	0.673769	0.999958	-4.62148	Decrease	nonDE	-0.202876	-0.565582	0.573551	0.999531	-5.12213	Decrease	nonDE	-0.073269	-0.162969	0.871029	0.999972	-4.61089	Decrease	nonDE	0.702803	1.64419	0.104781	0.999937	-4.56662	Increase	nonDE	0.227945	0.504361	0.615648	0.898555	-5.39356	Increase	nonDE	-0.0658133	-0.193546	0.847112	0.999986	-4.62312	Decrease	nonDE	-0.113136	-0.330194	0.742275	0.999984	-4.62534	Decrease	nonDE	-0.188809	-0.540118	0.590891	0.99997	-4.61402	Decrease	nonDE	0.15247	0.484806	0.629382	0.999745	-4.62019	Increase	nonDE	0.465839	1.55895	0.12368	0.999761	-4.5484	Increase	nonDE	0.143617	0.459688	0.647216	0.990433	-5.14331	Increase	nonDE	-0.118956	-0.489534	0.626049	0.981961	-4.63624	Decrease	nonDE	-0.123692	-0.529282	0.598344	0.999954	-4.63723	Decrease	nonDE	-0.195843	-0.781456	0.437263	0.98298	-4.61604	Decrease	nonDE
15972	ENSMUSG00000110444	0.292865	1.31967	0.191397	0.402991	-5.33552	Increase	nonDE	-0.018509	-0.0874439	0.930577	0.974138	-6.2337	Decrease	nonDE	-0.125567	-0.518145	0.60605	0.777871	-6.04581	Decrease	nonDE	-0.334561	-1.56408	0.122469	0.324081	-5.07904	Decrease	nonDE	-0.29251	-1.31848	0.191794	0.433344	-5.35512	Decrease	nonDE	-0.0579347	-0.265814	0.791192	0.947248	-6.02793	Decrease	nonDE	-0.010408	-0.0455433	0.963809	0.979347	-6.17778	Decrease	nonDE	-0.207058	-0.927204	0.357121	0.703115	-5.81678	Decrease	nonDE	0.000177369	0.00112892	0.999103	0.99924	-6.49609	Increase	nonDE	-0.0382218	-0.25161	0.802106	0.917418	-6.46016	Decrease	nonDE	-0.0679877	-0.406909	0.685361	0.758579	-6.38192	Decrease	nonDE	-0.27081	-1.74553	0.0854388	0.211503	-5.01267	Decrease	nonDE	0.369268	1.67795	0.0979756	0.991119	-4.49114	Increase	nonDE	0.0206231	0.0944951	0.924996	0.999882	-4.66156	Increase	nonDE	0.0141288	0.0637358	0.949369	0.998845	-4.69894	Increase	nonDE	-0.258158	-1.19304	0.237025	0.997667	-4.57304	Decrease	nonDE	-0.295429	-1.43468	0.15599	0.999958	-4.52889	Decrease	nonDE	-0.194865	-0.836058	0.406069	0.999531	-5.29014	Decrease	nonDE	-0.0777498	-0.340158	0.734793	0.999972	-4.64979	Decrease	nonDE	0.170445	0.760663	0.449505	0.999937	-4.62402	Increase	nonDE	0.256354	1.09835	0.275948	0.703169	-5.53363	Increase	nonDE	0.00770194	0.035044	0.972148	0.999986	-4.66367	Increase	nonDE	0.0213213	0.0977744	0.922401	0.999984	-4.67605	Increase	nonDE	0.0597044	0.273604	0.785224	0.99997	-4.65739	Increase	nonDE	0.145759	0.912351	0.364827	0.999745	-4.6255	Increase	nonDE	0.0955339	0.60869	0.544771	0.999761	-4.67689	Increase	nonDE	0.135242	0.837584	0.405217	0.961507	-5.45312	Increase	nonDE	-0.125228	-0.810238	0.420647	0.981961	-4.64744	Decrease	nonDE	-0.137054	-0.914935	0.363479	0.999954	-4.62995	Decrease	nonDE	-0.0675802	-0.423528	0.673255	0.983643	-4.69475	Decrease	nonDE
15973	ENSMUSG00000110605	0.32539	0.719202	0.474496	0.671411	-5.56063	Increase	nonDE	0.105905	0.237338	0.813113	0.923631	-5.8057	Increase	nonDE	-0.265936	-0.461272	0.646085	0.803967	-5.5704	Decrease	nonDE	0.0528526	0.111235	0.91176	0.976606	-5.79351	Increase	nonDE	-0.112235	-0.261179	0.794749	0.922717	-5.83213	Decrease	nonDE	0.0828883	0.188074	0.851382	0.966785	-5.68738	Increase	nonDE	-0.109981	-0.233962	0.815722	0.884865	-5.77327	Decrease	nonDE	0.290328	0.605774	0.546694	0.84974	-5.64269	Increase	nonDE	0.106578	0.341351	0.733899	0.827257	-6.08041	Increase	nonDE	0.0943966	0.301009	0.764332	0.898651	-6.05242	Increase	nonDE	-0.187959	-0.501225	0.617842	0.702987	-5.87091	Decrease	nonDE	0.171591	0.507621	0.613372	0.810774	-5.92008	Increase	nonDE	0.615678	1.33698	0.185714	0.991119	-4.57404	Increase	nonDE	0.175129	0.380747	0.704585	0.999882	-4.62037	Increase	nonDE	-0.364901	-0.687588	0.494066	0.998845	-4.6149	Decrease	nonDE	0.343141	0.723958	0.47159	0.997667	-4.60863	Increase	nonDE	0.122077	0.264961	0.791846	0.999958	-4.62244	Increase	nonDE	-0.0461124	-0.0890162	0.929332	0.999531	-5.20844	Decrease	nonDE	0.0551656	0.122347	0.902987	0.999972	-4.62528	Increase	nonDE	0.0993478	0.221405	0.825445	0.999937	-4.62453	Increase	nonDE	-0.0302119	-0.0632098	0.949786	0.99032	-5.73638	Decrease	nonDE	0.457729	0.971572	0.334729	0.999986	-4.59751	Increase	nonDE	0.306788	0.644235	0.521604	0.999984	-4.61522	Increase	nonDE	0.370097	0.780272	0.437955	0.99997	-4.60633	Increase	nonDE	0.335422	1.03064	0.306383	0.999745	-4.59491	Increase	nonDE	0.137238	0.425046	0.672154	0.999761	-4.64315	Increase	nonDE	-0.197557	-0.551955	0.5828	0.98466	-5.24297	Decrease	nonDE	0.400435	1.18752	0.239179	0.981961	-4.57743	Increase	nonDE	0.214432	0.646419	0.520197	0.999954	-4.62826	Increase	nonDE	0.161992	0.460026	0.646975	0.983317	-4.63432	Increase	nonDE
15974	ENSMUSG00000110622	-1.03072	-1.27652	0.20614	0.422007	-4.62019	Decrease	nonDE	-0.387041	-0.528687	0.598755	0.809605	-5.16476	Decrease	nonDE	-0.386594	-0.4701	0.639797	0.79942	-5.15574	Decrease	nonDE	-0.407695	-0.527875	0.599315	0.828129	-5.14708	Decrease	nonDE	-1.37107	-1.66572	0.100398	0.282637	-4.23508	Decrease	nonDE	0.187604	0.232131	0.817138	0.955832	-5.07785	Increase	nonDE	-0.874194	-1.0518	0.296636	0.453244	-4.80329	Decrease	nonDE	0.402728	0.497114	0.620722	0.891307	-5.14178	Increase	nonDE	-1.20089	-2.08445	0.0409015	0.111443	-3.7062	Decrease	nonDE	-0.0997185	-0.182897	0.855427	0.942853	-5.43106	Decrease	nonDE	-0.630394	-1.07537	0.286035	0.391972	-4.96657	Decrease	nonDE	-0.00248313	-0.00442324	0.996484	0.998697	-5.43689	Decrease	nonDE	-0.141279	-0.1762	0.860664	0.996717	-4.60191	Decrease	nonDE	-0.160156	-0.207874	0.835952	0.999882	-4.60237	Decrease	nonDE	-0.0618418	-0.0802935	0.936241	0.998845	-4.60762	Decrease	nonDE	0.481742	0.618301	0.538455	0.997667	-4.5997	Increase	nonDE	-0.180809	-0.247399	0.80535	0.999958	-4.60302	Decrease	nonDE	-0.0829421	-0.101174	0.919712	0.999531	-4.85406	Decrease	nonDE	-0.549362	-0.67799	0.500093	0.999972	-4.59882	Decrease	nonDE	-0.381019	-0.469257	0.640397	0.999937	-4.60044	Decrease	nonDE	-0.619367	-0.725275	0.470788	0.829145	-4.96143	Decrease	nonDE	1.22443	1.46794	0.14676	0.999986	-4.58767	Increase	nonDE	-0.165895	-0.205273	0.837976	0.999984	-4.60326	Decrease	nonDE	0.657556	0.83752	0.405253	0.99997	-4.59732	Increase	nonDE	-0.345321	-0.601507	0.549515	0.999745	-4.6038	Decrease	nonDE	-0.270587	-0.481445	0.631756	0.999761	-4.606	Decrease	nonDE	-0.340604	-0.590599	0.556759	0.983978	-4.85248	Decrease	nonDE	0.853088	1.49392	0.139851	0.946303	-4.57916	Increase	nonDE	-0.173352	-0.318181	0.751329	0.999954	-4.60865	Decrease	nonDE	0.287307	0.505551	0.614817	0.983317	-4.60544	Increase	nonDE
15975	ENSMUSG00000110629	-0.43565	-0.557108	0.579294	0.753299	-5.07643	Decrease	nonDE	1.31323	1.82593	0.0722788	0.222149	-4.0535	Increase	nonDE	-0.953116	-1.17204	0.245297	0.461933	-4.73153	Decrease	nonDE	0.672791	0.882612	0.380575	0.652418	-4.95457	Increase	nonDE	-0.966603	-1.21383	0.229038	0.484883	-4.67529	Decrease	nonDE	0.308574	0.387971	0.699257	0.915321	-5.0393	Increase	nonDE	-1.00411	-1.24805	0.216319	0.364044	-4.64939	Decrease	nonDE	0.536549	0.677248	0.500561	0.819812	-5.06093	Increase	nonDE	-0.701126	-1.25686	0.213132	0.368568	-4.7911	Decrease	nonDE	0.810901	1.51246	0.135081	0.313738	-4.50928	Increase	nonDE	-0.978615	-1.70622	0.0925591	0.16864	-4.26289	Decrease	nonDE	0.60467	1.09646	0.276769	0.495963	-4.93844	Increase	nonDE	-1.42049	-1.79669	0.0768542	0.991119	-4.58079	Decrease	nonDE	-0.139813	-0.18251	0.855729	0.999882	-4.60212	Decrease	nonDE	-0.533597	-0.698732	0.487117	0.998845	-4.60133	Decrease	nonDE	-0.312045	-0.413574	0.680496	0.997667	-4.6013	Decrease	nonDE	-0.78025	-1.09669	0.27667	0.999958	-4.59353	Decrease	nonDE	1.09231	1.3536	0.180373	0.999531	-4.48652	Increase	nonDE	-0.744652	-0.939277	0.350934	0.999972	-4.59595	Decrease	nonDE	-0.0075855	-0.00950657	0.992443	0.999937	-4.6018	Decrease	nonDE	-1.47201	-1.76668	0.081798	0.466187	-4.12061	Decrease	nonDE	0.758499	0.939521	0.350809	0.999986	-4.59595	Increase	nonDE	0.22039	0.278618	0.781389	0.999984	-4.60285	Increase	nonDE	0.0686536	0.0901627	0.928425	0.99997	-4.60239	Increase	nonDE	-1.08257	-1.91898	0.0592111	0.999745	-4.56194	Decrease	nonDE	-0.0736994	-0.132714	0.894814	0.999761	-4.60857	Decrease	nonDE	-1.0028	-1.76893	0.0814179	0.860074	-4.17843	Decrease	nonDE	0.223227	0.403503	0.687852	0.981961	-4.60667	Increase	nonDE	-0.27993	-0.526153	0.600504	0.999954	-4.60591	Decrease	nonDE	0.580482	1.04534	0.299593	0.98298	-4.59407	Increase	nonDE
15976	ENSMUSG00000110682	0.908193	0.909823	0.366149	0.58393	-4.9011	Increase	nonDE	0.961427	1.01859	0.312029	0.578827	-4.86753	Increase	nonDE	-0.187195	-0.18799	0.851448	0.925456	-5.24733	Decrease	nonDE	0.609259	0.612427	0.542311	0.787209	-5.09274	Increase	nonDE	0.378294	0.368103	0.713947	0.883211	-5.13752	Increase	nonDE	1.12631	1.14555	0.256021	0.609364	-4.6891	Increase	nonDE	0.511765	0.478123	0.634106	0.756025	-5.0906	Increase	nonDE	0.722001	0.702803	0.484593	0.809481	-5.04397	Increase	nonDE	0.643244	0.898248	0.372243	0.532705	-5.10563	Increase	nonDE	1.04387	1.5314	0.130339	0.305831	-4.49231	Increase	nonDE	0.162285	0.220971	0.825781	0.871401	-5.41908	Increase	nonDE	0.66563	0.929168	0.356109	0.586349	-5.06953	Increase	nonDE	0.865571	0.877497	0.383326	0.991119	-4.59681	Increase	nonDE	0.191654	0.196187	0.845052	0.999882	-4.60222	Increase	nonDE	0.388406	0.39788	0.691973	0.998845	-4.60545	Increase	nonDE	0.566637	0.558069	0.578642	0.997667	-4.59982	Increase	nonDE	-0.160514	-0.167324	0.867615	0.999958	-4.60256	Decrease	nonDE	1.18486	1.17213	0.24526	0.999531	-4.57828	Increase	nonDE	-0.262163	-0.260441	0.795315	0.999972	-4.6016	Decrease	nonDE	0.710856	0.73203	0.466682	0.999937	-4.59859	Increase	nonDE	-0.59561	-0.555429	0.580435	0.879561	-5.03175	Decrease	nonDE	0.0815436	0.0767153	0.939077	0.999986	-4.60158	Increase	nonDE	0.30655	0.29359	0.769971	0.999984	-4.60241	Increase	nonDE	-0.385374	-0.375761	0.708272	0.99997	-4.60087	Decrease	nonDE	0.301704	0.424725	0.672387	0.999745	-4.6065	Increase	nonDE	0.451255	0.651611	0.516862	0.999761	-4.60355	Increase	nonDE	-0.103602	-0.142588	0.887039	0.9985	-4.93186	Decrease	nonDE	0.32409	0.439967	0.661365	0.981961	-4.60554	Increase	nonDE	0.0730177	0.102984	0.918281	0.999954	-4.6089	Increase	nonDE	0.399743	0.552447	0.582465	0.98298	-4.60443	Increase	nonDE
15977	ENSMUSG00000110949	-1.32421	-1.33913	0.185015	0.394701	-4.54831	Decrease	nonDE	1.17927	1.34546	0.182973	0.418424	-4.58771	Increase	nonDE	-1.23768	-1.23433	0.221355	0.434896	-4.66491	Decrease	nonDE	0.617844	0.65008	0.517845	0.768342	-5.05514	Increase	nonDE	-1.20901	-1.24768	0.216456	0.467337	-4.63916	Decrease	nonDE	-1.28823	-1.30725	0.195559	0.528229	-4.54501	Decrease	nonDE	-0.117607	-0.118092	0.906345	0.943847	-5.16058	Decrease	nonDE	-1.08689	-1.11329	0.269527	0.609977	-4.76565	Decrease	nonDE	-1.26661	-1.83067	0.0715598	0.171272	-4.07903	Decrease	nonDE	-0.0544792	-0.0826217	0.934397	0.976112	-5.40618	Decrease	nonDE	-0.677642	-0.956224	0.342367	0.450076	-5.03569	Decrease	nonDE	-0.234523	-0.343422	0.732347	0.885078	-5.34867	Decrease	nonDE	-0.914736	-0.924884	0.358317	0.991119	-4.59603	Decrease	nonDE	-1.08603	-1.14868	0.254737	0.999882	-4.59306	Decrease	nonDE	-1.01492	-1.07176	0.28764	0.998845	-4.59363	Decrease	nonDE	1.02732	1.08022	0.283887	0.997667	-4.59408	Increase	nonDE	-1.64745	-1.87576	0.0650087	0.999958	-4.57662	Decrease	nonDE	0.840598	0.840169	0.403776	0.999531	-4.69972	Increase	nonDE	-0.274115	-0.285447	0.776175	0.999972	-4.60112	Decrease	nonDE	0.76869	0.790542	0.431977	0.999937	-4.59752	Increase	nonDE	0.390833	0.381682	0.703894	0.9263	-5.06609	Increase	nonDE	-0.151993	-0.152006	0.879635	0.999986	-4.60125	Decrease	nonDE	0.970027	0.979246	0.330951	0.999984	-4.59548	Increase	nonDE	-0.578449	-0.611069	0.543204	0.99997	-4.59933	Decrease	nonDE	-0.594426	-0.856032	0.395005	0.999745	-4.59852	Decrease	nonDE	-0.158668	-0.233001	0.816465	0.999761	-4.60734	Decrease	nonDE	-0.312044	-0.446307	0.656802	0.990806	-4.86967	Decrease	nonDE	0.437663	0.633262	0.5287	0.981961	-4.60266	Increase	nonDE	-0.338711	-0.511333	0.610784	0.999954	-4.60521	Decrease	nonDE	0.131074	0.190019	0.849864	0.993726	-4.60726	Increase	nonDE
15978	ENSMUSG00000111063	-1.25398	-1.93103	0.057675	0.191675	-3.91683	Decrease	nonDE	-1.45717	-2.65954	0.00976239	0.0482725	-2.681	Decrease	DE	-2.7224	-4.44899	3.3e-05	0.000605285	1.49669	Decrease	DE	-1.31203	-2.32786	0.0229214	0.0971496	-3.29889	Decrease	nonDE	-1.27018	-2.32524	0.02307	0.0982924	-3.30354	Decrease	nonDE	-0.995418	-1.81088	0.0746048	0.304702	-4.08367	Decrease	nonDE	-1.71625	-2.7566	0.00750257	0.0420201	-2.53347	Decrease	DE	-1.2708	-2.16855	0.0336411	0.16394	-3.56987	Decrease	nonDE	-1.26208	-2.94634	0.00440868	0.0177573	-2.03779	Decrease	DE	-1.22629	-3.1398	0.00250728	0.0123813	-1.57789	Decrease	DE	-2.21932	-4.95418	5.13e-06	5.3e-05	3.42356	Decrease	DE	-1.29142	-3.13663	0.00253106	0.011904	-1.59042	Decrease	DE	-0.577083	-0.859623	0.393036	0.991119	-4.59745	Decrease	nonDE	-0.290912	-0.466476	0.642375	0.999882	-4.60307	Decrease	nonDE	-0.931947	-1.43915	0.154723	0.998845	-4.57935	Decrease	nonDE	-0.635135	-1.22906	0.223312	0.997667	-4.58807	Decrease	nonDE	-0.145778	-0.315451	0.753391	0.999958	-4.61167	Decrease	nonDE	0.478422	0.965674	0.33765	0.999531	-4.79101	Increase	nonDE	0.0838705	0.132871	0.89469	0.999972	-4.60487	Increase	nonDE	0.166575	0.26371	0.792806	0.999937	-4.60434	Increase	nonDE	-0.288101	-0.418438	0.676954	0.917027	-5.1783	Decrease	nonDE	0.0832459	0.166904	0.867944	0.999986	-4.6111	Increase	nonDE	-0.108811	-0.220219	0.826365	0.999984	-4.61398	Decrease	nonDE	0.157341	0.325054	0.746145	0.99997	-4.61012	Increase	nonDE	-0.246606	-0.532751	0.595954	0.999745	-4.60827	Decrease	nonDE	-0.0621683	-0.139612	0.889382	0.999761	-4.61449	Decrease	nonDE	-0.610024	-1.28755	0.202295	0.934222	-4.54426	Decrease	nonDE	-0.275945	-0.766861	0.445835	0.981961	-4.60786	Decrease	nonDE	-0.127294	-0.376248	0.707911	0.999954	-4.62418	Decrease	nonDE	0.317882	0.913111	0.364431	0.98298	-4.60119	Increase	nonDE
15979	ENSMUSG00000111080	-0.491894	-1.68469	0.0966614	0.267538	-4.69514	Decrease	nonDE	-0.19994	-0.792483	0.430852	0.689847	-5.87977	Decrease	nonDE	-0.638723	-2.1872	0.0321925	0.118864	-3.88349	Decrease	nonDE	-0.553544	-2.02394	0.0469322	0.164487	-4.21039	Decrease	nonDE	-0.294998	-1.06775	0.289432	0.559547	-5.54962	Decrease	nonDE	-0.3547	-1.23496	0.221122	0.567825	-5.20511	Decrease	nonDE	-0.400381	-1.36644	0.17633	0.315589	-5.17244	Decrease	nonDE	-0.150759	-0.539567	0.59127	0.876973	-5.99308	Decrease	nonDE	-0.393446	-1.95436	0.0547986	0.140241	-4.54134	Decrease	nonDE	-0.27732	-1.45067	0.151497	0.339974	-5.36237	Decrease	nonDE	-0.519552	-2.50279	0.0147457	0.0432728	-3.42079	Decrease	DE	-0.352152	-1.79464	0.0771837	0.196015	-4.82729	Decrease	nonDE	0.12816	0.434599	0.665238	0.991431	-4.63401	Increase	nonDE	0.422272	1.54047	0.128117	0.999882	-4.52913	Increase	nonDE	0.239644	0.861218	0.392164	0.998845	-4.62211	Increase	nonDE	0.0665093	0.24759	0.805203	0.997667	-4.64856	Increase	nonDE	0.0686688	0.274276	0.784709	0.999958	-4.65531	Increase	nonDE	0.324823	1.13928	0.258607	0.999531	-4.97506	Increase	nonDE	-0.0596519	-0.209751	0.834493	0.999972	-4.64392	Decrease	nonDE	-0.260645	-0.894001	0.374495	0.999937	-4.60658	Decrease	nonDE	-0.188317	-0.628325	0.531909	0.858903	-5.80014	Decrease	nonDE	0.0845868	0.307072	0.759733	0.999986	-4.64624	Increase	nonDE	-0.0567052	-0.206479	0.837037	0.999984	-4.65886	Decrease	nonDE	0.0613041	0.226095	0.82181	0.99997	-4.64817	Increase	nonDE	0.0342538	0.166214	0.868485	0.999745	-4.6857	Increase	nonDE	0.0808135	0.402488	0.688596	0.999761	-4.67807	Increase	nonDE	0.0256632	0.125165	0.900765	0.9985	-5.65986	Increase	nonDE	0.0755481	0.391846	0.696405	0.981961	-4.68531	Increase	nonDE	0.00598177	0.0321884	0.974417	0.999954	-4.70709	Increase	nonDE	0.193063	0.980875	0.330153	0.98298	-4.60798	Increase	nonDE
15980	ENSMUSG00000111259	-0.564657	-0.496087	0.621443	0.782878	-5.07686	Decrease	nonDE	-0.347155	-0.339756	0.735094	0.88576	-5.21066	Decrease	nonDE	-0.197305	-0.172553	0.863518	0.932458	-5.21289	Decrease	nonDE	-1.21266	-1.12345	0.26522	0.527953	-4.77703	Decrease	nonDE	-1.59697	-1.4899	0.140903	0.355771	-4.43197	Decrease	nonDE	-0.674007	-0.596306	0.552963	0.848391	-4.96857	Decrease	nonDE	-0.680973	-0.593966	0.554518	0.693077	-5.05929	Decrease	nonDE	1.55154	1.40147	0.165648	0.464058	-4.52705	Increase	nonDE	-1.08081	-1.37997	0.172144	0.319287	-4.66174	Decrease	nonDE	-0.510581	-0.67021	0.505008	0.738039	-5.24236	Decrease	nonDE	-0.439139	-0.540395	0.590701	0.680604	-5.3083	Decrease	nonDE	0.169439	0.218845	0.827431	0.933931	-5.4092	Increase	nonDE	0.831724	0.731382	0.467075	0.991119	-4.59814	Increase	nonDE	0.469791	0.433151	0.666285	0.999882	-4.60091	Increase	nonDE	0.789177	0.725807	0.470464	0.998845	-4.60073	Increase	nonDE	0.183719	0.170286	0.865294	0.997667	-4.60212	Increase	nonDE	-0.395716	-0.391397	0.696735	0.999958	-4.60206	Decrease	nonDE	-0.22618	-0.200491	0.841699	0.999531	-4.84488	Decrease	nonDE	-1.14888	-1.04825	0.298259	0.999972	-4.59449	Decrease	nonDE	-1.77258	-1.6117	0.111689	0.999937	-4.58455	Decrease	nonDE	-0.956145	-0.824668	0.412462	0.798802	-4.9133	Decrease	nonDE	1.99963	1.81359	0.0741808	0.999986	-4.57959	Increase	nonDE	0.452968	0.398169	0.691761	0.999984	-4.60185	Increase	nonDE	1.27637	1.16713	0.247261	0.99997	-4.59269	Increase	nonDE	-0.158577	-0.19965	0.842354	0.999745	-4.60782	Decrease	nonDE	-0.651394	-0.840801	0.403425	0.999761	-4.59929	Decrease	nonDE	-0.0834838	-0.104844	0.91681	0.9985	-4.93222	Decrease	nonDE	1.09168	1.40966	0.163226	0.955535	-4.58215	Increase	nonDE	0.0286263	0.0376211	0.970101	0.999954	-4.6095	Increase	nonDE	0.525095	0.667272	0.506871	0.98298	-4.60263	Increase	nonDE
15981	ENSMUSG00000111329	-1.96786	-2.5026	0.0147532	0.0729119	-3.1441	Decrease	nonDE	0.345326	0.493135	0.623516	0.823211	-5.1561	Increase	nonDE	-3.80937	-4.86797	7.09e-06	0.000176323	1.78839	Decrease	DE	-0.783823	-1.05789	0.293872	0.561275	-4.82219	Decrease	nonDE	-0.280878	-0.37068	0.712035	0.882418	-5.13935	Decrease	nonDE	-1.07626	-1.39598	0.167291	0.485525	-4.4772	Decrease	nonDE	0.197994	0.246084	0.806363	0.877901	-5.13833	Increase	nonDE	0.640668	0.811582	0.419881	0.757744	-4.96352	Increase	nonDE	-1.12437	-2.05836	0.0434145	0.116792	-3.74403	Decrease	nonDE	-0.365466	-0.701924	0.485137	0.722044	-5.21883	Decrease	nonDE	-1.80569	-3.20879	0.00203945	0.00908449	-1.55505	Decrease	DE	-0.0715773	-0.131863	0.895484	0.959155	-5.39493	Decrease	nonDE	-1.49653	-1.90902	0.0605072	0.991119	-4.57947	Decrease	nonDE	0.66845	0.905558	0.368387	0.999882	-4.59642	Increase	nonDE	-2.84804	-3.84257	0.000271485	0.998845	-4.46472	Decrease	nonDE	-0.312493	-0.421286	0.674883	0.997667	-4.60089	Decrease	nonDE	-0.460699	-0.657963	0.512797	0.999958	-4.59958	Decrease	nonDE	0.177505	0.228254	0.820138	0.999531	-4.83607	Increase	nonDE	0.152521	0.196262	0.844994	0.999972	-4.60127	Increase	nonDE	-0.556523	-0.703714	0.484029	0.999937	-4.59824	Decrease	nonDE	-0.058138	-0.0703316	0.944137	0.988995	-5.10666	Decrease	nonDE	1.07407	1.36858	0.175665	0.999986	-4.58965	Increase	nonDE	1.1604	1.50175	0.13782	0.999984	-4.58556	Increase	nonDE	0.384537	0.501843	0.617409	0.99997	-4.60004	Increase	nonDE	-0.672006	-1.20887	0.230927	0.999745	-4.58972	Decrease	nonDE	0.0559639	0.103	0.918268	0.999761	-4.60799	Increase	nonDE	-1.45309	-2.60987	0.0111445	0.731227	-3.38584	Decrease	nonDE	0.380787	0.703459	0.484187	0.981961	-4.60177	Increase	nonDE	0.349853	0.671509	0.504186	0.999954	-4.60291	Increase	nonDE	0.281021	0.514205	0.608786	0.983317	-4.60458	Increase	nonDE
15982	ENSMUSG00000111356	0.689363	1.97339	0.0525422	0.180231	-4.19083	Increase	nonDE	1.34533	3.68349	0.000459101	0.00420478	-0.133701	Increase	DE	0.709162	1.71269	0.0913541	0.241114	-4.56816	Increase	nonDE	0.680287	1.83392	0.0710698	0.222267	-4.42252	Increase	nonDE	0.273545	0.709194	0.480644	0.739252	-5.68113	Increase	nonDE	1.21573	3.59535	0.000610958	0.0105798	-0.377365	Increase	DE	1.45314	3.43357	0.0010217	0.0092033	-0.818948	Increase	DE	1.07029	2.83846	0.00598092	0.0467174	-2.37681	Increase	DE	0.481454	1.85629	0.0677721	0.164475	-4.62281	Increase	nonDE	1.28053	5.14951	2.44e-06	3.21e-05	4.61161	Increase	DE	1.08115	3.66034	0.000495073	0.00276641	-0.257784	Increase	DE	0.87529	3.29534	0.00156802	0.00792563	-1.32638	Increase	DE	-0.136815	-0.403701	0.687707	0.992913	-4.63567	Decrease	nonDE	0.155234	0.48956	0.62603	0.999882	-4.63718	Increase	nonDE	-0.219726	-0.676628	0.500952	0.998845	-4.64353	Decrease	nonDE	-0.145891	-0.377304	0.70713	0.997667	-4.6273	Decrease	nonDE	-0.509812	-1.24761	0.216479	0.999958	-4.57852	Decrease	nonDE	-0.248602	-0.553286	0.581894	0.999531	-5.16267	Decrease	nonDE	-0.82787	-2.51742	0.0141987	0.999972	-4.36005	Decrease	nonDE	-0.258798	-0.783014	0.436354	0.999937	-4.61598	Decrease	nonDE	0.0525884	0.140865	0.888395	0.977797	-5.90866	Increase	nonDE	-0.0311209	-0.0726225	0.942321	0.999986	-4.62678	Decrease	nonDE	-0.404239	-1.04653	0.299047	0.999984	-4.59302	Decrease	nonDE	-0.330253	-0.774923	0.441088	0.99997	-4.60794	Decrease	nonDE	-0.482342	-2.03162	0.046127	0.999745	-4.35014	Decrease	nonDE	-0.051782	-0.225331	0.822402	0.999761	-4.68978	Decrease	nonDE	-0.0835688	-0.338062	0.736365	0.991499	-5.57952	Decrease	nonDE	-0.0885062	-0.305176	0.76117	0.986582	-4.65401	Decrease	nonDE	-0.457025	-1.62893	0.107982	0.999954	-4.49705	Decrease	nonDE	-0.289427	-0.934293	0.353479	0.98298	-4.60499	Decrease	nonDE
15983	ENSMUSG00000111375	-1.32107	-3.66154	0.000493143	0.00512864	-0.198324	Decrease	DE	-0.505654	-1.57116	0.120816	0.318856	-4.79142	Decrease	nonDE	-1.10897	-3.19776	0.0021083	0.0155674	-1.45684	Decrease	DE	-0.325743	-1.02795	0.307638	0.577739	-5.47762	Decrease	nonDE	-0.876461	-2.66926	0.00951086	0.0503661	-2.73499	Decrease	nonDE	-1.0961	-3.10069	0.00281532	0.0320864	-1.66973	Decrease	DE	-1.24046	-3.36698	0.00125746	0.0108276	-0.995438	Decrease	DE	-0.415037	-1.30289	0.197034	0.514425	-5.19412	Decrease	nonDE	-1.09877	-4.4657	3.11e-05	0.000246863	2.26714	Decrease	DE	-0.800878	-3.33998	0.00136702	0.00737676	-1.16166	Decrease	DE	-1.17471	-4.58269	2.04e-05	0.000175769	2.65701	Decrease	DE	-0.37039	-1.63917	0.105827	0.249062	-4.93889	Decrease	nonDE	-0.61966	-1.66203	0.101139	0.991119	-4.54782	Decrease	nonDE	-0.240823	-0.714759	0.47722	0.999882	-4.61301	Decrease	nonDE	-0.314279	-0.924171	0.358686	0.998845	-4.60596	Decrease	nonDE	0.375668	1.27704	0.205959	0.997667	-4.56996	Increase	nonDE	-0.0609117	-0.204719	0.838407	0.999958	-4.63843	Decrease	nonDE	0.468945	1.4726	0.145501	0.999531	-4.54678	Increase	nonDE	-0.406313	-1.17127	0.245604	0.999972	-4.58435	Decrease	nonDE	-0.564443	-1.52526	0.13186	0.999937	-4.55901	Decrease	nonDE	-0.66764	-1.75255	0.0842158	0.469869	-4.38013	Decrease	nonDE	0.055111	0.183239	0.855159	0.999986	-4.63955	Increase	nonDE	0.116622	0.396469	0.693008	0.999984	-4.64303	Increase	nonDE	0.157782	0.534462	0.594776	0.99997	-4.6283	Increase	nonDE	-0.512986	-2.01019	0.0484055	0.999745	-4.43463	Decrease	nonDE	-0.402633	-1.60945	0.112179	0.999761	-4.50828	Decrease	nonDE	-0.49096	-1.91971	0.0591171	0.826486	-3.97006	Decrease	nonDE	0.215389	1.01908	0.311798	0.981961	-4.59899	Increase	nonDE	0.0278552	0.133263	0.894382	0.999954	-4.68126	Increase	nonDE	0.313364	1.43938	0.15466	0.98298	-4.52304	Increase	nonDE
15984	ENSMUSG00000111531	1.05194	1.07126	0.287862	0.510818	-4.78015	Increase	nonDE	-1.02295	-1.14019	0.258234	0.519246	-4.77812	Decrease	nonDE	0.446367	0.438392	0.662501	0.814246	-5.14697	Increase	nonDE	-0.592994	-0.632605	0.529126	0.776888	-5.0968	Decrease	nonDE	-0.559621	-0.567772	0.572072	0.805709	-5.07387	Decrease	nonDE	0.534424	0.544958	0.587577	0.86425	-4.99549	Increase	nonDE	-0.366611	-0.363848	0.717108	0.816103	-5.13796	Decrease	nonDE	-0.270983	-0.275	0.784155	0.955577	-5.19673	Decrease	nonDE	0.246159	0.353938	0.724487	0.82009	-5.37717	Increase	nonDE	-0.244265	-0.367559	0.714351	0.874052	-5.37879	Decrease	nonDE	0.039878	0.0554764	0.955923	0.968903	-5.42376	Increase	nonDE	-0.431988	-0.633469	0.528565	0.745006	-5.26462	Decrease	nonDE	1.13623	1.15617	0.251681	0.991119	-4.59295	Increase	nonDE	0.252732	0.269832	0.788112	0.999882	-4.60201	Increase	nonDE	1.82726	1.92707	0.058176	0.998845	-4.56466	Increase	nonDE	-0.508705	-0.543366	0.588666	0.997667	-4.60036	Decrease	nonDE	0.682692	0.763726	0.447689	0.999958	-4.59853	Increase	nonDE	0.787896	0.787163	0.433938	0.999531	-4.72556	Increase	nonDE	-0.339674	-0.346192	0.730274	0.999972	-4.60108	Decrease	nonDE	0.121695	0.123569	0.902024	0.999937	-4.60174	Increase	nonDE	-0.24111	-0.232094	0.817167	0.959004	-5.11205	Decrease	nonDE	-0.0510363	-0.0508053	0.959631	0.999986	-4.60183	Decrease	nonDE	-0.683711	-0.695071	0.489394	0.999984	-4.59942	Decrease	nonDE	-0.145482	-0.152919	0.878918	0.99997	-4.60215	Decrease	nonDE	0.398277	0.569795	0.570706	0.999745	-4.60409	Increase	nonDE	0.187213	0.274398	0.784616	0.999761	-4.60799	Increase	nonDE	0.793073	1.12465	0.264717	0.94219	-4.62195	Increase	nonDE	-0.27987	-0.406912	0.685359	0.981961	-4.60655	Decrease	nonDE	-0.000509869	-0.000767446	0.99939	0.999954	-4.60978	Decrease	nonDE	0.321207	0.46466	0.643669	0.983317	-4.60576	Increase	nonDE
15985	ENSMUSG00000111713	-1.50217	-1.62467	0.108888	0.287577	-4.28685	Decrease	nonDE	-1.84929	-2.08345	0.0409959	0.147163	-3.70285	Decrease	nonDE	-2.04687	-2.11411	0.0381987	0.133997	-3.66061	Decrease	nonDE	-2.51575	-2.73611	0.00793535	0.0423819	-2.65203	Decrease	DE	-1.028	-1.03978	0.30215	0.574636	-4.80753	Decrease	nonDE	-0.300667	-0.315622	0.753262	0.934782	-5.07408	Decrease	nonDE	-2.06665	-2.05206	0.0440408	0.128738	-3.76346	Decrease	nonDE	0.16595	0.170684	0.864982	0.978118	-5.22104	Increase	nonDE	-1.26509	-1.86611	0.0663667	0.161908	-4.04419	Decrease	nonDE	-1.07498	-1.65094	0.103392	0.256901	-4.34284	Decrease	nonDE	-2.05676	-2.92125	0.00473574	0.0178486	-2.15265	Decrease	DE	-1.1749	-1.7525	0.0842245	0.209306	-4.20275	Decrease	nonDE	1.3483	1.33358	0.186819	0.991119	-4.59037	Increase	nonDE	0.00249476	0.00256667	0.99796	0.999882	-4.60198	Increase	nonDE	0.0451545	0.0464062	0.963123	0.998845	-4.60646	Increase	nonDE	0.334724	0.414227	0.68002	0.997667	-4.60332	Increase	nonDE	-0.663957	-0.811935	0.41968	0.999958	-4.59844	Decrease	nonDE	-0.423723	-0.472061	0.638404	0.999531	-4.8445	Decrease	nonDE	-1.31012	-1.33256	0.187152	0.999972	-4.59013	Decrease	nonDE	0.0330253	0.0342798	0.972755	0.999937	-4.6021	Increase	nonDE	-1.3921	-1.3356	0.186161	0.61806	-4.54419	Decrease	nonDE	-0.116168	-0.117211	0.907041	0.999986	-4.60189	Decrease	nonDE	0.499642	0.517598	0.606429	0.999984	-4.6014	Increase	nonDE	0.840492	0.90263	0.369928	0.99997	-4.59653	Increase	nonDE	0.01909	0.0269132	0.978608	0.999745	-4.60792	Increase	nonDE	0.0177601	0.0258503	0.979453	0.999761	-4.60876	Increase	nonDE	-0.673475	-0.943046	0.349017	0.959455	-4.70913	Decrease	nonDE	0.109278	0.170371	0.865228	0.993579	-4.61029	Increase	nonDE	-0.0821575	-0.130153	0.896832	0.999954	-4.61097	Decrease	nonDE	0.208385	0.322087	0.748381	0.990587	-4.60889	Increase	nonDE
15986	ENSMUSG00000111761	-0.171992	-0.127808	0.89868	0.948694	-5.16932	Decrease	nonDE	0.674851	0.561884	0.576054	0.796087	-5.15407	Increase	nonDE	-1.5768	-1.13132	0.261919	0.480493	-4.75993	Decrease	nonDE	-0.429353	-0.334716	0.738876	0.904977	-5.20286	Decrease	nonDE	-1.20014	-0.92048	0.360597	0.63576	-4.90904	Decrease	nonDE	0.49061	0.368787	0.713439	0.919274	-5.05206	Increase	nonDE	-3.16706	-2.33719	0.0224	0.0849789	-3.35355	Decrease	nonDE	-0.678014	-0.510008	0.611708	0.887768	-5.13968	Decrease	nonDE	-0.686064	-0.731555	0.46697	0.618108	-5.22051	Decrease	nonDE	0.582731	0.650261	0.517728	0.747882	-5.27197	Increase	nonDE	-2.37193	-2.43357	0.017601	0.0493021	-3.11038	Decrease	DE	-0.553683	-0.597199	0.55237	0.763936	-5.28813	Decrease	nonDE	-0.748316	-0.556628	0.57962	0.991119	-4.59978	Decrease	nonDE	0.883077	0.698212	0.487441	0.999882	-4.59903	Increase	nonDE	-0.679993	-0.527983	0.59924	0.998845	-4.60394	Decrease	nonDE	-1.00568	-0.783448	0.436101	0.997667	-4.59799	Decrease	nonDE	-0.221128	-0.181857	0.85624	0.999958	-4.6031	Decrease	nonDE	0.467453	0.338661	0.735916	0.999531	-4.8244	Increase	nonDE	-0.403474	-0.299886	0.765185	0.999972	-4.60126	Decrease	nonDE	0.0790906	0.0589266	0.953185	0.999937	-4.60188	Increase	nonDE	-2.23075	-1.5698	0.121132	0.532414	-4.3283	Decrease	nonDE	0.118647	0.0906531	0.928036	0.999986	-4.60248	Increase	nonDE	-1.08953	-0.825438	0.412028	0.999984	-4.5979	Decrease	nonDE	0.258299	0.206025	0.83739	0.99997	-4.60256	Increase	nonDE	-0.575895	-0.601403	0.549584	0.999745	-4.60359	Decrease	nonDE	0.481084	0.518966	0.60548	0.999761	-4.60545	Increase	nonDE	-1.45537	-1.51328	0.134873	0.905979	-4.37621	Decrease	nonDE	-0.443515	-0.482704	0.630866	0.981961	-4.60615	Decrease	nonDE	-0.655331	-0.73042	0.467658	0.999954	-4.60221	Decrease	nonDE	0.362876	0.388965	0.698525	0.986931	-4.60696	Increase	nonDE
15987	ENSMUSG00000111841	-0.733522	-0.96145	0.339754	0.561113	-4.86014	Decrease	nonDE	0.159739	0.227522	0.820705	0.92787	-5.23714	Increase	nonDE	0.743598	0.954439	0.343263	0.566172	-4.90239	Increase	nonDE	-0.813818	-1.118	0.267524	0.530416	-4.79216	Decrease	nonDE	1.00529	1.32403	0.189955	0.430743	-4.58534	Increase	nonDE	0.309101	0.40671	0.685506	0.910027	-5.04325	Increase	nonDE	-0.403846	-0.517455	0.606528	0.734395	-5.09742	Decrease	nonDE	-0.489582	-0.641437	0.523409	0.83486	-5.0821	Decrease	nonDE	0.135882	0.252438	0.801469	0.875066	-5.41169	Increase	nonDE	0.23442	0.453143	0.651898	0.837581	-5.35437	Increase	nonDE	0.169876	0.306988	0.759797	0.819324	-5.39979	Increase	nonDE	-0.6517	-1.23231	0.222105	0.426368	-4.81776	Decrease	nonDE	0.624701	0.824915	0.412323	0.991119	-4.59736	Increase	nonDE	1.52899	2.08549	0.0408042	0.999882	-4.57194	Increase	nonDE	1.34602	1.83929	0.0702664	0.998845	-4.56751	Increase	nonDE	0.544405	0.74126	0.461104	0.997667	-4.59846	Increase	nonDE	0.555434	0.801537	0.425631	0.999958	-4.59811	Increase	nonDE	-0.211396	-0.274404	0.784611	0.999531	-4.84164	Decrease	nonDE	0.164239	0.215486	0.830037	0.999972	-4.60168	Increase	nonDE	0.0368848	0.0484169	0.961527	0.999937	-4.60199	Increase	nonDE	-0.25831	-0.321481	0.748838	0.941397	-5.10331	Decrease	nonDE	-1.33063	-1.72347	0.0893758	0.999986	-4.58209	Decrease	nonDE	-0.761799	-0.998022	0.321829	0.999984	-4.59522	Decrease	nonDE	-0.344046	-0.46598	0.642728	0.99997	-4.60085	Decrease	nonDE	0.39447	0.72926	0.468363	0.999745	-4.60152	Increase	nonDE	0.782938	1.47565	0.144682	0.999761	-4.57944	Increase	nonDE	0.543855	0.998057	0.321812	0.95545	-4.69038	Increase	nonDE	-0.393112	-0.736477	0.46399	0.981961	-4.60155	Decrease	nonDE	-0.103182	-0.200216	0.841913	0.999954	-4.60945	Decrease	nonDE	-0.277721	-0.519683	0.604983	0.983317	-4.60528	Decrease	nonDE
15988	ENSMUSG00000111982	-1.10862	-1.05534	0.29503	0.517922	-4.77029	Decrease	nonDE	-0.86855	-0.919175	0.361273	0.627096	-4.9251	Decrease	nonDE	-2.06122	-1.92971	0.0578423	0.177331	-3.92035	Decrease	nonDE	-2.4085	-2.40643	0.0188494	0.0832837	-3.23964	Decrease	nonDE	0.0680488	0.0651966	0.94821	0.982023	-5.1584	Increase	nonDE	-3.337	-3.25001	0.00180039	0.0234244	-2.09659	Decrease	DE	-1.32186	-1.22291	0.22561	0.375089	-4.64798	Decrease	nonDE	-2.33773	-2.24769	0.0278637	0.144068	-3.48483	Decrease	nonDE	-0.520286	-0.702678	0.48467	0.633416	-5.1937	Decrease	nonDE	-2.10277	-3.0137	0.00363126	0.0169193	-1.97801	Decrease	DE	-1.69154	-2.22125	0.0296886	0.0729081	-3.48057	Decrease	nonDE	-2.37311	-3.2803	0.0016418	0.0082433	-1.41283	Decrease	DE	0.479935	0.461853	0.64567	0.991431	-4.60004	Increase	nonDE	0.140828	0.14209	0.887432	0.999882	-4.60186	Increase	nonDE	0.136158	0.137222	0.891264	0.998845	-4.60629	Increase	nonDE	-0.819941	-0.808729	0.421509	0.997667	-4.5974	Decrease	nonDE	-1.39912	-1.47034	0.146111	0.999958	-4.58684	Decrease	nonDE	-0.21112	-0.197146	0.844305	0.999531	-4.82356	Decrease	nonDE	0.953085	0.920978	0.360338	0.999972	-4.5961	Increase	nonDE	-0.911104	-0.897436	0.372673	0.999937	-4.59642	Decrease	nonDE	1.28334	1.16914	0.246456	0.677094	-4.66798	Increase	nonDE	-1.45269	-1.36518	0.176724	0.999986	-4.58997	Decrease	nonDE	0.0881653	0.0836109	0.933613	0.999984	-4.60257	Increase	nonDE	0.267475	0.261918	0.794181	0.99997	-4.60115	Increase	nonDE	0.71651	0.970809	0.335105	0.999745	-4.59596	Increase	nonDE	-0.385138	-0.540239	0.590808	0.999761	-4.60449	Decrease	nonDE	0.709751	0.957122	0.341918	0.957773	-4.69848	Increase	nonDE	-1.13632	-1.54351	0.127378	0.935704	-4.57891	Decrease	nonDE	-0.655477	-0.922939	0.359323	0.999954	-4.59722	Decrease	nonDE	0.0281776	0.0380378	0.96977	0.99864	-4.60735	Increase	nonDE
15989	ENSMUSG00000111994	-1.87649	-2.57415	0.0122457	0.0632259	-3.00585	Decrease	nonDE	1.1802	1.78735	0.0783653	0.2353	-4.10263	Increase	nonDE	-1.21978	-1.6349	0.106721	0.269153	-4.27754	Decrease	nonDE	-1.13839	-1.64256	0.10512	0.293149	-4.27413	Decrease	nonDE	-1.62793	-2.21478	0.0301503	0.119894	-3.53968	Decrease	nonDE	-1.13925	-1.56505	0.122243	0.408179	-4.32796	Decrease	nonDE	-1.22883	-1.64553	0.104505	0.220769	-4.25759	Decrease	nonDE	-0.777686	-1.07169	0.28767	0.630235	-4.815	Decrease	nonDE	-1.75221	-3.3871	0.0011813	0.00577216	-1.13635	Decrease	DE	0.0204753	0.0416697	0.966885	0.988073	-5.43635	Increase	nonDE	-1.2243	-2.31373	0.0237317	0.0618488	-3.32361	Decrease	nonDE	-0.958038	-1.9043	0.0611288	0.163942	-3.98353	Decrease	nonDE	0.296646	0.413171	0.68079	0.991854	-4.60089	Increase	nonDE	1.34676	1.93958	0.0566065	0.999882	-4.57584	Increase	nonDE	0.794254	1.14839	0.254856	0.998845	-4.59143	Increase	nonDE	1.03475	1.46667	0.147104	0.997667	-4.58718	Increase	nonDE	-0.971832	-1.48194	0.143003	0.999958	-4.58561	Decrease	nonDE	0.875641	1.17818	0.242859	0.999531	-4.57325	Increase	nonDE	0.0107788	0.0149212	0.988139	0.999972	-4.602	Increase	nonDE	-0.0581472	-0.0805254	0.936057	0.999937	-4.60196	Decrease	nonDE	0.177232	0.231862	0.817346	0.959022	-5.11729	Increase	nonDE	0.861026	1.15053	0.253981	0.999986	-4.59306	Increase	nonDE	0.303416	0.414056	0.680144	0.999984	-4.60194	Increase	nonDE	0.628374	0.889504	0.376888	0.99997	-4.59664	Increase	nonDE	0.153712	0.299746	0.765291	0.999745	-4.60746	Increase	nonDE	0.644305	1.28146	0.204411	0.999761	-4.5866	Increase	nonDE	0.485743	0.939912	0.35061	0.959455	-4.71794	Increase	nonDE	0.947886	1.84178	0.0698955	0.928915	-4.56502	Increase	nonDE	-0.334208	-0.679584	0.499089	0.999954	-4.60309	Decrease	nonDE	0.752007	1.46523	0.147496	0.98298	-4.58045	Increase	nonDE
15990	ENSMUSG00000111997	1.68625	2.20653	0.0307489	0.123942	-3.55555	Increase	nonDE	-0.378915	-0.553596	0.581682	0.799497	-5.15509	Decrease	nonDE	-1.53049	-2.01894	0.0474633	0.155307	-3.79571	Decrease	nonDE	-0.49119	-0.675652	0.501567	0.755802	-5.07771	Decrease	nonDE	0.45246	0.602017	0.549177	0.789215	-5.07185	Increase	nonDE	-0.0929175	-0.122092	0.903188	0.978444	-5.08622	Decrease	nonDE	0.290887	0.373291	0.7101	0.811292	-5.13897	Increase	nonDE	1.61301	2.14917	0.0352058	0.169265	-3.61257	Increase	nonDE	1.06936	1.99561	0.0500099	0.130397	-3.84649	Increase	nonDE	-0.235916	-0.460985	0.646289	0.833123	-5.35435	Decrease	nonDE	-0.619801	-1.13486	0.260445	0.365211	-4.91587	Decrease	nonDE	0.560909	1.07162	0.287702	0.509213	-4.96929	Increase	nonDE	0.579851	0.757398	0.451444	0.991119	-4.59799	Increase	nonDE	-0.0748609	-0.102199	0.918902	0.999882	-4.60239	Decrease	nonDE	-0.752564	-1.02477	0.309126	0.998845	-4.59467	Decrease	nonDE	-1.59759	-2.20516	0.0308493	0.997667	-4.56831	Decrease	nonDE	-0.187136	-0.277326	0.782377	0.999958	-4.60309	Decrease	nonDE	0.286734	0.384722	0.701652	0.999531	-4.83647	Increase	nonDE	-0.466746	-0.630285	0.530634	0.999972	-4.59945	Decrease	nonDE	-0.867033	-1.16063	0.249877	0.999937	-4.59278	Decrease	nonDE	-0.830187	-1.05062	0.297175	0.718495	-4.77506	Decrease	nonDE	0.693803	0.89822	0.372257	0.999986	-4.59647	Increase	nonDE	0.838893	1.09641	0.276789	0.999984	-4.59355	Increase	nonDE	0.491935	0.666112	0.507607	0.99997	-4.59914	Increase	nonDE	0.0565527	0.105505	0.916288	0.999745	-4.6086	Increase	nonDE	-0.470947	-0.897194	0.372801	0.999761	-4.59802	Decrease	nonDE	-0.791376	-1.46421	0.147772	0.91696	-4.41057	Decrease	nonDE	-0.451893	-0.851943	0.397255	0.981961	-4.59903	Decrease	nonDE	0.325879	0.63878	0.525125	0.999954	-4.60405	Increase	nonDE	0.389334	0.740266	0.461703	0.98298	-4.60157	Increase	nonDE
15991	ENSMUSG00000112023	0.138112	0.107605	0.914627	0.956846	-5.17983	Increase	nonDE	2.27209	2.08702	0.0406613	0.146388	-3.6929	Increase	nonDE	0.703872	0.575603	0.566796	0.751478	-5.16113	Increase	nonDE	1.28421	1.2329	0.221885	0.473864	-4.77477	Increase	nonDE	1.71667	1.64924	0.10374	0.289289	-4.30186	Increase	nonDE	0.2432	0.21954	0.826891	0.95921	-5.17757	Increase	nonDE	0.154375	0.132613	0.894894	0.936576	-5.27514	Increase	nonDE	3.50824	2.99822	0.00379769	0.033065	-2.10965	Increase	DE	0.927391	1.12674	0.263839	0.425109	-4.98354	Increase	nonDE	1.25764	1.61844	0.110227	0.269601	-4.43446	Increase	nonDE	0.429124	0.506792	0.613951	0.699652	-5.41122	Increase	nonDE	2.39622	3.05561	0.00321398	0.0145836	-1.80877	Increase	DE	-1.17705	-1.03085	0.306286	0.991119	-4.59466	Decrease	nonDE	0.0406966	0.0409199	0.96748	0.999882	-4.60658	Increase	nonDE	-0.583504	-0.550528	0.583773	0.998845	-4.60684	Decrease	nonDE	-0.0309515	-0.0259864	0.979345	0.999422	-4.60315	Decrease	nonDE	-0.94718	-0.841437	0.403071	0.999958	-4.59777	Decrease	nonDE	-0.00316743	-0.00264135	0.9979	0.999531	-4.89226	Decrease	nonDE	0.593409	0.648595	0.518798	0.999972	-4.60299	Increase	nonDE	-0.808506	-0.808258	0.421778	0.999937	-4.5991	Decrease	nonDE	-1.14094	-1.06357	0.29131	0.714606	-4.87473	Decrease	nonDE	2.38498	1.86511	0.0665088	0.999986	-4.57818	Increase	nonDE	2.45653	1.95301	0.0549617	0.999984	-4.57171	Increase	nonDE	2.21293	1.7592	0.0830704	0.99997	-4.58083	Increase	nonDE	-0.29182	-0.398263	0.691692	0.999745	-4.61278	Decrease	nonDE	-0.383905	-0.54429	0.588034	0.999761	-4.61109	Decrease	nonDE	-0.862221	-1.14057	0.258074	0.940426	-4.65932	Decrease	nonDE	1.17701	1.34275	0.183846	0.966656	-4.58397	Increase	nonDE	0.754676	0.897099	0.372851	0.999954	-4.5984	Increase	nonDE	1.10488	1.26849	0.208974	0.98298	-4.58659	Increase	nonDE
15992	ENSMUSG00000112095	1.14056	5.03794	3.74e-06	0.000107742	4.20892	Increase	DE	0.975373	4.73584	1.16e-05	0.000211581	3.16695	Increase	DE	0.524983	2.31063	0.0239129	0.0961396	-3.70611	Increase	nonDE	0.393952	1.88541	0.0636748	0.205252	-4.55222	Increase	nonDE	0.753629	3.32746	0.00142077	0.0113283	-1.19105	Increase	DE	0.642744	3.12264	0.00263832	0.0307093	-1.71332	Increase	DE	1.01826	4.4935	2.81e-05	0.000521987	2.35971	Increase	DE	0.671478	3.09527	0.00286064	0.0265331	-1.86766	Increase	DE	0.947093	5.91084	1.24e-07	1.99e-06	7.40895	Increase	DE	0.809059	5.54343	5.31e-07	8.62e-06	6.00917	Increase	DE	0.771619	4.80914	8.84e-06	8.44e-05	3.34745	Increase	DE	0.532715	3.53008	0.000753033	0.00420679	-0.825289	Increase	DE	0.363819	1.87458	0.0651738	0.991119	-4.42688	Increase	nonDE	0.380481	1.98559	0.0511381	0.999882	-4.39415	Increase	nonDE	0.173206	0.880628	0.38164	0.998845	-4.6326	Increase	nonDE	-0.382786	-1.58876	0.116782	0.997667	-4.52474	Decrease	nonDE	-0.20094	-0.909188	0.366482	0.999958	-4.60861	Decrease	nonDE	0.0421754	0.177743	0.859456	0.999531	-5.53697	Increase	nonDE	-0.120249	-0.601452	0.549551	0.999972	-4.64406	Decrease	nonDE	-0.0767664	-0.388854	0.698607	0.999937	-4.6602	Decrease	nonDE	0.0546823	0.256577	0.798285	0.953449	-6.13334	Increase	nonDE	-0.2024	-0.832327	0.408156	0.999986	-4.61319	Decrease	nonDE	-0.0480325	-0.21308	0.831906	0.999984	-4.66416	Decrease	nonDE	-0.292096	-1.26508	0.210188	0.99997	-4.56673	Decrease	nonDE	0.121785	0.866019	0.389544	0.999745	-4.64304	Increase	nonDE	0.151857	1.0976	0.276274	0.999761	-4.5885	Increase	nonDE	0.113944	0.783766	0.435916	0.973345	-5.554	Increase	nonDE	-0.292593	-1.71194	0.0914934	0.928915	-4.43736	Decrease	nonDE	-0.124486	-0.789873	0.432365	0.999954	-4.6453	Decrease	nonDE	-0.12496	-0.753761	0.453611	0.98298	-4.64563	Decrease	nonDE
15993	ENSMUSG00000112117	-0.538042	-0.557997	0.57869	0.752648	-5.11766	Decrease	nonDE	0.564113	0.667362	0.506813	0.746136	-5.17174	Increase	nonDE	-0.727573	-0.758294	0.450911	0.660099	-5.08429	Decrease	nonDE	-0.749589	-0.841028	0.403298	0.672605	-5.05267	Decrease	nonDE	-0.228147	-0.249346	0.80385	0.927377	-5.26068	Decrease	nonDE	-0.746544	-0.785945	0.434647	0.770603	-4.94103	Decrease	nonDE	-2.19372	-2.14437	0.0356028	0.112808	-3.62618	Decrease	nonDE	0.0419933	0.0443136	0.964785	0.995538	-5.29658	Increase	nonDE	-0.383094	-0.57612	0.566448	0.699338	-5.37442	Decrease	nonDE	-0.0912152	-0.143517	0.886309	0.955697	-5.51268	Decrease	nonDE	-1.46065	-2.07741	0.0415667	0.0939159	-3.73188	Decrease	nonDE	-0.353798	-0.542226	0.589446	0.792289	-5.39048	Decrease	nonDE	0.0513919	0.0538579	0.957207	0.99894	-4.60317	Increase	nonDE	1.04078	1.18058	0.241909	0.999882	-4.5916	Increase	nonDE	0.844111	0.948248	0.346382	0.998845	-4.59685	Increase	nonDE	-0.160155	-0.178299	0.859022	0.997667	-4.60393	Decrease	nonDE	-0.272919	-0.320233	0.74978	0.999958	-4.60418	Decrease	nonDE	0.822096	0.860796	0.392394	0.999531	-4.72745	Increase	nonDE	0.0404195	0.0430299	0.965805	0.999972	-4.60343	Increase	nonDE	-0.569896	-0.591419	0.556213	0.999937	-4.60026	Decrease	nonDE	-1.8634	-1.76559	0.0819824	0.46633	-4.12098	Decrease	nonDE	0.31056	0.330244	0.742237	0.999986	-4.60282	Increase	nonDE	0.218642	0.23378	0.815863	0.999984	-4.60491	Increase	nonDE	0.372314	0.412717	0.681121	0.99997	-4.6026	Increase	nonDE	0.0459057	0.0681315	0.945882	0.999745	-4.61111	Increase	nonDE	0.235444	0.359015	0.720703	0.999761	-4.60989	Increase	nonDE	-0.509644	-0.737614	0.463303	0.977708	-4.82803	Decrease	nonDE	0.0752023	0.1154	0.90847	0.996251	-4.61205	Increase	nonDE	-0.0271388	-0.0429337	0.965881	0.999954	-4.6133	Decrease	nonDE	0.597205	0.908666	0.366756	0.98298	-4.59826	Increase	nonDE
15994	ENSMUSG00000112121	-1.57634	-1.40164	0.165598	0.368931	-4.50701	Decrease	nonDE	0.862834	0.845131	0.40102	0.664448	-5.00307	Increase	nonDE	-2.02107	-1.71267	0.0913591	0.241114	-4.18639	Decrease	nonDE	-0.816445	-0.750916	0.45531	0.717501	-5.03659	Decrease	nonDE	0.224041	0.199067	0.842808	0.942691	-5.18343	Increase	nonDE	0.116518	0.10378	0.917651	0.981609	-5.09423	Increase	nonDE	-2.29371	-1.98519	0.051184	0.140775	-3.84926	Decrease	nonDE	-0.765943	-0.680565	0.498472	0.818346	-5.06592	Decrease	nonDE	-0.676149	-0.850139	0.39825	0.557198	-5.14257	Decrease	nonDE	0.489676	0.645381	0.520866	0.750402	-5.27461	Increase	nonDE	-2.15739	-2.60633	0.0112496	0.0353708	-2.78853	Decrease	DE	-0.791194	-1.00765	0.317215	0.541847	-5.0193	Decrease	nonDE	-1.30379	-1.15418	0.252493	0.991119	-4.59294	Decrease	nonDE	1.13847	1.05811	0.293772	0.999882	-4.59429	Increase	nonDE	-0.110558	-0.10153	0.91943	0.998845	-4.60725	Decrease	nonDE	-0.543898	-0.502016	0.617288	0.997667	-4.60069	Decrease	nonDE	-0.540804	-0.525498	0.600957	0.999958	-4.6011	Decrease	nonDE	1.09407	0.933902	0.35368	0.999531	-4.67342	Increase	nonDE	0.40731	0.360489	0.719606	0.999972	-4.60109	Increase	nonDE	0.450312	0.396807	0.69276	0.999937	-4.60085	Increase	nonDE	-1.15332	-0.959995	0.34048	0.752034	-4.82664	Decrease	nonDE	-0.582673	-0.5121	0.610251	0.999986	-4.60031	Decrease	nonDE	-0.432149	-0.387343	0.69972	0.999984	-4.60249	Decrease	nonDE	0.374443	0.34911	0.728092	0.99997	-4.6018	Increase	nonDE	-0.448241	-0.556889	0.579443	0.999745	-4.6044	Decrease	nonDE	0.794393	1.01097	0.315636	0.999761	-4.59501	Increase	nonDE	-0.63194	-0.777281	0.439706	0.974709	-4.7849	Decrease	nonDE	-0.563286	-0.716089	0.476404	0.981961	-4.60202	Decrease	nonDE	-0.486477	-0.641086	0.523635	0.999954	-4.60405	Decrease	nonDE	0.734254	0.924131	0.358707	0.98298	-4.59727	Increase	nonDE
15995	ENSMUSG00000112129	-0.110817	-0.12838	0.898229	0.94846	-5.16337	Decrease	nonDE	-1.04226	-1.32747	0.188821	0.426996	-4.60897	Decrease	nonDE	-0.974476	-1.09399	0.277846	0.497545	-4.7869	Decrease	nonDE	-0.733357	-0.89399	0.3745	0.646328	-4.94836	Decrease	nonDE	-1.18622	-1.3686	0.175656	0.410182	-4.53634	Decrease	nonDE	-0.611013	-0.713431	0.478036	0.801343	-4.92686	Decrease	nonDE	-2.9431	-3.35418	0.00130832	0.0111426	-1.61775	Decrease	DE	-0.890979	-1.03096	0.306236	0.651309	-4.83833	Decrease	nonDE	-0.648521	-1.06075	0.292579	0.454975	-4.96391	Decrease	nonDE	-0.826634	-1.42296	0.159349	0.352109	-4.61132	Decrease	nonDE	-1.95879	-3.12502	0.00261976	0.0110976	-1.72752	Decrease	DE	-0.812168	-1.35962	0.178468	0.36575	-4.67708	Decrease	nonDE	1.29898	1.5132	0.134891	0.991119	-4.58685	Increase	nonDE	0.354676	0.432725	0.666592	0.999882	-4.60109	Increase	nonDE	1.40988	1.71143	0.0915875	0.998845	-4.57318	Increase	nonDE	0.676438	0.81969	0.415274	0.997667	-4.59751	Increase	nonDE	0.663574	0.848242	0.399298	0.999958	-4.59741	Increase	nonDE	1.651	1.87198	0.0655376	0.999531	-4.173	Increase	nonDE	-0.0663625	-0.0773732	0.938555	0.999972	-4.6018	Decrease	nonDE	-0.221658	-0.258665	0.79668	0.999937	-4.6014	Decrease	nonDE	-1.20623	-1.34098	0.184417	0.61569	-4.54249	Decrease	nonDE	0.228883	0.258364	0.796911	0.999986	-4.60123	Increase	nonDE	-0.501624	-0.579112	0.564439	0.999984	-4.60052	Decrease	nonDE	0.845893	1.00472	0.318618	0.99997	-4.5951	Increase	nonDE	0.616308	1.00906	0.316543	0.999745	-4.59506	Increase	nonDE	0.066509	0.111719	0.911377	0.999761	-4.6088	Increase	nonDE	0.101828	0.166463	0.86829	0.9985	-4.92733	Increase	nonDE	0.452661	0.746633	0.457875	0.981961	-4.60108	Increase	nonDE	0.0809752	0.138788	0.890031	0.999954	-4.60926	Increase	nonDE	1.24845	2.04614	0.0446363	0.98298	-4.55617	Increase	nonDE
15996	ENSMUSG00000112280	-0.865721	-1.404	0.164899	0.367888	-4.60468	Decrease	nonDE	-0.280561	-0.483141	0.630557	0.82734	-5.35512	Decrease	nonDE	-0.154446	-0.235225	0.814745	0.90628	-5.38766	Decrease	nonDE	-0.756508	-1.21694	0.227861	0.480944	-4.81973	Decrease	nonDE	-0.806543	-1.25375	0.214255	0.46437	-4.74888	Decrease	nonDE	-1.3477	-1.98213	0.0515329	0.238333	-3.84989	Decrease	nonDE	-0.167631	-0.225085	0.822592	0.889552	-5.25063	Decrease	nonDE	0.847742	1.28685	0.202538	0.522925	-4.73105	Increase	nonDE	-0.836132	-1.86804	0.0660932	0.161457	-4.13567	Decrease	nonDE	-0.814129	-1.81718	0.0736234	0.199606	-4.19481	Decrease	nonDE	-0.161038	-0.323657	0.747198	0.809088	-5.53366	Decrease	nonDE	0.0456173	0.100949	0.91989	0.969599	-5.61711	Increase	nonDE	0.349068	0.530146	0.597748	0.991119	-4.60259	Increase	nonDE	0.388481	0.611757	0.542752	0.999882	-4.60211	Increase	nonDE	0.587571	0.94224	0.349426	0.998845	-4.59756	Increase	nonDE	0.458281	0.796393	0.428593	0.997667	-4.60015	Increase	nonDE	-0.0874653	-0.155754	0.876692	0.999958	-4.609	Decrease	nonDE	-0.0144915	-0.0222734	0.982295	0.999531	-4.96413	Decrease	nonDE	-0.894935	-1.40237	0.165384	0.999972	-4.58497	Decrease	nonDE	-1.26929	-1.88348	0.0639395	0.999937	-4.57142	Decrease	nonDE	-1.21894	-1.75575	0.0836619	0.469695	-4.14676	Decrease	nonDE	0.759351	1.12657	0.26391	0.999986	-4.59253	Increase	nonDE	0.926149	1.39309	0.168159	0.999984	-4.58393	Increase	nonDE	-0.203564	-0.286223	0.775583	0.99997	-4.6033	Decrease	nonDE	-0.272933	-0.593323	0.554946	0.999745	-4.60885	Decrease	nonDE	-0.440404	-0.952347	0.344315	0.999761	-4.59742	Decrease	nonDE	-0.315683	-0.677564	0.500362	0.981912	-4.91898	Decrease	nonDE	0.608816	1.36008	0.178326	0.960996	-4.57761	Increase	nonDE	0.419342	0.961892	0.339533	0.999954	-4.59734	Increase	nonDE	-0.109028	-0.226091	0.821813	0.993726	-4.61334	Decrease	nonDE
15997	ENSMUSG00000112375	-0.438757	-0.39273	0.695755	0.830479	-5.08575	Decrease	nonDE	0.109884	0.108069	0.914261	0.967647	-5.21367	Increase	nonDE	-1.20752	-1.07309	0.287048	0.507193	-4.79231	Decrease	nonDE	-0.32923	-0.314347	0.754226	0.912063	-5.18045	Decrease	nonDE	-2.01624	-1.84425	0.06953	0.218578	-4.02886	Decrease	nonDE	-0.72786	-0.650923	0.517304	0.828557	-4.92519	Decrease	nonDE	-0.0876811	-0.0765082	0.939241	0.965408	-5.14406	Decrease	nonDE	-1.39854	-1.26774	0.209243	0.531865	-4.63412	Decrease	nonDE	-1.2275	-1.5697	0.121155	0.250783	-4.41738	Decrease	nonDE	-0.308988	-0.408896	0.683909	0.856639	-5.32191	Decrease	nonDE	-0.647601	-0.803516	0.424494	0.530339	-5.13179	Decrease	nonDE	-0.863887	-1.13198	0.261645	0.477427	-4.88336	Decrease	nonDE	-0.433154	-0.393429	0.695242	0.992913	-4.60037	Decrease	nonDE	-0.688009	-0.65183	0.516722	0.999882	-4.59901	Decrease	nonDE	-0.970447	-0.920275	0.360703	0.998845	-4.59693	Decrease	nonDE	-0.323627	-0.304322	0.761818	0.997667	-4.60117	Decrease	nonDE	-1.12712	-1.1237	0.265115	0.999958	-4.59326	Decrease	nonDE	-0.0921576	-0.0829432	0.934142	0.999531	-4.83641	Decrease	nonDE	-0.268059	-0.24097	0.810308	0.999972	-4.60086	Decrease	nonDE	-0.0685236	-0.0614028	0.95122	0.999937	-4.60115	Decrease	nonDE	0.302585	0.2571	0.797883	0.953449	-5.07496	Increase	nonDE	0.349635	0.317565	0.751794	0.999986	-4.60093	Increase	nonDE	-0.739208	-0.668095	0.506349	0.999984	-4.59933	Decrease	nonDE	-1.00828	-0.945076	0.347987	0.99997	-4.59586	Decrease	nonDE	-0.350607	-0.445133	0.657646	0.999745	-4.60481	Decrease	nonDE	-0.378267	-0.490783	0.62517	0.999761	-4.6047	Decrease	nonDE	-0.333931	-0.421472	0.674748	0.991344	-4.86916	Decrease	nonDE	0.013004	0.0169624	0.986517	0.999575	-4.60787	Increase	nonDE	-0.933166	-1.25012	0.215566	0.999954	-4.588	Decrease	nonDE	-0.550218	-0.71342	0.478043	0.98298	-4.60134	Decrease	nonDE
15998	ENSMUSG00000112489	-0.588179	-0.606795	0.546021	0.72795	-5.04118	Decrease	nonDE	-1.10139	-1.27226	0.207642	0.454044	-4.66764	Decrease	nonDE	-0.0617002	-0.0632696	0.949739	0.976776	-5.22844	Decrease	nonDE	-0.539737	-0.58216	0.562396	0.802203	-5.11072	Decrease	nonDE	-1.39781	-1.46056	0.148769	0.368361	-4.45241	Decrease	nonDE	-0.689994	-0.726973	0.469753	0.795763	-4.92671	Decrease	nonDE	-1.88459	-1.92521	0.0584125	0.152646	-3.92694	Decrease	nonDE	-0.781646	-0.805192	0.423533	0.760144	-4.98491	Decrease	nonDE	-0.992995	-1.45774	0.149545	0.28998	-4.56847	Decrease	nonDE	-0.895693	-1.39439	0.167766	0.365897	-4.65066	Decrease	nonDE	-0.973146	-1.40266	0.165296	0.259042	-4.63615	Decrease	nonDE	-0.660692	-0.981657	0.32977	0.556427	-5.02868	Decrease	nonDE	-0.239983	-0.246723	0.80587	0.994311	-4.60129	Decrease	nonDE	-0.114546	-0.122978	0.90249	0.999882	-4.60218	Decrease	nonDE	0.349501	0.374754	0.709017	0.998845	-4.60531	Increase	nonDE	-0.19154	-0.207535	0.836217	0.997667	-4.6021	Decrease	nonDE	0.447109	0.521984	0.603388	0.999958	-4.60127	Increase	nonDE	-0.128536	-0.133415	0.894261	0.999531	-4.85238	Decrease	nonDE	-0.646743	-0.670857	0.504598	0.999972	-4.5988	Decrease	nonDE	1.17404	1.21606	0.228192	0.999937	-4.59206	Increase	nonDE	0.431811	0.42264	0.6739	0.916412	-5.06606	Increase	nonDE	-0.0305785	-0.0312221	0.975184	0.999986	-4.60186	Decrease	nonDE	1.08239	1.12934	0.262747	0.999984	-4.59295	Increase	nonDE	1.53476	1.65931	0.101688	0.99997	-4.58302	Increase	nonDE	-0.443363	-0.642863	0.522488	0.999745	-4.60277	Decrease	nonDE	0.52975	0.786311	0.434434	0.999761	-4.60038	Increase	nonDE	0.390656	0.563252	0.575127	0.984609	-4.85076	Increase	nonDE	-0.111059	-0.164726	0.869652	0.993635	-4.60834	Decrease	nonDE	0.764751	1.18931	0.238479	0.999954	-4.58937	Increase	nonDE	0.70311	1.05065	0.297163	0.98298	-4.59392	Increase	nonDE
15999	ENSMUSG00000112627	0.0416166	0.187645	0.851717	0.92437	-5.96792	Increase	nonDE	0.317416	1.48912	0.141109	0.3538	-4.99846	Increase	nonDE	-0.0377131	-0.16211	0.871703	0.937355	-6.01569	Decrease	nonDE	-0.0589166	-0.2721	0.786375	0.926061	-6.01871	Decrease	nonDE	0.101172	0.419839	0.675935	0.86533	-5.84285	Increase	nonDE	-0.135854	-0.610802	0.54338	0.843855	-5.68585	Decrease	nonDE	0.206758	0.88453	0.379547	0.537477	-5.60198	Increase	nonDE	0.122261	0.527325	0.599695	0.882277	-5.87865	Increase	nonDE	0.0713942	0.436176	0.6641	0.775344	-6.17263	Increase	nonDE	0.0907809	0.589627	0.557407	0.776896	-6.11772	Increase	nonDE	0.0845226	0.511132	0.610925	0.697095	-6.15549	Increase	nonDE	0.0316721	0.199147	0.842746	0.938956	-6.25567	Increase	nonDE	0.0721346	0.329	0.743173	0.993065	-4.63614	Increase	nonDE	0.218393	1.02612	0.308493	0.999882	-4.59495	Increase	nonDE	0.130869	0.608398	0.544963	0.998845	-4.64537	Increase	nonDE	-0.0283986	-0.128925	0.8978	0.997667	-4.63981	Decrease	nonDE	-0.157939	-0.73116	0.467209	0.999958	-4.61804	Decrease	nonDE	0.109665	0.471203	0.639014	0.999531	-5.34014	Increase	nonDE	-0.179984	-0.769804	0.444099	0.999972	-4.61243	Decrease	nonDE	-0.152391	-0.662557	0.509868	0.999937	-4.61917	Decrease	nonDE	0.187427	0.784591	0.435435	0.810158	-5.6163	Increase	nonDE	-0.158895	-0.65687	0.513496	0.999986	-4.61804	Decrease	nonDE	0.105723	0.4685	0.640935	0.999984	-4.63698	Increase	nonDE	0.102929	0.453345	0.651753	0.99997	-4.62944	Increase	nonDE	-0.0539246	-0.3343	0.739189	0.999745	-4.66821	Decrease	nonDE	0.0330009	0.209796	0.834458	0.999761	-4.6771	Increase	nonDE	0.159148	0.986901	0.327212	0.955458	-5.17608	Increase	nonDE	-0.0936468	-0.571934	0.569264	0.981961	-4.65025	Decrease	nonDE	-0.026108	-0.167392	0.867562	0.999954	-4.67969	Decrease	nonDE	0.106297	0.652511	0.516285	0.98298	-4.64346	Increase	nonDE
16000	ENSMUSG00000112630	-1.41167	-1.43392	0.156207	0.357436	-4.47551	Decrease	nonDE	-0.141096	-0.158552	0.874495	0.951546	-5.26168	Decrease	nonDE	-0.81213	-0.799695	0.42669	0.639854	-4.99548	Decrease	nonDE	-0.74308	-0.78368	0.435966	0.700925	-5.01914	Decrease	nonDE	-0.341628	-0.350483	0.727066	0.89085	-5.15957	Decrease	nonDE	0.0668371	0.0678387	0.946114	0.987852	-5.09322	Increase	nonDE	-1.69818	-1.6744	0.0986743	0.212391	-4.2261	Decrease	nonDE	0.619681	0.641475	0.523384	0.83486	-5.09583	Increase	nonDE	-0.876648	-1.2655	0.21004	0.364702	-4.78788	Decrease	nonDE	-0.0371294	-0.0559345	0.955559	0.984471	-5.44414	Decrease	nonDE	-1.25515	-1.74471	0.0855826	0.158898	-4.2107	Decrease	nonDE	-0.0616998	-0.0909258	0.927821	0.972742	-5.43986	Decrease	nonDE	-0.910297	-0.921434	0.360102	0.991119	-4.59618	Decrease	nonDE	0.929059	0.987524	0.326909	0.999882	-4.59536	Increase	nonDE	0.887173	0.939273	0.350936	0.998845	-4.5967	Increase	nonDE	-0.241709	-0.255688	0.798969	0.997667	-4.6021	Decrease	nonDE	0.327074	0.365748	0.715696	0.999958	-4.60235	Increase	nonDE	0.956223	0.943537	0.348767	0.999531	-4.67161	Increase	nonDE	-0.917579	-0.949431	0.345785	0.999972	-4.59586	Decrease	nonDE	-1.42387	-1.4629	0.14813	0.999937	-4.58742	Decrease	nonDE	-2.59015	-2.5046	0.0146772	0.315269	-3.14912	Decrease	nonDE	0.0437302	0.0442583	0.964829	0.999986	-4.60223	Increase	nonDE	-0.871023	-0.89015	0.376543	0.999984	-4.59694	Decrease	nonDE	-0.272293	-0.289168	0.773338	0.99997	-4.60202	Decrease	nonDE	-0.913938	-1.314	0.193291	0.999745	-4.58571	Decrease	nonDE	-0.247404	-0.364155	0.716879	0.999761	-4.60759	Decrease	nonDE	-0.85149	-1.21353	0.229151	0.937315	-4.57392	Decrease	nonDE	-0.0989892	-0.14451	0.885528	0.995014	-4.60897	Decrease	nonDE	-0.271974	-0.410301	0.682883	0.999954	-4.60768	Decrease	nonDE	0.341965	0.493911	0.622971	0.983317	-4.6056	Increase	nonDE
16001	ENSMUSG00000112639	0.22276	0.296557	0.767715	0.875838	-5.19426	Increase	nonDE	-0.49326	-0.682893	0.497009	0.738959	-5.09672	Decrease	nonDE	-1.39035	-1.76105	0.082754	0.225788	-4.13494	Decrease	nonDE	0.195232	0.255665	0.798986	0.931208	-5.22618	Increase	nonDE	0.0190089	0.0276587	0.978016	0.993321	-5.30642	Increase	nonDE	0.00754608	0.0103438	0.991777	0.998512	-5.15485	Increase	nonDE	0.455194	0.594448	0.554198	0.692898	-5.11052	Increase	nonDE	-0.244186	-0.33107	0.741616	0.943017	-5.25117	Decrease	nonDE	0.120884	0.237335	0.813115	0.882475	-5.5002	Increase	nonDE	-0.242857	-0.473137	0.63764	0.827682	-5.39145	Decrease	nonDE	-0.467577	-0.845769	0.400667	0.507525	-5.18037	Decrease	nonDE	-0.0244771	-0.0459681	0.963471	0.985942	-5.47047	Decrease	nonDE	0.820289	1.07773	0.284987	0.991119	-4.59398	Increase	nonDE	-0.239882	-0.313014	0.755234	0.999882	-4.60188	Decrease	nonDE	-0.700567	-0.904801	0.368785	0.998845	-4.59742	Decrease	nonDE	0.79276	1.04225	0.301009	0.997667	-4.59453	Increase	nonDE	0.44861	0.626723	0.532953	0.999958	-4.60033	Increase	nonDE	0.885013	1.14527	0.256139	0.999531	-4.59434	Increase	nonDE	0.445561	0.615949	0.539997	0.999972	-4.60034	Increase	nonDE	0.0679463	0.092228	0.92679	0.999937	-4.60316	Increase	nonDE	0.163202	0.212969	0.831992	0.963871	-5.1875	Increase	nonDE	0.182366	0.254081	0.800204	0.999986	-4.60343	Increase	nonDE	-0.183786	-0.250875	0.802672	0.999984	-4.60459	Decrease	nonDE	-0.536178	-0.727153	0.469644	0.99997	-4.59894	Decrease	nonDE	0.632925	1.19355	0.236826	0.999745	-4.58899	Increase	nonDE	-0.0859679	-0.161184	0.87243	0.999761	-4.61008	Decrease	nonDE	-0.268682	-0.491652	0.624559	0.989333	-4.89865	Decrease	nonDE	0.487563	0.927765	0.356831	0.981961	-4.59751	Increase	nonDE	0.132412	0.258238	0.797008	0.999954	-4.61062	Increase	nonDE	0.174417	0.325364	0.745911	0.990587	-4.60872	Increase	nonDE
16002	ENSMUSG00000112739	0.394245	0.370571	0.712116	0.841612	-5.11622	Increase	nonDE	-1.07051	-1.11817	0.267455	0.529785	-4.79487	Decrease	nonDE	-3.40151	-3.26359	0.00172758	0.0133559	-1.67053	Decrease	DE	-1.35605	-1.32117	0.190901	0.432169	-4.60008	Decrease	nonDE	-0.270528	-0.257639	0.797469	0.924105	-5.16294	Decrease	nonDE	-1.31988	-1.24473	0.217529	0.561937	-4.5995	Decrease	nonDE	-1.10599	-1.00135	0.320228	0.478068	-4.82172	Decrease	nonDE	-0.619382	-0.585167	0.560385	0.857851	-5.09421	Decrease	nonDE	0.0618584	0.0827372	0.934305	0.959351	-5.41769	Increase	nonDE	-1.1952	-1.67317	0.0989184	0.248615	-4.3029	Decrease	nonDE	-2.25375	-2.95306	0.00432472	0.0166407	-2.09344	Decrease	DE	-0.987714	-1.33498	0.186364	0.377306	-4.69656	Decrease	nonDE	-0.127559	-0.118123	0.906321	0.996717	-4.60137	Decrease	nonDE	0.245918	0.237527	0.812967	0.999882	-4.60162	Increase	nonDE	-1.31803	-1.28052	0.204741	0.998845	-4.58811	Decrease	nonDE	-1.87785	-1.86274	0.0668464	0.997667	-4.57822	Decrease	nonDE	-0.0396152	-0.0420453	0.966587	0.999958	-4.60341	Decrease	nonDE	0.727431	0.704417	0.483594	0.999531	-4.75914	Increase	nonDE	-0.12641	-0.118647	0.905907	0.999972	-4.60154	Decrease	nonDE	-1.01327	-0.945699	0.347671	0.999937	-4.59583	Decrease	nonDE	-0.763541	-0.668965	0.505797	0.846712	-4.96405	Decrease	nonDE	-0.475264	-0.448635	0.655131	0.999986	-4.60058	Decrease	nonDE	-0.312769	-0.298125	0.766523	0.999984	-4.60266	Decrease	nonDE	-0.276933	-0.273238	0.785503	0.99997	-4.60177	Decrease	nonDE	-0.126984	-0.166166	0.868522	0.999745	-4.60735	Decrease	nonDE	-0.383675	-0.512728	0.609814	0.999761	-4.60479	Decrease	nonDE	-1.04079	-1.35111	0.181166	0.931619	-4.48631	Decrease	nonDE	-1.17656	-1.60644	0.11284	0.934224	-4.57475	Decrease	nonDE	-0.176192	-0.24984	0.803469	0.999954	-4.60894	Decrease	nonDE	0.225249	0.310428	0.757191	0.991399	-4.60771	Increase	nonDE
16003	ENSMUSG00000112925	-1.78333	-1.68813	0.0959972	0.266178	-4.20724	Decrease	nonDE	-0.928256	-0.973466	0.333793	0.600467	-4.895	Decrease	nonDE	-1.63619	-1.54072	0.128055	0.304124	-4.3779	Decrease	nonDE	-1.27883	-1.26062	0.21178	0.460823	-4.65086	Decrease	nonDE	-0.611471	-0.578252	0.565016	0.801516	-5.05078	Decrease	nonDE	1.07739	1.01479	0.313827	0.671483	-4.75013	Increase	nonDE	-0.185332	-0.170728	0.864948	0.917023	-5.15047	Decrease	nonDE	-0.933702	-0.87899	0.382522	0.725471	-4.92617	Decrease	nonDE	-1.1974	-1.60259	0.113691	0.240221	-4.38193	Decrease	nonDE	0.0745649	0.104506	0.917077	0.968816	-5.40458	Increase	nonDE	-0.910759	-1.19694	0.235513	0.338475	-4.83359	Decrease	nonDE	-1.10627	-1.50231	0.137677	0.302474	-4.50134	Decrease	nonDE	-0.0399355	-0.0380685	0.969745	0.999711	-4.60153	Decrease	nonDE	-0.157784	-0.157251	0.875516	0.999882	-4.60196	Decrease	nonDE	-1.09409	-1.09707	0.276504	0.998845	-4.59293	Decrease	nonDE	0.464565	0.453661	0.651526	0.997667	-4.60046	Increase	nonDE	-0.508359	-0.528601	0.598814	0.999958	-4.60061	Decrease	nonDE	-0.736736	-0.685994	0.495064	0.999531	-4.7468	Decrease	nonDE	-0.0538818	-0.051164	0.959346	0.999972	-4.60147	Decrease	nonDE	0.970463	0.913723	0.364111	0.999937	-4.59617	Increase	nonDE	1.36751	1.22673	0.22418	0.654654	-4.62634	Increase	nonDE	-0.376113	-0.347364	0.729397	0.999986	-4.60063	Decrease	nonDE	-1.04063	-0.977954	0.331585	0.999984	-4.59551	Decrease	nonDE	0.619141	0.600419	0.550236	0.99997	-4.59936	Increase	nonDE	-0.0469087	-0.062661	0.950221	0.999745	-4.6076	Decrease	nonDE	0.406339	0.55389	0.581482	0.999761	-4.60417	Increase	nonDE	0.13671	0.18229	0.855901	0.998088	-4.91374	Increase	nonDE	0.0442258	0.0592493	0.952928	0.999075	-4.60767	Increase	nonDE	-0.774492	-1.07985	0.284049	0.999954	-4.5931	Decrease	nonDE	-0.0587974	-0.0788389	0.937394	0.997892	-4.60766	Decrease	nonDE
16004	ENSMUSG00000112980	2.12958	4.50284	2.72e-05	0.000509406	2.27706	Increase	DE	1.87196	3.71554	0.000413389	0.00387869	-0.0633397	Increase	DE	2.38303	4.80254	9.06e-06	0.000215065	3.26459	Increase	DE	2.38442	5.49443	6.43e-07	1.95e-05	5.67174	Increase	DE	1.9088	3.82652	0.000286413	0.00321732	0.249289	Increase	DE	1.95626	4.28338	5.96e-05	0.00189251	1.53253	Increase	DE	2.52717	5.40399	9.15e-07	3.48e-05	5.26198	Increase	DE	2.10874	4.36178	4.51e-05	0.00120997	1.87207	Increase	DE	2.01919	5.84081	1.64e-07	2.54e-06	7.05123	Increase	DE	1.91411	5.5598	4.98e-07	8.17e-06	6.01523	Increase	DE	2.4551	7.1691	7.24e-10	2.48e-08	12.0461	Increase	DE	2.24658	6.81248	3.16e-09	9.04e-08	10.6851	Increase	DE	-0.12072	-0.361254	0.719037	0.993065	-4.64602	Decrease	nonDE	-1.1185	-3.05229	0.00324535	0.999882	-4.25527	Decrease	nonDE	-0.0549488	-0.16722	0.867697	0.998845	-4.68903	Decrease	nonDE	0.134119	0.245558	0.806769	0.997667	-4.61634	Increase	nonDE	-0.606036	-1.11347	0.269453	0.999958	-4.59039	Decrease	nonDE	-0.0535527	-0.0950157	0.924584	0.999531	-5.17391	Decrease	nonDE	-0.456617	-1.22481	0.224899	0.999972	-4.57516	Decrease	nonDE	-0.0352866	-0.098594	0.921753	0.999937	-4.64571	Decrease	nonDE	0.502391	1.37665	0.173163	0.601247	-5.12683	Increase	nonDE	-0.256682	-0.442973	0.6592	0.999986	-4.61195	Decrease	nonDE	0.117193	0.212737	0.832173	0.999984	-4.62117	Increase	nonDE	0.0839537	0.149752	0.881406	0.99997	-4.61609	Increase	nonDE	-0.288669	-1.14632	0.255704	0.999745	-4.57649	Decrease	nonDE	-0.576892	-2.25609	0.0273052	0.999761	-4.27023	Decrease	nonDE	0.223721	0.907205	0.367522	0.95971	-5.33803	Increase	nonDE	-0.0612813	-0.153873	0.878169	0.994358	-4.6358	Decrease	nonDE	-0.244421	-0.633509	0.52854	0.999954	-4.62222	Decrease	nonDE	0.0152005	0.0382017	0.96964	0.99864	-4.63677	Increase	nonDE
16005	ENSMUSG00000113035	-0.575279	-0.689496	0.492872	0.685871	-5.01264	Decrease	nonDE	0.47955	0.621084	0.536634	0.767808	-5.10674	Increase	nonDE	-0.0335527	-0.039423	0.968669	0.98566	-5.2296	Decrease	nonDE	0.179614	0.223204	0.82405	0.943102	-5.22036	Increase	nonDE	-0.375073	-0.439696	0.66156	0.857782	-5.10919	Decrease	nonDE	-1.44335	-1.70404	0.0929687	0.347576	-4.19142	Decrease	nonDE	-1.30716	-1.50922	0.135904	0.263413	-4.39984	Decrease	nonDE	0.419837	0.491122	0.624932	0.893965	-5.1251	Increase	nonDE	-0.475176	-0.796592	0.428478	0.584024	-5.16451	Decrease	nonDE	-0.481901	-0.840961	0.403336	0.648438	-5.13629	Decrease	nonDE	-0.670358	-1.10101	0.274801	0.380198	-4.9361	Decrease	nonDE	0.299726	0.509067	0.612364	0.809881	-5.31293	Increase	nonDE	-0.0845052	-0.101044	0.919815	0.996717	-4.60183	Decrease	nonDE	1.00531	1.24081	0.218968	0.999882	-4.59139	Increase	nonDE	-0.355527	-0.443112	0.6591	0.998845	-4.60493	Decrease	nonDE	0.670388	0.834267	0.40707	0.997667	-4.59736	Increase	nonDE	0.705371	0.925294	0.358105	0.999958	-4.59633	Increase	nonDE	-0.142361	-0.167755	0.867277	0.999531	-4.84672	Decrease	nonDE	-0.347584	-0.407595	0.684859	0.999972	-4.60055	Decrease	nonDE	-1.206	-1.42548	0.158622	0.999937	-4.58857	Decrease	nonDE	-1.02633	-1.14684	0.255492	0.684178	-4.6935	Decrease	nonDE	0.447326	0.51533	0.608004	0.999986	-4.59992	Increase	nonDE	0.657189	0.765699	0.446522	0.999984	-4.59841	Increase	nonDE	0.70067	0.849679	0.398504	0.99997	-4.59707	Increase	nonDE	-0.216045	-0.359105	0.720636	0.999745	-4.60645	Decrease	nonDE	-0.100347	-0.170574	0.865068	0.999761	-4.60833	Decrease	nonDE	-0.690929	-1.14606	0.255814	0.93908	-4.60971	Decrease	nonDE	0.558857	0.943412	0.348831	0.981961	-4.59673	Increase	nonDE	0.68128	1.18723	0.239293	0.999954	-4.58967	Increase	nonDE	0.279155	0.471121	0.639072	0.983317	-4.60556	Increase	nonDE
16006	ENSMUSG00000113387	0.929994	1.13921	0.258637	0.481869	-4.72617	Increase	nonDE	0.442151	0.602684	0.548736	0.776639	-5.12764	Increase	nonDE	0.117691	0.142605	0.887026	0.944834	-5.22184	Increase	nonDE	-1.29233	-1.6542	0.102724	0.288963	-4.25835	Decrease	nonDE	0.151951	0.187871	0.851541	0.945864	-5.17869	Increase	nonDE	0.739705	0.902992	0.369738	0.723439	-4.82697	Increase	nonDE	0.465187	0.559272	0.577825	0.712023	-5.07485	Increase	nonDE	-0.551301	-0.686048	0.49503	0.816255	-5.06156	Decrease	nonDE	0.540972	0.941592	0.349755	0.510981	-5.06608	Increase	nonDE	0.590928	1.07476	0.286305	0.525299	-4.9611	Increase	nonDE	0.291439	0.495913	0.621565	0.705974	-5.33166	Increase	nonDE	-0.921815	-1.64036	0.105577	0.248756	-4.34762	Decrease	nonDE	1.22875	1.50727	0.136403	0.991119	-4.58698	Increase	nonDE	0.326071	0.421833	0.674486	0.999882	-4.60123	Increase	nonDE	0.493219	0.637593	0.525893	0.998845	-4.60245	Increase	nonDE	-0.99357	-1.26911	0.208755	0.997667	-4.59088	Decrease	nonDE	-1.40841	-1.90419	0.0611433	0.999958	-4.57511	Decrease	nonDE	-0.916802	-1.10652	0.272424	0.999531	-4.60524	Decrease	nonDE	0.698427	0.869032	0.387906	0.999972	-4.59682	Increase	nonDE	1.65638	2.03556	0.0457187	0.999937	-4.5754	Increase	nonDE	1.07509	1.2591	0.212325	0.644821	-4.61106	Increase	nonDE	-0.00482492	-0.00588175	0.995324	0.999986	-4.60199	Decrease	nonDE	0.365379	0.451359	0.653176	0.999984	-4.60177	Increase	nonDE	0.0586025	0.0752909	0.940206	0.99997	-4.60241	Increase	nonDE	0.96359	1.67294	0.0989631	0.999745	-4.57259	Increase	nonDE	0.991228	1.76025	0.0828898	0.999761	-4.56774	Increase	nonDE	0.784155	1.35788	0.179019	0.931619	-4.48291	Increase	nonDE	-0.499197	-0.878733	0.38266	0.981961	-4.59834	Decrease	nonDE	-0.521515	-0.950753	0.345118	0.999954	-4.5967	Decrease	nonDE	-0.4291	-0.753319	0.453875	0.98298	-4.60106	Decrease	nonDE
16007	ENSMUSG00000113450	0.0865276	0.27179	0.786612	0.887307	-5.61587	Increase	nonDE	-1.02493	-3.40404	0.00112058	0.00854243	-0.908168	Decrease	DE	-0.269576	-0.823644	0.413039	0.629896	-5.40229	Decrease	nonDE	-0.903799	-2.96477	0.00418187	0.025399	-1.99511	Decrease	DE	-0.640682	-2.06831	0.0424408	0.154011	-3.82784	Decrease	nonDE	-0.346405	-1.15074	0.253896	0.607034	-5.0105	Decrease	nonDE	-0.699761	-2.11496	0.0381239	0.117342	-3.72585	Decrease	nonDE	-0.622023	-1.94828	0.0555364	0.230263	-4.04301	Decrease	nonDE	-0.277077	-1.24398	0.217804	0.374201	-5.23997	Decrease	nonDE	-0.685667	-3.21466	0.00200367	0.0102341	-1.42452	Decrease	DE	-0.484668	-2.0713	0.042152	0.0949734	-3.98135	Decrease	nonDE	-0.762911	-3.42547	0.00104794	0.00558639	-0.853709	Decrease	DE	0.528006	1.62103	0.109668	0.991119	-4.56331	Increase	nonDE	-0.140889	-0.42671	0.670947	0.999882	-4.61187	Decrease	nonDE	0.365784	1.15298	0.252979	0.998845	-4.58506	Increase	nonDE	-0.462321	-1.56632	0.121946	0.997667	-4.56091	Decrease	nonDE	-0.0197602	-0.0738006	0.941387	0.999958	-4.62571	Decrease	nonDE	-0.26844	-0.86227	0.391589	0.999531	-4.94071	Decrease	nonDE	-0.0342648	-0.101022	0.919832	0.999972	-4.61431	Decrease	nonDE	0.249468	0.749176	0.456351	0.999937	-4.60409	Increase	nonDE	0.0944976	0.263457	0.793	0.952297	-5.50585	Increase	nonDE	-0.0156061	-0.0535234	0.957473	0.999986	-4.62212	Decrease	nonDE	-0.0261504	-0.0912519	0.927562	0.999984	-4.62793	Decrease	nonDE	0.172236	0.611579	0.542869	0.99997	-4.61276	Increase	nonDE	0.246871	1.04073	0.30171	0.999745	-4.59351	Increase	nonDE	0.0542893	0.230738	0.818216	0.999761	-4.63255	Increase	nonDE	0.230141	0.958036	0.34146	0.957505	-4.92977	Increase	nonDE	-0.238964	-1.15117	0.253719	0.981961	-4.58227	Decrease	nonDE	-0.0229553	-0.117088	0.907138	0.999954	-4.6503	Decrease	nonDE	-0.048102	-0.229342	0.819295	0.993726	-4.64181	Decrease	nonDE
16008	ENSMUSG00000113591	-1.82872	-2.68992	0.00899586	0.0500183	-2.65054	Decrease	nonDE	-2.62403	-4.12758	0.000102859	0.00125748	0.723461	Decrease	DE	-2.23465	-3.1895	0.00216129	0.0158676	-1.58394	Decrease	DE	-2.13218	-3.41823	0.00107198	0.00850393	-1.00253	Decrease	DE	-1.2622	-1.96374	0.0536759	0.182492	-3.89514	Decrease	nonDE	-1.66901	-2.62722	0.0106428	0.0813056	-2.79454	Decrease	nonDE	-0.616547	-0.815452	0.417679	0.573774	-5.06475	Decrease	nonDE	-1.53156	-2.49996	0.014854	0.091205	-2.98218	Decrease	nonDE	-1.54546	-3.27193	0.00168426	0.00780435	-1.25398	Decrease	DE	-2.14652	-4.72951	1.19e-05	0.000125094	2.84391	Decrease	DE	-1.4256	-2.72474	0.00818505	0.0275281	-2.52718	Decrease	DE	-1.83187	-4.12291	0.000104538	0.000765437	1.06881	Decrease	DE	-0.0928741	-0.12464	0.901179	0.996717	-4.60458	Decrease	nonDE	-0.690504	-0.956434	0.342262	0.999882	-4.59607	Decrease	nonDE	-0.542644	-0.739087	0.462414	0.998845	-4.60264	Decrease	nonDE	-0.396329	-0.776004	0.440454	0.997667	-4.60334	Decrease	nonDE	-0.198651	-0.402834	0.688342	0.999958	-4.61331	Decrease	nonDE	-0.440177	-0.802211	0.425243	0.999531	-4.90374	Decrease	nonDE	-0.199395	-0.287127	0.774894	0.999972	-4.60525	Decrease	nonDE	-0.227522	-0.323629	0.747218	0.999937	-4.60477	Decrease	nonDE	-0.444766	-0.590563	0.556783	0.869504	-5.15456	Decrease	nonDE	-0.468752	-0.849433	0.39864	0.999986	-4.60033	Decrease	nonDE	-0.0900635	-0.17298	0.863184	0.999984	-4.61837	Decrease	nonDE	-1.35977	-2.26705	0.0265912	0.99997	-4.53934	Decrease	nonDE	-0.146135	-0.285682	0.775996	0.999745	-4.61366	Decrease	nonDE	-0.459013	-0.910163	0.365972	0.999761	-4.59898	Decrease	nonDE	-0.493705	-0.936697	0.35225	0.959455	-4.77742	Decrease	nonDE	-0.432541	-1.15056	0.253967	0.981961	-4.58516	Decrease	nonDE	-0.144357	-0.402977	0.688238	0.999954	-4.62906	Decrease	nonDE	-0.899975	-2.21647	0.0300294	0.98298	-4.48395	Decrease	nonDE
16009	ENSMUSG00000113679	-2.022	-2.13326	0.0365382	0.140104	-3.65815	Decrease	nonDE	1.14947	1.33846	0.185232	0.421692	-4.60151	Increase	nonDE	-1.5385	-1.58349	0.117979	0.288113	-4.33357	Decrease	nonDE	-0.249804	-0.274687	0.784395	0.925424	-5.20851	Decrease	nonDE	-0.923202	-0.964415	0.338277	0.612252	-4.85674	Decrease	nonDE	-1.31347	-1.39028	0.169007	0.487882	-4.48496	Decrease	nonDE	0.607892	0.618489	0.538332	0.679824	-5.04082	Increase	nonDE	0.45261	0.471839	0.638561	0.899349	-5.13417	Increase	nonDE	-1.4726	-2.18689	0.0322161	0.0923216	-3.53854	Decrease	nonDE	-0.0820023	-0.128465	0.898162	0.960511	-5.4272	Decrease	nonDE	-0.465303	-0.671691	0.50407	0.605454	-5.2375	Decrease	nonDE	0.101403	0.152931	0.878908	0.952368	-5.40931	Increase	nonDE	-0.72507	-0.769738	0.444138	0.991119	-4.59788	Decrease	nonDE	0.450578	0.493379	0.623345	0.999882	-4.60056	Increase	nonDE	-0.418792	-0.46192	0.645622	0.998845	-4.60466	Decrease	nonDE	1.04713	1.14198	0.257493	0.997667	-4.59305	Increase	nonDE	-0.948695	-1.11564	0.268527	0.999958	-4.59321	Decrease	nonDE	0.869902	0.897888	0.372433	0.999531	-4.68666	Increase	nonDE	-0.516557	-0.53893	0.591707	0.999972	-4.59976	Decrease	nonDE	-1.62805	-1.71079	0.0917069	0.999937	-4.58298	Decrease	nonDE	0.126258	0.123824	0.901822	0.980721	-5.11048	Increase	nonDE	0.859255	0.883523	0.380086	0.999986	-4.59659	Increase	nonDE	0.13803	0.144432	0.885589	0.999984	-4.60307	Increase	nonDE	-0.029024	-0.0316271	0.974863	0.99997	-4.60225	Decrease	nonDE	-0.620814	-0.916785	0.362516	0.999745	-4.59731	Decrease	nonDE	-0.588738	-0.888531	0.377407	0.999761	-4.59809	Decrease	nonDE	-0.146267	-0.213805	0.831343	0.998088	-4.91609	Decrease	nonDE	0.953192	1.42477	0.158827	0.955535	-4.58212	Increase	nonDE	-0.405332	-0.633541	0.528519	0.999954	-4.60388	Decrease	nonDE	0.420439	0.629521	0.53113	0.98298	-4.60323	Increase	nonDE
16010	ENSMUSG00000113769	-0.26462	-0.287733	0.774432	0.879651	-5.14756	Decrease	nonDE	1.14723	1.36321	0.177341	0.408622	-4.57617	Increase	nonDE	-0.518555	-0.533439	0.59548	0.77023	-5.102	Decrease	nonDE	1.19037	1.32159	0.19076	0.431943	-4.60108	Increase	nonDE	0.821584	0.888329	0.377515	0.653576	-4.91083	Increase	nonDE	0.179159	0.196247	0.845006	0.964875	-5.08199	Increase	nonDE	-0.216051	-0.231583	0.817562	0.886378	-5.1741	Decrease	nonDE	2.9615	3.16976	0.00229298	0.0223355	-1.90484	Increase	DE	0.278482	0.426894	0.670814	0.780374	-5.35341	Increase	nonDE	0.663196	1.06828	0.289195	0.528624	-4.97044	Increase	nonDE	-0.367303	-0.543718	0.588425	0.678696	-5.30203	Decrease	nonDE	2.07593	3.18615	0.00218313	0.0105078	-1.60228	Increase	DE	-1.37994	-1.47315	0.145353	0.991119	-4.5878	Decrease	nonDE	-0.581544	-0.641295	0.5235	0.999882	-4.59922	Decrease	nonDE	-0.184441	-0.20252	0.840119	0.998845	-4.60612	Decrease	nonDE	0.0750516	0.0849163	0.932579	0.997667	-4.6024	Increase	nonDE	-0.538402	-0.648399	0.518924	0.999958	-4.59993	Decrease	nonDE	1.52449	1.59501	0.115377	0.999531	-4.35321	Increase	nonDE	-1.94084	-2.05504	0.0437434	0.999972	-4.57577	Decrease	nonDE	-2.74807	-2.93287	0.00458156	0.999937	-4.55136	Decrease	nonDE	-3.28122	-3.34161	0.00136016	0.315269	-1.79163	Decrease	nonDE	0.199075	0.214283	0.830972	0.999986	-4.60171	Increase	nonDE	0.0342681	0.0375018	0.970195	0.999984	-4.60357	Increase	nonDE	-0.103673	-0.117563	0.906763	0.99997	-4.60239	Decrease	nonDE	-1.66039	-2.47589	0.0158016	0.999745	-4.53634	Decrease	nonDE	-1.66481	-2.53968	0.013401	0.999761	-4.53012	Decrease	nonDE	-1.73283	-2.57788	0.0121263	0.743531	-3.41046	Decrease	nonDE	0.137063	0.213441	0.831626	0.991245	-4.6083	Increase	nonDE	-0.252067	-0.408235	0.684392	0.999954	-4.60756	Decrease	nonDE	0.710408	1.09228	0.278587	0.98298	-4.59278	Increase	nonDE
16011	ENSMUSG00000113918	-0.997778	-1.02012	0.31131	0.534502	-4.80484	Decrease	nonDE	-0.40672	-0.460355	0.646739	0.838113	-5.16729	Decrease	nonDE	-1.08023	-1.08251	0.282875	0.502989	-4.79338	Decrease	nonDE	0.541989	0.576237	0.566369	0.804923	-5.09997	Increase	nonDE	-1.3531	-1.38544	0.170474	0.403128	-4.51775	Decrease	nonDE	-0.358726	-0.36285	0.717849	0.920982	-5.02557	Decrease	nonDE	0.239351	0.237256	0.813176	0.88298	-5.14361	Increase	nonDE	0.46667	0.479692	0.632995	0.897112	-5.12935	Increase	nonDE	-1.17544	-1.70144	0.0934575	0.208913	-4.25832	Decrease	nonDE	-0.382723	-0.577322	0.56564	0.782339	-5.27647	Decrease	nonDE	-0.42044	-0.590916	0.556548	0.651167	-5.26713	Decrease	nonDE	0.504329	0.743077	0.460011	0.687719	-5.18482	Increase	nonDE	-0.373282	-0.38067	0.704642	0.992913	-4.60058	Decrease	nonDE	-0.496618	-0.528298	0.599023	0.999882	-4.60012	Decrease	nonDE	-0.214168	-0.227542	0.82069	0.998845	-4.60603	Decrease	nonDE	1.16648	1.24312	0.218121	0.997667	-4.59147	Increase	nonDE	0.452091	0.513735	0.609113	0.999958	-4.60095	Increase	nonDE	1.40805	1.42036	0.1601	0.999531	-4.45241	Increase	nonDE	-0.209279	-0.215417	0.830091	0.999972	-4.60133	Decrease	nonDE	0.762855	0.77748	0.439589	0.999937	-4.59765	Increase	nonDE	0.688528	0.662719	0.509764	0.848829	-4.96772	Increase	nonDE	1.61049	1.62306	0.109234	0.999986	-4.58501	Increase	nonDE	1.58825	1.61884	0.11014	0.999984	-4.58299	Increase	nonDE	0.915847	0.976725	0.332189	0.99997	-4.59548	Increase	nonDE	-0.291281	-0.41885	0.676654	0.999745	-4.60553	Decrease	nonDE	0.133118	0.195081	0.845915	0.999761	-4.60773	Increase	nonDE	0.23718	0.337544	0.736753	0.991499	-4.89212	Increase	nonDE	1.38849	2.03143	0.0461466	0.912793	-4.55724	Increase	nonDE	1.02017	1.54832	0.126216	0.999954	-4.57661	Increase	nonDE	1.16195	1.7014	0.0934645	0.98298	-4.5718	Increase	nonDE
16012	ENSMUSG00000113949	0.887569	0.747749	0.457206	0.657778	-4.95038	Increase	nonDE	-0.206982	-0.193997	0.846761	0.939933	-5.21267	Decrease	nonDE	1.46167	1.21384	0.229034	0.443994	-4.67786	Increase	nonDE	0.107081	0.0951005	0.924516	0.980672	-5.20405	Increase	nonDE	-0.379767	-0.321948	0.748486	0.900682	-5.1193	Decrease	nonDE	1.20916	1.02771	0.30775	0.666554	-4.73861	Increase	nonDE	0.206539	0.169508	0.865904	0.91777	-5.13546	Increase	nonDE	1.50022	1.27664	0.2061	0.527665	-4.6252	Increase	nonDE	0.253901	0.303481	0.762456	0.847901	-5.34947	Increase	nonDE	0.501088	0.630996	0.530172	0.757027	-5.23671	Increase	nonDE	0.834103	0.970974	0.335024	0.442791	-5.01094	Increase	nonDE	0.80365	0.984763	0.328253	0.554292	-5.00268	Increase	nonDE	1.18277	0.999487	0.321125	0.991119	-4.59516	Increase	nonDE	-0.0366235	-0.0325424	0.974135	0.999882	-4.60182	Decrease	nonDE	1.70411	1.51035	0.135615	0.998845	-4.58165	Increase	nonDE	0.402284	0.356409	0.722645	0.997667	-4.60094	Increase	nonDE	0.27744	0.261084	0.794822	0.999958	-4.60213	Increase	nonDE	0.349527	0.292576	0.770743	0.999531	-4.81655	Increase	nonDE	-1.49948	-1.27684	0.20603	0.999972	-4.59138	Decrease	nonDE	-0.848543	-0.718701	0.474803	0.999937	-4.59807	Decrease	nonDE	-0.437052	-0.350716	0.726892	0.934817	-5.05843	Decrease	nonDE	0.380505	0.317731	0.751669	0.999986	-4.60066	Increase	nonDE	-0.557483	-0.475143	0.636218	0.999984	-4.60101	Decrease	nonDE	0.856629	0.749125	0.456381	0.99997	-4.59797	Increase	nonDE	-0.158354	-0.188716	0.850881	0.999745	-4.6067	Decrease	nonDE	-0.442583	-0.540528	0.59061	0.999761	-4.60405	Decrease	nonDE	0.633531	0.751814	0.454774	0.976508	-4.77722	Increase	nonDE	0.391395	0.474999	0.63632	0.981961	-4.60476	Increase	nonDE	-0.140022	-0.176927	0.860095	0.999954	-4.60818	Decrease	nonDE	0.603078	0.728583	0.468774	0.98298	-4.60094	Increase	nonDE
16013	ENSMUSG00000114279	0.410415	0.542118	0.58952	0.760933	-5.12945	Increase	nonDE	0.730282	1.18987	0.238263	0.495676	-4.84331	Increase	nonDE	0.553688	0.75357	0.453725	0.66247	-5.10893	Increase	nonDE	2.15561	3.34968	0.00132664	0.0100922	-1.25399	Increase	DE	0.950657	1.42497	0.158768	0.384456	-4.56016	Increase	nonDE	0.182221	0.258944	0.796466	0.949152	-5.17146	Increase	nonDE	0.509253	0.771742	0.442958	0.596694	-5.13312	Increase	nonDE	1.42719	2.15504	0.0347249	0.167727	-3.58853	Increase	nonDE	0.680536	1.34989	0.181557	0.330875	-4.77602	Increase	nonDE	0.456252	0.977154	0.331978	0.576933	-5.17093	Increase	nonDE	0.53147	1.07641	0.285571	0.391555	-5.0913	Increase	nonDE	1.7914	3.86736	0.00024987	0.00163522	0.261717	Increase	DE	-1.48861	-2.21224	0.0303336	0.991119	-4.55869	Decrease	nonDE	-0.421918	-0.714321	0.477489	0.999882	-4.60159	Decrease	nonDE	-0.455248	-0.75479	0.452998	0.998845	-4.60426	Decrease	nonDE	0.256587	0.351101	0.726605	0.997667	-4.60267	Increase	nonDE	1.00341	1.51511	0.134407	0.999958	-4.58223	Increase	nonDE	1.14667	1.49918	0.138486	0.999531	-4.39451	Increase	nonDE	-0.106969	-0.169379	0.866004	0.999972	-4.6063	Decrease	nonDE	-1.15324	-1.75767	0.083332	0.999937	-4.57412	Decrease	nonDE	-0.674538	-1.06066	0.292622	0.715351	-4.91694	Decrease	nonDE	0.369559	0.524567	0.601601	0.999986	-4.60211	Increase	nonDE	0.0917228	0.129713	0.897179	0.999984	-4.60627	Increase	nonDE	0.243395	0.353072	0.725133	0.99997	-4.60359	Increase	nonDE	-0.797789	-1.72591	0.0889332	0.999745	-4.55603	Decrease	nonDE	-0.78758	-1.78318	0.0790478	0.999761	-4.54827	Decrease	nonDE	-0.564893	-1.28518	0.203117	0.93425	-4.57661	Decrease	nonDE	0.313073	0.615399	0.540358	0.981961	-4.60613	Increase	nonDE	0.547567	1.12864	0.263039	0.999954	-4.59038	Increase	nonDE	0.695035	1.34798	0.182168	0.98298	-4.58197	Increase	nonDE
16014	ENSMUSG00000114456	1.30635	1.4492	0.151907	0.351551	-4.47337	Increase	nonDE	1.40472	1.81629	0.0737621	0.225409	-4.08307	Increase	nonDE	-0.495422	-0.567947	0.571953	0.754429	-5.18619	Decrease	nonDE	1.21151	1.49218	0.140306	0.354469	-4.47795	Increase	nonDE	0.444153	0.548088	0.585438	0.813269	-5.19443	Increase	nonDE	-0.308969	-0.37198	0.711072	0.917947	-5.13335	Decrease	nonDE	-0.827605	-0.917565	0.36211	0.521117	-4.93591	Decrease	nonDE	0.801065	0.898913	0.371891	0.716649	-4.97491	Increase	nonDE	0.875254	1.44321	0.153582	0.295036	-4.6448	Increase	nonDE	0.547877	0.966272	0.337354	0.582624	-5.14469	Increase	nonDE	-0.661514	-1.04968	0.297603	0.404077	-5.04624	Decrease	nonDE	1.00629	1.6653	0.100482	0.239855	-4.35431	Increase	nonDE	-0.351334	-0.417321	0.677767	0.991854	-4.6023	Decrease	nonDE	0.169476	0.221142	0.825648	0.999882	-4.60509	Increase	nonDE	-0.444618	-0.555293	0.580528	0.998845	-4.60616	Decrease	nonDE	-0.446176	-0.510347	0.611472	0.997667	-4.60109	Decrease	nonDE	-0.0237364	-0.0290759	0.97689	0.999958	-4.60437	Decrease	nonDE	1.26232	1.43691	0.155357	0.999531	-4.43346	Increase	nonDE	0.707562	0.827629	0.410794	0.999972	-4.5978	Increase	nonDE	-0.207035	-0.237992	0.812607	0.999937	-4.60281	Decrease	nonDE	-0.663427	-0.711554	0.47919	0.833429	-5.00782	Decrease	nonDE	1.06447	1.22436	0.22507	0.999986	-4.59108	Increase	nonDE	0.903	1.04932	0.297771	0.999984	-4.59421	Increase	nonDE	0.965243	1.12295	0.265431	0.99997	-4.59306	Increase	nonDE	0.178114	0.295205	0.768742	0.999745	-4.61047	Increase	nonDE	-0.0187791	-0.032237	0.974378	0.999761	-4.61312	Decrease	nonDE	-0.554022	-0.899322	0.371675	0.95971	-4.76695	Decrease	nonDE	0.309148	0.499333	0.619166	0.981961	-4.60714	Increase	nonDE	0.439632	0.741397	0.461022	0.999954	-4.60306	Increase	nonDE	1.11378	1.80487	0.0755511	0.98298	-4.56125	Increase	nonDE
16015	ENSMUSG00000114780	-0.414758	-0.529551	0.598158	0.766842	-5.08295	Decrease	nonDE	0.501128	0.698557	0.487226	0.732512	-5.07851	Increase	nonDE	-0.284864	-0.348784	0.728336	0.856283	-5.17361	Decrease	nonDE	0.0793257	0.104925	0.916746	0.978398	-5.23714	Increase	nonDE	-0.794009	-0.992416	0.324535	0.599094	-4.83871	Decrease	nonDE	-0.992951	-1.25729	0.212977	0.554262	-4.59338	Decrease	nonDE	-0.876088	-1.08292	0.282693	0.438443	-4.77748	Decrease	nonDE	0.306198	0.386917	0.700033	0.927455	-5.17031	Increase	nonDE	-0.604384	-1.08003	0.283969	0.446201	-4.95264	Decrease	nonDE	-0.245912	-0.460986	0.646289	0.833123	-5.34783	Decrease	nonDE	-0.580476	-1.00668	0.317679	0.425237	-5.01347	Decrease	nonDE	0.192762	0.351175	0.72655	0.882063	-5.37725	Increase	nonDE	-0.3397	-0.432537	0.666728	0.991431	-4.60067	Decrease	nonDE	0.0670712	0.0885829	0.929675	0.999882	-4.60241	Increase	nonDE	1.05975	1.39174	0.168564	0.998845	-4.58441	Increase	nonDE	0.154385	0.204552	0.838537	0.997667	-4.6022	Increase	nonDE	-0.354731	-0.497687	0.62032	0.999958	-4.60134	Decrease	nonDE	1.42394	1.76609	0.0818978	0.999531	-4.24099	Increase	nonDE	-0.129752	-0.16372	0.87044	0.999972	-4.60165	Decrease	nonDE	-0.985958	-1.2481	0.216302	0.999937	-4.59151	Decrease	nonDE	-0.939976	-1.12549	0.264361	0.693682	-4.71287	Decrease	nonDE	0.970455	1.19791	0.235136	0.999986	-4.59234	Increase	nonDE	0.313191	0.39497	0.694109	0.999984	-4.60209	Increase	nonDE	0.24231	0.317689	0.7517	0.99997	-4.60162	Increase	nonDE	-0.234726	-0.417747	0.677457	0.999745	-4.60607	Decrease	nonDE	-0.459443	-0.836179	0.406001	0.999761	-4.59938	Decrease	nonDE	0.0598851	0.105671	0.916156	0.9985	-4.92969	Increase	nonDE	0.56242	1.01473	0.313855	0.981961	-4.59491	Increase	nonDE	-0.0207701	-0.0389588	0.969038	0.999954	-4.6098	Decrease	nonDE	0.833123	1.49978	0.138329	0.98298	-4.57911	Increase	nonDE
16016	ENSMUSG00000114797	0.182111	1.15935	0.250392	0.472057	-5.93322	Increase	nonDE	0.245914	1.66308	0.100928	0.281377	-5.32424	Increase	nonDE	0.235941	1.38038	0.172017	0.369967	-5.66944	Increase	nonDE	0.0110224	0.0722767	0.942595	0.985381	-6.67152	Increase	nonDE	0.261603	1.63869	0.105927	0.293071	-5.28849	Increase	nonDE	0.253754	1.60772	0.112559	0.38937	-5.20662	Increase	nonDE	0.274153	1.65288	0.102994	0.218507	-5.24752	Increase	nonDE	0.14809	0.927894	0.356765	0.702868	-6.22478	Increase	nonDE	0.221857	1.98104	0.0516589	0.133836	-5.00455	Increase	nonDE	0.249834	2.31026	0.0239345	0.0813728	-4.33733	Increase	nonDE	0.255047	2.13942	0.0360166	0.0843474	-4.66404	Increase	nonDE	0.0795564	0.718865	0.474702	0.700318	-6.65547	Increase	nonDE	0.203287	1.29656	0.199193	0.991119	-4.53013	Increase	nonDE	0.0831453	0.545931	0.586911	0.999882	-4.70748	Increase	nonDE	-0.0162089	-0.106158	0.915771	0.998845	-4.82434	Decrease	nonDE	0.0321979	0.210064	0.83425	0.997667	-4.73945	Increase	nonDE	-0.151747	-1.02942	0.306955	0.999958	-4.60997	Decrease	nonDE	-0.241128	-1.42037	0.160096	0.999531	-5.0229	Decrease	nonDE	-0.0397894	-0.2498	0.8035	0.999972	-4.72782	Decrease	nonDE	-0.00403901	-0.0256008	0.979651	0.999937	-4.73784	Decrease	nonDE	0.0404114	0.241924	0.809571	0.957374	-6.49524	Increase	nonDE	-0.153302	-0.944362	0.348349	0.999986	-4.62608	Decrease	nonDE	-0.109703	-0.685024	0.495672	0.999984	-4.69484	Decrease	nonDE	-0.0856515	-0.54093	0.590334	0.99997	-4.70048	Decrease	nonDE	0.0817485	0.726419	0.470091	0.999745	-4.74063	Increase	nonDE	0.0395531	0.359302	0.720489	0.999761	-4.82777	Increase	nonDE	0.0121012	0.106639	0.915391	0.9985	-6.18497	Increase	nonDE	-0.060552	-0.541257	0.59011	0.981961	-4.789	Decrease	nonDE	-0.130725	-1.20177	0.233646	0.999954	-4.56352	Decrease	nonDE	-0.16339	-1.40864	0.163525	0.98298	-4.46052	Decrease	nonDE
16017	ENSMUSG00000114953	-2.65135	-2.80469	0.00657041	0.0391237	-2.62971	Decrease	DE	-0.0226124	-0.0257262	0.979552	0.99227	-5.24145	Decrease	nonDE	-0.779886	-0.811454	0.419954	0.635276	-4.99019	Decrease	nonDE	0.133676	0.144912	0.885212	0.968556	-5.21873	Increase	nonDE	-0.376787	-0.420828	0.675216	0.864919	-5.16211	Decrease	nonDE	-0.51667	-0.539148	0.591557	0.865798	-4.98797	Decrease	nonDE	-1.49123	-1.50456	0.137098	0.264718	-4.40155	Decrease	nonDE	-0.531728	-0.554709	0.580925	0.87102	-5.10455	Decrease	nonDE	-1.51407	-2.32306	0.0231939	0.0707496	-3.30741	Decrease	nonDE	-0.269641	-0.414721	0.67966	0.854622	-5.34924	Decrease	nonDE	-1.13556	-1.63706	0.106266	0.186373	-4.34732	Decrease	nonDE	-0.199026	-0.298255	0.766424	0.904905	-5.37795	Decrease	nonDE	-1.44958	-1.508	0.136215	0.991119	-4.58718	Decrease	nonDE	-0.417061	-0.451257	0.653249	0.999882	-4.60072	Decrease	nonDE	-0.0428443	-0.0463005	0.963207	0.998845	-4.60676	Decrease	nonDE	1.33545	1.4729	0.14542	0.997667	-4.58694	Increase	nonDE	-0.260772	-0.298742	0.766054	0.999958	-4.6023	Decrease	nonDE	0.870718	0.91443	0.363743	0.999531	-4.68432	Increase	nonDE	0.774675	0.820743	0.414679	0.999972	-4.59733	Increase	nonDE	0.00888522	0.00918792	0.992696	0.999937	-4.60156	Increase	nonDE	-0.994793	-0.973204	0.333923	0.746441	-4.80681	Decrease	nonDE	0.619734	0.665812	0.507798	0.999986	-4.59914	Increase	nonDE	-0.00617297	-0.00648652	0.994844	0.999984	-4.60332	Decrease	nonDE	-0.0352889	-0.0382479	0.969603	0.99997	-4.60218	Decrease	nonDE	-0.337452	-0.497017	0.62079	0.999745	-4.6049	Decrease	nonDE	-0.204088	-0.303968	0.762086	0.999761	-4.60716	Decrease	nonDE	-0.518819	-0.750584	0.455508	0.976594	-4.78615	Decrease	nonDE	0.977593	1.49738	0.138951	0.945548	-4.57868	Increase	nonDE	-0.133473	-0.206717	0.836853	0.999954	-4.60884	Decrease	nonDE	0.417714	0.628265	0.531948	0.98298	-4.60333	Increase	nonDE
16018	ENSMUSG00000114961	0.240886	0.233805	0.815843	0.903687	-5.13734	Increase	nonDE	0.662425	0.721101	0.473335	0.723847	-5.06068	Increase	nonDE	-0.865073	-0.825021	0.412262	0.629211	-4.96633	Decrease	nonDE	1.12341	1.13519	0.260305	0.521655	-4.75825	Increase	nonDE	0.757197	0.735381	0.464652	0.726784	-4.98357	Increase	nonDE	-0.868297	-0.839452	0.404176	0.748495	-4.85138	Decrease	nonDE	1.33279	1.27906	0.205252	0.350577	-4.61382	Increase	nonDE	0.682169	0.660272	0.511324	0.826366	-5.04902	Increase	nonDE	0.499041	0.685148	0.495594	0.641977	-5.21641	Increase	nonDE	-0.102936	-0.148821	0.882138	0.953595	-5.40851	Decrease	nonDE	0.233858	0.315428	0.753409	0.813839	-5.37484	Increase	nonDE	0.90279	1.25848	0.21255	0.4132	-4.76858	Increase	nonDE	-1.15189	-1.11503	0.268788	0.991119	-4.59365	Decrease	nonDE	-1.82256	-1.85557	0.0678758	0.999882	-4.57895	Decrease	nonDE	-1.17306	-1.18638	0.239628	0.998845	-4.59071	Decrease	nonDE	-0.269365	-0.272886	0.785773	0.997667	-4.60155	Decrease	nonDE	-1.36158	-1.47512	0.144825	0.999958	-4.5862	Decrease	nonDE	0.81542	0.781597	0.437181	0.999531	-4.72179	Increase	nonDE	-0.423807	-0.410933	0.682422	0.999972	-4.60041	Decrease	nonDE	-0.88372	-0.85645	0.394776	0.999937	-4.59683	Decrease	nonDE	0.66649	0.619446	0.537706	0.861331	-4.99356	Increase	nonDE	-0.498835	-0.476345	0.635365	0.999986	-4.60009	Decrease	nonDE	0.666746	0.642502	0.522721	0.999984	-4.59968	Increase	nonDE	0.0158689	0.0158916	0.987368	0.99997	-4.60192	Increase	nonDE	-0.787849	-1.07207	0.287502	0.999745	-4.59346	Decrease	nonDE	-1.35314	-1.8912	0.0628849	0.999761	-4.56349	Decrease	nonDE	-0.253287	-0.345546	0.730757	0.991499	-4.89388	Decrease	nonDE	-0.3841	-0.532735	0.595965	0.981961	-4.60441	Decrease	nonDE	-0.347415	-0.50003	0.618678	0.999954	-4.60558	Decrease	nonDE	0.415644	0.574642	0.567441	0.98298	-4.60376	Increase	nonDE
16019	ENSMUSG00000114968	-0.490225	-0.466913	0.642064	0.796264	-5.07917	Decrease	nonDE	-2.31192	-2.56068	0.012686	0.0593145	-2.94222	Decrease	nonDE	-0.945367	-0.929899	0.355733	0.578462	-4.926	Decrease	nonDE	-2.20143	-2.28463	0.0254803	0.104949	-3.40689	Decrease	nonDE	-1.22712	-1.1914	0.237663	0.495909	-4.6902	Decrease	nonDE	-1.32419	-1.34292	0.183791	0.510309	-4.53147	Decrease	nonDE	-1.08199	-1.00408	0.318923	0.476673	-4.81831	Decrease	nonDE	-1.51645	-1.44973	0.15176	0.44161	-4.46869	Decrease	nonDE	-0.858673	-1.16713	0.247261	0.407555	-4.86149	Decrease	nonDE	-1.81806	-2.71699	0.00835947	0.0340882	-2.56401	Decrease	DE	-1.01368	-1.36038	0.178231	0.274153	-4.6758	Decrease	nonDE	-1.85894	-2.60596	0.0112606	0.0419415	-2.79208	Decrease	DE	-0.492209	-0.467085	0.641941	0.991431	-4.60003	Decrease	nonDE	-0.472726	-0.469084	0.640519	0.999882	-4.60048	Decrease	nonDE	0.610556	0.603657	0.548093	0.998845	-4.60233	Increase	nonDE	-2.20342	-2.32197	0.0232563	0.997667	-4.56389	Decrease	nonDE	-0.362236	-0.430489	0.66821	0.999958	-4.60313	Decrease	nonDE	-0.645508	-0.676748	0.500876	0.999531	-4.7832	Decrease	nonDE	0.278699	0.266724	0.790494	0.999972	-4.60106	Increase	nonDE	1.45597	1.3935	0.168034	0.999937	-4.58934	Increase	nonDE	0.117581	0.106068	0.915843	0.984408	-5.1063	Increase	nonDE	-0.0106345	-0.0101472	0.991934	0.999986	-4.60174	Decrease	nonDE	1.26371	1.27016	0.208383	0.999984	-4.59003	Increase	nonDE	-0.316886	-0.313367	0.754967	0.99997	-4.60127	Decrease	nonDE	-0.106755	-0.142838	0.886843	0.999745	-4.6073	Decrease	nonDE	0.491623	0.674214	0.502475	0.999761	-4.60227	Increase	nonDE	0.364068	0.483925	0.630004	0.990187	-4.86137	Increase	nonDE	-1.10702	-1.56641	0.121924	0.934297	-4.57609	Decrease	nonDE	0.450737	0.692319	0.491109	0.999954	-4.60368	Increase	nonDE	-0.481197	-0.692174	0.4912	0.98298	-4.60264	Decrease	nonDE
16020	ENSMUSG00000115008	-0.581671	-0.621107	0.536618	0.719605	-5.04572	Decrease	nonDE	0.461497	0.534886	0.594485	0.807175	-5.14869	Increase	nonDE	-1.39868	-1.45246	0.151001	0.339123	-4.47405	Decrease	nonDE	0.997345	1.1027	0.274071	0.538006	-4.79805	Increase	nonDE	1.7432	1.8286	0.0718723	0.2234	-4.04664	Increase	nonDE	-0.17397	-0.18254	0.855705	0.96779	-5.07168	Decrease	nonDE	-2.03991	-2.11041	0.0385272	0.118098	-3.68415	Decrease	nonDE	1.07887	1.15025	0.254097	0.591585	-4.7534	Increase	nonDE	0.580766	0.868724	0.388073	0.547266	-5.11918	Increase	nonDE	0.143763	0.223661	0.823696	0.927785	-5.4078	Increase	nonDE	-1.7193	-2.51446	0.0143077	0.0423902	-2.96162	Decrease	DE	1.03811	1.58797	0.116962	0.268283	-4.41409	Increase	nonDE	-0.33379	-0.353273	0.724984	0.993065	-4.60101	Decrease	nonDE	0.433702	0.474255	0.636847	0.999882	-4.60068	Increase	nonDE	-0.848827	-0.937389	0.351897	0.998845	-4.5967	Decrease	nonDE	1.24523	1.39008	0.169067	0.997667	-4.58844	Increase	nonDE	0.96955	1.14442	0.256487	0.999958	-4.59267	Increase	nonDE	1.5472	1.61807	0.110307	0.999531	-4.33415	Increase	nonDE	1.49822	1.56747	0.121676	0.999972	-4.58597	Increase	nonDE	0.399079	0.420305	0.675596	0.999937	-4.6006	Increase	nonDE	-0.743909	-0.750164	0.45576	0.821284	-4.94646	Decrease	nonDE	0.83388	0.879513	0.38224	0.999986	-4.59671	Increase	nonDE	1.65192	1.75322	0.0840999	0.999984	-4.57875	Increase	nonDE	2.37487	2.61012	0.011137	0.99997	-4.55709	Increase	nonDE	0.582213	0.860485	0.392564	0.999745	-4.59859	Increase	nonDE	0.41639	0.629221	0.531326	0.999761	-4.60338	Increase	nonDE	-0.796368	-1.18236	0.241208	0.937315	-4.59048	Decrease	nonDE	1.03955	1.59196	0.11606	0.934297	-4.57488	Increase	nonDE	1.31073	2.06944	0.042331	0.999954	-4.55007	Increase	nonDE	1.96103	2.96997	0.00411987	0.98298	-4.50169	Increase	nonDE
16021	ENSMUSG00000115149	-0.467831	-0.58242	0.562222	0.740165	-5.05497	Decrease	nonDE	-0.556816	-0.757976	0.451101	0.70621	-5.03988	Decrease	nonDE	-1.14781	-1.40493	0.164623	0.359257	-4.5215	Decrease	nonDE	-0.150958	-0.194725	0.846192	0.952682	-5.21859	Decrease	nonDE	-0.998071	-1.23519	0.221039	0.473676	-4.65512	Decrease	nonDE	-2.37835	-2.9864	0.0039296	0.0402549	-2.47817	Decrease	DE	-2.78573	-3.40704	0.00111011	0.00983359	-1.50968	Decrease	DE	-1.18908	-1.47624	0.144525	0.428481	-4.4476	Decrease	nonDE	-0.732951	-1.28676	0.202568	0.356426	-4.75361	Decrease	nonDE	-1.46758	-2.7091	0.00854054	0.0346549	-2.58759	Decrease	DE	-1.96677	-3.39105	0.00116687	0.00568134	-1.12056	Decrease	DE	-0.670017	-1.19522	0.23618	0.444497	-4.8427	Decrease	nonDE	-0.554389	-0.68574	0.495223	0.991119	-4.59862	Decrease	nonDE	-0.424493	-0.546668	0.586407	0.999882	-4.60014	Decrease	nonDE	-0.103345	-0.133169	0.894455	0.998845	-4.60681	Decrease	nonDE	-0.237516	-0.308365	0.758753	0.997667	-4.60171	Decrease	nonDE	-0.0186356	-0.0255371	0.979702	0.999958	-4.60322	Decrease	nonDE	0.893509	1.10133	0.274659	0.999531	-4.60826	Increase	nonDE	0.253359	0.314844	0.75385	0.999972	-4.60113	Increase	nonDE	-0.44531	-0.554932	0.580773	0.999937	-4.59976	Decrease	nonDE	-1.15083	-1.36228	0.177633	0.607945	-4.52289	Decrease	nonDE	0.0623537	0.0759823	0.939658	0.999986	-4.60176	Increase	nonDE	0.743964	0.927772	0.356828	0.999984	-4.59632	Increase	nonDE	0.445828	0.573965	0.567897	0.99997	-4.59992	Increase	nonDE	-0.150515	-0.262065	0.794068	0.999745	-4.60725	Decrease	nonDE	-0.434902	-0.775625	0.440676	0.999761	-4.60062	Decrease	nonDE	-0.627087	-1.09006	0.279557	0.947497	-4.64012	Decrease	nonDE	-0.0875813	-0.155366	0.876996	0.994358	-4.60831	Decrease	nonDE	0.362664	0.66897	0.505793	0.999954	-4.60323	Increase	nonDE	0.669668	1.19008	0.23818	0.98298	-4.58984	Increase	nonDE
16022	ENSMUSG00000115219	1.70216	3.6374	0.000533357	0.00548944	-0.370192	Increase	DE	1.4892	3.47688	0.000891495	0.00708956	-0.7303	Increase	DE	2.09474	3.8041	0.000308601	0.00348626	0.00348443	Increase	DE	1.54618	3.43221	0.00102605	0.00821101	-0.853413	Increase	DE	1.58819	3.53178	0.000748956	0.0068551	-0.608534	Increase	DE	1.36361	2.92535	0.00468078	0.0455195	-2.12562	Increase	DE	2.39434	4.56058	2.21e-05	0.000428357	2.05565	Increase	DE	1.68865	3.28226	0.00163203	0.0173609	-1.27023	Increase	DE	1.64518	5.06009	3.44e-06	3.63e-05	4.17564	Increase	DE	1.42641	4.47368	3.02e-05	0.000280709	2.24844	Increase	DE	2.24454	5.8785	1.41e-07	2.31e-06	6.78215	Increase	DE	1.61741	4.69042	1.37e-05	0.000132214	2.90233	Increase	DE	0.215116	0.571565	0.569513	0.991119	-4.61482	Increase	nonDE	0.198238	0.534479	0.594764	0.999882	-4.61659	Increase	nonDE	0.152309	0.409278	0.68363	0.998845	-4.63575	Increase	nonDE	0.0591314	0.111084	0.911879	0.997667	-4.60964	Increase	nonDE	0.255217	0.517592	0.606433	0.999958	-4.60766	Increase	nonDE	-0.396255	-0.660646	0.511085	0.999531	-4.86799	Decrease	nonDE	0.529527	1.34326	0.18368	0.999972	-4.57556	Increase	nonDE	0.0917528	0.2275	0.820722	0.999937	-4.61916	Increase	nonDE	0.421449	1.01134	0.315463	0.734065	-5.21922	Increase	nonDE	0.62999	1.1206	0.266427	0.999986	-4.5919	Increase	nonDE	0.41679	0.742008	0.460654	0.999984	-4.60252	Increase	nonDE	-0.284237	-0.472125	0.638359	0.99997	-4.60408	Decrease	nonDE	0.372322	1.35173	0.180969	0.999745	-4.55732	Increase	nonDE	0.144995	0.526731	0.600105	0.999761	-4.63394	Increase	nonDE	0.286879	1.0225	0.310192	0.951921	-4.97285	Increase	nonDE	0.344561	0.88539	0.379086	0.981961	-4.60149	Increase	nonDE	0.336003	0.897842	0.372458	0.999954	-4.60141	Increase	nonDE	-0.340246	-0.802018	0.425354	0.98298	-4.60356	Decrease	nonDE
16023	ENSMUSG00000115230	-1.32895	-3.22275	0.00195534	0.0153061	-1.36691	Decrease	DE	-1.53117	-3.51521	0.000789531	0.00645768	-0.610525	Decrease	DE	-0.823581	-1.80649	0.0752952	0.211632	-4.30778	Decrease	nonDE	-1.37025	-3.34059	0.00136444	0.0103187	-1.06473	Decrease	DE	-1.23374	-2.85931	0.00564161	0.0336849	-2.24326	Decrease	DE	-1.027	-2.67303	0.00941492	0.0746876	-2.65304	Decrease	nonDE	-1.04854	-2.28413	0.0255111	0.0919503	-3.44342	Decrease	nonDE	-1.22587	-3.06118	0.00316204	0.0286241	-1.78528	Decrease	DE	-1.28134	-4.24763	6.76e-05	0.000486853	1.56886	Decrease	DE	-1.27908	-4.36791	4.42e-05	0.000390768	1.95299	Decrease	DE	-0.936061	-2.85003	0.00579043	0.020891	-2.35537	Decrease	DE	-1.29806	-4.46068	3.17e-05	0.000272854	2.25466	Decrease	DE	0.189556	0.408036	0.684538	0.992436	-4.61413	Increase	nonDE	-0.347452	-0.717538	0.475515	0.999882	-4.60545	Decrease	nonDE	0.0722963	0.155188	0.877135	0.998845	-4.63143	Increase	nonDE	0.148252	0.441545	0.660228	0.997667	-4.62975	Increase	nonDE	-0.186538	-0.560317	0.577116	0.999958	-4.62534	Decrease	nonDE	-0.474376	-1.23955	0.21943	0.999531	-4.74805	Decrease	nonDE	-0.2572	-0.553903	0.581474	0.999972	-4.611	Decrease	nonDE	0.214562	0.489792	0.625867	0.999937	-4.61461	Increase	nonDE	-0.072268	-0.148919	0.882061	0.976409	-5.60682	Decrease	nonDE	-0.249328	-0.694127	0.489982	0.999986	-4.61588	Decrease	nonDE	0.0156995	0.0465616	0.963	0.999984	-4.64683	Increase	nonDE	-0.249593	-0.707363	0.481773	0.99997	-4.61511	Decrease	nonDE	-0.033822	-0.102473	0.918685	0.999745	-4.6388	Decrease	nonDE	-0.0664447	-0.203379	0.83945	0.999761	-4.63831	Decrease	nonDE	1.42e-05	4.21e-05	0.999967	0.999983	-5.31598	Increase	nonDE	-0.0505383	-0.205353	0.837913	0.991443	-4.66884	Decrease	nonDE	-0.0854192	-0.361186	0.719087	0.999954	-4.66769	Decrease	nonDE	-0.361984	-1.39299	0.168187	0.98298	-4.54027	Decrease	nonDE
16024	ENSMUSG00000115263	-0.811589	-0.727126	0.46966	0.667616	-4.99811	Decrease	nonDE	-0.678348	-0.6929	0.490747	0.734398	-5.11124	Decrease	nonDE	-0.994464	-0.870168	0.387289	0.607735	-4.95754	Decrease	nonDE	-0.480618	-0.470058	0.639827	0.853428	-5.19799	Decrease	nonDE	0.206053	0.197077	0.844359	0.942952	-5.22887	Increase	nonDE	-0.646394	-0.592295	0.55563	0.849315	-4.99567	Decrease	nonDE	-2.37462	-2.0959	0.0398391	0.120676	-3.69934	Decrease	nonDE	1.89393	1.78068	0.0794601	0.292227	-4.11225	Increase	nonDE	-0.302768	-0.396234	0.693181	0.797847	-5.39905	Decrease	nonDE	-0.662371	-0.90359	0.369423	0.614632	-5.12778	Decrease	nonDE	-1.68454	-2.08847	0.0405255	0.092099	-3.70212	Decrease	nonDE	0.706656	0.956878	0.34204	0.570049	-5.09519	Increase	nonDE	-1.52616	-1.3998	0.166148	0.991119	-4.58848	Decrease	nonDE	-0.067438	-0.0660134	0.947562	0.999882	-4.60331	Decrease	nonDE	-0.332509	-0.322649	0.747957	0.998845	-4.60713	Decrease	nonDE	-1.19519	-1.14172	0.257599	0.997667	-4.59286	Decrease	nonDE	0.130292	0.133567	0.894142	0.999958	-4.60397	Increase	nonDE	0.181337	0.160728	0.872787	0.999531	-4.85239	Increase	nonDE	-0.634249	-0.622207	0.5359	0.999972	-4.60018	Decrease	nonDE	-1.69433	-1.59564	0.115237	0.999937	-4.58391	Decrease	nonDE	-3.01813	-2.64255	0.0102166	0.315269	-2.91572	Decrease	nonDE	1.05363	0.953472	0.343749	0.999986	-4.59582	Increase	nonDE	0.845993	0.774103	0.44157	0.999984	-4.59869	Increase	nonDE	1.25043	1.18994	0.238232	0.99997	-4.59203	Increase	nonDE	-1.08021	-1.43969	0.154571	0.999745	-4.57981	Decrease	nonDE	-0.880885	-1.19331	0.236919	0.999761	-4.58896	Decrease	nonDE	-1.67532	-2.17615	0.033044	0.782996	-3.77943	Decrease	nonDE	-0.0707812	-0.0927959	0.92634	0.996251	-4.60966	Decrease	nonDE	0.488142	0.66644	0.507399	0.999954	-4.604	Increase	nonDE	0.715882	0.92869	0.356355	0.98298	-4.59724	Increase	nonDE
16025	ENSMUSG00000115324	-0.777931	-0.972626	0.334208	0.555599	-4.85529	Decrease	nonDE	1.1851	1.60886	0.112308	0.303172	-4.31676	Increase	nonDE	0.0974272	0.116261	0.907791	0.955544	-5.21313	Increase	nonDE	-0.776297	-1.00556	0.318212	0.589499	-4.87545	Decrease	nonDE	-1.13324	-1.39531	0.167492	0.398177	-4.51458	Decrease	nonDE	-0.189958	-0.236064	0.814097	0.955071	-5.07556	Decrease	nonDE	-0.78416	-0.953481	0.343745	0.502442	-4.87327	Decrease	nonDE	-0.208992	-0.256621	0.798251	0.959761	-5.19913	Decrease	nonDE	-0.955587	-1.67727	0.0981094	0.216502	-4.30134	Decrease	nonDE	0.49757	0.912226	0.364893	0.609809	-5.09718	Increase	nonDE	-0.343367	-0.582895	0.561904	0.655855	-5.29103	Decrease	nonDE	-0.492645	-0.875547	0.384378	0.614123	-5.11577	Decrease	nonDE	-0.132954	-0.16622	0.86848	0.996717	-4.60187	Decrease	nonDE	1.23079	1.58774	0.117015	0.999882	-4.58442	Increase	nonDE	1.69611	2.17624	0.0330365	0.998845	-4.55341	Increase	nonDE	-0.13132	-0.169821	0.865658	0.997667	-4.60233	Decrease	nonDE	-0.730602	-1.00141	0.320199	0.999958	-4.59516	Decrease	nonDE	0.82239	0.996338	0.32264	0.999531	-4.65141	Increase	nonDE	-1.03366	-1.27862	0.205404	0.999972	-4.59098	Decrease	nonDE	-0.76926	-0.950597	0.345197	0.999937	-4.59581	Decrease	nonDE	-1.35185	-1.58817	0.116916	0.525863	-4.31043	Decrease	nonDE	-0.109405	-0.131737	0.895584	0.999986	-4.6017	Decrease	nonDE	-0.788294	-0.970322	0.335346	0.999984	-4.59566	Decrease	nonDE	-0.776684	-0.990046	0.325684	0.99997	-4.59531	Decrease	nonDE	-0.583305	-1.01832	0.312159	0.999745	-4.59481	Decrease	nonDE	0.230767	0.410232	0.682933	0.999761	-4.60671	Increase	nonDE	0.172131	0.297396	0.767077	0.994657	-4.91298	Increase	nonDE	-0.120363	-0.211785	0.832912	0.991245	-4.60816	Decrease	nonDE	-0.759448	-1.39083	0.168839	0.999954	-4.5821	Decrease	nonDE	0.0228531	0.0400893	0.96814	0.99864	-4.60867	Increase	nonDE
16026	ENSMUSG00000115338	0.122499	0.68691	0.49449	0.687162	-6.45606	Increase	nonDE	-0.137719	-0.839263	0.404281	0.667474	-6.44442	Decrease	nonDE	-0.249366	-1.34056	0.184553	0.387477	-5.85474	Decrease	nonDE	-0.182623	-1.07037	0.28826	0.555233	-6.21466	Decrease	nonDE	-0.0641143	-0.355904	0.723021	0.888612	-6.63762	Decrease	nonDE	-0.135534	-0.760056	0.449865	0.781617	-6.27546	Decrease	nonDE	0.371617	2.01529	0.0478538	0.135382	-4.72551	Increase	nonDE	-0.14067	-0.782193	0.436833	0.77142	-6.44936	Decrease	nonDE	0.0291923	0.230264	0.818583	0.885991	-6.99307	Increase	nonDE	-0.136626	-1.12761	0.263474	0.497448	-6.39247	Decrease	nonDE	0.0611257	0.465407	0.643136	0.723971	-6.90412	Increase	nonDE	-0.161646	-1.3001	0.197985	0.393326	-6.17988	Decrease	nonDE	0.034429	0.193576	0.847089	0.996366	-4.76024	Increase	nonDE	-0.12364	-0.720432	0.473744	0.999882	-4.69678	Decrease	nonDE	-0.300114	-1.74233	0.0859994	0.998845	-4.24299	Decrease	nonDE	-0.270693	-1.58107	0.118532	0.997667	-4.40193	Decrease	nonDE	-0.168544	-1.03907	0.302477	0.999958	-4.61663	Decrease	nonDE	-0.233371	-1.27358	0.207174	0.999531	-5.33131	Decrease	nonDE	-0.0629734	-0.347982	0.728935	0.999972	-4.74349	Decrease	nonDE	-0.0230009	-0.127715	0.898754	0.999937	-4.75981	Decrease	nonDE	0.342878	1.81223	0.0743927	0.4522	-5.02308	Increase	nonDE	-0.139529	-0.768032	0.445144	0.999986	-4.67961	Decrease	nonDE	-0.0281371	-0.157581	0.875257	0.999984	-4.79312	Decrease	nonDE	-0.169408	-0.970103	0.335454	0.99997	-4.63109	Decrease	nonDE	-0.0142722	-0.111735	0.911364	0.999745	-4.88302	Decrease	nonDE	-0.0733205	-0.587164	0.559051	0.999761	-4.81715	Decrease	nonDE	0.0213825	0.166637	0.868153	0.9985	-6.27371	Increase	nonDE	-0.205111	-1.64053	0.105542	0.930521	-4.29729	Decrease	nonDE	-0.0983406	-0.815515	0.417643	0.999954	-4.75479	Decrease	nonDE	-0.201389	-1.59028	0.116439	0.98298	-4.33457	Decrease	nonDE
16027	ENSMUSG00000115426	0.0810279	0.0815611	0.935237	0.968028	-5.15765	Increase	nonDE	0.521941	0.572828	0.568662	0.790997	-5.11647	Increase	nonDE	-1.73247	-1.71917	0.0901613	0.23902	-4.17863	Decrease	nonDE	0.222236	0.229318	0.819314	0.940645	-5.19277	Increase	nonDE	-1.64877	-1.63759	0.106157	0.293485	-4.26309	Decrease	nonDE	-0.836978	-0.827426	0.410908	0.752489	-4.85381	Decrease	nonDE	-0.853106	-0.818297	0.416064	0.57231	-4.92628	Decrease	nonDE	-0.652791	-0.646761	0.519977	0.83223	-5.05081	Decrease	nonDE	-0.783869	-1.10853	0.271562	0.433496	-4.91105	Decrease	nonDE	-0.157518	-0.231411	0.817695	0.924529	-5.38403	Decrease	nonDE	-1.29279	-1.77714	0.0800461	0.151444	-4.15501	Decrease	nonDE	-0.215278	-0.306907	0.759858	0.901044	-5.35913	Decrease	nonDE	-0.559693	-0.55595	0.580081	0.991119	-4.59946	Decrease	nonDE	0.138141	0.14249	0.887117	0.999882	-4.60176	Increase	nonDE	-0.383823	-0.397683	0.692117	0.998845	-4.60468	Decrease	nonDE	-0.418485	-0.437473	0.663164	0.997667	-4.60075	Decrease	nonDE	-0.161565	-0.178227	0.859078	0.999958	-4.60262	Decrease	nonDE	1.57088	1.56132	0.12312	0.999531	-4.37279	Increase	nonDE	0.333181	0.332507	0.740535	0.999972	-4.60076	Increase	nonDE	0.558207	0.555044	0.580698	0.999937	-4.59948	Increase	nonDE	0.64288	0.603261	0.548354	0.865286	-4.98825	Increase	nonDE	1.32916	1.29127	0.201009	0.999986	-4.5911	Increase	nonDE	0.742395	0.729943	0.467948	0.999984	-4.59868	Increase	nonDE	0.843196	0.857194	0.394368	0.99997	-4.59688	Increase	nonDE	-0.113256	-0.158311	0.874684	0.999745	-4.6072	Decrease	nonDE	0.348174	0.49643	0.621202	0.999761	-4.60483	Increase	nonDE	0.129528	0.179736	0.857897	0.9985	-4.9087	Increase	nonDE	0.455335	0.646704	0.520014	0.981961	-4.60258	Increase	nonDE	0.290415	0.426269	0.671267	0.999954	-4.60629	Increase	nonDE	1.20704	1.71199	0.0914852	0.98298	-4.57197	Increase	nonDE
16028	ENSMUSG00000115529	0.0276089	0.0335767	0.973314	0.987447	-5.17645	Increase	nonDE	0.494361	0.653221	0.51583	0.753316	-5.09423	Increase	nonDE	-0.290175	-0.346047	0.730383	0.857169	-5.18565	Decrease	nonDE	-0.122465	-0.156141	0.876387	0.96624	-5.23657	Decrease	nonDE	-0.67458	-0.822559	0.413652	0.685741	-4.95476	Decrease	nonDE	-0.125275	-0.153385	0.878552	0.973637	-5.0868	Decrease	nonDE	-0.377269	-0.45206	0.652674	0.770567	-5.12095	Decrease	nonDE	-1.06004	-1.29623	0.199307	0.517886	-4.62747	Decrease	nonDE	-0.323485	-0.557189	0.579239	0.709524	-5.30487	Decrease	nonDE	0.184543	0.331483	0.741306	0.888061	-5.39015	Increase	nonDE	-0.333722	-0.562417	0.575693	0.667673	-5.30759	Decrease	nonDE	-0.591253	-1.04079	0.301682	0.524908	-4.99187	Decrease	nonDE	0.660164	0.804847	0.423731	0.991119	-4.59753	Increase	nonDE	1.3544	1.71044	0.0917719	0.999882	-4.58176	Increase	nonDE	0.497425	0.632979	0.528884	0.998845	-4.60252	Increase	nonDE	0.510089	0.648601	0.518794	0.997667	-4.59941	Increase	nonDE	0.73757	0.990246	0.325587	0.999958	-4.59534	Increase	nonDE	0.665134	0.799432	0.426841	0.999531	-4.72389	Increase	nonDE	0.2197	0.269716	0.788201	0.999972	-4.60153	Increase	nonDE	0.459778	0.563966	0.574644	0.999937	-4.59982	Increase	nonDE	-0.127411	-0.148378	0.882486	0.976517	-5.13223	Decrease	nonDE	-0.165762	-0.198437	0.843299	0.999986	-4.60169	Decrease	nonDE	-0.474989	-0.578511	0.564842	0.999984	-4.6007	Decrease	nonDE	-0.810184	-1.02286	0.310021	0.99997	-4.59484	Decrease	nonDE	0.439932	0.75607	0.452235	0.999745	-4.60094	Increase	nonDE	0.907087	1.59065	0.116356	0.999761	-4.57492	Increase	nonDE	0.185007	0.317002	0.752219	0.991732	-4.91376	Increase	nonDE	0.172164	0.29964	0.765372	0.986582	-4.60768	Increase	nonDE	0.131291	0.23692	0.813436	0.999954	-4.60911	Increase	nonDE	-0.0725248	-0.126091	0.900034	0.995722	-4.60868	Decrease	nonDE
16029	ENSMUSG00000115867	-0.759617	-0.910129	0.365989	0.58393	-4.89128	Decrease	nonDE	2.02369	2.63837	0.0103312	0.0505151	-2.82463	Increase	nonDE	-1.48817	-1.72249	0.0895557	0.238178	-4.17543	Decrease	nonDE	-0.773606	-0.951933	0.344524	0.616013	-4.90387	Decrease	nonDE	-0.051598	-0.0607552	0.951733	0.982738	-5.17895	Decrease	nonDE	-0.550677	-0.655339	0.514474	0.82687	-4.95135	Decrease	nonDE	-1.10335	-1.28755	0.202296	0.347122	-4.61236	Decrease	nonDE	0.214412	0.253488	0.80066	0.960101	-5.19664	Increase	nonDE	-0.405608	-0.681361	0.497971	0.643646	-5.23604	Decrease	nonDE	0.736508	1.29476	0.199809	0.413593	-4.75086	Increase	nonDE	-1.29576	-2.12404	0.0373298	0.0866986	-3.64228	Decrease	nonDE	-0.279597	-0.475281	0.636119	0.827439	-5.32794	Decrease	nonDE	-0.537517	-0.640692	0.52389	0.991119	-4.59909	Decrease	nonDE	0.956005	1.176	0.24372	0.999882	-4.59249	Increase	nonDE	-0.300043	-0.371459	0.711458	0.998845	-4.60552	Decrease	nonDE	-0.551505	-0.680706	0.498383	0.997667	-4.599	Decrease	nonDE	-1.84129	-2.41269	0.0185548	0.999958	-4.55931	Decrease	nonDE	0.41452	0.479719	0.632976	0.999531	-4.79978	Increase	nonDE	-0.00136657	-0.00161332	0.998718	0.999972	-4.60174	Decrease	nonDE	-0.739172	-0.876402	0.383916	0.999937	-4.59668	Decrease	nonDE	-1.44379	-1.62572	0.108664	0.511974	-4.27144	Decrease	nonDE	0.264644	0.307562	0.759361	0.999986	-4.60116	Increase	nonDE	0.025917	0.0306725	0.975621	0.999984	-4.60332	Increase	nonDE	-0.126023	-0.155069	0.877229	0.99997	-4.60213	Decrease	nonDE	-0.269442	-0.448721	0.655069	0.999745	-4.60558	Decrease	nonDE	0.108416	0.184331	0.854306	0.999761	-4.60829	Increase	nonDE	-0.871915	-1.44812	0.152208	0.91964	-4.42231	Decrease	nonDE	-0.143431	-0.242302	0.80928	0.989905	-4.60779	Decrease	nonDE	-0.907688	-1.59371	0.115667	0.999954	-4.57406	Decrease	nonDE	0.144248	0.242841	0.808864	0.993726	-4.6077	Increase	nonDE
16030	ENSMUSG00000115987	0.0268774	0.177627	0.859547	0.928511	-6.64277	Increase	nonDE	0.122489	0.875277	0.384524	0.650049	-6.37655	Increase	nonDE	0.0584787	0.367069	0.714714	0.848248	-6.6332	Increase	nonDE	0.163309	1.12119	0.266176	0.52875	-6.12184	Increase	nonDE	0.261749	1.71395	0.0911215	0.264003	-5.2337	Increase	nonDE	0.0858018	0.569943	0.570607	0.857897	-6.37314	Increase	nonDE	0.268004	1.69181	0.0952884	0.208052	-5.25256	Increase	nonDE	0.106827	0.698787	0.487083	0.811172	-6.47654	Increase	nonDE	0.144313	1.34278	0.183835	0.333746	-6.09265	Increase	nonDE	0.104146	1.01339	0.31449	0.557331	-6.48139	Increase	nonDE	0.163241	1.44998	0.15169	0.243031	-5.92882	Increase	nonDE	0.135068	1.2758	0.206394	0.405044	-6.17486	Increase	nonDE	-0.0150905	-0.100271	0.920426	0.996717	-4.75576	Decrease	nonDE	-0.0126681	-0.0874292	0.930589	0.999882	-4.76683	Decrease	nonDE	-0.182106	-1.25189	0.214926	0.998845	-4.53855	Decrease	nonDE	0.121341	0.826418	0.411475	0.997667	-4.66559	Increase	nonDE	0.0281515	0.200879	0.841396	0.999958	-4.77168	Increase	nonDE	-0.0772758	-0.487299	0.627623	0.999531	-5.94056	Decrease	nonDE	0.104139	0.684588	0.495945	0.999972	-4.6898	Increase	nonDE	0.0563629	0.371863	0.711158	0.999937	-4.73603	Increase	nonDE	0.0508592	0.315951	0.753014	0.94197	-6.53653	Increase	nonDE	-0.0507829	-0.326023	0.745414	0.999986	-4.73857	Decrease	nonDE	0.0773878	0.507868	0.6132	0.999984	-4.74357	Increase	nonDE	-0.110318	-0.735248	0.464733	0.99997	-4.68227	Decrease	nonDE	0.0445242	0.413319	0.680682	0.999745	-4.83711	Increase	nonDE	0.0218474	0.207559	0.836198	0.999761	-4.87455	Increase	nonDE	-0.0656234	-0.603297	0.548331	0.983978	-6.07883	Decrease	nonDE	0.035279	0.328952	0.74321	0.984046	-4.85244	Increase	nonDE	0.0527697	0.509839	0.611826	0.999954	-4.83277	Increase	nonDE	-0.0937968	-0.858723	0.393529	0.98298	-4.7121	Decrease	nonDE
16031	ENSMUSG00000116097	-0.851819	-1.27105	0.20807	0.424387	-4.73101	Decrease	nonDE	-1.34735	-2.02212	0.0471252	0.162541	-3.79601	Decrease	nonDE	-0.656243	-0.864354	0.390451	0.610692	-5.05023	Decrease	nonDE	-0.17202	-0.237278	0.813159	0.937886	-5.32156	Decrease	nonDE	-0.142591	-0.188556	0.851006	0.945701	-5.27527	Decrease	nonDE	-0.257772	-0.38425	0.702	0.915737	-5.20971	Decrease	nonDE	-0.541974	-0.745458	0.45858	0.609691	-5.11628	Decrease	nonDE	-0.700841	-0.994606	0.323476	0.670465	-4.98907	Decrease	nonDE	-0.497205	-0.983937	0.328656	0.490517	-5.17151	Decrease	nonDE	-0.80256	-1.69582	0.0945221	0.240327	-4.37595	Decrease	nonDE	-0.599108	-1.13076	0.262153	0.366735	-5.0246	Decrease	nonDE	-0.43643	-0.859303	0.393211	0.622506	-5.25225	Decrease	nonDE	0.504874	0.693651	0.490278	0.991119	-4.6001	Increase	nonDE	-0.102684	-0.139997	0.889079	0.999882	-4.60437	Decrease	nonDE	0.0525221	0.0717756	0.942992	0.998845	-4.61074	Increase	nonDE	1.18467	1.75545	0.0837136	0.997667	-4.57332	Increase	nonDE	1.07264	1.64336	0.104953	0.999958	-4.57604	Increase	nonDE	0.536746	0.718275	0.475064	0.999531	-4.79888	Increase	nonDE	-0.114048	-0.152529	0.879224	0.999972	-4.60399	Decrease	nonDE	0.35461	0.492898	0.623682	0.999937	-4.60254	Increase	nonDE	0.337467	0.434149	0.665564	0.914478	-5.17552	Increase	nonDE	-0.672298	-0.933566	0.353852	0.999986	-4.5965	Decrease	nonDE	-0.0884591	-0.134378	0.893503	0.999984	-4.60926	Decrease	nonDE	0.1786	0.278858	0.781206	0.99997	-4.6065	Increase	nonDE	0.195413	0.371842	0.711174	0.999745	-4.61083	Increase	nonDE	0.125963	0.244345	0.807704	0.999761	-4.61292	Increase	nonDE	0.194995	0.364271	0.716793	0.991499	-4.97451	Increase	nonDE	0.256188	0.519025	0.605439	0.981961	-4.61023	Increase	nonDE	0.492092	1.05753	0.294035	0.999954	-4.59301	Increase	nonDE	0.357673	0.723517	0.471859	0.98298	-4.60505	Increase	nonDE
16032	ENSMUSG00000116138	-0.166504	-0.961392	0.339783	0.561113	-5.85707	Decrease	nonDE	-0.0550615	-0.346263	0.730221	0.883413	-6.35342	Decrease	nonDE	0.184703	0.983356	0.32894	0.551496	-5.84858	Increase	nonDE	-0.0474748	-0.279022	0.78108	0.924397	-6.33477	Decrease	nonDE	0.0607482	0.351168	0.726555	0.890522	-6.26764	Increase	nonDE	-0.152605	-0.878189	0.382953	0.730997	-5.80492	Decrease	nonDE	0.0394751	0.210568	0.833858	0.897182	-6.24644	Increase	nonDE	-0.320136	-1.76142	0.0826913	0.299874	-4.84083	Decrease	nonDE	-0.052878	-0.431947	0.667155	0.777334	-6.54474	Decrease	nonDE	-0.103833	-0.881644	0.381094	0.625886	-6.25252	Decrease	nonDE	0.112089	0.843924	0.40169	0.508382	-6.23286	Increase	nonDE	-0.183806	-1.47028	0.146127	0.316024	-5.53872	Decrease	nonDE	0.0441688	0.251807	0.801954	0.994311	-4.67295	Increase	nonDE	0.221573	1.32541	0.1895	0.999882	-4.54154	Increase	nonDE	0.160362	0.95519	0.342886	0.998845	-4.62388	Increase	nonDE	0.163198	0.969183	0.33591	0.997667	-4.60742	Increase	nonDE	0.22916	1.41765	0.160887	0.999958	-4.51763	Increase	nonDE	-0.071816	-0.380055	0.705097	0.999531	-5.6218	Decrease	nonDE	0.32213	1.76974	0.0812825	0.999972	-4.45424	Increase	nonDE	0.0743615	0.404267	0.687293	0.999937	-4.65925	Increase	nonDE	0.249506	1.27421	0.206952	0.639552	-5.39876	Increase	nonDE	-0.0587549	-0.333647	0.739679	0.999986	-4.67146	Decrease	nonDE	-0.0931699	-0.540482	0.590642	0.999984	-4.67105	Decrease	nonDE	-0.110105	-0.641167	0.523583	0.99997	-4.64836	Decrease	nonDE	0.183149	1.43716	0.155288	0.999745	-4.48228	Increase	nonDE	0.147967	1.18435	0.240425	0.999761	-4.56386	Increase	nonDE	0.204934	1.58377	0.117916	0.887349	-4.72756	Increase	nonDE	0.0522216	0.427236	0.670566	0.981961	-4.72774	Increase	nonDE	0.0679948	0.574942	0.56724	0.999954	-4.7145	Increase	nonDE	-0.0909607	-0.712488	0.478616	0.98298	-4.67645	Decrease	nonDE
16033	ENSMUSG00000116165	0.261774	0.295709	0.768359	0.875927	-5.21553	Increase	nonDE	1.64071	2.05787	0.0434625	0.153466	-3.73707	Increase	nonDE	0.0864591	0.0965043	0.923406	0.963663	-5.30545	Increase	nonDE	1.00476	1.28964	0.201571	0.446137	-4.72356	Increase	nonDE	0.880107	1.01716	0.312703	0.586315	-4.89183	Increase	nonDE	0.296433	0.342959	0.732694	0.926317	-5.13079	Increase	nonDE	-0.184839	-0.210488	0.83392	0.897182	-5.26533	Decrease	nonDE	0.193806	0.240724	0.810498	0.963155	-5.35197	Increase	nonDE	0.57094	0.923962	0.358793	0.519336	-5.162	Increase	nonDE	0.968572	1.64387	0.104849	0.259523	-4.39798	Increase	nonDE	-0.0491899	-0.0782248	0.93788	0.95562	-5.53177	Decrease	nonDE	0.599281	1.06686	0.289833	0.511451	-5.09644	Increase	nonDE	-0.417964	-0.528751	0.598711	0.991119	-4.60259	Decrease	nonDE	0.0310652	0.0425719	0.966168	0.999882	-4.60724	Increase	nonDE	-0.43283	-0.560061	0.57729	0.998845	-4.60747	Decrease	nonDE	0.325018	0.370722	0.712004	0.997667	-4.6024	Increase	nonDE	-0.60489	-0.72191	0.472841	0.999958	-4.59955	Decrease	nonDE	0.485467	0.541552	0.589908	0.999531	-4.82938	Increase	nonDE	-0.0410883	-0.0511003	0.959396	0.999972	-4.60511	Decrease	nonDE	-0.403636	-0.498985	0.61941	0.999937	-4.60255	Decrease	nonDE	-0.571068	-0.654908	0.51475	0.850904	-5.09202	Decrease	nonDE	-0.727388	-0.832133	0.408265	0.999986	-4.59786	Decrease	nonDE	-0.506262	-0.589881	0.557238	0.999984	-4.6022	Decrease	nonDE	-0.192423	-0.238043	0.812568	0.99997	-4.60447	Decrease	nonDE	-0.229526	-0.405221	0.686595	0.999745	-4.61185	Decrease	nonDE	-0.186285	-0.340865	0.734263	0.999761	-4.61409	Decrease	nonDE	-0.501949	-0.859513	0.393097	0.960335	-4.81584	Decrease	nonDE	-0.201185	-0.32569	0.745665	0.984165	-4.6102	Decrease	nonDE	-0.555576	-0.927045	0.357202	0.999954	-4.59787	Decrease	nonDE	0.146522	0.242535	0.809101	0.993726	-4.6117	Increase	nonDE
16034	ENSMUSG00000116305	-0.382649	-0.501587	0.617588	0.780573	-5.40283	Decrease	nonDE	0.0439964	0.0609229	0.9516	0.982056	-5.5741	Increase	nonDE	-0.233896	-0.288746	0.773659	0.882482	-5.50272	Decrease	nonDE	-0.68769	-0.874647	0.384864	0.656608	-5.20057	Decrease	nonDE	-0.344277	-0.44852	0.655213	0.854359	-5.43559	Decrease	nonDE	-0.467295	-0.603809	0.547993	0.845513	-5.24337	Decrease	nonDE	-0.393613	-0.484101	0.62988	0.75308	-5.38976	Decrease	nonDE	-0.470136	-0.572086	0.569162	0.8634	-5.3693	Decrease	nonDE	-0.363463	-0.67206	0.503837	0.648773	-5.59614	Decrease	nonDE	-0.211649	-0.399757	0.690597	0.860415	-5.71507	Decrease	nonDE	-0.313755	-0.542646	0.589159	0.679435	-5.63454	Decrease	nonDE	-0.578913	-1.01427	0.314073	0.538584	-5.27319	Decrease	nonDE	1.02052	1.30264	0.197119	0.991119	-4.58518	Increase	nonDE	1.01801	1.31113	0.194251	0.999882	-4.58469	Increase	nonDE	0.94637	1.18308	0.240924	0.998845	-4.58649	Increase	nonDE	0.715484	0.925094	0.358209	0.997667	-4.59754	Increase	nonDE	0.286324	0.392028	0.696271	0.999958	-4.60987	Increase	nonDE	0.492576	0.623794	0.534863	0.999531	-4.9419	Increase	nonDE	-0.0320043	-0.0397775	0.968388	0.999972	-4.60949	Decrease	nonDE	-0.0976692	-0.118829	0.905763	0.999937	-4.60872	Decrease	nonDE	-0.101894	-0.119617	0.905141	0.981524	-5.40362	Decrease	nonDE	-0.157864	-0.196642	0.844698	0.999986	-4.60956	Decrease	nonDE	-0.10051	-0.12893	0.897796	0.999984	-4.61365	Decrease	nonDE	-0.178417	-0.227958	0.820367	0.99997	-4.60952	Decrease	nonDE	0.49426	0.87081	0.386941	0.999745	-4.60253	Increase	nonDE	0.460171	0.810242	0.420645	0.999761	-4.60533	Increase	nonDE	0.422238	0.720051	0.473977	0.980346	-4.97059	Increase	nonDE	0.27881	0.498043	0.620071	0.981961	-4.61727	Increase	nonDE	0.0929069	0.173471	0.8628	0.999954	-4.62608	Increase	nonDE	0.157079	0.280902	0.779644	0.992988	-4.62218	Increase	nonDE
16035	ENSMUSG00000116564	0.0823526	0.56196	0.576002	0.750598	-6.31461	Increase	nonDE	-0.186797	-1.37327	0.174208	0.404547	-5.64073	Decrease	nonDE	-0.190539	-1.22923	0.223248	0.437162	-5.76633	Decrease	nonDE	-0.201904	-1.4621	0.148348	0.367485	-5.53035	Decrease	nonDE	-0.0939438	-0.652264	0.516444	0.766284	-6.29683	Decrease	nonDE	-0.162117	-1.15431	0.252438	0.606178	-5.73315	Decrease	nonDE	-0.158503	-1.01078	0.315727	0.473738	-5.94045	Decrease	nonDE	0.00879546	0.0591837	0.952981	0.993911	-6.52623	Increase	nonDE	-0.0057956	-0.0563833	0.955203	0.972545	-6.80907	Decrease	nonDE	-0.174457	-1.78446	0.0788375	0.210179	-5.26229	Decrease	nonDE	-0.174521	-1.57686	0.119498	0.202805	-5.54325	Decrease	nonDE	-0.0965543	-0.948975	0.346015	0.574593	-6.35362	Decrease	nonDE	0.0148876	0.102917	0.918333	0.996717	-4.71151	Increase	nonDE	-0.0823781	-0.58462	0.56075	0.999882	-4.68056	Decrease	nonDE	-0.144079	-1.01405	0.314176	0.998845	-4.62181	Decrease	nonDE	-0.269369	-1.9238	0.0585936	0.997667	-4.3249	Decrease	nonDE	-0.0974853	-0.73699	0.46368	0.999958	-4.6669	Decrease	nonDE	-0.155445	-1.03591	0.303939	0.999531	-5.39677	Decrease	nonDE	0.0858646	0.581193	0.563044	0.999972	-4.67373	Increase	nonDE	0.108552	0.741049	0.461231	0.999937	-4.65323	Increase	nonDE	-0.116391	-0.727068	0.469696	0.828412	-6.11371	Decrease	nonDE	0.188604	1.27848	0.205455	0.999986	-4.5426	Increase	nonDE	0.279464	1.94432	0.0560208	0.999984	-4.28305	Increase	nonDE	0.0509079	0.352391	0.725642	0.99997	-4.69971	Increase	nonDE	0.0503761	0.483851	0.630056	0.999745	-4.76157	Increase	nonDE	0.0130868	0.128296	0.898296	0.999761	-4.80577	Increase	nonDE	-0.130235	-1.21412	0.228929	0.937315	-5.35637	Decrease	nonDE	-0.0403826	-0.396179	0.693222	0.981961	-4.78127	Decrease	nonDE	0.0909892	0.932258	0.354522	0.999954	-4.66392	Increase	nonDE	-0.0522683	-0.501849	0.617405	0.983317	-4.75845	Decrease	nonDE
16036	ENSMUSG00000116597	-1.19842	-1.63716	0.106245	0.283723	-4.26549	Decrease	nonDE	0.465241	0.69372	0.490236	0.733928	-5.07763	Increase	nonDE	-0.120964	-0.159993	0.873364	0.937996	-5.2115	Decrease	nonDE	-1.74981	-2.4878	0.015326	0.0706548	-3.08854	Decrease	nonDE	-1.61881	-2.19337	0.0317252	0.124415	-3.5688	Decrease	nonDE	-0.0346656	-0.0472067	0.962488	0.992624	-5.08792	Decrease	nonDE	-1.11	-1.47426	0.145056	0.275775	-4.43667	Decrease	nonDE	0.694324	0.940379	0.350372	0.698342	-4.90427	Increase	nonDE	-1.40861	-2.71083	0.00850066	0.0309502	-2.58589	Decrease	DE	0.215288	0.432969	0.666416	0.84717	-5.35631	Increase	nonDE	-0.615483	-1.14989	0.254241	0.358482	-4.89014	Decrease	nonDE	-0.527743	-1.03185	0.305823	0.529626	-4.99265	Decrease	nonDE	0.518823	0.71196	0.47894	0.991119	-4.5985	Increase	nonDE	1.43129	2.03637	0.0456351	0.999882	-4.57347	Increase	nonDE	2.04484	2.90164	0.00500687	0.998845	-4.51587	Increase	nonDE	-0.0325627	-0.0459952	0.96345	0.998762	-4.60237	Decrease	nonDE	-0.783756	-1.17311	0.24487	0.999958	-4.5922	Decrease	nonDE	0.415996	0.554519	0.581055	0.999531	-4.78724	Increase	nonDE	-1.31477	-1.78209	0.0792273	0.999972	-4.58134	Decrease	nonDE	-0.705269	-0.954453	0.343257	0.999937	-4.59575	Decrease	nonDE	-1.61481	-2.07227	0.042059	0.37297	-3.75819	Decrease	nonDE	0.998363	1.3317	0.187433	0.999986	-4.59011	Increase	nonDE	0.0237206	0.0322463	0.974371	0.999984	-4.60341	Increase	nonDE	0.189521	0.267098	0.790207	0.99997	-4.60183	Increase	nonDE	-0.397972	-0.762061	0.448675	0.999745	-4.60074	Decrease	nonDE	0.363013	0.709063	0.480724	0.999761	-4.60203	Increase	nonDE	0.215019	0.408114	0.68448	0.991344	-4.89122	Increase	nonDE	0.4829	0.935209	0.35301	0.981961	-4.59696	Increase	nonDE	-0.380018	-0.764758	0.447078	0.999954	-4.60127	Decrease	nonDE	0.302759	0.585521	0.560148	0.98298	-4.60403	Increase	nonDE
16037	ENSMUSG00000116665	-0.982087	-0.883669	0.380008	0.595427	-4.90595	Decrease	nonDE	0.411566	0.402787	0.688376	0.861755	-5.19187	Increase	nonDE	-0.659119	-0.568171	0.571802	0.754314	-5.09621	Decrease	nonDE	0.26604	0.245562	0.806766	0.934936	-5.20717	Increase	nonDE	-0.464185	-0.412578	0.681222	0.868035	-5.12204	Decrease	nonDE	-0.483599	-0.429046	0.669254	0.902772	-5.02274	Decrease	nonDE	-1.23929	-1.0658	0.290305	0.446271	-4.78142	Decrease	nonDE	0.13367	0.118086	0.90635	0.985592	-5.20903	Increase	nonDE	-0.723136	-0.914636	0.363635	0.524401	-5.08431	Decrease	nonDE	-0.036017	-0.0473495	0.962374	0.986876	-5.42496	Decrease	nonDE	-0.949204	-1.15247	0.253191	0.357416	-4.8786	Decrease	nonDE	0.199855	0.254261	0.800066	0.921154	-5.38861	Increase	nonDE	-0.851835	-0.757494	0.451387	0.991119	-4.59794	Decrease	nonDE	-0.0212997	-0.0196042	0.984417	0.999882	-4.6022	Decrease	nonDE	0.199215	0.183138	0.855238	0.998845	-4.60645	Increase	nonDE	0.396293	0.369937	0.712587	0.997667	-4.6014	Increase	nonDE	-0.166825	-0.16461	0.869742	0.999958	-4.60303	Decrease	nonDE	1.12437	0.978897	0.331122	0.999531	-4.65596	Increase	nonDE	-0.530046	-0.468467	0.640958	0.999972	-4.60022	Decrease	nonDE	-0.54783	-0.482519	0.630997	0.999937	-4.60009	Decrease	nonDE	-0.051294	-0.0426643	0.966095	0.993253	-5.11529	Decrease	nonDE	0.0678088	0.0593215	0.952871	0.999986	-4.60176	Increase	nonDE	0.069439	0.0616444	0.951028	0.999984	-4.60322	Increase	nonDE	1.32167	1.21553	0.228394	0.99997	-4.59189	Increase	nonDE	-0.69094	-0.859493	0.393107	0.999745	-4.59857	Decrease	nonDE	-0.284565	-0.360537	0.71957	0.999761	-4.60673	Decrease	nonDE	0.0739607	0.0909775	0.92778	0.9985	-4.92183	Increase	nonDE	0.232051	0.295751	0.768327	0.986857	-4.60744	Increase	nonDE	-0.0486932	-0.06427	0.948945	0.999954	-4.60953	Decrease	nonDE	1.22302	1.54522	0.126963	0.98298	-4.57773	Increase	nonDE
16038	ENSMUSG00000116673	1.77425	4.0386	0.000139801	0.00192343	0.711681	Increase	DE	1.52789	3.76265	0.000354022	0.00341394	0.0313081	Increase	DE	1.50411	3.29414	0.00157377	0.0124126	-1.20844	Increase	DE	1.20603	3.09038	0.00290218	0.0189191	-1.69471	Increase	DE	0.99815	2.45948	0.016479	0.0768471	-3.08864	Increase	nonDE	1.34572	3.42779	0.00104036	0.0155754	-0.908345	Increase	DE	1.51915	3.6559	0.000502273	0.00527628	-0.261166	Increase	DE	1.2263	2.78613	0.00691677	0.0520334	-2.39608	Increase	nonDE	1.3862	4.63052	1.71e-05	0.000146426	2.77312	Increase	DE	1.43681	5.06291	3.4e-06	4.27e-05	4.21685	Increase	DE	1.51163	4.8966	6.37e-06	6.39e-05	3.64727	Increase	DE	1.21616	4.11775	0.000106422	0.00077845	1.1543	Increase	DE	0.28792	0.822672	0.413588	0.991119	-4.60534	Increase	nonDE	-0.0398914	-0.112307	0.910913	0.999882	-4.62397	Decrease	nonDE	0.18343	0.521186	0.603941	0.998845	-4.63102	Increase	nonDE	-0.280304	-0.591819	0.555947	0.997667	-4.60597	Decrease	nonDE	-0.361755	-0.834536	0.406919	0.999958	-4.60134	Decrease	nonDE	-0.11465	-0.236831	0.813504	0.999531	-5.06379	Decrease	nonDE	-0.0799446	-0.215548	0.829989	0.999972	-4.62074	Decrease	nonDE	0.367971	1.02473	0.309146	0.999937	-4.59454	Increase	nonDE	0.467454	1.25725	0.21299	0.645679	-5.01825	Increase	nonDE	0.148202	0.311968	0.756025	0.999986	-4.61065	Increase	nonDE	0.248546	0.53072	0.597353	0.999984	-4.61021	Increase	nonDE	0.174604	0.363742	0.717186	0.99997	-4.60919	Increase	nonDE	0.103988	0.404462	0.68715	0.999745	-4.64094	Increase	nonDE	0.16404	0.647234	0.519673	0.999761	-4.62863	Increase	nonDE	0.325442	1.26577	0.209943	0.937315	-4.7712	Increase	nonDE	-0.0660509	-0.196646	0.844695	0.991443	-4.62644	Decrease	nonDE	-0.0566045	-0.177782	0.859426	0.999954	-4.63011	Decrease	nonDE	0.0299772	0.0879693	0.930161	0.997892	-4.62654	Increase	nonDE
16039	ENSMUSG00000116802	-0.106696	-0.398445	0.691558	0.827366	-5.81167	Decrease	nonDE	-0.298285	-1.28176	0.204307	0.449945	-5.26135	Decrease	nonDE	-0.188274	-0.663838	0.509053	0.708057	-5.71297	Decrease	nonDE	-0.781113	-3.23687	0.00187361	0.0132229	-1.38786	Decrease	DE	0.0312779	0.125796	0.900267	0.967492	-5.96625	Increase	nonDE	-0.0641972	-0.260825	0.79502	0.948396	-5.81067	Decrease	nonDE	-0.330708	-1.22094	0.22635	0.375978	-5.2172	Decrease	nonDE	-0.52473	-1.96888	0.0530702	0.22368	-4.17395	Decrease	nonDE	-0.0377089	-0.206257	0.83721	0.898108	-6.21782	Decrease	nonDE	-0.181241	-1.07013	0.28837	0.527734	-5.71934	Decrease	nonDE	-0.259491	-1.32179	0.190694	0.288887	-5.35827	Decrease	nonDE	-0.652921	-3.60578	0.000590757	0.00341901	-0.446066	Decrease	DE	0.200582	0.755008	0.452868	0.991119	-4.61172	Increase	nonDE	0.245933	0.992159	0.324659	0.999882	-4.59747	Increase	nonDE	0.173708	0.68955	0.492839	0.998845	-4.63195	Increase	nonDE	-0.473835	-1.96512	0.0535125	0.997667	-4.48085	Decrease	nonDE	-0.236894	-1.05785	0.293893	0.999958	-4.59191	Decrease	nonDE	-0.419131	-1.54249	0.127624	0.999531	-4.44061	Decrease	nonDE	0.459719	1.7013	0.0934837	0.999972	-4.53324	Increase	nonDE	0.361763	1.34558	0.182935	0.999937	-4.56871	Increase	nonDE	0.229237	0.793445	0.430296	0.807802	-5.51597	Increase	nonDE	-0.0962884	-0.385574	0.701023	0.999986	-4.6323	Decrease	nonDE	-0.0987697	-0.402134	0.688855	0.999984	-4.63973	Decrease	nonDE	0.0352156	0.143966	0.885956	0.99997	-4.63777	Increase	nonDE	0.330151	1.72891	0.0883924	0.999745	-4.47554	Increase	nonDE	0.303848	1.64992	0.1036	0.999761	-4.48544	Increase	nonDE	0.201473	1.04703	0.298815	0.950115	-5.05577	Increase	nonDE	-0.285062	-1.6419	0.105256	0.930521	-4.47635	Decrease	nonDE	-0.167832	-1.01126	0.3155	0.999954	-4.60084	Decrease	nonDE	-0.191958	-1.05393	0.295668	0.98298	-4.59284	Decrease	nonDE
16040	ENSMUSG00000116895	1.28358	1.36376	0.17717	0.384074	-4.53732	Increase	nonDE	-1.76871	-2.05179	0.0440678	0.154953	-3.74953	Decrease	nonDE	-2.14559	-2.30041	0.0245184	0.0980155	-3.38431	Decrease	nonDE	-0.893942	-0.969984	0.335514	0.607367	-4.88332	Decrease	nonDE	-1.31818	-1.43062	0.157148	0.381888	-4.48542	Decrease	nonDE	-0.915141	-0.969962	0.335525	0.692746	-4.7889	Decrease	nonDE	-0.458019	-0.463893	0.644215	0.76464	-5.09106	Decrease	nonDE	1.89056	1.99218	0.0503936	0.21594	-3.83593	Increase	nonDE	-0.0172954	-0.0262324	0.979149	0.987184	-5.43252	Decrease	nonDE	-1.34192	-2.10015	0.0394515	0.122198	-3.68041	Decrease	nonDE	-1.3018	-1.90613	0.0608872	0.124385	-3.97886	Decrease	nonDE	0.498308	0.751822	0.454769	0.683591	-5.18339	Increase	nonDE	1.82613	1.91344	0.0599295	0.991119	-4.57884	Increase	nonDE	-1.54927	-1.68411	0.0967753	0.999882	-4.58292	Decrease	nonDE	-0.364189	-0.393637	0.695089	0.998845	-4.60482	Decrease	nonDE	-0.351401	-0.386317	0.700476	0.997667	-4.6012	Decrease	nonDE	-0.674501	-0.784324	0.435591	0.999958	-4.59821	Decrease	nonDE	0.887459	0.961561	0.339698	0.999531	-4.67082	Increase	nonDE	-1.08583	-1.1543	0.252442	0.999972	-4.593	Decrease	nonDE	-1.13254	-1.1985	0.234907	0.999937	-4.59235	Decrease	nonDE	-1.37595	-1.36697	0.176165	0.606334	-4.51469	Decrease	nonDE	2.1229	2.24336	0.028156	0.999986	-4.56951	Increase	nonDE	1.67315	1.76132	0.0827079	0.999984	-4.57904	Increase	nonDE	0.972626	1.04923	0.29781	0.99997	-4.59449	Increase	nonDE	0.370146	0.548418	0.585212	0.999745	-4.60416	Increase	nonDE	-1.34091	-2.02514	0.0468059	0.999761	-4.55655	Decrease	nonDE	-0.870069	-1.27041	0.208295	0.937315	-4.53619	Decrease	nonDE	0.885749	1.34484	0.183173	0.966065	-4.58476	Increase	nonDE	0.499326	0.779537	0.438385	0.999954	-4.60081	Increase	nonDE	0.930042	1.41652	0.161217	0.98298	-4.58214	Increase	nonDE
16041	ENSMUSG00000116903	-0.417614	-0.435984	0.664238	0.809876	-5.10922	Decrease	nonDE	-0.702263	-0.814787	0.418057	0.679902	-5.01946	Decrease	nonDE	-0.938826	-0.949046	0.345979	0.568812	-4.89573	Decrease	nonDE	-1.20972	-1.33098	0.18767	0.427066	-4.6033	Decrease	nonDE	-1.11924	-1.24083	0.218957	0.47102	-4.67727	Decrease	nonDE	-0.892677	-0.98107	0.330058	0.687305	-4.8066	Decrease	nonDE	-1.10464	-1.11807	0.267496	0.422778	-4.74811	Decrease	nonDE	-0.121332	-0.127893	0.898613	0.984845	-5.22719	Decrease	nonDE	-0.768426	-1.1665	0.247511	0.407905	-4.89277	Decrease	nonDE	-0.79747	-1.27254	0.207541	0.424615	-4.79464	Decrease	nonDE	-1.02173	-1.45742	0.149631	0.240471	-4.56803	Decrease	nonDE	-0.665526	-1.00966	0.316261	0.540766	-5.01888	Decrease	nonDE	0.206519	0.214657	0.830681	0.995573	-4.60151	Increase	nonDE	0.155878	0.170506	0.865122	0.999882	-4.60232	Increase	nonDE	-0.4626	-0.503207	0.616455	0.998845	-4.60421	Decrease	nonDE	-0.585587	-0.649028	0.51852	0.997667	-4.59952	Decrease	nonDE	-0.351579	-0.412771	0.681081	0.999958	-4.60219	Decrease	nonDE	-0.733494	-0.754168	0.453369	0.999531	-4.7366	Decrease	nonDE	-0.0264037	-0.0279282	0.977802	0.999972	-4.60205	Decrease	nonDE	0.102548	0.10775	0.914513	0.999937	-4.60188	Increase	nonDE	-1.43445	-1.40754	0.163852	0.591186	-4.48109	Decrease	nonDE	0.971502	1.05196	0.296565	0.999986	-4.59439	Increase	nonDE	0.873893	0.958247	0.341354	0.999984	-4.59594	Increase	nonDE	-0.451145	-0.495059	0.622165	0.99997	-4.60075	Decrease	nonDE	0.0900577	0.132573	0.894925	0.999745	-4.60823	Increase	nonDE	0.129213	0.194928	0.846034	0.999761	-4.6086	Increase	nonDE	-0.948526	-1.37879	0.172507	0.93152	-4.46897	Decrease	nonDE	0.192958	0.297913	0.766683	0.98678	-4.60848	Increase	nonDE	0.261157	0.418694	0.676768	0.999954	-4.60815	Increase	nonDE	-0.59232	-0.888725	0.377303	0.98298	-4.59815	Decrease	nonDE
16042	ENSMUSG00000116953	-0.263473	-0.780453	0.43785	0.642795	-5.28035	Decrease	nonDE	-0.664849	-1.99587	0.0499803	0.169634	-3.89356	Decrease	nonDE	-0.569453	-1.61701	0.110534	0.276001	-4.46661	Decrease	nonDE	-0.850396	-2.36892	0.0207054	0.08989	-3.23106	Decrease	nonDE	-0.718559	-2.21034	0.0304716	0.12082	-3.53419	Decrease	nonDE	-0.158714	-0.491097	0.624949	0.883022	-5.36686	Decrease	nonDE	-0.204919	-0.582015	0.562494	0.699836	-5.39297	Decrease	nonDE	-0.0991651	-0.310557	0.757094	0.948371	-5.60939	Decrease	nonDE	-0.491016	-2.08868	0.0405066	0.110547	-3.88757	Decrease	nonDE	-0.411782	-1.77296	0.0807419	0.214179	-4.40631	Decrease	nonDE	-0.387186	-1.5396	0.128329	0.213989	-4.74093	Decrease	nonDE	-0.474781	-1.96862	0.0531001	0.147118	-4.07332	Decrease	nonDE	0.544088	1.4635	0.147966	0.991119	-4.57978	Increase	nonDE	0.224475	0.596774	0.552653	0.999882	-4.60409	Increase	nonDE	0.503545	1.34924	0.181764	0.998845	-4.57743	Increase	nonDE	-0.0428351	-0.132204	0.895216	0.997667	-4.61345	Decrease	nonDE	0.0389282	0.126068	0.900053	0.999958	-4.61529	Increase	nonDE	0.222601	0.672114	0.503803	0.999531	-4.9703	Increase	nonDE	-0.254503	-0.757533	0.451364	0.999972	-4.60263	Decrease	nonDE	-0.191372	-0.580963	0.563198	0.999937	-4.60713	Decrease	nonDE	-0.190736	-0.531705	0.596674	0.88883	-5.36191	Decrease	nonDE	0.364891	1.17036	0.245966	0.999986	-4.58812	Increase	nonDE	-0.131824	-0.421089	0.675026	0.999984	-4.61535	Decrease	nonDE	-0.0849823	-0.275513	0.783762	0.99997	-4.61411	Decrease	nonDE	0.144792	0.573746	0.568044	0.999745	-4.6157	Increase	nonDE	0.0165513	0.0659677	0.947598	0.999761	-4.62571	Increase	nonDE	0.156404	0.603904	0.54793	0.983978	-5.04572	Increase	nonDE	0.161028	0.71377	0.477827	0.981961	-4.6142	Increase	nonDE	-0.0464479	-0.211306	0.833285	0.999954	-4.63306	Decrease	nonDE	0.0688096	0.30306	0.762775	0.991399	-4.62905	Increase	nonDE
16043	ENSMUSG00000116965	2.70373	2.85896	0.00564721	0.0347818	-2.55261	Increase	DE	2.68869	3.12739	0.00260142	0.016899	-1.93284	Increase	DE	1.56691	1.61744	0.110442	0.275896	-4.29426	Increase	nonDE	2.07495	2.27872	0.0258491	0.106168	-3.42582	Increase	nonDE	1.85903	1.95315	0.0549446	0.185532	-3.89392	Increase	nonDE	2.22679	2.34341	0.0220588	0.134424	-3.44612	Increase	nonDE	1.27917	1.3066	0.195778	0.339023	-4.58639	Increase	nonDE	3.15075	3.32815	0.00141777	0.0156212	-1.60183	Increase	DE	2.28138	3.39716	0.00114485	0.00561666	-1.12873	Increase	DE	2.45774	3.83506	0.000278375	0.00189079	-0.0724571	Increase	DE	1.42304	2.057	0.043549	0.0973554	-3.74616	Increase	nonDE	2.61285	3.96013	0.000182725	0.00124575	0.225032	Increase	DE	0.258399	0.26621	0.790888	0.994311	-4.60089	Increase	nonDE	0.206676	0.222479	0.824612	0.999882	-4.60156	Increase	nonDE	0.248088	0.266928	0.790337	0.998845	-4.60556	Increase	nonDE	-0.370373	-0.420842	0.675206	0.997667	-4.60133	Decrease	nonDE	-0.407058	-0.488301	0.626917	0.999958	-4.60152	Decrease	nonDE	0.75613	0.802468	0.425095	0.999531	-4.72222	Increase	nonDE	-0.555339	-0.571059	0.569854	0.999972	-4.59929	Decrease	nonDE	-0.524171	-0.537732	0.592529	0.999937	-4.59949	Decrease	nonDE	-0.704158	-0.688432	0.493537	0.84009	-4.95192	Decrease	nonDE	0.736383	0.784497	0.43549	0.999986	-4.59778	Increase	nonDE	0.39979	0.433466	0.666057	0.999984	-4.602	Increase	nonDE	1.16743	1.30633	0.195869	0.99997	-4.59016	Increase	nonDE	-0.14847	-0.214642	0.830693	0.999745	-4.60673	Decrease	nonDE	-0.158747	-0.234836	0.815046	0.999761	-4.60715	Decrease	nonDE	-0.228035	-0.329025	0.743154	0.991499	-4.88882	Decrease	nonDE	0.183005	0.284024	0.77726	0.988108	-4.60799	Increase	nonDE	-0.00363404	-0.0058458	0.995353	0.999954	-4.61014	Decrease	nonDE	0.96178	1.47976	0.143584	0.98298	-4.57966	Increase	nonDE
16044	ENSMUSG00000117011	-0.117967	-0.138747	0.890063	0.944297	-5.17341	Decrease	nonDE	0.227253	0.288847	0.773583	0.904229	-5.22055	Increase	nonDE	-0.787341	-0.898089	0.372327	0.593915	-4.93392	Decrease	nonDE	0.970818	1.16783	0.246979	0.50499	-4.73942	Increase	nonDE	-1.17777	-1.3675	0.176	0.410434	-4.53949	Decrease	nonDE	-0.641788	-0.751278	0.455094	0.785336	-4.91117	Decrease	nonDE	-2.10164	-2.39349	0.0194722	0.0784305	-3.2773	Decrease	nonDE	-0.623705	-0.719241	0.474472	0.803383	-5.03125	Decrease	nonDE	-0.647871	-1.07108	0.287946	0.450284	-4.96244	Decrease	nonDE	-0.207267	-0.356951	0.722241	0.877271	-5.37985	Decrease	nonDE	-1.44449	-2.32199	0.0232553	0.0609231	-3.30923	Decrease	nonDE	0.173556	0.288147	0.774116	0.908153	-5.38437	Increase	nonDE	-1.2508	-1.44862	0.152069	0.991119	-4.58813	Decrease	nonDE	-0.393625	-0.470996	0.639161	0.999882	-4.60063	Decrease	nonDE	-1.19503	-1.43814	0.155011	0.998845	-4.58307	Decrease	nonDE	-0.162017	-0.197912	0.843708	0.997667	-4.60222	Decrease	nonDE	0.34994	0.449811	0.654286	0.999958	-4.60163	Increase	nonDE	0.563129	0.645866	0.520554	0.999531	-4.76625	Increase	nonDE	-0.856366	-0.997253	0.3222	0.999972	-4.5952	Decrease	nonDE	-0.804035	-0.936293	0.352457	0.999937	-4.59598	Decrease	nonDE	-1.19883	-1.32561	0.189431	0.620218	-4.55458	Decrease	nonDE	-0.302297	-0.342313	0.733178	0.999986	-4.60095	Decrease	nonDE	-0.785953	-0.907935	0.367139	0.999984	-4.59659	Decrease	nonDE	0.279097	0.332184	0.740778	0.99997	-4.60136	Increase	nonDE	-1.05358	-1.71678	0.0905999	0.999745	-4.5712	Decrease	nonDE	-0.59883	-0.994865	0.323351	0.999761	-4.59544	Decrease	nonDE	-1.19693	-1.94297	0.0561869	0.817127	-4.03159	Decrease	nonDE	-0.232157	-0.384892	0.701526	0.981961	-4.60664	Decrease	nonDE	-0.218007	-0.374684	0.709069	0.999954	-4.60761	Decrease	nonDE	0.421113	0.694698	0.489626	0.98298	-4.60209	Increase	nonDE
16045	ENSMUSG00000117042	-0.393824	-0.400818	0.689819	0.825977	-5.13012	Decrease	nonDE	0.141971	0.154441	0.877722	0.953555	-5.24139	Increase	nonDE	-1.49005	-1.43489	0.155932	0.346443	-4.4865	Decrease	nonDE	0.276772	0.283052	0.778002	0.923174	-5.19603	Increase	nonDE	-1.39898	-1.38016	0.172085	0.405131	-4.52517	Decrease	nonDE	-1.04918	-1.04186	0.301189	0.659654	-4.74387	Decrease	nonDE	-0.261872	-0.251234	0.802395	0.87514	-5.15039	Decrease	nonDE	-1.03267	-1.01378	0.314304	0.66034	-4.84609	Decrease	nonDE	-0.896401	-1.27078	0.208163	0.362494	-4.7745	Decrease	nonDE	-0.453604	-0.665387	0.508067	0.740549	-5.24566	Decrease	nonDE	-0.87596	-1.18814	0.238937	0.342116	-4.8468	Decrease	nonDE	-0.377948	-0.53403	0.595073	0.796502	-5.29626	Decrease	nonDE	-1.90245	-1.89338	0.0625902	0.991119	-4.57888	Decrease	nonDE	-0.238465	-0.243764	0.808152	0.999882	-4.60174	Decrease	nonDE	-0.947681	-0.974754	0.333159	0.998845	-4.59583	Decrease	nonDE	-1.23185	-1.28527	0.203086	0.997667	-4.59054	Decrease	nonDE	-0.103663	-0.113359	0.910082	0.999958	-4.60307	Decrease	nonDE	0.81914	0.78893	0.432912	0.999531	-4.72003	Increase	nonDE	-0.507961	-0.506838	0.613919	0.999972	-4.6001	Decrease	nonDE	-0.569401	-0.56865	0.571479	0.999937	-4.59966	Decrease	nonDE	0.310584	0.29033	0.772453	0.946832	-5.09368	Increase	nonDE	-0.141651	-0.135503	0.892617	0.999986	-4.60142	Decrease	nonDE	-0.552889	-0.538202	0.592206	0.999984	-4.60071	Decrease	nonDE	-0.460212	-0.465138	0.643328	0.99997	-4.60051	Decrease	nonDE	-1.2052	-1.68461	0.0966776	0.999745	-4.57249	Decrease	nonDE	-0.403933	-0.574402	0.567603	0.999761	-4.60421	Decrease	nonDE	-0.318548	-0.439602	0.661628	0.991076	-4.87971	Decrease	nonDE	-0.686751	-0.966394	0.337293	0.981961	-4.59614	Decrease	nonDE	-0.328276	-0.47732	0.634675	0.999954	-4.60605	Decrease	nonDE	0.179464	0.250022	0.803329	0.993726	-4.60731	Increase	nonDE
16046	ENSMUSG00000117284	-0.305918	-1.32026	0.191203	0.402833	-5.42342	Decrease	nonDE	-0.378549	-1.80319	0.0758171	0.229794	-4.8178	Decrease	nonDE	-0.512884	-2.08692	0.0406701	0.139836	-4.23088	Decrease	nonDE	-0.318397	-1.47147	0.145807	0.36275	-5.32942	Decrease	nonDE	-0.00165852	-0.00738226	0.994132	0.997422	-6.31459	Decrease	nonDE	-0.121601	-0.560047	0.577299	0.859679	-6.04872	Decrease	nonDE	-0.293951	-1.21136	0.229977	0.380328	-5.54798	Decrease	nonDE	-0.31237	-1.36729	0.176066	0.481283	-5.44192	Decrease	nonDE	-0.153788	-0.951996	0.344492	0.505324	-6.15963	Decrease	nonDE	-0.250075	-1.65565	0.10243	0.255153	-5.29662	Decrease	nonDE	-0.403418	-2.32408	0.0231356	0.0607016	-3.98224	Decrease	nonDE	-0.315384	-1.99612	0.0499532	0.14059	-4.68285	Decrease	nonDE	-0.104616	-0.448591	0.655162	0.991431	-4.65774	Decrease	nonDE	-0.000462622	-0.00208863	0.99834	0.999882	-4.68002	Decrease	nonDE	-0.20127	-0.887257	0.378087	0.998845	-4.63418	Decrease	nonDE	-0.117095	-0.548327	0.585275	0.997667	-4.66067	Decrease	nonDE	0.0596894	0.293905	0.769731	0.999958	-4.6867	Increase	nonDE	-0.0067825	-0.0290326	0.976924	0.999531	-5.71773	Decrease	nonDE	0.190067	0.818881	0.415733	0.999972	-4.62437	Increase	nonDE	0.185938	0.81084	0.420304	0.999937	-4.62608	Increase	nonDE	-0.00230339	-0.00921932	0.992671	0.99895	-6.18158	Decrease	nonDE	-0.120645	-0.537377	0.592772	0.999986	-4.65796	Decrease	nonDE	-0.00483088	-0.0221989	0.982355	0.999984	-4.70133	Decrease	nonDE	-0.0207228	-0.0946611	0.924864	0.99997	-4.68114	Decrease	nonDE	0.0427257	0.258162	0.797066	0.999745	-4.72985	Increase	nonDE	0.0927378	0.579417	0.564234	0.999761	-4.70242	Increase	nonDE	-0.101787	-0.601732	0.549366	0.983978	-5.6923	Decrease	nonDE	-0.11887	-0.765589	0.446587	0.981961	-4.67417	Decrease	nonDE	0.0274293	0.1843	0.85433	0.999954	-4.76187	Increase	nonDE	-0.0137526	-0.0859236	0.931781	0.997892	-4.74582	Decrease	nonDE
16047	ENSMUSG00000117286	0.513282	0.5449	0.587616	0.759697	-5.08213	Increase	nonDE	0.675889	0.792653	0.430754	0.689831	-5.03879	Increase	nonDE	-1.17396	-1.21577	0.228302	0.443406	-4.70128	Decrease	nonDE	-0.447601	-0.500837	0.618113	0.841325	-5.16617	Decrease	nonDE	-1.5017	-1.67312	0.098927	0.279756	-4.23595	Decrease	nonDE	-0.666729	-0.717843	0.475329	0.799292	-4.94092	Decrease	nonDE	-2.01394	-2.08222	0.0411118	0.122953	-3.71935	Decrease	nonDE	-0.187151	-0.204664	0.83845	0.971865	-5.24375	Decrease	nonDE	-0.494208	-0.758523	0.450775	0.603643	-5.22155	Decrease	nonDE	0.00457962	0.00726487	0.994225	0.997737	-5.45618	Increase	nonDE	-1.59395	-2.32601	0.0230262	0.0605006	-3.30213	Decrease	nonDE	-0.317376	-0.494622	0.622472	0.818261	-5.35576	Decrease	nonDE	0.316946	0.338681	0.7359	0.993065	-4.60137	Increase	nonDE	0.227402	0.256089	0.79866	0.999882	-4.60244	Increase	nonDE	0.0104101	0.011652	0.990738	0.999031	-4.60797	Increase	nonDE	-0.643937	-0.715519	0.476754	0.997667	-4.59885	Decrease	nonDE	-0.896087	-1.04786	0.298435	0.999958	-4.59438	Decrease	nonDE	0.736773	0.767251	0.445605	0.999531	-4.73572	Increase	nonDE	-0.565672	-0.607804	0.545355	0.999972	-4.59962	Decrease	nonDE	-0.844067	-0.902749	0.369866	0.999937	-4.59645	Decrease	nonDE	-1.62983	-1.63071	0.107604	0.509396	-4.26719	Decrease	nonDE	0.748875	0.836484	0.405831	0.999986	-4.59755	Increase	nonDE	-0.364488	-0.401168	0.689562	0.999984	-4.60287	Decrease	nonDE	0.196955	0.225718	0.822102	0.99997	-4.60282	Increase	nonDE	-0.124363	-0.187229	0.852042	0.999745	-4.60856	Decrease	nonDE	-0.308332	-0.476305	0.635394	0.999761	-4.60646	Decrease	nonDE	-0.809712	-1.20548	0.232222	0.937315	-4.57939	Decrease	nonDE	0.052469	0.0824453	0.934536	0.996251	-4.61017	Increase	nonDE	-0.630288	-1.01067	0.315782	0.999954	-4.59503	Decrease	nonDE	0.466864	0.719079	0.474572	0.98298	-4.60221	Increase	nonDE
16048	ENSMUSG00000117322	-1.74346	-1.97146	0.0527677	0.180721	-3.87292	Decrease	nonDE	1.46062	1.81237	0.0743709	0.226731	-4.06897	Increase	nonDE	-0.176451	-0.19481	0.846126	0.922928	-5.19907	Decrease	nonDE	0.399723	0.46402	0.644125	0.856063	-5.13932	Increase	nonDE	-0.302864	-0.34066	0.734417	0.893946	-5.13373	Decrease	nonDE	-1.43729	-1.62009	0.109871	0.384909	-4.27473	Decrease	nonDE	0.199932	0.217982	0.8281	0.893904	-5.14886	Increase	nonDE	-1.57395	-1.76526	0.0820379	0.298495	-4.1233	Decrease	nonDE	-1.02316	-1.63195	0.107342	0.230806	-4.35033	Decrease	nonDE	0.0116643	0.019464	0.984528	0.993326	-5.41933	Increase	nonDE	0.0117408	0.0181556	0.985568	0.990453	-5.41187	Increase	nonDE	-0.587114	-0.944917	0.348068	0.57693	-5.04529	Decrease	nonDE	-1.22325	-1.37083	0.174965	0.991119	-4.5897	Decrease	nonDE	0.28529	0.331313	0.741433	0.999882	-4.60125	Increase	nonDE	-0.358242	-0.415756	0.678906	0.998845	-4.60457	Decrease	nonDE	0.919933	1.0764	0.285579	0.997667	-4.59408	Increase	nonDE	-0.775609	-0.966402	0.337289	0.999958	-4.59569	Decrease	nonDE	0.217932	0.242101	0.809435	0.999531	-4.83241	Increase	nonDE	1.1225	1.27048	0.208272	0.999972	-4.59126	Increase	nonDE	1.05728	1.19311	0.236999	0.999937	-4.59248	Increase	nonDE	1.69977	1.80814	0.0750348	0.45384	-4.07642	Increase	nonDE	-0.148589	-0.163183	0.870861	0.999986	-4.60136	Decrease	nonDE	0.920627	1.02881	0.307239	0.999984	-4.59473	Increase	nonDE	-0.0741145	-0.0855157	0.932104	0.99997	-4.60188	Decrease	nonDE	-0.0503779	-0.0796473	0.936753	0.999745	-4.60774	Decrease	nonDE	0.671287	1.08203	0.283086	0.999761	-4.5931	Increase	nonDE	0.670764	1.04957	0.297657	0.950115	-4.65666	Increase	nonDE	0.385672	0.616425	0.539685	0.981961	-4.60319	Increase	nonDE	0.0725087	0.120624	0.904347	0.999954	-4.60896	Increase	nonDE	0.0719086	0.114895	0.908869	0.99618	-4.60792	Increase	nonDE
16049	ENSMUSG00000117399	0.400114	0.726962	0.46976	0.667672	-5.21217	Increase	nonDE	0.784333	1.38563	0.170415	0.399053	-4.64881	Increase	nonDE	0.089483	0.142282	0.88728	0.944915	-5.38891	Increase	nonDE	0.0603355	0.116123	0.907899	0.975662	-5.51179	Increase	nonDE	0.104999	0.19838	0.843344	0.942929	-5.46071	Increase	nonDE	0.622271	1.22558	0.22461	0.572059	-4.78969	Increase	nonDE	-0.317127	-0.592407	0.555555	0.694	-5.33553	Decrease	nonDE	-0.633347	-1.08615	0.281272	0.623147	-4.95746	Decrease	nonDE	0.252557	0.661071	0.510814	0.654386	-5.53609	Increase	nonDE	0.703302	1.84807	0.0689687	0.189929	-4.20129	Increase	nonDE	-0.113822	-0.274109	0.784837	0.838871	-5.65169	Decrease	nonDE	-0.286506	-0.729117	0.46845	0.695015	-5.45369	Decrease	nonDE	-0.0212101	-0.0395435	0.968574	0.999711	-4.60895	Decrease	nonDE	-0.158477	-0.2926	0.770724	0.999882	-4.60755	Decrease	nonDE	-0.571968	-1.00461	0.31867	0.998845	-4.59534	Decrease	nonDE	-0.360989	-0.674854	0.502071	0.997667	-4.60274	Decrease	nonDE	-0.882475	-1.62674	0.108446	0.999958	-4.57411	Decrease	nonDE	-0.601115	-1.04289	0.300715	0.999531	-4.6959	Decrease	nonDE	0.617779	1.05205	0.296523	0.999972	-4.59405	Increase	nonDE	1.0185	1.81042	0.074677	0.999937	-4.56821	Increase	nonDE	0.591332	0.98651	0.327402	0.742	-4.96981	Increase	nonDE	-0.120567	-0.224313	0.823191	0.999986	-4.60874	Decrease	nonDE	-0.237115	-0.439328	0.661826	0.999984	-4.60873	Decrease	nonDE	0.275112	0.529927	0.597899	0.99997	-4.60576	Increase	nonDE	0.298284	0.74175	0.460809	0.999745	-4.60632	Increase	nonDE	0.430013	1.09444	0.277648	0.999761	-4.59091	Increase	nonDE	0.00968197	0.0233472	0.981442	0.9985	-5.09425	Increase	nonDE	-0.240778	-0.634248	0.52806	0.981961	-4.61163	Decrease	nonDE	-0.559795	-1.46994	0.146219	0.999954	-4.56611	Decrease	nonDE	-0.163002	-0.421079	0.675034	0.983643	-4.6168	Decrease	nonDE
16050	ENSMUSG00000117401	2.16755	2.11033	0.0385347	0.14566	-3.69613	Increase	nonDE	0.531676	0.563522	0.574945	0.795439	-5.11489	Increase	nonDE	-2.53747	-2.42216	0.0181164	0.0784203	-3.21713	Decrease	nonDE	-0.716573	-0.718008	0.475228	0.734578	-5.02553	Decrease	nonDE	-0.429548	-0.416851	0.678109	0.866241	-5.10684	Decrease	nonDE	0.234747	0.224284	0.823213	0.957991	-5.0436	Increase	nonDE	-0.0501792	-0.0468769	0.96275	0.97889	-5.15264	Decrease	nonDE	1.7099	1.65451	0.102663	0.344593	-4.25044	Increase	nonDE	0.869	1.19485	0.236321	0.39475	-4.83107	Increase	nonDE	0.383211	0.54391	0.588294	0.79747	-5.27975	Increase	nonDE	-1.29383	-1.72385	0.0893069	0.164109	-4.2255	Decrease	nonDE	0.496664	0.688959	0.493208	0.715936	-5.2051	Increase	nonDE	1.30846	1.25138	0.215112	0.991119	-4.59177	Increase	nonDE	0.816128	0.818187	0.416126	0.999882	-4.59736	Increase	nonDE	-0.92166	-0.93641	0.352397	0.998845	-4.59663	Decrease	nonDE	-1.57566	-1.61032	0.111991	0.997667	-4.58447	Decrease	nonDE	-0.432121	-0.459844	0.647104	0.999958	-4.60111	Decrease	nonDE	0.899238	0.851473	0.397514	0.999531	-4.69616	Increase	nonDE	-1.11634	-1.07697	0.285323	0.999972	-4.59418	Decrease	nonDE	-0.0181088	-0.0172733	0.98627	0.999937	-4.60124	Decrease	nonDE	-0.259177	-0.23452	0.81529	0.958726	-5.08203	Decrease	nonDE	1.02311	0.980893	0.330144	0.999986	-4.5954	Increase	nonDE	1.45704	1.41093	0.162852	0.999984	-4.58775	Increase	nonDE	1.5009	1.51192	0.135217	0.99997	-4.58674	Increase	nonDE	0.0960618	0.129567	0.897294	0.999745	-4.60708	Increase	nonDE	0.399009	0.549243	0.584649	0.999761	-4.60397	Increase	nonDE	-0.590419	-0.79568	0.429004	0.970939	-4.76441	Decrease	nonDE	-0.276275	-0.385585	0.701015	0.981961	-4.6062	Decrease	nonDE	0.512462	0.73392	0.465536	0.999954	-4.60149	Increase	nonDE	1.20007	1.65357	0.102854	0.98298	-4.57438	Increase	nonDE
16051	ENSMUSG00000117406	-0.911325	-0.990005	0.325703	0.547916	-4.93905	Decrease	nonDE	-0.0306644	-0.0365418	0.970958	0.989488	-5.40495	Decrease	nonDE	-0.87231	-0.959255	0.34085	0.563656	-5.02808	Decrease	nonDE	-0.276235	-0.346958	0.729701	0.900329	-5.41995	Decrease	nonDE	-0.170559	-0.191088	0.849029	0.945042	-5.34005	Decrease	nonDE	-0.647226	-0.71126	0.479371	0.802304	-5.04299	Decrease	nonDE	-1.33156	-1.29425	0.199984	0.344235	-4.64484	Decrease	nonDE	-0.179702	-0.213893	0.831274	0.969877	-5.42589	Decrease	nonDE	-0.540942	-0.843159	0.402114	0.560847	-5.29274	Decrease	nonDE	-0.338945	-0.547519	0.585826	0.795863	-5.46989	Decrease	nonDE	-1.10193	-1.59106	0.116264	0.198765	-4.48641	Decrease	nonDE	-0.227968	-0.391384	0.696745	0.864923	-5.60301	Decrease	nonDE	-0.47463	-0.522884	0.602765	0.991431	-4.60252	Decrease	nonDE	-0.0309864	-0.037179	0.970452	0.999882	-4.60716	Decrease	nonDE	-0.0520946	-0.0610377	0.951509	0.998845	-4.61408	Decrease	nonDE	0.16046	0.200701	0.841535	0.997667	-4.60768	Increase	nonDE	-0.276557	-0.346922	0.729728	0.999958	-4.6067	Decrease	nonDE	0.543981	0.644329	0.521543	0.999531	-4.8764	Increase	nonDE	-0.290736	-0.320979	0.749217	0.999972	-4.60429	Decrease	nonDE	-0.636188	-0.676797	0.500845	0.999937	-4.60028	Decrease	nonDE	-1.71574	-1.67107	0.0993333	0.496308	-4.2364	Decrease	nonDE	-0.299879	-0.360314	0.719736	0.999986	-4.60606	Decrease	nonDE	-0.168665	-0.211515	0.833122	0.999984	-4.61059	Decrease	nonDE	-0.563884	-0.685755	0.495214	0.99997	-4.6017	Decrease	nonDE	-0.382683	-0.595243	0.55367	0.999745	-4.60817	Decrease	nonDE	-0.333587	-0.530654	0.597398	0.999761	-4.61027	Decrease	nonDE	-0.883916	-1.32112	0.190917	0.931626	-4.52448	Decrease	nonDE	-0.0697092	-0.121057	0.904005	0.996251	-4.61968	Decrease	nonDE	-0.222611	-0.395225	0.693921	0.999954	-4.61713	Decrease	nonDE	-0.00995153	-0.0168881	0.986576	0.999556	-4.61894	Decrease	nonDE
16052	ENSMUSG00000117662	-0.0146038	-0.0139448	0.988915	0.994508	-5.15719	Decrease	nonDE	-0.15791	-0.163176	0.870867	0.949914	-5.21848	Decrease	nonDE	-1.06452	-0.982721	0.32925	0.551888	-4.85844	Decrease	nonDE	0.905175	0.886249	0.378626	0.650801	-4.92934	Increase	nonDE	1.26095	1.22408	0.225171	0.479664	-4.66445	Increase	nonDE	-0.342948	-0.31975	0.750144	0.933576	-5.0264	Decrease	nonDE	-1.49053	-1.36427	0.177008	0.316442	-4.53005	Decrease	nonDE	-1.19897	-1.12736	0.263576	0.602809	-4.7508	Decrease	nonDE	0.623171	0.849551	0.398574	0.557437	-5.12236	Increase	nonDE	-0.250429	-0.346718	0.729881	0.882028	-5.34869	Decrease	nonDE	-1.27752	-1.65592	0.102376	0.181396	-4.31238	Decrease	nonDE	-0.146899	-0.198758	0.843049	0.939158	-5.3785	Decrease	nonDE	-1.92062	-1.81666	0.0737035	0.991119	-4.58144	Decrease	nonDE	-1.20557	-1.18373	0.240668	0.999882	-4.59252	Decrease	nonDE	-1.56018	-1.53621	0.129156	0.998845	-4.58055	Decrease	nonDE	-1.00084	-0.987855	0.326747	0.997667	-4.59533	Decrease	nonDE	-0.142485	-0.147415	0.883244	0.999958	-4.60247	Decrease	nonDE	0.409514	0.378142	0.70651	0.999531	-4.80662	Increase	nonDE	2.97248	2.89679	0.00507612	0.999972	-4.55153	Increase	nonDE	1.44741	1.36187	0.177761	0.999937	-4.59001	Increase	nonDE	1.19105	1.0614	0.292287	0.715351	-4.74316	Increase	nonDE	0.512558	0.472055	0.638408	0.999986	-4.59994	Increase	nonDE	0.591382	0.550265	0.583952	0.999984	-4.60035	Increase	nonDE	1.48261	1.43784	0.155095	0.99997	-4.58836	Increase	nonDE	0.52593	0.707968	0.4814	0.999745	-4.60147	Increase	nonDE	0.120919	0.163691	0.870463	0.999761	-4.60758	Increase	nonDE	-0.184562	-0.24331	0.808502	0.996661	-4.9011	Decrease	nonDE	-0.24414	-0.327998	0.743927	0.984046	-4.60637	Decrease	nonDE	0.224449	0.310538	0.757108	0.999954	-4.6072	Increase	nonDE	0.94606	1.26318	0.210864	0.98298	-4.58811	Increase	nonDE
16053	ENSMUSG00000117679	-0.811199	-2.46154	0.0163923	0.0787948	-3.45144	Decrease	nonDE	-0.700319	-2.1656	0.033875	0.127317	-4.10602	Decrease	nonDE	-0.503717	-1.47727	0.14425	0.32908	-5.29421	Decrease	nonDE	-0.742379	-2.25712	0.0272373	0.11026	-3.9291	Decrease	nonDE	-0.825866	-2.51819	0.0141703	0.0685966	-3.34418	Decrease	nonDE	-0.647538	-2.10017	0.039449	0.19972	-4.14694	Decrease	nonDE	-0.829656	-2.15586	0.0346589	0.110887	-3.99865	Decrease	nonDE	-0.617702	-1.85091	0.0685527	0.264803	-4.70709	Decrease	nonDE	-0.818533	-3.50073	0.000826682	0.0042512	-1.01295	Decrease	DE	-0.673929	-3.01139	0.00365568	0.0170071	-2.38607	Decrease	DE	-0.666687	-2.56897	0.0124135	0.0381101	-3.41738	Decrease	DE	-0.680041	-2.88073	0.00531174	0.0224099	-2.69709	Decrease	DE	0.174513	0.48893	0.626474	0.991431	-4.65013	Increase	nonDE	-0.0388331	-0.110138	0.912627	0.999882	-4.66694	Decrease	nonDE	0.252044	0.733924	0.465534	0.998845	-4.65801	Increase	nonDE	0.243333	0.82405	0.41281	0.997667	-4.63351	Increase	nonDE	-0.0808931	-0.27659	0.782939	0.999958	-4.69034	Decrease	nonDE	0.0133816	0.0416328	0.966914	0.999531	-5.77279	Increase	nonDE	0.0239323	0.0673362	0.946513	0.999972	-4.66639	Increase	nonDE	0.228703	0.66684	0.507145	0.999937	-4.63979	Increase	nonDE	-0.311891	-0.780776	0.437661	0.810897	-5.80451	Decrease	nonDE	0.232096	0.753077	0.454019	0.999986	-4.64151	Increase	nonDE	0.258539	0.861645	0.39193	0.999984	-4.63478	Increase	nonDE	-0.0999372	-0.325597	0.745735	0.99997	-4.67974	Decrease	nonDE	0.0992229	0.39124	0.696851	0.999745	-4.70918	Increase	nonDE	0.094935	0.384456	0.701848	0.999761	-4.7154	Increase	nonDE	-0.0299237	-0.113565	0.909919	0.9985	-5.79774	Decrease	nonDE	0.237715	1.10891	0.2714	0.981961	-4.58886	Increase	nonDE	0.088823	0.424346	0.672662	0.999954	-4.75072	Increase	nonDE	-0.0432778	-0.194507	0.846362	0.993726	-4.75533	Decrease	nonDE
16054	ENSMUSG00000117698	-0.811943	-1.11192	0.270111	0.493492	-4.91188	Decrease	nonDE	-0.219131	-0.315058	0.753688	0.894552	-5.42779	Decrease	nonDE	-2.40905	-2.93034	0.0046147	0.0281137	-2.16466	Decrease	DE	-0.84902	-1.14294	0.257095	0.517648	-4.90378	Decrease	nonDE	-2.83269	-3.46575	0.000923371	0.00802346	-1.08076	Decrease	DE	-1.13243	-1.59501	0.115378	0.394841	-4.35822	Decrease	nonDE	-2.37811	-2.57536	0.012207	0.0588188	-2.92891	Decrease	nonDE	-1.52112	-1.97948	0.0518372	0.220014	-3.86927	Decrease	nonDE	-1.82231	-3.28066	0.00164001	0.00762351	-1.24368	Decrease	DE	-0.675782	-1.35719	0.179237	0.382822	-4.87758	Decrease	nonDE	-2.39358	-3.78651	0.000327147	0.00195013	-0.0168596	Decrease	DE	-1.18507	-2.18663	0.0322354	0.0993968	-3.5943	Decrease	nonDE	0.560597	0.695627	0.489048	0.991119	-4.60049	Increase	nonDE	0.450714	0.579017	0.564503	0.999882	-4.60251	Increase	nonDE	-1.117	-1.31292	0.193651	0.998845	-4.58461	Decrease	nonDE	0.523519	0.80507	0.423603	0.997667	-4.60081	Increase	nonDE	-0.179176	-0.277415	0.782308	0.999958	-4.60995	Decrease	nonDE	0.443024	0.651981	0.516625	0.999531	-4.92417	Increase	nonDE	-1.464	-1.60094	0.114055	0.999972	-4.58311	Decrease	nonDE	0.303068	0.36469	0.716482	0.999937	-4.60358	Increase	nonDE	-1.46943	-1.5096	0.135808	0.553362	-4.40169	Decrease	nonDE	-0.152434	-0.240257	0.810858	0.999986	-4.61142	Decrease	nonDE	-0.0856191	-0.135816	0.89237	0.999984	-4.61547	Decrease	nonDE	-0.612442	-0.923876	0.358838	0.99997	-4.59752	Decrease	nonDE	-0.451702	-0.737692	0.463255	0.999745	-4.60336	Decrease	nonDE	0.376891	0.657506	0.513089	0.999761	-4.60675	Increase	nonDE	-1.29322	-1.99637	0.0499252	0.798183	-3.9345	Decrease	nonDE	0.185543	0.40643	0.685711	0.981961	-4.62165	Increase	nonDE	-0.132397	-0.293774	0.769831	0.999954	-4.62483	Decrease	nonDE	-0.0847088	-0.178109	0.85917	0.993726	-4.62344	Decrease	nonDE
16055	ENSMUSG00000117864	-2.26911	-2.00073	0.0494408	0.172984	-3.82763	Decrease	nonDE	-0.605972	-0.625464	0.533773	0.766272	-5.17881	Decrease	nonDE	-0.268507	-0.241504	0.809896	0.903506	-5.25885	Decrease	nonDE	-0.203726	-0.200769	0.841482	0.950966	-5.30086	Decrease	nonDE	-1.52133	-1.40996	0.163137	0.391869	-4.52628	Decrease	nonDE	-0.00140658	-0.00126298	0.998996	0.99977	-5.12157	Decrease	nonDE	-2.07343	-1.76876	0.0814461	0.187797	-4.11862	Decrease	nonDE	0.895525	0.867907	0.388517	0.731276	-5.03035	Increase	nonDE	-1.89522	-2.41572	0.0184134	0.0586458	-3.14071	Decrease	nonDE	-0.303689	-0.411433	0.682057	0.855348	-5.42206	Decrease	nonDE	-1.17097	-1.44443	0.15324	0.244888	-4.6117	Decrease	nonDE	0.345899	0.477347	0.634655	0.826484	-5.42793	Increase	nonDE	-2.3047	-2.0881	0.0405601	0.991119	-4.5713	Decrease	nonDE	-0.159379	-0.156134	0.876393	0.999882	-4.6038	Decrease	nonDE	0.188228	0.18461	0.854088	0.998845	-4.60939	Increase	nonDE	-0.239317	-0.229762	0.818971	0.997667	-4.60321	Decrease	nonDE	0.242866	0.253661	0.800528	0.999958	-4.60457	Increase	nonDE	0.253009	0.229931	0.81884	0.999531	-4.87296	Increase	nonDE	-1.8577	-1.75384	0.083992	0.999972	-4.5789	Decrease	nonDE	-1.4747	-1.39262	0.1683	0.999937	-4.58769	Decrease	nonDE	-2.65464	-2.28616	0.0253858	0.334158	-3.44292	Decrease	nonDE	0.559162	0.525457	0.600985	0.999986	-4.60128	Increase	nonDE	-0.577767	-0.532808	0.595914	0.999984	-4.60208	Decrease	nonDE	0.314315	0.30329	0.7626	0.99997	-4.60296	Increase	nonDE	-2.0812	-2.71293	0.00845226	0.999745	-4.50686	Decrease	nonDE	-0.817039	-1.1099	0.270975	0.999761	-4.5916	Decrease	nonDE	-1.23321	-1.59628	0.115092	0.887349	-4.30515	Decrease	nonDE	0.159923	0.214282	0.830973	0.991235	-4.61088	Increase	nonDE	-0.16745	-0.23137	0.817727	0.999954	-4.61173	Decrease	nonDE	0.283662	0.374974	0.708854	0.988542	-4.60895	Increase	nonDE
16056	ENSMUSG00000117869	1.70648	3.13361	0.00255387	0.0190244	-1.60403	Increase	DE	1.73977	3.23053	0.00190991	0.0132143	-1.36252	Increase	DE	2.03857	3.12566	0.00261479	0.0182128	-1.64911	Increase	DE	2.12115	3.52168	0.000773441	0.00658207	-0.673312	Increase	DE	1.64675	2.89877	0.00504779	0.0307864	-2.14819	Increase	DE	1.51661	2.59985	0.011444	0.0855114	-2.79646	Increase	nonDE	1.66685	2.94177	0.00446664	0.0286947	-2.04935	Increase	DE	3.41593	4.68873	1.38e-05	0.000509039	2.20082	Increase	DE	1.67661	4.26268	6.41e-05	0.000466024	1.59507	Increase	DE	1.62819	4.06825	0.000126263	0.000960854	0.986284	Increase	DE	1.85271	4.28823	5.86e-05	0.000444299	1.64914	Increase	DE	2.76854	5.76222	2.24e-07	3.65e-06	6.21418	Increase	DE	0.605798	1.27825	0.205534	0.991119	-4.5796	Increase	nonDE	0.136132	0.289943	0.772748	0.999882	-4.62024	Increase	nonDE	0.170214	0.354951	0.723731	0.998845	-4.63293	Increase	nonDE	1.02047	1.52693	0.131446	0.997667	-4.57789	Increase	nonDE	0.517513	0.796734	0.428396	0.999958	-4.6005	Increase	nonDE	0.252786	0.341167	0.734036	0.999531	-4.94594	Increase	nonDE	0.07926	0.163656	0.87049	0.999972	-4.62022	Increase	nonDE	-0.09488	-0.199419	0.842534	0.999937	-4.62076	Decrease	nonDE	0.27912	0.565478	0.573621	0.876533	-5.55061	Increase	nonDE	1.84844	2.34533	0.0219538	0.999986	-4.55281	Increase	nonDE	1.80445	2.27734	0.0259361	0.999984	-4.54888	Increase	nonDE	2.0282	2.59247	0.0116691	0.99997	-4.54345	Increase	nonDE	0.342529	1.00327	0.319308	0.999745	-4.59725	Increase	nonDE	0.0206258	0.0614704	0.951166	0.999761	-4.64722	Increase	nonDE	0.224667	0.650631	0.517491	0.983978	-5.20973	Increase	nonDE	1.43446	2.72907	0.00808919	0.90927	-4.47044	Increase	nonDE	1.16098	2.2525	0.0275427	0.999954	-4.5109	Increase	nonDE	1.14049	2.10225	0.039261	0.98298	-4.5305	Increase	nonDE
16057	ENSMUSG00000117872	-0.65019	-1.70955	0.0919384	0.259228	-4.50571	Decrease	nonDE	-0.996395	-2.30109	0.0244779	0.0987953	-3.42259	Decrease	nonDE	-0.478414	-1.0831	0.282614	0.502728	-5.2476	Decrease	nonDE	-0.780223	-1.7481	0.084988	0.252797	-4.37542	Decrease	nonDE	-0.703481	-1.81086	0.0746082	0.229362	-4.34713	Decrease	nonDE	-0.371612	-0.979608	0.330774	0.688135	-5.28421	Decrease	nonDE	-0.570884	-1.32555	0.189452	0.331401	-4.96222	Decrease	nonDE	-0.275751	-0.618527	0.538307	0.844086	-5.58002	Decrease	nonDE	-0.676835	-2.47223	0.0159505	0.0521178	-3.30667	Decrease	nonDE	-0.684004	-2.36938	0.0206814	0.0723601	-3.46562	Decrease	nonDE	-0.524649	-1.68085	0.097409	0.174841	-4.71119	Decrease	nonDE	-0.527987	-1.66562	0.100419	0.239802	-4.68531	Decrease	nonDE	0.772097	1.66912	0.0997212	0.991119	-4.55807	Increase	nonDE	0.0415244	0.0834335	0.933754	0.999882	-4.61435	Increase	nonDE	0.341806	0.719219	0.474486	0.998845	-4.61243	Increase	nonDE	0.642065	1.77889	0.0797553	0.997667	-4.52403	Increase	nonDE	0.257697	0.720293	0.473829	0.999958	-4.61339	Increase	nonDE	0.0399977	0.100197	0.920485	0.999531	-5.29893	Increase	nonDE	0.202949	0.456609	0.649417	0.999972	-4.61431	Increase	nonDE	0.275487	0.639191	0.52486	0.999937	-4.61047	Increase	nonDE	0.123234	0.264016	0.792571	0.952173	-5.60775	Increase	nonDE	0.630679	1.56853	0.121429	0.999986	-4.55424	Increase	nonDE	0.371348	0.918069	0.361848	0.999984	-4.60168	Increase	nonDE	0.418368	1.02567	0.308707	0.99997	-4.59449	Increase	nonDE	0.487523	1.49984	0.138315	0.999745	-4.54566	Increase	nonDE	0.158506	0.479548	0.633097	0.999761	-4.62844	Increase	nonDE	0.23252	0.695282	0.489263	0.981598	-5.12556	Increase	nonDE	0.636372	2.32451	0.0231115	0.90927	-4.36212	Increase	nonDE	0.314523	1.16285	0.248979	0.999954	-4.57844	Increase	nonDE	0.229183	0.800017	0.426504	0.98298	-4.61714	Increase	nonDE
16058	ENSMUSG00000117896	-0.622714	-0.62113	0.536604	0.719605	-5.04279	Decrease	nonDE	0.548637	0.598897	0.551244	0.778325	-5.12412	Increase	nonDE	-1.69485	-1.64745	0.104108	0.264269	-4.26329	Decrease	nonDE	0.115423	0.120427	0.904502	0.974415	-5.23865	Increase	nonDE	-0.741425	-0.7413	0.46108	0.724492	-4.99909	Decrease	nonDE	-1.18259	-1.18492	0.240199	0.592398	-4.65007	Decrease	nonDE	-2.64947	-2.58407	0.0119305	0.0579075	-2.97691	Decrease	nonDE	0.383558	0.387118	0.699885	0.92745	-5.18152	Increase	nonDE	-0.682069	-0.96313	0.338916	0.500131	-5.05288	Decrease	nonDE	-0.316978	-0.467973	0.641309	0.829946	-5.34694	Decrease	nonDE	-2.17216	-2.98132	0.00398753	0.0155957	-2.03033	Decrease	DE	0.24949	0.360912	0.719291	0.878201	-5.38271	Increase	nonDE	-1.478	-1.48102	0.143249	0.991119	-4.5873	Decrease	nonDE	-0.295849	-0.309396	0.757972	0.999882	-4.60186	Decrease	nonDE	-1.23965	-1.29249	0.200591	0.998845	-4.58732	Decrease	nonDE	-0.739864	-0.767476	0.445472	0.997667	-4.59814	Decrease	nonDE	-0.729063	-0.797352	0.428039	0.999958	-4.5981	Decrease	nonDE	0.570617	0.558321	0.578471	0.999531	-4.78785	Increase	nonDE	-1.30314	-1.3072	0.195574	0.999972	-4.59045	Decrease	nonDE	-1.54795	-1.54947	0.125939	0.999937	-4.58598	Decrease	nonDE	-2.87072	-2.722	0.00824641	0.315269	-2.82171	Decrease	nonDE	-0.178156	-0.17671	0.860265	0.999986	-4.60188	Decrease	nonDE	0.0181965	0.0183575	0.985408	0.999984	-4.60368	Increase	nonDE	0.162307	0.169587	0.865841	0.99997	-4.60235	Increase	nonDE	-1.39057	-1.95898	0.0542435	0.999745	-4.55963	Decrease	nonDE	-0.921901	-1.3285	0.188482	0.999761	-4.58497	Decrease	nonDE	-2.05518	-2.87624	0.00537936	0.715924	-3.03264	Decrease	nonDE	-0.45901	-0.657034	0.51339	0.981961	-4.60304	Decrease	nonDE	-0.355433	-0.52719	0.599788	0.999954	-4.60589	Decrease	nonDE	0.366462	0.522684	0.602904	0.983317	-4.60515	Increase	nonDE
16059	ENSMUSG00000117916	-0.884842	-3.25901	0.00175183	0.0140758	-1.27678	Decrease	DE	-1.03343	-3.6904	0.000448859	0.00413	-0.117089	Decrease	DE	-1.5409	-4.98857	4.51e-06	0.000124163	3.8222	Decrease	DE	-1.14328	-4.19547	8.12e-05	0.00104962	1.37448	Decrease	DE	-1.38515	-4.46436	3.13e-05	0.000546915	2.09106	Decrease	DE	-0.909254	-3.41278	0.0010904	0.0161027	-0.885291	Decrease	DE	-1.00524	-3.18985	0.00215899	0.0164241	-1.45067	Decrease	DE	-0.892588	-3.08012	0.00299115	0.027441	-1.73005	Decrease	DE	-1.135	-5.44782	7.72e-07	9.64e-06	5.62852	Decrease	DE	-0.971344	-4.99369	4.42e-06	5.35e-05	4.04876	Decrease	DE	-1.27307	-5.62261	3.89e-07	5.61e-06	6.21363	Decrease	DE	-1.01794	-5.06218	3.41e-06	3.94e-05	4.28179	Decrease	DE	0.138861	0.457856	0.648524	0.991431	-4.61555	Increase	nonDE	-0.0398188	-0.128715	0.897966	0.999882	-4.61949	Decrease	nonDE	-0.409237	-1.27918	0.205207	0.998845	-4.57369	Decrease	nonDE	-0.11958	-0.520082	0.604706	0.997667	-4.62759	Decrease	nonDE	-0.149669	-0.649486	0.518226	0.999958	-4.62107	Decrease	nonDE	-0.0116237	-0.0472831	0.962427	0.999531	-5.40742	Decrease	nonDE	-0.43879	-1.32075	0.19104	0.999972	-4.58025	Decrease	nonDE	0.196698	0.639502	0.524659	0.999937	-4.61009	Increase	nonDE	0.0870608	0.253401	0.800728	0.954184	-5.57289	Increase	nonDE	0.0537713	0.203913	0.839035	0.999986	-4.62879	Increase	nonDE	0.213364	0.86748	0.388749	0.999984	-4.60832	Increase	nonDE	0.199717	0.81674	0.416947	0.99997	-4.60899	Increase	nonDE	-0.149964	-0.663751	0.509108	0.999745	-4.62128	Decrease	nonDE	0.0784396	0.358875	0.720808	0.999761	-4.63755	Increase	nonDE	-0.161088	-0.684591	0.495943	0.981598	-5.13251	Decrease	nonDE	-0.0329044	-0.187508	0.851825	0.992238	-4.66597	Decrease	nonDE	0.0318477	0.189473	0.85029	0.999954	-4.67183	Increase	nonDE	0.0940468	0.540845	0.590393	0.983317	-4.64919	Increase	nonDE
16060	ENSMUSG00000117924	-0.142034	-0.778849	0.438787	0.643384	-5.97415	Decrease	nonDE	-0.132749	-0.764623	0.447158	0.702925	-6.05305	Decrease	nonDE	-0.394523	-1.91982	0.0591031	0.179758	-4.49333	Decrease	nonDE	-0.523159	-2.94286	0.00445278	0.0265576	-2.34108	Decrease	DE	-0.256017	-1.3567	0.17939	0.415267	-5.36842	Decrease	nonDE	-0.300796	-1.6057	0.113003	0.390441	-4.89596	Decrease	nonDE	-0.203974	-0.998531	0.321584	0.479439	-5.71581	Decrease	nonDE	-0.283639	-1.50563	0.136822	0.414475	-5.21448	Decrease	nonDE	-0.199025	-1.51476	0.134497	0.269954	-5.45749	Decrease	nonDE	-0.216772	-1.69733	0.0942352	0.239765	-5.16729	Decrease	nonDE	-0.299249	-2.05473	0.043774	0.097662	-4.47628	Decrease	nonDE	-0.403399	-3.09963	0.0028241	0.0130943	-2.10663	Decrease	DE	0.244052	1.31071	0.194394	0.991119	-4.55113	Increase	nonDE	0.214625	1.18141	0.241583	0.999882	-4.5725	Increase	nonDE	-0.142167	-0.751592	0.454906	0.998845	-4.65293	Decrease	nonDE	-0.137073	-0.789253	0.432725	0.997667	-4.63169	Decrease	nonDE	-0.175785	-1.04383	0.300284	0.999958	-4.59549	Decrease	nonDE	-0.270804	-1.40525	0.164526	0.999531	-4.80692	Decrease	nonDE	-0.0284193	-0.145744	0.884557	0.999972	-4.66328	Decrease	nonDE	-0.138665	-0.709579	0.480407	0.999937	-4.63157	Decrease	nonDE	-0.12423	-0.594688	0.554038	0.868193	-5.95757	Decrease	nonDE	-0.0560413	-0.303819	0.762199	0.999986	-4.66821	Decrease	nonDE	-0.121508	-0.674387	0.502366	0.999984	-4.65214	Decrease	nonDE	-0.203894	-1.12365	0.265137	0.99997	-4.58205	Decrease	nonDE	0.107816	0.793897	0.430035	0.999745	-4.65463	Increase	nonDE	0.0379801	0.283652	0.777544	0.999761	-4.72283	Increase	nonDE	-0.133199	-0.942998	0.349041	0.959455	-5.40227	Decrease	nonDE	-0.0965572	-0.760965	0.449325	0.981961	-4.67009	Decrease	nonDE	-0.148646	-1.2067	0.231754	0.999954	-4.55655	Decrease	nonDE	-0.237349	-1.79519	0.0770945	0.98298	-4.35101	Decrease	nonDE
16061	ENSMUSG00000117975	0.749973	3.12674	0.00260642	0.0193312	-1.89597	Increase	DE	1.1282	5.11501	2.79e-06	6.45e-05	4.42959	Increase	DE	0.895934	3.50887	0.000805597	0.00735053	-0.84576	Increase	DE	0.923285	4.09294	0.000115959	0.00140936	0.904696	Increase	DE	0.595245	2.63179	0.0105141	0.0544266	-3.20686	Increase	nonDE	0.665614	2.8678	0.0055087	0.0513777	-2.49771	Increase	nonDE	0.771439	3.1373	0.00252599	0.0185203	-1.8772	Increase	DE	0.900842	3.66832	0.000482376	0.00697293	-0.384087	Increase	DE	0.672609	4.08314	0.000119946	0.000803225	0.695184	Increase	DE	0.896907	5.59311	4.37e-07	7.27e-06	6.08669	Increase	DE	0.833686	4.70957	1.28e-05	0.000117062	2.85889	Increase	DE	0.912063	5.45748	7.43e-07	1.04e-05	5.58577	Increase	DE	-0.167116	-0.765868	0.446422	0.991119	-4.65101	Decrease	nonDE	0.177339	0.853244	0.396538	0.999882	-4.64073	Increase	nonDE	-0.0682361	-0.325147	0.746074	0.998845	-4.77359	Decrease	nonDE	0.0061957	0.0249616	0.980159	0.999422	-4.68856	Increase	nonDE	-0.0275763	-0.116729	0.907421	0.999958	-4.69611	Decrease	nonDE	-0.0408854	-0.152892	0.878939	0.999531	-5.73561	Decrease	nonDE	0.195507	0.87858	0.382742	0.999972	-4.63004	Increase	nonDE	-0.0416021	-0.186687	0.852465	0.999937	-4.70513	Decrease	nonDE	0.0104941	0.0442012	0.964874	0.993095	-6.39076	Increase	nonDE	0.501104	1.9763	0.0522044	0.999986	-4.36817	Increase	nonDE	0.193625	0.759499	0.450196	0.999984	-4.64661	Increase	nonDE	0.139897	0.548217	0.585349	0.99997	-4.65926	Increase	nonDE	0.0141954	0.0904668	0.928184	0.999745	-4.80124	Increase	nonDE	0.0678686	0.44349	0.658828	0.999761	-4.77635	Increase	nonDE	-0.028871	-0.18171	0.856355	0.998088	-6.05937	Decrease	nonDE	0.25365	1.42304	0.159324	0.955535	-4.47734	Increase	nonDE	0.0830245	0.477964	0.634218	0.999954	-4.73621	Increase	nonDE	0.049506	0.267756	0.789703	0.993191	-4.7429	Increase	nonDE
16062	ENSMUSG00000117994	-3.23072	-3.21293	0.00201417	0.0156567	-1.9177	Decrease	DE	-2.96611	-3.22776	0.00192596	0.0132921	-1.73357	Decrease	DE	-0.97152	-0.93145	0.354937	0.577677	-4.90034	Decrease	nonDE	-1.73191	-1.76393	0.0822644	0.247211	-4.12605	Decrease	nonDE	-1.11472	-1.09328	0.278152	0.545847	-4.76241	Decrease	nonDE	-1.4915	-1.48149	0.143125	0.445744	-4.40412	Decrease	nonDE	-1.83251	-1.75711	0.0834294	0.190643	-4.13078	Decrease	nonDE	-2.37436	-2.33122	0.0227324	0.1247	-3.35427	Decrease	nonDE	-2.17272	-3.03453	0.00341796	0.0142579	-1.92842	Decrease	DE	-2.22881	-3.27055	0.00169136	0.00890082	-1.40313	Decrease	DE	-1.40202	-1.89594	0.0622452	0.126497	-3.98958	Decrease	nonDE	-2.05313	-2.89597	0.00508787	0.0215778	-2.22318	Decrease	DE	-0.981939	-0.975618	0.332734	0.991119	-4.59548	Decrease	nonDE	-1.14366	-1.18083	0.241808	0.999882	-4.59243	Decrease	nonDE	0.382229	0.391559	0.696616	0.998845	-4.60501	Increase	nonDE	0.516876	0.525033	0.601279	0.997667	-4.60013	Increase	nonDE	0.0905424	0.0973709	0.92272	0.999958	-4.6028	Increase	nonDE	-0.37816	-0.362609	0.718029	0.999531	-4.81392	Decrease	nonDE	1.39601	1.38169	0.171617	0.999972	-4.58939	Increase	nonDE	1.85965	1.83085	0.0715329	0.999937	-4.58067	Increase	nonDE	0.579739	0.544871	0.587636	0.883585	-5.02551	Increase	nonDE	0.136372	0.130783	0.896335	0.999986	-4.60143	Increase	nonDE	0.976798	0.96457	0.338199	0.999984	-4.59573	Increase	nonDE	0.0378924	0.0380138	0.969789	0.99997	-4.60186	Increase	nonDE	0.207034	0.288284	0.774011	0.999745	-4.60697	Increase	nonDE	0.357996	0.508134	0.613014	0.999761	-4.60509	Increase	nonDE	0.480984	0.664488	0.508639	0.982073	-4.81853	Increase	nonDE	0.326624	0.454528	0.650905	0.981961	-4.60537	Increase	nonDE	0.53367	0.776203	0.440337	0.999954	-4.60079	Increase	nonDE	-0.170134	-0.235477	0.814551	0.993726	-4.60719	Decrease	nonDE
16063	ENSMUSG00000118038	-1.93918	-1.92741	0.058133	0.192654	-3.93002	Decrease	nonDE	-1.16631	-1.26513	0.21017	0.457375	-4.65499	Decrease	nonDE	-1.41078	-1.37496	0.173685	0.372381	-4.54106	Decrease	nonDE	0.62217	0.642658	0.522621	0.771357	-5.06656	Increase	nonDE	0.0533438	0.0528173	0.958033	0.985891	-5.16379	Increase	nonDE	-0.388258	-0.381721	0.703866	0.916246	-5.01755	Decrease	nonDE	0.420579	0.410569	0.682687	0.792855	-5.10933	Increase	nonDE	-0.499672	-0.492486	0.623972	0.893366	-5.11182	Decrease	nonDE	-0.942919	-1.32294	0.190314	0.341281	-4.70195	Decrease	nonDE	-0.777284	-1.13249	0.261432	0.494618	-4.88666	Decrease	nonDE	-0.495102	-0.681308	0.498005	0.599937	-5.2212	Decrease	nonDE	0.0612491	0.087097	0.930852	0.973819	-5.39495	Increase	nonDE	-1.66135	-1.65824	0.101904	0.991119	-4.58447	Decrease	nonDE	-1.12207	-1.16249	0.249126	0.999882	-4.59281	Decrease	nonDE	-2.38993	-2.503	0.0147379	0.998845	-4.53957	Decrease	nonDE	0.900007	0.923643	0.358959	0.997667	-4.59614	Increase	nonDE	0.666408	0.723659	0.471773	0.999958	-4.59872	Increase	nonDE	-0.356978	-0.345263	0.730969	0.999531	-4.81156	Decrease	nonDE	0.913191	0.902835	0.369821	0.999972	-4.5963	Increase	nonDE	-0.37757	-0.371923	0.711114	0.999937	-4.60048	Decrease	nonDE	-0.680568	-0.639227	0.524836	0.856264	-4.97626	Decrease	nonDE	0.360175	0.350153	0.727313	0.999986	-4.60066	Increase	nonDE	-0.488984	-0.480134	0.632683	0.999984	-4.60099	Decrease	nonDE	-1.60082	-1.64709	0.104182	0.99997	-4.58405	Decrease	nonDE	-0.374077	-0.521886	0.603457	0.999745	-4.60417	Decrease	nonDE	-0.749821	-1.06657	0.289963	0.999761	-4.59356	Decrease	nonDE	-1.53525	-2.14058	0.0359198	0.783238	-3.86296	Decrease	nonDE	0.630091	0.887579	0.377916	0.981961	-4.5979	Increase	nonDE	0.088712	0.129184	0.897596	0.999954	-4.60842	Increase	nonDE	-0.978899	-1.37708	0.173033	0.98298	-4.5844	Decrease	nonDE
16064	ENSMUSG00000118061	-0.110369	-0.107155	0.914983	0.957172	-5.13711	Decrease	nonDE	-0.109189	-0.116107	0.907912	0.964922	-5.2145	Decrease	nonDE	-0.793975	-0.75407	0.453427	0.662253	-4.9904	Decrease	nonDE	-0.222892	-0.225814	0.822028	0.941847	-5.18603	Decrease	nonDE	-1.19025	-1.16125	0.249626	0.510766	-4.70161	Decrease	nonDE	-0.630739	-0.622947	0.535416	0.838891	-4.94789	Decrease	nonDE	0.123228	0.117516	0.9068	0.944095	-5.14995	Increase	nonDE	0.789318	0.767531	0.445439	0.778297	-4.9844	Increase	nonDE	-0.65031	-0.894915	0.374009	0.534044	-5.06922	Decrease	nonDE	-0.369964	-0.535452	0.594095	0.801109	-5.28403	Decrease	nonDE	-0.335374	-0.450157	0.654038	0.732811	-5.3115	Decrease	nonDE	0.283213	0.396256	0.693164	0.862846	-5.3253	Increase	nonDE	0.0927002	0.090031	0.928529	0.996905	-4.60118	Increase	nonDE	0.565437	0.571062	0.569852	0.999882	-4.59956	Increase	nonDE	-0.174716	-0.17725	0.859842	0.998845	-4.60583	Decrease	nonDE	-0.0198227	-0.0200663	0.98405	0.999422	-4.60175	Decrease	nonDE	0.451734	0.484409	0.629662	0.999958	-4.60081	Increase	nonDE	0.396367	0.378145	0.706508	0.999531	-4.80377	Increase	nonDE	-0.994221	-0.96778	0.336605	0.999972	-4.59554	Decrease	nonDE	-0.183677	-0.17843	0.858919	0.999937	-4.60104	Decrease	nonDE	-1.25342	-1.1602	0.25005	0.679174	-4.6728	Decrease	nonDE	0.985347	0.945934	0.347552	0.999986	-4.5958	Increase	nonDE	1.23638	1.2182	0.227385	0.999984	-4.59153	Increase	nonDE	-0.587328	-0.590597	0.556761	0.99997	-4.59938	Decrease	nonDE	-0.45076	-0.615579	0.54024	0.999745	-4.60259	Decrease	nonDE	0.19088	0.266252	0.790856	0.999761	-4.60676	Increase	nonDE	-0.714067	-0.973749	0.333654	0.956561	-4.68854	Decrease	nonDE	0.482762	0.671276	0.504333	0.981961	-4.60198	Increase	nonDE	0.844057	1.2249	0.224865	0.999954	-4.58875	Increase	nonDE	-0.0954806	-0.132005	0.895373	0.995722	-4.60721	Decrease	nonDE
16065	ENSMUSG00000118075	-0.0336903	-0.0369842	0.970607	0.986092	-5.17496	Decrease	nonDE	-1.26036	-1.5048	0.137036	0.346848	-4.429	Decrease	nonDE	-2.28745	-2.43108	0.0177123	0.0770608	-3.19485	Decrease	nonDE	0.565479	0.637299	0.526084	0.774813	-5.08144	Increase	nonDE	-0.515828	-0.557602	0.578959	0.810041	-5.07035	Decrease	nonDE	-0.392771	-0.42976	0.668738	0.902772	-5.0282	Decrease	nonDE	-1.28555	-1.37136	0.1748	0.31406	-4.53465	Decrease	nonDE	0.458798	0.495913	0.621565	0.892011	-5.12685	Increase	nonDE	-0.274759	-0.423358	0.673379	0.782466	-5.35009	Decrease	nonDE	-0.826566	-1.33355	0.186829	0.394491	-4.70867	Decrease	nonDE	-1.7865	-2.68378	0.00914627	0.0300809	-2.64002	Decrease	DE	0.512139	0.796462	0.428553	0.658192	-5.15767	Increase	nonDE	-0.875145	-0.949278	0.345862	0.991119	-4.5958	Decrease	nonDE	-1.22326	-1.38071	0.171917	0.999882	-4.58892	Decrease	nonDE	-1.68057	-1.90288	0.0613181	0.998845	-4.56592	Decrease	nonDE	-0.275976	-0.314674	0.753979	0.997667	-4.60168	Decrease	nonDE	0.602585	0.72146	0.473115	0.999958	-4.59897	Increase	nonDE	1.17236	1.24746	0.216537	0.999531	-4.5401	Increase	nonDE	-0.464641	-0.50209	0.617236	0.999972	-4.60001	Decrease	nonDE	-1.14684	-1.24174	0.218626	0.999937	-4.5917	Decrease	nonDE	-1.49779	-1.53976	0.128288	0.54247	-4.35677	Decrease	nonDE	0.509985	0.543305	0.588708	0.999986	-4.59978	Increase	nonDE	-0.295266	-0.321503	0.748821	0.999984	-4.60247	Decrease	nonDE	0.24656	0.277881	0.781952	0.99997	-4.60169	Increase	nonDE	-0.669893	-1.01791	0.312353	0.999745	-4.59483	Decrease	nonDE	-1.18505	-1.84298	0.0697181	0.999761	-4.56493	Decrease	nonDE	-1.58918	-2.41133	0.0186182	0.7599	-3.58007	Decrease	nonDE	0.117005	0.181872	0.856228	0.993444	-4.60814	Increase	nonDE	0.153659	0.247594	0.805199	0.999954	-4.60869	Increase	nonDE	0.709459	1.09665	0.276689	0.98298	-4.59268	Increase	nonDE
16066	ENSMUSG00000118087	-0.264119	-0.709722	0.480319	0.676523	-5.58447	Decrease	nonDE	-0.0492936	-0.152719	0.879075	0.953883	-5.95859	Decrease	nonDE	-0.636096	-1.58297	0.118097	0.288238	-4.69117	Decrease	nonDE	-0.646719	-1.78829	0.0782114	0.238207	-4.42539	Decrease	nonDE	-0.248987	-0.748486	0.456764	0.720927	-5.67524	Decrease	nonDE	-0.200469	-0.61929	0.537808	0.839991	-5.64653	Decrease	nonDE	-0.273286	-0.725935	0.470386	0.620528	-5.59722	Decrease	nonDE	-0.33044	-0.926701	0.35738	0.703305	-5.52078	Decrease	nonDE	-0.256553	-1.02601	0.308547	0.470939	-5.67403	Decrease	nonDE	-0.124881	-0.546297	0.586661	0.796207	-6.08566	Decrease	nonDE	-0.454691	-1.63704	0.106271	0.186373	-4.84091	Decrease	nonDE	-0.48858	-1.91423	0.0598269	0.161361	-4.41719	Decrease	nonDE	0.308065	0.797092	0.428189	0.991119	-4.60627	Increase	nonDE	0.662056	1.833	0.0712082	0.999882	-4.52319	Increase	nonDE	-0.0439863	-0.11213	0.911052	0.998845	-4.64127	Decrease	nonDE	-0.0745356	-0.216463	0.829279	0.997667	-4.63018	Decrease	nonDE	0.0646304	0.200826	0.841438	0.999958	-4.63533	Increase	nonDE	-0.0546096	-0.149693	0.881453	0.999531	-5.33288	Decrease	nonDE	0.301348	0.840878	0.403382	0.999972	-4.60578	Increase	nonDE	0.365727	1.03361	0.305005	0.999937	-4.59402	Increase	nonDE	0.0378758	0.0974871	0.922628	0.985824	-5.76277	Increase	nonDE	0.219895	0.650744	0.517418	0.999986	-4.61845	Increase	nonDE	0.235756	0.713326	0.4781	0.999984	-4.62001	Increase	nonDE	-0.0192784	-0.0565498	0.955071	0.99997	-4.63247	Decrease	nonDE	0.304706	1.14637	0.255687	0.999745	-4.58104	Increase	nonDE	0.513891	2.01543	0.047839	0.999761	-4.42202	Increase	nonDE	-0.00305526	-0.0110375	0.991226	0.999151	-5.42936	Decrease	nonDE	0.0726798	0.300185	0.764957	0.986582	-4.66074	Increase	nonDE	0.150193	0.650653	0.517476	0.999954	-4.64251	Increase	nonDE	-0.036944	-0.147821	0.882924	0.995722	-4.66132	Decrease	nonDE
16067	ENSMUSG00000118134	0.404648	0.443914	0.658523	0.805673	-5.11151	Increase	nonDE	-1.00982	-1.22703	0.224069	0.476019	-4.71185	Decrease	nonDE	-1.02164	-1.16709	0.247274	0.464697	-4.76898	Decrease	nonDE	-0.117491	-0.137543	0.891011	0.970531	-5.25521	Decrease	nonDE	-1.02945	-1.16187	0.249374	0.510515	-4.73406	Decrease	nonDE	-0.704594	-0.82615	0.411626	0.753067	-4.90884	Decrease	nonDE	-0.515945	-0.576175	0.566411	0.702852	-5.09999	Decrease	nonDE	-0.669485	-0.747036	0.457634	0.789346	-5.03909	Decrease	nonDE	-0.312402	-0.491074	0.624965	0.745655	-5.34633	Decrease	nonDE	-0.857206	-1.44625	0.15273	0.341956	-4.61057	Decrease	nonDE	-0.768792	-1.22041	0.226549	0.328768	-4.85931	Decrease	nonDE	-0.393488	-0.633582	0.528492	0.744969	-5.28405	Decrease	nonDE	-0.435891	-0.481133	0.631977	0.991431	-4.60045	Decrease	nonDE	-1.39897	-1.60868	0.112348	0.999882	-4.58374	Decrease	nonDE	-0.401342	-0.462986	0.644862	0.998845	-4.60499	Decrease	nonDE	-0.958029	-1.1169	0.267993	0.997667	-4.59331	Decrease	nonDE	-0.506648	-0.632197	0.529391	0.999958	-4.60043	Decrease	nonDE	0.502806	0.587738	0.558667	0.999531	-4.81058	Increase	nonDE	-0.499546	-0.552932	0.582135	0.999972	-4.59996	Decrease	nonDE	0.609219	0.680091	0.49877	0.999937	-4.59893	Increase	nonDE	0.739715	0.792381	0.430912	0.808332	-4.94258	Increase	nonDE	-0.139579	-0.156355	0.87622	0.999986	-4.60237	Decrease	nonDE	0.644328	0.750141	0.455774	0.999984	-4.5993	Increase	nonDE	0.586175	0.683863	0.4964	0.99997	-4.59924	Increase	nonDE	-0.467718	-0.72639	0.470109	0.999745	-4.60161	Decrease	nonDE	-0.394877	-0.63004	0.530793	0.999761	-4.60383	Decrease	nonDE	0.169186	0.264689	0.792054	0.995935	-4.92976	Increase	nonDE	-0.548804	-0.885065	0.37926	0.981961	-4.59843	Decrease	nonDE	0.0688402	0.117259	0.907003	0.999954	-4.61127	Increase	nonDE	0.54449	0.895734	0.373575	0.98298	-4.59829	Increase	nonDE
16068	ENSMUSG00000118154	-0.143046	-0.157026	0.875693	0.93626	-5.17231	Decrease	nonDE	0.735943	0.888004	0.377689	0.643126	-4.97168	Increase	nonDE	-1.5605	-1.66492	0.100558	0.258009	-4.2438	Decrease	nonDE	-0.318407	-0.365702	0.71573	0.893657	-5.19903	Decrease	nonDE	-0.938936	-1.05283	0.296167	0.568357	-4.81607	Decrease	nonDE	-0.258935	-0.285594	0.776063	0.942594	-5.07064	Decrease	nonDE	-1.85676	-1.98123	0.051636	0.141432	-3.85519	Decrease	nonDE	0.286067	0.319145	0.750601	0.946383	-5.20631	Increase	nonDE	-0.540991	-0.848301	0.399266	0.558226	-5.14788	Decrease	nonDE	0.238504	0.388341	0.698984	0.86512	-5.38137	Increase	nonDE	-1.70863	-2.56982	0.0123857	0.0380438	-2.8573	Decrease	DE	-0.0161701	-0.0258019	0.979491	0.992746	-5.44283	Decrease	nonDE	0.096943	0.106531	0.915477	0.996717	-4.60192	Increase	nonDE	0.331201	0.38238	0.703379	0.999882	-4.6016	Increase	nonDE	-0.444921	-0.509786	0.611863	0.998845	-4.60431	Decrease	nonDE	-0.0784176	-0.0899425	0.928599	0.997667	-4.60255	Decrease	nonDE	-0.723149	-0.87125	0.386703	0.999958	-4.59714	Decrease	nonDE	0.797174	0.857539	0.394178	0.999531	-4.7039	Increase	nonDE	-0.753866	-0.837271	0.405392	0.999972	-4.59723	Decrease	nonDE	-1.16914	-1.29155	0.200912	0.999937	-4.59066	Decrease	nonDE	-2.19305	-2.27941	0.0258061	0.334628	-3.47831	Decrease	nonDE	0.471137	0.522638	0.602936	0.999986	-4.60041	Increase	nonDE	-0.624134	-0.694411	0.489805	0.999984	-4.59963	Decrease	nonDE	-0.0502208	-0.05798	0.953936	0.99997	-4.60269	Decrease	nonDE	-0.328462	-0.509824	0.611836	0.999745	-4.60522	Decrease	nonDE	-0.418967	-0.66625	0.50752	0.999761	-4.60311	Decrease	nonDE	-1.31899	-2.02617	0.0466975	0.794175	-3.94858	Decrease	nonDE	0.19636	0.312441	0.755667	0.985757	-4.60805	Increase	nonDE	-0.673642	-1.10141	0.274627	0.999954	-4.59223	Decrease	nonDE	0.373477	0.587147	0.559062	0.98298	-4.60431	Increase	nonDE
16069	ENSMUSG00000118292	-0.924058	-0.926137	0.357671	0.577272	-4.87243	Decrease	nonDE	-1.66986	-1.8386	0.070369	0.217933	-4.036	Decrease	nonDE	-1.61857	-1.58056	0.118647	0.289086	-4.3349	Decrease	nonDE	-0.240866	-0.248853	0.804229	0.933614	-5.19988	Decrease	nonDE	-1.85327	-1.86116	0.0670724	0.213249	-4.0072	Decrease	nonDE	0.606341	0.604996	0.547208	0.845209	-4.96317	Increase	nonDE	-2.20754	-2.16369	0.0340272	0.109562	-3.61406	Decrease	nonDE	-1.1133	-1.11142	0.270325	0.61086	-4.77424	Decrease	nonDE	-1.38866	-1.97098	0.052824	0.136176	-3.88002	Decrease	nonDE	-0.531762	-0.786337	0.434419	0.677989	-5.1698	Decrease	nonDE	-1.91305	-2.6397	0.0102945	0.0330619	-2.72754	Decrease	DE	-0.677084	-0.969646	0.335681	0.563185	-5.03116	Decrease	nonDE	-0.875355	-0.874618	0.38488	0.991119	-4.59667	Decrease	nonDE	-0.871196	-0.904229	0.369086	0.999882	-4.59643	Decrease	nonDE	-0.792061	-0.822854	0.413485	0.998845	-4.59896	Decrease	nonDE	-0.192162	-0.198775	0.843036	0.997667	-4.60185	Decrease	nonDE	0.557803	0.613556	0.541569	0.999958	-4.60005	Increase	nonDE	0.585645	0.572088	0.569161	0.999531	-4.7778	Increase	nonDE	-0.503803	-0.508754	0.612582	0.999972	-4.60007	Decrease	nonDE	1.1096	1.1087	0.271488	0.999937	-4.5937	Increase	nonDE	-0.331392	-0.315953	0.753012	0.94197	-5.0921	Decrease	nonDE	0.236162	0.230961	0.818043	0.999986	-4.60129	Increase	nonDE	-0.61004	-0.606922	0.545937	0.999984	-4.60017	Decrease	nonDE	0.762842	0.785049	0.435169	0.99997	-4.59779	Increase	nonDE	-0.689579	-0.97222	0.334408	0.999745	-4.59597	Decrease	nonDE	0.119204	0.170922	0.864796	0.999761	-4.60811	Increase	nonDE	-0.561726	-0.786935	0.434071	0.972551	-4.77606	Decrease	nonDE	0.0219999	0.03121	0.975194	0.999575	-4.60821	Increase	nonDE	-0.0261185	-0.0385328	0.969376	0.999954	-4.60926	Decrease	nonDE	0.674243	0.953892	0.343538	0.98298	-4.59643	Increase	nonDE
16070	ENSMUSG00000118314	-1.06103	-1.09068	0.279287	0.502616	-4.75731	Decrease	nonDE	-1.75949	-1.98698	0.0509804	0.172253	-3.83993	Decrease	nonDE	-1.82008	-1.82873	0.0718539	0.205105	-4.04637	Decrease	nonDE	-0.211429	-0.225794	0.822043	0.941847	-5.20477	Decrease	nonDE	-2.63106	-2.68598	0.00909203	0.048822	-2.83097	Decrease	DE	-2.80513	-2.87572	0.00538723	0.0505683	-2.68743	Decrease	nonDE	-1.5677	-1.58225	0.118263	0.239338	-4.32383	Decrease	nonDE	0.505937	0.514031	0.608907	0.886525	-5.10984	Increase	nonDE	-1.84605	-2.67625	0.00933372	0.0334597	-2.66018	Decrease	DE	-2.28231	-3.46446	0.000927113	0.00529838	-0.967613	Decrease	DE	-1.69389	-2.40832	0.0187602	0.0518387	-3.15745	Decrease	nonDE	0.147254	0.216139	0.829531	0.93514	-5.38714	Increase	nonDE	-0.647809	-0.670305	0.504948	0.991119	-4.59874	Decrease	nonDE	-0.8701	-0.939968	0.350582	0.999882	-4.59599	Decrease	nonDE	-1.02516	-1.10872	0.271481	0.998845	-4.5926	Decrease	nonDE	0.201792	0.213516	0.831567	0.997667	-4.60169	Increase	nonDE	0.677957	0.758805	0.450608	0.999958	-4.59839	Increase	nonDE	0.5835	0.582483	0.56218	0.999531	-4.77234	Increase	nonDE	-1.29779	-1.33275	0.18709	0.999972	-4.59029	Decrease	nonDE	-1.28761	-1.32148	0.190799	0.999937	-4.59048	Decrease	nonDE	-1.592	-1.55815	0.123869	0.536239	-4.33846	Decrease	nonDE	1.83921	1.82993	0.0716709	0.999986	-4.58107	Increase	nonDE	2.02345	2.04776	0.044473	0.999984	-4.57198	Increase	nonDE	0.481632	0.505241	0.615034	0.99997	-4.60015	Increase	nonDE	-0.972798	-1.40697	0.164018	0.999745	-4.58326	Decrease	nonDE	-1.07886	-1.59717	0.114894	0.999761	-4.57554	Decrease	nonDE	-1.30858	-1.89246	0.0627145	0.831125	-4.07895	Decrease	nonDE	1.0205	1.47769	0.144138	0.950273	-4.58077	Increase	nonDE	1.3507	2.02834	0.0464694	0.999954	-4.5554	Increase	nonDE	0.532566	0.769466	0.444298	0.98298	-4.60037	Increase	nonDE
16071	ENSMUSG00000118346	0.560249	3.28306	0.00162801	0.0132853	-1.62818	Increase	DE	0.63947	3.98273	0.000169209	0.00187666	0.420571	Increase	DE	0.490749	2.70676	0.008595	0.045472	-3.17034	Increase	DE	0.598779	3.65053	0.000511112	0.00470279	-0.622575	Increase	DE	0.621852	3.52205	0.000772532	0.007025	-0.928023	Increase	DE	0.495145	2.87705	0.00536705	0.0504005	-2.6042	Increase	nonDE	0.869932	4.85221	7.53e-06	0.000186816	3.43718	Increase	DE	0.409484	2.30725	0.0241116	0.130434	-4.08252	Increase	nonDE	0.59105	4.81944	8.5e-06	7.97e-05	3.09629	Increase	DE	0.567307	4.81941	8.5e-06	9.4e-05	3.09414	Increase	DE	0.680341	5.33145	1.21e-06	1.51e-05	4.98772	Increase	DE	0.504132	4.16298	9.1e-05	0.000678681	0.827752	Increase	DE	-0.0778397	-0.468093	0.641224	0.991431	-4.71862	Decrease	nonDE	-0.15127	-0.941476	0.349815	0.999882	-4.63403	Decrease	nonDE	-0.2184	-1.35481	0.179991	0.998845	-4.48703	Decrease	nonDE	-0.0393093	-0.232274	0.817027	0.997667	-4.73622	Decrease	nonDE	-0.191961	-1.17543	0.243949	0.999958	-4.56648	Decrease	nonDE	-0.110371	-0.60315	0.548428	0.999531	-5.80822	Decrease	nonDE	0.0991681	0.576513	0.566184	0.999972	-4.6971	Increase	nonDE	0.10198	0.595131	0.553744	0.999937	-4.69505	Increase	nonDE	0.401355	2.22581	0.0293663	0.345396	-4.16432	Increase	nonDE	-0.1132	-0.613459	0.541632	0.999986	-4.68292	Decrease	nonDE	0.0163192	0.0911729	0.927625	0.999984	-4.75524	Increase	nonDE	-0.0590926	-0.333783	0.739577	0.99997	-4.71854	Decrease	nonDE	0.0106642	0.0885045	0.929737	0.999745	-4.85296	Increase	nonDE	-0.0246451	-0.208959	0.835109	0.999761	-4.85415	Decrease	nonDE	0.0914774	0.753958	0.453493	0.976508	-5.93794	Increase	nonDE	-0.0762545	-0.608	0.545225	0.981961	-4.76671	Decrease	nonDE	-0.0878207	-0.725394	0.470715	0.999954	-4.74584	Decrease	nonDE	-0.0847317	-0.665212	0.508179	0.98298	-4.74831	Decrease	nonDE
16072	ENSMUSG00000118370	-1.19319	-1.79287	0.0774693	0.232962	-4.10372	Decrease	nonDE	-2.52746	-3.84509	0.0002692	0.0027321	-0.224702	Decrease	DE	-2.37654	-3.21947	0.0019748	0.0147964	-1.67109	Decrease	DE	-1.6917	-2.51748	0.0141964	0.0665592	-2.98538	Decrease	nonDE	-1.36304	-1.93426	0.0572698	0.190937	-3.91134	Decrease	nonDE	-1.83426	-2.62638	0.0106665	0.0813983	-2.92277	Decrease	nonDE	-1.77002	-2.42292	0.0180818	0.0752411	-3.18055	Decrease	nonDE	-1.02195	-1.44643	0.152679	0.443114	-4.52008	Decrease	nonDE	-1.27812	-2.62338	0.0107519	0.0376548	-2.73797	Decrease	DE	-2.18086	-4.52	2.56e-05	0.000241743	1.95647	Decrease	DE	-2.07328	-3.939	0.000196293	0.00127648	0.334713	Decrease	DE	-1.35683	-2.75987	0.00743543	0.0297676	-2.45926	Decrease	DE	0.677105	0.922362	0.359621	0.991119	-4.59634	Increase	nonDE	-0.780905	-1.05131	0.296861	0.999882	-4.59438	Decrease	nonDE	-1.00142	-1.34474	0.183205	0.998845	-4.58533	Decrease	nonDE	0.178595	0.305163	0.76118	0.997667	-4.6064	Increase	nonDE	0.0548553	0.0983515	0.921944	0.999958	-4.60866	Increase	nonDE	-0.316581	-0.490918	0.625075	0.999531	-4.89237	Decrease	nonDE	-0.0576863	-0.0764251	0.939307	0.999972	-4.60259	Decrease	nonDE	-0.239829	-0.313296	0.755021	0.999937	-4.60171	Decrease	nonDE	-0.0481599	-0.0607727	0.95172	0.990487	-5.16928	Decrease	nonDE	0.283411	0.429166	0.669167	0.999986	-4.60343	Increase	nonDE	0.572484	0.908192	0.367005	0.999984	-4.59755	Increase	nonDE	0.699915	1.12177	0.265929	0.99997	-4.59249	Increase	nonDE	0.309709	0.583895	0.561235	0.999745	-4.6051	Increase	nonDE	-0.510367	-0.955132	0.342915	0.999761	-4.59661	Decrease	nonDE	-0.524788	-0.962662	0.339149	0.957283	-4.71681	Decrease	nonDE	0.231003	0.522131	0.603286	0.981961	-4.61087	Increase	nonDE	0.31367	0.745602	0.458494	0.999954	-4.60591	Increase	nonDE	0.191667	0.427355	0.67048	0.983643	-4.61232	Increase	nonDE
16073	ENSMUSG00000118407	-0.678039	-0.799097	0.427034	0.634899	-4.96102	Decrease	nonDE	-1.1537	-1.50535	0.136895	0.346612	-4.43723	Decrease	nonDE	-1.0786	-1.29492	0.199756	0.4072	-4.64635	Decrease	nonDE	-1.96705	-2.44645	0.0170348	0.0768816	-3.14556	Decrease	nonDE	-0.129018	-0.156021	0.876482	0.957663	-5.20723	Decrease	nonDE	-0.363055	-0.428296	0.669798	0.90281	-5.03823	Decrease	nonDE	-0.702816	-0.823195	0.413293	0.569609	-4.96531	Decrease	nonDE	-0.296315	-0.346268	0.730217	0.938232	-5.18536	Decrease	nonDE	-0.403529	-0.680929	0.498243	0.643921	-5.25778	Decrease	nonDE	-0.758376	-1.32727	0.188887	0.397149	-4.72767	Decrease	nonDE	-0.890707	-1.48515	0.142154	0.231259	-4.55859	Decrease	nonDE	-1.13168	-1.92212	0.058808	0.159103	-3.95894	Decrease	nonDE	0.80431	0.937512	0.351834	0.991119	-4.59597	Increase	nonDE	0.398938	0.484672	0.629476	0.999882	-4.60074	Increase	nonDE	1.01807	1.23842	0.219846	0.998845	-4.58896	Increase	nonDE	-0.484704	-0.613279	0.541751	0.997667	-4.60009	Decrease	nonDE	-0.414418	-0.559911	0.577391	0.999958	-4.60135	Decrease	nonDE	0.129619	0.160599	0.872888	0.999531	-4.87852	Increase	nonDE	0.800742	0.948164	0.346424	0.999972	-4.59586	Increase	nonDE	0.243365	0.285331	0.776264	0.999937	-4.60141	Increase	nonDE	0.956159	1.07351	0.286861	0.710287	-4.75807	Increase	nonDE	0.633446	0.742102	0.460597	0.999986	-4.59832	Increase	nonDE	0.310105	0.363561	0.717321	0.999984	-4.60245	Increase	nonDE	1.36266	1.6656	0.100422	0.99997	-4.58257	Increase	nonDE	0.802526	1.32327	0.190204	0.999745	-4.58556	Increase	nonDE	0.321151	0.539584	0.591258	0.999761	-4.60504	Increase	nonDE	0.987117	1.62354	0.109131	0.887349	-4.29269	Increase	nonDE	0.0743709	0.12761	0.898837	0.995687	-4.60945	Increase	nonDE	-0.0521564	-0.0924228	0.926636	0.999954	-4.61051	Decrease	nonDE	0.74614	1.29522	0.19965	0.98298	-4.58562	Increase	nonDE

### Sheet: DEG counts
	Down	NotSig	Up
F_Acetate_LPSvsPBS	1652	17940	2279
F_Butyrate_LPSvsPBS	1992	17412	2467
F_Propionate_LPSvsPBS	2351	17575	1945
F_Saline_LPSvsPBS	1804	17592	2475
M_Acetate_LPSvsPBS	1750	17752	2369
M_Butyrate_LPSvsPBS	1060	19559	1252
M_Propionate_LPSvsPBS	1758	17667	2446
M_Saline_LPSvsPBS	1147	19003	1721
BothSex_Acetate_LPSvsPBS	3073	15237	3561
BothSex_Butyrate_LPSvsPBS	2792	16071	3008
BothSex_Propionate_LPSvsPBS	4529	14030	3312
BothSex_Saline_LPSvsPBS	2735	15806	3330
F_LPS_AcetatevsSaline	0	21871	0
F_LPS_ButyratevsSaline	0	21871	0
F_LPS_PropionatevsSaline	0	21871	0
F_PBS_AcetatevsSaline	0	21871	0
F_PBS_ButyratevsSaline	0	21871	0
F_PBS_PropionatevsSaline	0	21871	0
M_LPS_AcetatevsSaline	0	21871	0
M_LPS_ButyratevsSaline	0	21871	0
M_LPS_PropionatevsSaline	0	21871	0
M_PBS_AcetatevsSaline	0	21871	0
M_PBS_ButyratevsSaline	0	21871	0
M_PBS_PropionatevsSaline	0	21871	0
BothSex_LPS_AcetatevsSaline	0	21871	0
BothSex_LPS_ButyratevsSaline	0	21871	0
BothSex_LPS_PropionatevsSaline	0	21871	0
BothSex_PBS_AcetatevsSaline	0	21871	0
BothSex_PBS_ButyratevsSaline	0	21871	0
BothSex_PBS_PropionatevsSaline	0	21871	0

### Sheet: Per Sample Values
sample	Ensembl	RPKM	GeneID	SYMBOL	length_kb	log2CPM	Cohort	Cohort_1	Sex	Diet	Injection	condition
SCFA1.10	ENSMUSG00000000001	30399.2	ENSMUSG00000000001	Gnai3	3.262	6.63215	SCFA1	SCFA1	F	Saline	PBS	F_Saline_PBS
SCFA1.10	ENSMUSG00000000028	1585.82	ENSMUSG00000000028	Cdc45	2.252	1.84841	SCFA1	SCFA1	F	Saline	PBS	F_Saline_PBS
SCFA1.10	ENSMUSG00000000031	0	ENSMUSG00000000031	H19	2.46	-5.07045	SCFA1	SCFA1	F	Saline	PBS	F_Saline_PBS
SCFA1.10	ENSMUSG00000000037	0	ENSMUSG00000000037	Scml2	6.397	-5.07045	SCFA1	SCFA1	F	Saline	PBS	F_Saline_PBS
SCFA1.10	ENSMUSG00000000056	15344.7	ENSMUSG00000000056	Narf	4.806	6.20509	SCFA1	SCFA1	F	Saline	PBS	F_Saline_PBS
SCFA1.10	ENSMUSG00000000058	3230.38	ENSMUSG00000000058	Cav2	3.335	3.43337	SCFA1	SCFA1	F	Saline	PBS	F_Saline_PBS
SCFA1.10	ENSMUSG00000000078	30540	ENSMUSG00000000078	Klf6	4.391	7.0675	SCFA1	SCFA1	F	Saline	PBS	F_Saline_PBS
SCFA1.10	ENSMUSG00000000085	6605.76	ENSMUSG00000000085	Scmh1	7.731	5.67522	SCFA1	SCFA1	F	Saline	PBS	F_Saline_PBS
SCFA1.10	ENSMUSG00000000088	6997.48	ENSMUSG00000000088	Cox5a	2.101	3.88083	SCFA1	SCFA1	F	Saline	PBS	F_Saline_PBS
SCFA1.10	ENSMUSG00000000093	0	ENSMUSG00000000093	Tbx2	3.626	-5.07045	SCFA1	SCFA1	F	Saline	PBS	F_Saline_PBS
SCFA1.10	ENSMUSG00000000094	0	ENSMUSG00000000094	Tbx4	3.401	-5.07045	SCFA1	SCFA1	F	Saline	PBS	F_Saline_PBS
SCFA1.10	ENSMUSG00000000120	0	ENSMUSG00000000120	Ngfr	3.446	-5.07045	SCFA1	SCFA1	F	Saline	PBS	F_Saline_PBS
SCFA1.10	ENSMUSG00000000125	0	ENSMUSG00000000125	Wnt3	3.076	-5.07045	SCFA1	SCFA1	F	Saline	PBS	F_Saline_PBS
SCFA1.10	ENSMUSG00000000126	0	ENSMUSG00000000126	Wnt9a	3.329	-5.07045	SCFA1	SCFA1	F	Saline	PBS	F_Saline_PBS
SCFA1.10	ENSMUSG00000000127	4642.14	ENSMUSG00000000127	Fer	4.68	4.44327	SCFA1	SCFA1	F	Saline	PBS	F_Saline_PBS
SCFA1.10	ENSMUSG00000000131	12841.4	ENSMUSG00000000131	Xpo6	9.692	6.95987	SCFA1	SCFA1	F	Saline	PBS	F_Saline_PBS
SCFA1.10	ENSMUSG00000000134	34275.6	ENSMUSG00000000134	Tfe3	9.261	8.31041	SCFA1	SCFA1	F	Saline	PBS	F_Saline_PBS
SCFA1.10	ENSMUSG00000000142	0	ENSMUSG00000000142	Axin2	5.506	-5.07045	SCFA1	SCFA1	F	Saline	PBS	F_Saline_PBS
SCFA1.10	ENSMUSG00000000148	11366.7	ENSMUSG00000000148	Brat1	6.179	6.13473	SCFA1	SCFA1	F	Saline	PBS	F_Saline_PBS
SCFA1.10	ENSMUSG00000000149	172552	ENSMUSG00000000149	Gna12	3.416	9.20327	SCFA1	SCFA1	F	Saline	PBS	F_Saline_PBS
SCFA1.10	ENSMUSG00000000154	0	ENSMUSG00000000154	Slc22a18	1.699	-5.07045	SCFA1	SCFA1	F	Saline	PBS	F_Saline_PBS
SCFA1.10	ENSMUSG00000000157	0	ENSMUSG00000000157	Itgb2l	2.936	-5.07045	SCFA1	SCFA1	F	Saline	PBS	F_Saline_PBS
SCFA1.10	ENSMUSG00000000159	0	ENSMUSG00000000159	Igsf5	2.766	-5.07045	SCFA1	SCFA1	F	Saline	PBS	F_Saline_PBS
SCFA1.10	ENSMUSG00000000167	0	ENSMUSG00000000167	Pih1d2	2.813	-5.07045	SCFA1	SCFA1	F	Saline	PBS	F_Saline_PBS
SCFA1.10	ENSMUSG00000000168	6224.99	ENSMUSG00000000168	Dlat	4.886	4.92814	SCFA1	SCFA1	F	Saline	PBS	F_Saline_PBS
SCFA1.10	ENSMUSG00000000171	35296.8	ENSMUSG00000000171	Sdhd	1.231	5.44229	SCFA1	SCFA1	F	Saline	PBS	F_Saline_PBS
SCFA1.10	ENSMUSG00000000184	928.137	ENSMUSG00000000184	Ccnd2	6.926	2.6911	SCFA1	SCFA1	F	Saline	PBS	F_Saline_PBS
SCFA1.10	ENSMUSG00000000194	16833.3	ENSMUSG00000000194	Gpr107	9.646	7.34344	SCFA1	SCFA1	F	Saline	PBS	F_Saline_PBS
SCFA1.10	ENSMUSG00000000197	0	ENSMUSG00000000197	Nalcn	12.55	-5.07045	SCFA1	SCFA1	F	Saline	PBS	F_Saline_PBS
SCFA1.10	ENSMUSG00000000202	859.106	ENSMUSG00000000202	Btbd17	3.187	1.4687	SCFA1	SCFA1	F	Saline	PBS	F_Saline_PBS
SCFA1.10	ENSMUSG00000000204	0	ENSMUSG00000000204	Slfn4	3.964	-5.07045	SCFA1	SCFA1	F	Saline	PBS	F_Saline_PBS
SCFA1.10	ENSMUSG00000000214	0	ENSMUSG00000000214	Th	2.364	-5.07045	SCFA1	SCFA1	F	Saline	PBS	F_Saline_PBS
SCFA1.10	ENSMUSG00000000215	0	ENSMUSG00000000215	Ins2	1.312	-5.07045	SCFA1	SCFA1	F	Saline	PBS	F_Saline_PBS
SCFA1.10	ENSMUSG00000000223	69.5909	ENSMUSG00000000223	Drp2	8.553	-0.678137	SCFA1	SCFA1	F	Saline	PBS	F_Saline_PBS
SCFA1.10	ENSMUSG00000000244	3343.88	ENSMUSG00000000244	Tspan32	2.848	3.25597	SCFA1	SCFA1	F	Saline	PBS	F_Saline_PBS
SCFA1.10	ENSMUSG00000000247	0	ENSMUSG00000000247	Lhx2	4.393	-5.07045	SCFA1	SCFA1	F	Saline	PBS	F_Saline_PBS
SCFA1.10	ENSMUSG00000000253	30285.5	ENSMUSG00000000253	Gmpr	1.871	5.82512	SCFA1	SCFA1	F	Saline	PBS	F_Saline_PBS
SCFA1.10	ENSMUSG00000000266	0	ENSMUSG00000000266	Mid2	8.114	-5.07045	SCFA1	SCFA1	F	Saline	PBS	F_Saline_PBS
SCFA1.10	ENSMUSG00000000275	14719.9	ENSMUSG00000000275	Trim25	5.754	6.40477	SCFA1	SCFA1	F	Saline	PBS	F_Saline_PBS
SCFA1.10	ENSMUSG00000000276	1575.5	ENSMUSG00000000276	Dgke	8.387	3.72721	SCFA1	SCFA1	F	Saline	PBS	F_Saline_PBS
SCFA1.10	ENSMUSG00000000278	53276.6	ENSMUSG00000000278	Scpep1	2.097	6.80414	SCFA1	SCFA1	F	Saline	PBS	F_Saline_PBS
SCFA1.10	ENSMUSG00000000282	38347.2	ENSMUSG00000000282	Mnt	4.627	7.47137	SCFA1	SCFA1	F	Saline	PBS	F_Saline_PBS
SCFA1.10	ENSMUSG00000000290	330506	ENSMUSG00000000290	Itgb2	3.052	9.97833	SCFA1	SCFA1	F	Saline	PBS	F_Saline_PBS
SCFA1.10	ENSMUSG00000000295	1527.05	ENSMUSG00000000295	Hddc2	3.508	2.42939	SCFA1	SCFA1	F	Saline	PBS	F_Saline_PBS
SCFA1.10	ENSMUSG00000000296	0	ENSMUSG00000000296	Tpd52l1	1.323	-5.07045	SCFA1	SCFA1	F	Saline	PBS	F_Saline_PBS
SCFA1.10	ENSMUSG00000000301	0	ENSMUSG00000000301	Pemt	2.104	-5.07045	SCFA1	SCFA1	F	Saline	PBS	F_Saline_PBS
SCFA1.10	ENSMUSG00000000303	208.207	ENSMUSG00000000303	Cdh1	4.574	-0.0260607	SCFA1	SCFA1	F	Saline	PBS	F_Saline_PBS
SCFA1.10	ENSMUSG00000000305	296.822	ENSMUSG00000000305	Cdh4	7.219	1.11937	SCFA1	SCFA1	F	Saline	PBS	F_Saline_PBS
SCFA1.10	ENSMUSG00000000308	834.631	ENSMUSG00000000308	Ckmt1	2.496	1.07929	SCFA1	SCFA1	F	Saline	PBS	F_Saline_PBS
SCFA1.10	ENSMUSG00000000317	0	ENSMUSG00000000317	Bcl6b	3.719	-5.07045	SCFA1	SCFA1	F	Saline	PBS	F_Saline_PBS
SCFA1.10	ENSMUSG00000000318	451.695	ENSMUSG00000000318	Clec10a	2.899	0.421398	SCFA1	SCFA1	F	Saline	PBS	F_Saline_PBS
SCFA1.10	ENSMUSG00000000320	0	ENSMUSG00000000320	Alox12	4.085	-5.07045	SCFA1	SCFA1	F	Saline	PBS	F_Saline_PBS
SCFA1.10	ENSMUSG00000000326	108017	ENSMUSG00000000326	Comt	2.532	8.09555	SCFA1	SCFA1	F	Saline	PBS	F_Saline_PBS
SCFA1.10	ENSMUSG00000000339	6616.97	ENSMUSG00000000339	Rtca	1.88	3.64035	SCFA1	SCFA1	F	Saline	PBS	F_Saline_PBS
SCFA1.10	ENSMUSG00000000340	7555.7	ENSMUSG00000000340	Dbt	3.348	4.66256	SCFA1	SCFA1	F	Saline	PBS	F_Saline_PBS
SCFA1.10	ENSMUSG00000000346	89179	ENSMUSG00000000346	Dazap2	2.9	8.01485	SCFA1	SCFA1	F	Saline	PBS	F_Saline_PBS
SCFA1.10	ENSMUSG00000000355	8979.31	ENSMUSG00000000355	Mcts1	1.571	3.82133	SCFA1	SCFA1	F	Saline	PBS	F_Saline_PBS
SCFA1.10	ENSMUSG00000000359	0	ENSMUSG00000000359	Rem1	2.156	-5.07045	SCFA1	SCFA1	F	Saline	PBS	F_Saline_PBS
SCFA1.10	ENSMUSG00000000365	333.799	ENSMUSG00000000365	Rnf17	6.241	1.07929	SCFA1	SCFA1	F	Saline	PBS	F_Saline_PBS
SCFA1.10	ENSMUSG00000000374	15773.7	ENSMUSG00000000374	Trappc10	8.128	7.00268	SCFA1	SCFA1	F	Saline	PBS	F_Saline_PBS
SCFA1.10	ENSMUSG00000000378	16430.8	ENSMUSG00000000378	Ccm2	3.666	5.91325	SCFA1	SCFA1	F	Saline	PBS	F_Saline_PBS
SCFA1.10	ENSMUSG00000000384	10306.7	ENSMUSG00000000384	Tbrg4	3.696	5.2526	SCFA1	SCFA1	F	Saline	PBS	F_Saline_PBS
SCFA1.10	ENSMUSG00000000386	3349.54	ENSMUSG00000000386	Mx1	3.785	3.66764	SCFA1	SCFA1	F	Saline	PBS	F_Saline_PBS
SCFA1.10	ENSMUSG00000000392	0	ENSMUSG00000000392	Fap	5.662	-5.07045	SCFA1	SCFA1	F	Saline	PBS	F_Saline_PBS
SCFA1.10	ENSMUSG00000000399	30936.2	ENSMUSG00000000399	Ndufa9	2.101	6.02296	SCFA1	SCFA1	F	Saline	PBS	F_Saline_PBS
SCFA1.10	ENSMUSG00000000402	0	ENSMUSG00000000402	Egfl6	2.704	-5.07045	SCFA1	SCFA1	F	Saline	PBS	F_Saline_PBS
SCFA1.10	ENSMUSG00000000409	0	ENSMUSG00000000409	Lck	2.929	-5.07045	SCFA1	SCFA1	F	Saline	PBS	F_Saline_PBS
SCFA1.10	ENSMUSG00000000416	0	ENSMUSG00000000416	Cttnbp2	8.829	-5.07045	SCFA1	SCFA1	F	Saline	PBS	F_Saline_PBS
SCFA1.10	ENSMUSG00000000420	40615.4	ENSMUSG00000000420	Galnt1	5.519	7.80855	SCFA1	SCFA1	F	Saline	PBS	F_Saline_PBS
SCFA1.10	ENSMUSG00000000439	4165.52	ENSMUSG00000000439	Mkrn2	6.23	4.69938	SCFA1	SCFA1	F	Saline	PBS	F_Saline_PBS
SCFA1.10	ENSMUSG00000000440	0	ENSMUSG00000000440	Pparg	2.953	-5.07045	SCFA1	SCFA1	F	Saline	PBS	F_Saline_PBS
SCFA1.10	ENSMUSG00000000441	14843.3	ENSMUSG00000000441	Raf1	6.845	6.66722	SCFA1	SCFA1	F	Saline	PBS	F_Saline_PBS
SCFA1.10	ENSMUSG00000000486	0	ENSMUSG00000000486	Gm4532	0.713	-5.07045	SCFA1	SCFA1	F	Saline	PBS	F_Saline_PBS
SCFA1.10	ENSMUSG00000000489	119071	ENSMUSG00000000489	Pdgfb	4.161	8.95269	SCFA1	SCFA1	F	Saline	PBS	F_Saline_PBS
SCFA1.10	ENSMUSG00000000530	8792.1	ENSMUSG00000000530	Acvrl1	4.265	5.2299	SCFA1	SCFA1	F	Saline	PBS	F_Saline_PBS
SCFA1.10	ENSMUSG00000000531	1200.38	ENSMUSG00000000531	Tamalin	2.033	1.30458	SCFA1	SCFA1	F	Saline	PBS	F_Saline_PBS
SCFA1.10	ENSMUSG00000000532	15412.4	ENSMUSG00000000532	Acvr1b	4.418	6.09005	SCFA1	SCFA1	F	Saline	PBS	F_Saline_PBS
SCFA1.10	ENSMUSG00000000538	6390.84	ENSMUSG00000000538	Tom1l2	8.764	5.80836	SCFA1	SCFA1	F	Saline	PBS	F_Saline_PBS
SCFA1.10	ENSMUSG00000000544	0	ENSMUSG00000000544	Gpa33	2.742	-5.07045	SCFA1	SCFA1	F	Saline	PBS	F_Saline_PBS
SCFA1.10	ENSMUSG00000000552	120202	ENSMUSG00000000552	Zfp385a	2.515	8.24002	SCFA1	SCFA1	F	Saline	PBS	F_Saline_PBS
SCFA1.10	ENSMUSG00000000555	12886.4	ENSMUSG00000000555	Itga5	4.933	5.99092	SCFA1	SCFA1	F	Saline	PBS	F_Saline_PBS
SCFA1.10	ENSMUSG00000000560	0	ENSMUSG00000000560	Gabra2	7.64	-5.07045	SCFA1	SCFA1	F	Saline	PBS	F_Saline_PBS
SCFA1.10	ENSMUSG00000000561	1968.19	ENSMUSG00000000561	Wdr77	6.26	3.62651	SCFA1	SCFA1	F	Saline	PBS	F_Saline_PBS
SCFA1.10	ENSMUSG00000000562	44836.6	ENSMUSG00000000562	Tmigd3	2.736	6.93902	SCFA1	SCFA1	F	Saline	PBS	F_Saline_PBS
SCFA1.10	ENSMUSG00000000563	13412.2	ENSMUSG00000000563	Atp5pb	4.105	5.78363	SCFA1	SCFA1	F	Saline	PBS	F_Saline_PBS
SCFA1.10	ENSMUSG00000000567	230.311	ENSMUSG00000000567	Sox9	4.135	-0.0260607	SCFA1	SCFA1	F	Saline	PBS	F_Saline_PBS
SCFA1.10	ENSMUSG00000000568	12221.5	ENSMUSG00000000568	Hnrnpd	7.354	6.49036	SCFA1	SCFA1	F	Saline	PBS	F_Saline_PBS
SCFA1.10	ENSMUSG00000000579	1034.68	ENSMUSG00000000579	Dynlt1c	1.093	0.214947	SCFA1	SCFA1	F	Saline	PBS	F_Saline_PBS
SCFA1.10	ENSMUSG00000000581	6451.22	ENSMUSG00000000581	C1d	3.995	4.68943	SCFA1	SCFA1	F	Saline	PBS	F_Saline_PBS
SCFA1.10	ENSMUSG00000000594	94365.5	ENSMUSG00000000594	Gm2a	4.127	8.60539	SCFA1	SCFA1	F	Saline	PBS	F_Saline_PBS
SCFA1.10	ENSMUSG00000000600	2042.7	ENSMUSG00000000600	Krit1	13.258	4.76085	SCFA1	SCFA1	F	Saline	PBS	F_Saline_PBS
SCFA1.10	ENSMUSG00000000605	24356.8	ENSMUSG00000000605	Clcn4	8.575	7.70659	SCFA1	SCFA1	F	Saline	PBS	F_Saline_PBS
SCFA1.10	ENSMUSG00000000627	0	ENSMUSG00000000627	Sema4f	5.29	-5.07045	SCFA1	SCFA1	F	Saline	PBS	F_Saline_PBS
SCFA1.10	ENSMUSG00000000628	79534.3	ENSMUSG00000000628	Hk2	5.969	8.89109	SCFA1	SCFA1	F	Saline	PBS	F_Saline_PBS
SCFA1.10	ENSMUSG00000000631	16094.7	ENSMUSG00000000631	Myo18a	14.042	7.82038	SCFA1	SCFA1	F	Saline	PBS	F_Saline_PBS
SCFA1.10	ENSMUSG00000000632	0	ENSMUSG00000000632	Sez6	5.779	-5.07045	SCFA1	SCFA1	F	Saline	PBS	F_Saline_PBS
SCFA1.10	ENSMUSG00000000673	1729.3	ENSMUSG00000000673	Haao	4.681	3.0223	SCFA1	SCFA1	F	Saline	PBS	F_Saline_PBS
SCFA1.10	ENSMUSG00000000682	42271.5	ENSMUSG00000000682	Cd52	1.187	5.64979	SCFA1	SCFA1	F	Saline	PBS	F_Saline_PBS
SCFA1.10	ENSMUSG00000000686	53382.7	ENSMUSG00000000686	Abhd15	3.035	7.34026	SCFA1	SCFA1	F	Saline	PBS	F_Saline_PBS
SCFA1.10	ENSMUSG00000000693	4021.52	ENSMUSG00000000693	Loxl3	4.603	4.21263	SCFA1	SCFA1	F	Saline	PBS	F_Saline_PBS
SCFA1.10	ENSMUSG00000000708	8279.39	ENSMUSG00000000708	Kat2b	4.867	5.33362	SCFA1	SCFA1	F	Saline	PBS	F_Saline_PBS
SCFA1.10	ENSMUSG00000000711	21918.4	ENSMUSG00000000711	Rab5b	4.201	6.52527	SCFA1	SCFA1	F	Saline	PBS	F_Saline_PBS
SCFA1.10	ENSMUSG00000000732	54625.4	ENSMUSG00000000732	Icosl	4.62	7.97956	SCFA1	SCFA1	F	Saline	PBS	F_Saline_PBS
SCFA1.10	ENSMUSG00000000738	11000.5	ENSMUSG00000000738	Spg7	4.518	5.63604	SCFA1	SCFA1	F	Saline	PBS	F_Saline_PBS
SCFA1.10	ENSMUSG00000000739	0	ENSMUSG00000000739	Sult5a1	4.419	-5.07045	SCFA1	SCFA1	F	Saline	PBS	F_Saline_PBS
SCFA1.10	ENSMUSG00000000740	4289.19	ENSMUSG00000000740	Rpl13	2.595	3.48029	SCFA1	SCFA1	F	Saline	PBS	F_Saline_PBS
SCFA1.10	ENSMUSG00000000743	29887.9	ENSMUSG00000000743	Chmp1a	3.272	6.6121	SCFA1	SCFA1	F	Saline	PBS	F_Saline_PBS
SCFA1.10	ENSMUSG00000000751	7490.82	ENSMUSG00000000751	Rpa1	5.578	5.3859	SCFA1	SCFA1	F	Saline	PBS	F_Saline_PBS
SCFA1.10	ENSMUSG00000000753	34970.9	ENSMUSG00000000753	Serpinf1	2.359	6.36678	SCFA1	SCFA1	F	Saline	PBS	F_Saline_PBS
SCFA1.10	ENSMUSG00000000759	4793.37	ENSMUSG00000000759	Tubgcp3	8.568	5.36104	SCFA1	SCFA1	F	Saline	PBS	F_Saline_PBS
SCFA1.10	ENSMUSG00000000766	0	ENSMUSG00000000766	Oprm1	8.037	-5.07045	SCFA1	SCFA1	F	Saline	PBS	F_Saline_PBS
SCFA1.10	ENSMUSG00000000776	3170.01	ENSMUSG00000000776	Polr3d	2.854	3.18221	SCFA1	SCFA1	F	Saline	PBS	F_Saline_PBS
SCFA1.10	ENSMUSG00000000782	0	ENSMUSG00000000782	Tcf7	3.019	-5.07045	SCFA1	SCFA1	F	Saline	PBS	F_Saline_PBS
SCFA1.10	ENSMUSG00000000787	85802	ENSMUSG00000000787	Ddx3x	5.277	8.82275	SCFA1	SCFA1	F	Saline	PBS	F_Saline_PBS
SCFA1.10	ENSMUSG00000000791	0	ENSMUSG00000000791	Il12rb1	4.105	-5.07045	SCFA1	SCFA1	F	Saline	PBS	F_Saline_PBS
SCFA1.10	ENSMUSG00000000792	731.817	ENSMUSG00000000792	Slc5a5	2.928	1.11937	SCFA1	SCFA1	F	Saline	PBS	F_Saline_PBS
SCFA1.10	ENSMUSG00000000794	85.4288	ENSMUSG00000000794	Kcnn3	10.451	-0.116259	SCFA1	SCFA1	F	Saline	PBS	F_Saline_PBS
SCFA1.10	ENSMUSG00000000804	6982.88	ENSMUSG00000000804	Usp32	7.68	5.74573	SCFA1	SCFA1	F	Saline	PBS	F_Saline_PBS
SCFA1.10	ENSMUSG00000000805	544.954	ENSMUSG00000000805	Car4	1.966	0.138999	SCFA1	SCFA1	F	Saline	PBS	F_Saline_PBS
SCFA1.10	ENSMUSG00000000811	860.496	ENSMUSG00000000811	Txnrd3	2.836	1.30458	SCFA1	SCFA1	F	Saline	PBS	F_Saline_PBS
SCFA1.10	ENSMUSG00000000817	0	ENSMUSG00000000817	Fasl	1.937	-5.07045	SCFA1	SCFA1	F	Saline	PBS	F_Saline_PBS
SCFA1.10	ENSMUSG00000000823	6555.19	ENSMUSG00000000823	Zfp512b	6.81	5.48125	SCFA1	SCFA1	F	Saline	PBS	F_Saline_PBS
SCFA1.10	ENSMUSG00000000826	34541.6	ENSMUSG00000000826	Dnajc5	6.953	7.90808	SCFA1	SCFA1	F	Saline	PBS	F_Saline_PBS
SCFA1.10	ENSMUSG00000000827	11326	ENSMUSG00000000827	Tpd52l2	4.982	5.81905	SCFA1	SCFA1	F	Saline	PBS	F_Saline_PBS
SCFA1.10	ENSMUSG00000000838	2662.05	ENSMUSG00000000838	Fmr1	8.966	4.5788	SCFA1	SCFA1	F	Saline	PBS	F_Saline_PBS
SCFA1.10	ENSMUSG00000000861	126.496	ENSMUSG00000000861	Bcl11a	13.175	0.762435	SCFA1	SCFA1	F	Saline	PBS	F_Saline_PBS
SCFA1.10	ENSMUSG00000000876	9729.04	ENSMUSG00000000876	Pxmp4	3.114	4.92248	SCFA1	SCFA1	F	Saline	PBS	F_Saline_PBS
SCFA1.10	ENSMUSG00000000881	4298.07	ENSMUSG00000000881	Dlg3	5.844	4.65235	SCFA1	SCFA1	F	Saline	PBS	F_Saline_PBS
SCFA1.10	ENSMUSG00000000884	1350.01	ENSMUSG00000000884	Gnb1l	4.938	2.74333	SCFA1	SCFA1	F	Saline	PBS	F_Saline_PBS
SCFA1.10	ENSMUSG00000000901	2871.07	ENSMUSG00000000901	Mmp11	2.778	3.00101	SCFA1	SCFA1	F	Saline	PBS	F_Saline_PBS
SCFA1.10	ENSMUSG00000000902	8338.96	ENSMUSG00000000902	Smarcb1	7.93	6.04784	SCFA1	SCFA1	F	Saline	PBS	F_Saline_PBS
SCFA1.10	ENSMUSG00000000903	0	ENSMUSG00000000903	Vpreb3	0.859	-5.07045	SCFA1	SCFA1	F	Saline	PBS	F_Saline_PBS
SCFA1.10	ENSMUSG00000000915	1389.28	ENSMUSG00000000915	Hip1r	7.369	3.36	SCFA1	SCFA1	F	Saline	PBS	F_Saline_PBS
SCFA1.10	ENSMUSG00000000916	3285.75	ENSMUSG00000000916	Nsun5	3.152	3.37663	SCFA1	SCFA1	F	Saline	PBS	F_Saline_PBS
SCFA1.10	ENSMUSG00000000934	4515.8	ENSMUSG00000000934	Top1mt	2.043	3.21032	SCFA1	SCFA1	F	Saline	PBS	F_Saline_PBS
SCFA1.10	ENSMUSG00000000957	23239.4	ENSMUSG00000000957	Mmp14	4.874	6.82398	SCFA1	SCFA1	F	Saline	PBS	F_Saline_PBS
SCFA1.10	ENSMUSG00000000958	60526.6	ENSMUSG00000000958	Slc7a7	3.315	7.64872	SCFA1	SCFA1	F	Saline	PBS	F_Saline_PBS
SCFA1.10	ENSMUSG00000000959	21768.9	ENSMUSG00000000959	Oxa1l	3.899	6.40781	SCFA1	SCFA1	F	Saline	PBS	F_Saline_PBS
SCFA1.10	ENSMUSG00000000976	6852.48	ENSMUSG00000000976	Heatr6	6.419	5.45995	SCFA1	SCFA1	F	Saline	PBS	F_Saline_PBS
SCFA1.10	ENSMUSG00000000982	19270.5	ENSMUSG00000000982	Ccl3	0.766	3.88665	SCFA1	SCFA1	F	Saline	PBS	F_Saline_PBS
SCFA1.10	ENSMUSG00000001014	160.868	ENSMUSG00000001014	Icam4	1.11	-2.2631	SCFA1	SCFA1	F	Saline	PBS	F_Saline_PBS
SCFA1.10	ENSMUSG00000001016	5611.2	ENSMUSG00000001016	Ilf2	5.622	4.98075	SCFA1	SCFA1	F	Saline	PBS	F_Saline_PBS
SCFA1.10	ENSMUSG00000001017	19507.6	ENSMUSG00000001017	Chtop	3.637	6.14932	SCFA1	SCFA1	F	Saline	PBS	F_Saline_PBS
SCFA1.10	ENSMUSG00000001018	22145	ENSMUSG00000001018	Snapin	2.29	5.6651	SCFA1	SCFA1	F	Saline	PBS	F_Saline_PBS
SCFA1.10	ENSMUSG00000001023	0	ENSMUSG00000001023	S100a5	0.432	-5.07045	SCFA1	SCFA1	F	Saline	PBS	F_Saline_PBS
SCFA1.10	ENSMUSG00000001025	130.624	ENSMUSG00000001025	S100a6	1.367	-2.2631	SCFA1	SCFA1	F	Saline	PBS	F_Saline_PBS
SCFA1.10	ENSMUSG00000001027	0	ENSMUSG00000001027	Scn4a	6.598	-5.07045	SCFA1	SCFA1	F	Saline	PBS	F_Saline_PBS
SCFA1.10	ENSMUSG00000001029	656.483	ENSMUSG00000001029	Icam2	1.904	0.35581	SCFA1	SCFA1	F	Saline	PBS	F_Saline_PBS
SCFA1.10	ENSMUSG00000001034	8615.25	ENSMUSG00000001034	Mapk7	4.394	5.24356	SCFA1	SCFA1	F	Saline	PBS	F_Saline_PBS
SCFA1.10	ENSMUSG00000001036	13092.8	ENSMUSG00000001036	Epn2	5.228	6.09759	SCFA1	SCFA1	F	Saline	PBS	F_Saline_PBS
SCFA1.10	ENSMUSG00000001039	0	ENSMUSG00000001039	B9d1	1.593	-5.07045	SCFA1	SCFA1	F	Saline	PBS	F_Saline_PBS
SCFA1.10	ENSMUSG00000001052	18973.6	ENSMUSG00000001052	Sec24b	6.02	6.83606	SCFA1	SCFA1	F	Saline	PBS	F_Saline_PBS
SCFA1.10	ENSMUSG00000001053	327.279	ENSMUSG00000001053	N4bp3	2.728	-0.116259	SCFA1	SCFA1	F	Saline	PBS	F_Saline_PBS
SCFA1.10	ENSMUSG00000001054	12366.9	ENSMUSG00000001054	Rmnd5b	2.161	4.74172	SCFA1	SCFA1	F	Saline	PBS	F_Saline_PBS
SCFA1.10	ENSMUSG00000001056	10855.1	ENSMUSG00000001056	Nhp2	1.146	3.64035	SCFA1	SCFA1	F	Saline	PBS	F_Saline_PBS
SCFA1.10	ENSMUSG00000001062	17499.4	ENSMUSG00000001062	Vps9d1	5.153	6.49512	SCFA1	SCFA1	F	Saline	PBS	F_Saline_PBS
SCFA1.10	ENSMUSG00000001065	11559.8	ENSMUSG00000001065	Zfp276	5.53	5.99899	SCFA1	SCFA1	F	Saline	PBS	F_Saline_PBS
SCFA1.10	ENSMUSG00000001082	24310.2	ENSMUSG00000001082	Mfsd10	2.752	6.06461	SCFA1	SCFA1	F	Saline	PBS	F_Saline_PBS
SCFA1.10	ENSMUSG00000001089	5120.26	ENSMUSG00000001089	Luzp1	7.835	5.32722	SCFA1	SCFA1	F	Saline	PBS	F_Saline_PBS
SCFA1.10	ENSMUSG00000001095	616.927	ENSMUSG00000001095	Slc13a2	2.412	0.60197	SCFA1	SCFA1	F	Saline	PBS	F_Saline_PBS
SCFA1.10	ENSMUSG00000001098	6410.42	ENSMUSG00000001098	Kctd10	4.039	4.69607	SCFA1	SCFA1	F	Saline	PBS	F_Saline_PBS
SCFA1.10	ENSMUSG00000001100	13578.3	ENSMUSG00000001100	Poldip2	3.783	5.6836	SCFA1	SCFA1	F	Saline	PBS	F_Saline_PBS
SCFA1.10	ENSMUSG00000001103	0	ENSMUSG00000001103	Sebox	1.359	-5.07045	SCFA1	SCFA1	F	Saline	PBS	F_Saline_PBS
SCFA1.10	ENSMUSG00000001105	11435.9	ENSMUSG00000001105	Ift20	1.525	4.12676	SCFA1	SCFA1	F	Saline	PBS	F_Saline_PBS
SCFA1.10	ENSMUSG00000001119	0	ENSMUSG00000001119	Col6a1	4.38	-5.07045	SCFA1	SCFA1	F	Saline	PBS	F_Saline_PBS
SCFA1.10	ENSMUSG00000001120	832.037	ENSMUSG00000001120	Pcbp3	2.933	1.30458	SCFA1	SCFA1	F	Saline	PBS	F_Saline_PBS
SCFA1.10	ENSMUSG00000001123	173717	ENSMUSG00000001123	Lgals9	2.137	8.5363	SCFA1	SCFA1	F	Saline	PBS	F_Saline_PBS
SCFA1.10	ENSMUSG00000001127	9308.99	ENSMUSG00000001127	Araf	6.541	5.92884	SCFA1	SCFA1	F	Saline	PBS	F_Saline_PBS
SCFA1.10	ENSMUSG00000001128	205.718	ENSMUSG00000001128	Cfp	1.736	-1.37002	SCFA1	SCFA1	F	Saline	PBS	F_Saline_PBS
SCFA1.10	ENSMUSG00000001131	0	ENSMUSG00000001131	Timp1	0.888	-5.07045	SCFA1	SCFA1	F	Saline	PBS	F_Saline_PBS
SCFA1.10	ENSMUSG00000001134	363.155	ENSMUSG00000001134	Uxt	1.639	-0.678137	SCFA1	SCFA1	F	Saline	PBS	F_Saline_PBS
SCFA1.10	ENSMUSG00000001138	16160	ENSMUSG00000001138	Cnnm3	5.558	6.4894	SCFA1	SCFA1	F	Saline	PBS	F_Saline_PBS
SCFA1.10	ENSMUSG00000001143	16349	ENSMUSG00000001143	Lman2l	6.16	6.65449	SCFA1	SCFA1	F	Saline	PBS	F_Saline_PBS
SCFA1.10	ENSMUSG00000001150	7517.67	ENSMUSG00000001150	Mcm3ap	7.197	5.75847	SCFA1	SCFA1	F	Saline	PBS	F_Saline_PBS
SCFA1.10	ENSMUSG00000001151	7294.17	ENSMUSG00000001151	Pcnt	10.551	6.26661	SCFA1	SCFA1	F	Saline	PBS	F_Saline_PBS
SCFA1.10	ENSMUSG00000001156	4746.88	ENSMUSG00000001156	Mxd1	7.072	5.07037	SCFA1	SCFA1	F	Saline	PBS	F_Saline_PBS
SCFA1.10	ENSMUSG00000001157	3902.77	ENSMUSG00000001157	Gmcl1	3.828	3.90396	SCFA1	SCFA1	F	Saline	PBS	F_Saline_PBS
SCFA1.10	ENSMUSG00000001158	10109.2	ENSMUSG00000001158	Snrnp27	1.837	4.21726	SCFA1	SCFA1	F	Saline	PBS	F_Saline_PBS
SCFA1.10	ENSMUSG00000001166	940.458	ENSMUSG00000001166	Oas1c	2.405	1.19633	SCFA1	SCFA1	F	Saline	PBS	F_Saline_PBS
SCFA1.10	ENSMUSG00000001173	2246.32	ENSMUSG00000001173	Ocrl	9.486	4.41537	SCFA1	SCFA1	F	Saline	PBS	F_Saline_PBS
SCFA1.10	ENSMUSG00000001175	36248.9	ENSMUSG00000001175	Calm1	4.706	7.41462	SCFA1	SCFA1	F	Saline	PBS	F_Saline_PBS
SCFA1.10	ENSMUSG00000001211	34765.2	ENSMUSG00000001211	Agpat3	7.79	8.08135	SCFA1	SCFA1	F	Saline	PBS	F_Saline_PBS
SCFA1.10	ENSMUSG00000001225	0	ENSMUSG00000001225	Slc26a3	6.369	-5.07045	SCFA1	SCFA1	F	Saline	PBS	F_Saline_PBS
SCFA1.10	ENSMUSG00000001227	2475.05	ENSMUSG00000001227	Sema6b	3.968	3.30023	SCFA1	SCFA1	F	Saline	PBS	F_Saline_PBS
SCFA1.10	ENSMUSG00000001228	628.892	ENSMUSG00000001228	Uhrf1	4.259	1.43734	SCFA1	SCFA1	F	Saline	PBS	F_Saline_PBS
SCFA1.10	ENSMUSG00000001229	8041.35	ENSMUSG00000001229	Dpp9	7.883	5.98686	SCFA1	SCFA1	F	Saline	PBS	F_Saline_PBS
SCFA1.10	ENSMUSG00000001240	994.386	ENSMUSG00000001240	Ramp2	2.095	1.07929	SCFA1	SCFA1	F	Saline	PBS	F_Saline_PBS
SCFA1.10	ENSMUSG00000001247	0	ENSMUSG00000001247	Lsr	2.172	-5.07045	SCFA1	SCFA1	F	Saline	PBS	F_Saline_PBS
SCFA1.10	ENSMUSG00000001248	39718.6	ENSMUSG00000001248	Gramd1a	5.239	7.70124	SCFA1	SCFA1	F	Saline	PBS	F_Saline_PBS
SCFA1.10	ENSMUSG00000001249	1959.36	ENSMUSG00000001249	Hpn	4.101	3.01169	SCFA1	SCFA1	F	Saline	PBS	F_Saline_PBS
SCFA1.10	ENSMUSG00000001260	0	ENSMUSG00000001260	Gabrg1	7.869	-5.07045	SCFA1	SCFA1	F	Saline	PBS	F_Saline_PBS
SCFA1.10	ENSMUSG00000001270	169188	ENSMUSG00000001270	Ckb	2.895	8.93613	SCFA1	SCFA1	F	Saline	PBS	F_Saline_PBS
SCFA1.10	ENSMUSG00000001280	26151.3	ENSMUSG00000001280	Sp1	8.262	7.7555	SCFA1	SCFA1	F	Saline	PBS	F_Saline_PBS
SCFA1.10	ENSMUSG00000001281	0	ENSMUSG00000001281	Itgb7	2.77	-5.07045	SCFA1	SCFA1	F	Saline	PBS	F_Saline_PBS
SCFA1.10	ENSMUSG00000001285	5924.7	ENSMUSG00000001285	Myg1	2.823	4.06654	SCFA1	SCFA1	F	Saline	PBS	F_Saline_PBS
SCFA1.10	ENSMUSG00000001288	1145.44	ENSMUSG00000001288	Rarg	4.261	2.29587	SCFA1	SCFA1	F	Saline	PBS	F_Saline_PBS
SCFA1.10	ENSMUSG00000001289	30998.8	ENSMUSG00000001289	Pfdn5	1.394	5.43436	SCFA1	SCFA1	F	Saline	PBS	F_Saline_PBS
SCFA1.10	ENSMUSG00000001300	1726.15	ENSMUSG00000001300	Efnb2	4.793	3.05367	SCFA1	SCFA1	F	Saline	PBS	F_Saline_PBS
SCFA1.10	ENSMUSG00000001305	4961.62	ENSMUSG00000001305	Rrp15	3.239	4.00903	SCFA1	SCFA1	F	Saline	PBS	F_Saline_PBS
SCFA1.10	ENSMUSG00000001313	837.483	ENSMUSG00000001313	Rnd2	1.99	0.762435	SCFA1	SCFA1	F	Saline	PBS	F_Saline_PBS
SCFA1.10	ENSMUSG00000001323	1631.61	ENSMUSG00000001323	Srr	4.56	2.90109	SCFA1	SCFA1	F	Saline	PBS	F_Saline_PBS
SCFA1.10	ENSMUSG00000001333	0	ENSMUSG00000001333	Sync	2.862	-5.07045	SCFA1	SCFA1	F	Saline	PBS	F_Saline_PBS
SCFA1.10	ENSMUSG00000001334	107.711	ENSMUSG00000001334	Fndc5	2.763	-1.61102	SCFA1	SCFA1	F	Saline	PBS	F_Saline_PBS
SCFA1.10	ENSMUSG00000001348	0	ENSMUSG00000001348	Acp5	2.03	-5.07045	SCFA1	SCFA1	F	Saline	PBS	F_Saline_PBS
SCFA1.10	ENSMUSG00000001349	1783.89	ENSMUSG00000001349	Cnn1	2.736	2.29587	SCFA1	SCFA1	F	Saline	PBS	F_Saline_PBS
SCFA1.10	ENSMUSG00000001366	4814.63	ENSMUSG00000001366	Fbxo9	3.103	3.90396	SCFA1	SCFA1	F	Saline	PBS	F_Saline_PBS
SCFA1.10	ENSMUSG00000001376	2867.5	ENSMUSG00000001376	Vps50	10.856	4.96159	SCFA1	SCFA1	F	Saline	PBS	F_Saline_PBS
SCFA1.10	ENSMUSG00000001380	16540.4	ENSMUSG00000001380	Hars1	2.447	5.34	SCFA1	SCFA1	F	Saline	PBS	F_Saline_PBS
SCFA1.10	ENSMUSG00000001383	15362.5	ENSMUSG00000001383	Zmat2	2.592	5.31649	SCFA1	SCFA1	F	Saline	PBS	F_Saline_PBS
SCFA1.10	ENSMUSG00000001403	0	ENSMUSG00000001403	Ube2c	2.6	-5.07045	SCFA1	SCFA1	F	Saline	PBS	F_Saline_PBS
SCFA1.10	ENSMUSG00000001415	14940.2	ENSMUSG00000001415	Smg5	6.956	6.6998	SCFA1	SCFA1	F	Saline	PBS	F_Saline_PBS
SCFA1.10	ENSMUSG00000001416	18761.4	ENSMUSG00000001416	Cct3	4.689	6.45946	SCFA1	SCFA1	F	Saline	PBS	F_Saline_PBS
SCFA1.10	ENSMUSG00000001418	37040.8	ENSMUSG00000001418	Glmp	5.862	7.76263	SCFA1	SCFA1	F	Saline	PBS	F_Saline_PBS
SCFA1.10	ENSMUSG00000001419	51962.9	ENSMUSG00000001419	Mef2d	5.985	8.2809	SCFA1	SCFA1	F	Saline	PBS	F_Saline_PBS
SCFA1.10	ENSMUSG00000001420	0	ENSMUSG00000001420	Tmem79	2.912	-5.07045	SCFA1	SCFA1	F	Saline	PBS	F_Saline_PBS
SCFA1.10	ENSMUSG00000001424	23671.3	ENSMUSG00000001424	Snd1	7.551	7.48197	SCFA1	SCFA1	F	Saline	PBS	F_Saline_PBS
SCFA1.10	ENSMUSG00000001435	237.372	ENSMUSG00000001435	Col18a1	7.021	0.762435	SCFA1	SCFA1	F	Saline	PBS	F_Saline_PBS
SCFA1.10	ENSMUSG00000001436	8997.38	ENSMUSG00000001436	Slc19a1	4.644	5.3859	SCFA1	SCFA1	F	Saline	PBS	F_Saline_PBS
SCFA1.10	ENSMUSG00000001440	82480.5	ENSMUSG00000001440	Kpnb1	6.59	9.08634	SCFA1	SCFA1	F	Saline	PBS	F_Saline_PBS
SCFA1.10	ENSMUSG00000001441	11844.8	ENSMUSG00000001441	Npepps	7.206	6.41588	SCFA1	SCFA1	F	Saline	PBS	F_Saline_PBS
SCFA1.10	ENSMUSG00000001444	0	ENSMUSG00000001444	Tbx21	2.488	-5.07045	SCFA1	SCFA1	F	Saline	PBS	F_Saline_PBS
SCFA1.10	ENSMUSG00000001445	29168.1	ENSMUSG00000001445	Mrpl10	1.708	5.63949	SCFA1	SCFA1	F	Saline	PBS	F_Saline_PBS
SCFA1.10	ENSMUSG00000001467	2642.39	ENSMUSG00000001467	Cyp51	4.415	3.54793	SCFA1	SCFA1	F	Saline	PBS	F_Saline_PBS
SCFA1.10	ENSMUSG00000001472	39036.6	ENSMUSG00000001472	Tcf25	5.39	7.71724	SCFA1	SCFA1	F	Saline	PBS	F_Saline_PBS
SCFA1.10	ENSMUSG00000001473	2540.09	ENSMUSG00000001473	Tubb6	2.437	2.6369	SCFA1	SCFA1	F	Saline	PBS	F_Saline_PBS
SCFA1.10	ENSMUSG00000001482	4793.56	ENSMUSG00000001482	Def8	4.408	4.40325	SCFA1	SCFA1	F	Saline	PBS	F_Saline_PBS
SCFA1.10	ENSMUSG00000001493	480.871	ENSMUSG00000001493	Meox1	2.228	0.138999	SCFA1	SCFA1	F	Saline	PBS	F_Saline_PBS
SCFA1.10	ENSMUSG00000001494	0	ENSMUSG00000001494	Sost	2.066	-5.07045	SCFA1	SCFA1	F	Saline	PBS	F_Saline_PBS
SCFA1.10	ENSMUSG00000001496	0	ENSMUSG00000001496	Nkx2-1	2.842	-5.07045	SCFA1	SCFA1	F	Saline	PBS	F_Saline_PBS
SCFA1.10	ENSMUSG00000001504	0	ENSMUSG00000001504	Irx2	3.282	-5.07045	SCFA1	SCFA1	F	Saline	PBS	F_Saline_PBS
SCFA1.10	ENSMUSG00000001506	0	ENSMUSG00000001506	Col1a1	6.563	-5.07045	SCFA1	SCFA1	F	Saline	PBS	F_Saline_PBS
SCFA1.10	ENSMUSG00000001507	198.056	ENSMUSG00000001507	Itga3	5.71	0.214947	SCFA1	SCFA1	F	Saline	PBS	F_Saline_PBS
SCFA1.10	ENSMUSG00000001508	0	ENSMUSG00000001508	Sgca	1.735	-5.07045	SCFA1	SCFA1	F	Saline	PBS	F_Saline_PBS
SCFA1.10	ENSMUSG00000001510	0	ENSMUSG00000001510	Dlx3	2.607	-5.07045	SCFA1	SCFA1	F	Saline	PBS	F_Saline_PBS
SCFA1.10	ENSMUSG00000001517	806.856	ENSMUSG00000001517	Foxm1	5.754	2.22417	SCFA1	SCFA1	F	Saline	PBS	F_Saline_PBS
SCFA1.10	ENSMUSG00000001518	1798.78	ENSMUSG00000001518	Itfg2	5.162	3.21956	SCFA1	SCFA1	F	Saline	PBS	F_Saline_PBS
SCFA1.10	ENSMUSG00000001520	262.548	ENSMUSG00000001520	Nrip2	3.854	0.0588282	SCFA1	SCFA1	F	Saline	PBS	F_Saline_PBS
SCFA1.10	ENSMUSG00000001521	2119.39	ENSMUSG00000001521	Tulp3	6.684	3.82739	SCFA1	SCFA1	F	Saline	PBS	F_Saline_PBS
SCFA1.10	ENSMUSG00000001524	3916.57	ENSMUSG00000001524	Gtf2h4	3.313	3.70103	SCFA1	SCFA1	F	Saline	PBS	F_Saline_PBS
SCFA1.10	ENSMUSG00000001525	121869	ENSMUSG00000001525	Tubb5	3.327	8.66351	SCFA1	SCFA1	F	Saline	PBS	F_Saline_PBS
SCFA1.10	ENSMUSG00000001542	436.052	ENSMUSG00000001542	Ell2	9.828	2.10945	SCFA1	SCFA1	F	Saline	PBS	F_Saline_PBS
SCFA1.10	ENSMUSG00000001552	21483.5	ENSMUSG00000001552	Jup	6.436	7.11163	SCFA1	SCFA1	F	Saline	PBS	F_Saline_PBS
SCFA1.10	ENSMUSG00000001555	506.994	ENSMUSG00000001555	Fkbp10	2.935	0.60197	SCFA1	SCFA1	F	Saline	PBS	F_Saline_PBS
SCFA1.10	ENSMUSG00000001558	0	ENSMUSG00000001558	Klhl10	2.161	-5.07045	SCFA1	SCFA1	F	Saline	PBS	F_Saline_PBS
SCFA1.10	ENSMUSG00000001569	2965.74	ENSMUSG00000001569	Nom1	9.232	4.7766	SCFA1	SCFA1	F	Saline	PBS	F_Saline_PBS
SCFA1.10	ENSMUSG00000001576	17819.7	ENSMUSG00000001576	Ergic1	7.953	7.1472	SCFA1	SCFA1	F	Saline	PBS	F_Saline_PBS
SCFA1.10	ENSMUSG00000001583	0	ENSMUSG00000001583	Tnk1	3.329	-5.07045	SCFA1	SCFA1	F	Saline	PBS	F_Saline_PBS
SCFA1.10	ENSMUSG00000001588	0	ENSMUSG00000001588	Acap1	4.878	-5.07045	SCFA1	SCFA1	F	Saline	PBS	F_Saline_PBS
SCFA1.10	ENSMUSG00000001604	0	ENSMUSG00000001604	Tcea3	1.4	-5.07045	SCFA1	SCFA1	F	Saline	PBS	F_Saline_PBS
SCFA1.10	ENSMUSG00000001627	2966.91	ENSMUSG00000001627	Ifrd1	5.858	4.12184	SCFA1	SCFA1	F	Saline	PBS	F_Saline_PBS
SCFA1.10	ENSMUSG00000001630	2573.56	ENSMUSG00000001630	Stk38l	4.88	3.65406	SCFA1	SCFA1	F	Saline	PBS	F_Saline_PBS
SCFA1.10	ENSMUSG00000001632	18420.9	ENSMUSG00000001632	Brpf1	6.779	6.96469	SCFA1	SCFA1	F	Saline	PBS	F_Saline_PBS
SCFA1.10	ENSMUSG00000001642	6745.18	ENSMUSG00000001642	Akr1b1	1.456	3.30023	SCFA1	SCFA1	F	Saline	PBS	F_Saline_PBS
SCFA1.10	ENSMUSG00000001663	0	ENSMUSG00000001663	Gstt1	1.528	-5.07045	SCFA1	SCFA1	F	Saline	PBS	F_Saline_PBS
SCFA1.10	ENSMUSG00000001665	353.921	ENSMUSG00000001665	Gstt3	2.859	0.0588282	SCFA1	SCFA1	F	Saline	PBS	F_Saline_PBS
SCFA1.10	ENSMUSG00000001666	1617	ENSMUSG00000001666	Ddt	0.773	0.35581	SCFA1	SCFA1	F	Saline	PBS	F_Saline_PBS
SCFA1.10	ENSMUSG00000001672	0	ENSMUSG00000001672	Marveld3	3.284	-5.07045	SCFA1	SCFA1	F	Saline	PBS	F_Saline_PBS
SCFA1.10	ENSMUSG00000001674	7359.24	ENSMUSG00000001674	Ddx18	2.483	4.19399	SCFA1	SCFA1	F	Saline	PBS	F_Saline_PBS
SCFA1.10	ENSMUSG00000001687	79746.5	ENSMUSG00000001687	Ubl3	2.937	7.87188	SCFA1	SCFA1	F	Saline	PBS	F_Saline_PBS
SCFA1.10	ENSMUSG00000001700	408.756	ENSMUSG00000001700	Gramd2b	5.679	1.23333	SCFA1	SCFA1	F	Saline	PBS	F_Saline_PBS
SCFA1.10	ENSMUSG00000001707	2686.4	ENSMUSG00000001707	Eef1e1	3.257	3.13412	SCFA1	SCFA1	F	Saline	PBS	F_Saline_PBS
SCFA1.10	ENSMUSG00000001729	60930	ENSMUSG00000001729	Akt1	4.098	7.96417	SCFA1	SCFA1	F	Saline	PBS	F_Saline_PBS
SCFA1.10	ENSMUSG00000001739	112.092	ENSMUSG00000001739	Cldn15	2.124	-1.90053	SCFA1	SCFA1	F	Saline	PBS	F_Saline_PBS
SCFA1.10	ENSMUSG00000001741	35107.2	ENSMUSG00000001741	Il16	7.865	8.1093	SCFA1	SCFA1	F	Saline	PBS	F_Saline_PBS
SCFA1.10	ENSMUSG00000001750	90749.3	ENSMUSG00000001750	Tcirg1	4.603	8.70649	SCFA1	SCFA1	F	Saline	PBS	F_Saline_PBS
SCFA1.10	ENSMUSG00000001751	112100	ENSMUSG00000001751	Naglu	2.658	8.21913	SCFA1	SCFA1	F	Saline	PBS	F_Saline_PBS
SCFA1.10	ENSMUSG00000001755	13183.1	ENSMUSG00000001755	Coasy	2.867	5.24129	SCFA1	SCFA1	F	Saline	PBS	F_Saline_PBS
SCFA1.10	ENSMUSG00000001761	23704.5	ENSMUSG00000001761	Smo	3.779	6.48557	SCFA1	SCFA1	F	Saline	PBS	F_Saline_PBS
SCFA1.10	ENSMUSG00000001763	7493.13	ENSMUSG00000001763	Tspan33	5.195	5.28379	SCFA1	SCFA1	F	Saline	PBS	F_Saline_PBS
SCFA1.10	ENSMUSG00000001767	7478.85	ENSMUSG00000001767	Crnkl1	3.844	4.84692	SCFA1	SCFA1	F	Saline	PBS	F_Saline_PBS
SCFA1.10	ENSMUSG00000001768	72892.2	ENSMUSG00000001768	BC039771	5.965	8.76431	SCFA1	SCFA1	F	Saline	PBS	F_Saline_PBS
SCFA1.10	ENSMUSG00000001773	0	ENSMUSG00000001773	Folh1	3.21	-5.07045	SCFA1	SCFA1	F	Saline	PBS	F_Saline_PBS
SCFA1.10	ENSMUSG00000001774	3873.87	ENSMUSG00000001774	Chordc1	7.498	4.86176	SCFA1	SCFA1	F	Saline	PBS	F_Saline_PBS
SCFA1.10	ENSMUSG00000001783	38876.5	ENSMUSG00000001783	Rtcb	2.615	6.66806	SCFA1	SCFA1	F	Saline	PBS	F_Saline_PBS
SCFA1.10	ENSMUSG00000001785	12725.6	ENSMUSG00000001785	Pwp1	2.942	5.22761	SCFA1	SCFA1	F	Saline	PBS	F_Saline_PBS
SCFA1.10	ENSMUSG00000001786	4459.27	ENSMUSG00000001786	Fbxo7	6.18	4.78597	SCFA1	SCFA1	F	Saline	PBS	F_Saline_PBS
SCFA1.10	ENSMUSG00000001794	57574.7	ENSMUSG00000001794	Capns1	2.477	7.15626	SCFA1	SCFA1	F	Saline	PBS	F_Saline_PBS
SCFA1.10	ENSMUSG00000001802	0	ENSMUSG00000001802	Lrp3	4.7	-5.07045	SCFA1	SCFA1	F	Saline	PBS	F_Saline_PBS
SCFA1.10	ENSMUSG00000001827	0	ENSMUSG00000001827	Folr1	2.297	-5.07045	SCFA1	SCFA1	F	Saline	PBS	F_Saline_PBS
SCFA1.10	ENSMUSG00000001829	4189.19	ENSMUSG00000001829	Clpb	9.96	5.38384	SCFA1	SCFA1	F	Saline	PBS	F_Saline_PBS
SCFA1.10	ENSMUSG00000001833	6637.66	ENSMUSG00000001833	Septin7	10.384	6.10759	SCFA1	SCFA1	F	Saline	PBS	F_Saline_PBS
SCFA1.10	ENSMUSG00000001844	10287.3	ENSMUSG00000001844	Zdhhc4	2.864	4.88229	SCFA1	SCFA1	F	Saline	PBS	F_Saline_PBS
SCFA1.10	ENSMUSG00000001847	124854	ENSMUSG00000001847	Rac1	4.496	9.13282	SCFA1	SCFA1	F	Saline	PBS	F_Saline_PBS
SCFA1.10	ENSMUSG00000001855	16046.5	ENSMUSG00000001855	Nup214	9.659	7.27634	SCFA1	SCFA1	F	Saline	PBS	F_Saline_PBS
SCFA1.10	ENSMUSG00000001864	0	ENSMUSG00000001864	Aif1l	4.032	-5.07045	SCFA1	SCFA1	F	Saline	PBS	F_Saline_PBS
SCFA1.10	ENSMUSG00000001865	0	ENSMUSG00000001865	Cpa3	1.517	-5.07045	SCFA1	SCFA1	F	Saline	PBS	F_Saline_PBS
SCFA1.10	ENSMUSG00000001870	551.173	ENSMUSG00000001870	Ltbp1	10.691	2.56617	SCFA1	SCFA1	F	Saline	PBS	F_Saline_PBS
SCFA1.10	ENSMUSG00000001891	12586.9	ENSMUSG00000001891	Ugp2	3.069	5.27273	SCFA1	SCFA1	F	Saline	PBS	F_Saline_PBS
SCFA1.10	ENSMUSG00000001909	8787.53	ENSMUSG00000001909	Trmt1	6.306	5.79296	SCFA1	SCFA1	F	Saline	PBS	F_Saline_PBS
SCFA1.10	ENSMUSG00000001910	28263.9	ENSMUSG00000001910	Nacc1	4.673	7.04556	SCFA1	SCFA1	F	Saline	PBS	F_Saline_PBS
SCFA1.10	ENSMUSG00000001911	19070.2	ENSMUSG00000001911	Nfix	7.007	7.06237	SCFA1	SCFA1	F	Saline	PBS	F_Saline_PBS
SCFA1.10	ENSMUSG00000001918	2424.78	ENSMUSG00000001918	Slc1a5	4.173	3.34317	SCFA1	SCFA1	F	Saline	PBS	F_Saline_PBS
SCFA1.10	ENSMUSG00000001924	50517	ENSMUSG00000001924	Uba1	4.819	7.92761	SCFA1	SCFA1	F	Saline	PBS	F_Saline_PBS
SCFA1.10	ENSMUSG00000001930	511.324	ENSMUSG00000001930	Vwf	16.064	3.04329	SCFA1	SCFA1	F	Saline	PBS	F_Saline_PBS
SCFA1.10	ENSMUSG00000001942	12036.8	ENSMUSG00000001942	Siae	6.463	6.28214	SCFA1	SCFA1	F	Saline	PBS	F_Saline_PBS
SCFA1.10	ENSMUSG00000001943	0	ENSMUSG00000001943	Vsig2	1.979	-5.07045	SCFA1	SCFA1	F	Saline	PBS	F_Saline_PBS
SCFA1.10	ENSMUSG00000001946	643.584	ENSMUSG00000001946	Esam	2.867	0.906825	SCFA1	SCFA1	F	Saline	PBS	F_Saline_PBS
SCFA1.10	ENSMUSG00000001948	0	ENSMUSG00000001948	Spa17	1.061	-5.07045	SCFA1	SCFA1	F	Saline	PBS	F_Saline_PBS
SCFA1.10	ENSMUSG00000001962	7440.14	ENSMUSG00000001962	Fam50a	2.288	4.09194	SCFA1	SCFA1	F	Saline	PBS	F_Saline_PBS
SCFA1.10	ENSMUSG00000001964	15205.4	ENSMUSG00000001964	Emd	2.517	5.25934	SCFA1	SCFA1	F	Saline	PBS	F_Saline_PBS
SCFA1.10	ENSMUSG00000001983	7875.9	ENSMUSG00000001983	Taco1	1.383	3.44918	SCFA1	SCFA1	F	Saline	PBS	F_Saline_PBS
SCFA1.10	ENSMUSG00000001985	72.9669	ENSMUSG00000001985	Grik3	8.973	-0.546893	SCFA1	SCFA1	F	Saline	PBS	F_Saline_PBS
SCFA1.10	ENSMUSG00000001986	0	ENSMUSG00000001986	Gria3	9.859	-5.07045	SCFA1	SCFA1	F	Saline	PBS	F_Saline_PBS
SCFA1.10	ENSMUSG00000001988	118.686	ENSMUSG00000001988	Npas1	3.009	-1.37002	SCFA1	SCFA1	F	Saline	PBS	F_Saline_PBS
SCFA1.10	ENSMUSG00000001995	52230.3	ENSMUSG00000001995	Sipa1l2	9.617	8.97249	SCFA1	SCFA1	F	Saline	PBS	F_Saline_PBS
SCFA1.10	ENSMUSG00000001998	2056.85	ENSMUSG00000001998	Ap4e1	9.81	4.33681	SCFA1	SCFA1	F	Saline	PBS	F_Saline_PBS
SCFA1.10	ENSMUSG00000001999	10561	ENSMUSG00000001999	Blvra	2.446	4.69276	SCFA1	SCFA1	F	Saline	PBS	F_Saline_PBS
SCFA1.10	ENSMUSG00000002006	1109.46	ENSMUSG00000002006	Pdzd4	3.97	2.14871	SCFA1	SCFA1	F	Saline	PBS	F_Saline_PBS
SCFA1.10	ENSMUSG00000002007	8273.95	ENSMUSG00000002007	Srpk3	2.784	4.5276	SCFA1	SCFA1	F	Saline	PBS	F_Saline_PBS
SCFA1.10	ENSMUSG00000002010	38211.6	ENSMUSG00000002010	Idh3g	2.701	6.68985	SCFA1	SCFA1	F	Saline	PBS	F_Saline_PBS
SCFA1.10	ENSMUSG00000002012	815.358	ENSMUSG00000002012	Pnck	1.971	0.710905	SCFA1	SCFA1	F	Saline	PBS	F_Saline_PBS
SCFA1.10	ENSMUSG00000002014	28261	ENSMUSG00000002014	Ssr4	3.096	6.45164	SCFA1	SCFA1	F	Saline	PBS	F_Saline_PBS
SCFA1.10	ENSMUSG00000002015	118603	ENSMUSG00000002015	Bcap31	1.219	7.17599	SCFA1	SCFA1	F	Saline	PBS	F_Saline_PBS
SCFA1.10	ENSMUSG00000002017	5110.4	ENSMUSG00000002017	Fam98a	3.564	4.18929	SCFA1	SCFA1	F	Saline	PBS	F_Saline_PBS
SCFA1.10	ENSMUSG00000002020	203.64	ENSMUSG00000002020	Ltbp2	8.184	0.762435	SCFA1	SCFA1	F	Saline	PBS	F_Saline_PBS
SCFA1.10	ENSMUSG00000002028	10879.5	ENSMUSG00000002028	Kmt2a	16.67	7.50296	SCFA1	SCFA1	F	Saline	PBS	F_Saline_PBS
SCFA1.10	ENSMUSG00000002031	3256.22	ENSMUSG00000002031	Ift46	6.416	4.38693	SCFA1	SCFA1	F	Saline	PBS	F_Saline_PBS
SCFA1.10	ENSMUSG00000002032	0	ENSMUSG00000002032	Tmem25	3.212	-5.07045	SCFA1	SCFA1	F	Saline	PBS	F_Saline_PBS
SCFA1.10	ENSMUSG00000002033	0	ENSMUSG00000002033	Cd3g	3.269	-5.07045	SCFA1	SCFA1	F	Saline	PBS	F_Saline_PBS
SCFA1.10	ENSMUSG00000002043	4881	ENSMUSG00000002043	Trappc6a	1.317	2.6911	SCFA1	SCFA1	F	Saline	PBS	F_Saline_PBS
SCFA1.10	ENSMUSG00000002052	16862.2	ENSMUSG00000002052	Supt6	7.095	6.90288	SCFA1	SCFA1	F	Saline	PBS	F_Saline_PBS
SCFA1.10	ENSMUSG00000002055	10.5834	ENSMUSG00000002055	Spag5	5.624	-3.48549	SCFA1	SCFA1	F	Saline	PBS	F_Saline_PBS
SCFA1.10	ENSMUSG00000002058	0	ENSMUSG00000002058	Unc119	2.448	-5.07045	SCFA1	SCFA1	F	Saline	PBS	F_Saline_PBS
SCFA1.10	ENSMUSG00000002059	4367.38	ENSMUSG00000002059	Rab34	2.385	3.38487	SCFA1	SCFA1	F	Saline	PBS	F_Saline_PBS
SCFA1.10	ENSMUSG00000002064	28798	ENSMUSG00000002064	Sdf2	1.515	5.4482	SCFA1	SCFA1	F	Saline	PBS	F_Saline_PBS
SCFA1.10	ENSMUSG00000002068	0	ENSMUSG00000002068	Ccne1	2.662	-5.07045	SCFA1	SCFA1	F	Saline	PBS	F_Saline_PBS
SCFA1.10	ENSMUSG00000002076	1343.33	ENSMUSG00000002076	Hsf2bp	3.589	2.27827	SCFA1	SCFA1	F	Saline	PBS	F_Saline_PBS
SCFA1.10	ENSMUSG00000002083	3278.71	ENSMUSG00000002083	Bbc3	2.124	2.80606	SCFA1	SCFA1	F	Saline	PBS	F_Saline_PBS
SCFA1.10	ENSMUSG00000002100	1229.6	ENSMUSG00000002100	Mybpc3	4.163	2.36417	SCFA1	SCFA1	F	Saline	PBS	F_Saline_PBS
SCFA1.10	ENSMUSG00000002102	38310.9	ENSMUSG00000002102	Psmc3	2.607	6.6425	SCFA1	SCFA1	F	Saline	PBS	F_Saline_PBS
SCFA1.10	ENSMUSG00000002103	119455	ENSMUSG00000002103	Acp2	5.186	9.27502	SCFA1	SCFA1	F	Saline	PBS	F_Saline_PBS
SCFA1.10	ENSMUSG00000002104	8191.58	ENSMUSG00000002104	Rapsn	1.802	3.88665	SCFA1	SCFA1	F	Saline	PBS	F_Saline_PBS
SCFA1.10	ENSMUSG00000002105	10806.5	ENSMUSG00000002105	Slc39a13	4.869	5.71826	SCFA1	SCFA1	F	Saline	PBS	F_Saline_PBS
SCFA1.10	ENSMUSG00000002107	13482.5	ENSMUSG00000002107	Celf2	24.113	8.34489	SCFA1	SCFA1	F	Saline	PBS	F_Saline_PBS
SCFA1.10	ENSMUSG00000002108	165.665	ENSMUSG00000002108	Nr1h3	2.515	-1.16356	SCFA1	SCFA1	F	Saline	PBS	F_Saline_PBS
SCFA1.10	ENSMUSG00000002109	3937.62	ENSMUSG00000002109	Ddb2	2.736	3.43337	SCFA1	SCFA1	F	Saline	PBS	F_Saline_PBS
SCFA1.10	ENSMUSG00000002111	172064	ENSMUSG00000002111	Spi1	2.198	8.56311	SCFA1	SCFA1	F	Saline	PBS	F_Saline_PBS
SCFA1.10	ENSMUSG00000002129	19733.9	ENSMUSG00000002129	Sf3a1	6.147	6.92284	SCFA1	SCFA1	F	Saline	PBS	F_Saline_PBS
SCFA1.10	ENSMUSG00000002147	72704.5	ENSMUSG00000002147	Stat6	4.402	8.32227	SCFA1	SCFA1	F	Saline	PBS	F_Saline_PBS
SCFA1.10	ENSMUSG00000002190	5323.63	ENSMUSG00000002190	Clgn	4.025	4.4234	SCFA1	SCFA1	F	Saline	PBS	F_Saline_PBS
SCFA1.10	ENSMUSG00000002204	0	ENSMUSG00000002204	Napsa	2.66	-5.07045	SCFA1	SCFA1	F	Saline	PBS	F_Saline_PBS
SCFA1.10	ENSMUSG00000002205	11288.8	ENSMUSG00000002205	Vrk3	3.095	5.12799	SCFA1	SCFA1	F	Saline	PBS	F_Saline_PBS
SCFA1.10	ENSMUSG00000002210	21030.1	ENSMUSG00000002210	Smg9	3.702	6.28324	SCFA1	SCFA1	F	Saline	PBS	F_Saline_PBS
SCFA1.10	ENSMUSG00000002221	4172	ENSMUSG00000002221	Paxip1	6.577	4.77973	SCFA1	SCFA1	F	Saline	PBS	F_Saline_PBS
SCFA1.10	ENSMUSG00000002222	11942.8	ENSMUSG00000002222	Rmnd5a	6.783	6.34053	SCFA1	SCFA1	F	Saline	PBS	F_Saline_PBS
SCFA1.10	ENSMUSG00000002227	9044.41	ENSMUSG00000002227	Mov10	5.607	5.6651	SCFA1	SCFA1	F	Saline	PBS	F_Saline_PBS
SCFA1.10	ENSMUSG00000002228	0	ENSMUSG00000002228	Ppm1j	1.721	-5.07045	SCFA1	SCFA1	F	Saline	PBS	F_Saline_PBS
SCFA1.10	ENSMUSG00000002233	15597.6	ENSMUSG00000002233	Rhoc	1.618	4.65917	SCFA1	SCFA1	F	Saline	PBS	F_Saline_PBS
SCFA1.10	ENSMUSG00000002249	2051.52	ENSMUSG00000002249	Tead3	4.41	3.18221	SCFA1	SCFA1	F	Saline	PBS	F_Saline_PBS
SCFA1.10	ENSMUSG00000002250	32979.7	ENSMUSG00000002250	Ppard	4.456	7.19955	SCFA1	SCFA1	F	Saline	PBS	F_Saline_PBS
SCFA1.10	ENSMUSG00000002257	17085.6	ENSMUSG00000002257	Def6	2.672	5.51357	SCFA1	SCFA1	F	Saline	PBS	F_Saline_PBS
SCFA1.10	ENSMUSG00000002265	87.4282	ENSMUSG00000002265	Peg3	13.616	0.287097	SCFA1	SCFA1	F	Saline	PBS	F_Saline_PBS
SCFA1.10	ENSMUSG00000002266	0	ENSMUSG00000002266	Zim1	8.086	-5.07045	SCFA1	SCFA1	F	Saline	PBS	F_Saline_PBS
SCFA1.10	ENSMUSG00000002274	1641.53	ENSMUSG00000002274	Metrn	3.771	2.6369	SCFA1	SCFA1	F	Saline	PBS	F_Saline_PBS
SCFA1.10	ENSMUSG00000002279	5291.15	ENSMUSG00000002279	Lmf1	13.589	6.16855	SCFA1	SCFA1	F	Saline	PBS	F_Saline_PBS
SCFA1.10	ENSMUSG00000002280	9894.26	ENSMUSG00000002280	Ciao3	3.826	5.24356	SCFA1	SCFA1	F	Saline	PBS	F_Saline_PBS
SCFA1.10	ENSMUSG00000002289	0	ENSMUSG00000002289	Angptl4	3.541	-5.07045	SCFA1	SCFA1	F	Saline	PBS	F_Saline_PBS
SCFA1.10	ENSMUSG00000002297	489.14	ENSMUSG00000002297	Dbf4	6.571	1.69773	SCFA1	SCFA1	F	Saline	PBS	F_Saline_PBS
SCFA1.10	ENSMUSG00000002307	12844.9	ENSMUSG00000002307	Daxx	3.151	5.34	SCFA1	SCFA1	F	Saline	PBS	F_Saline_PBS
SCFA1.10	ENSMUSG00000002308	1032.28	ENSMUSG00000002308	Cd320	2.883	1.58776	SCFA1	SCFA1	F	Saline	PBS	F_Saline_PBS
SCFA1.10	ENSMUSG00000002319	2731.24	ENSMUSG00000002319	Ipo4	5.361	3.87499	SCFA1	SCFA1	F	Saline	PBS	F_Saline_PBS
SCFA1.10	ENSMUSG00000002320	24145.9	ENSMUSG00000002320	Tm9sf1	3.88	6.55022	SCFA1	SCFA1	F	Saline	PBS	F_Saline_PBS
SCFA1.10	ENSMUSG00000002324	0	ENSMUSG00000002324	Rec8	2.935	-5.07045	SCFA1	SCFA1	F	Saline	PBS	F_Saline_PBS
SCFA1.10	ENSMUSG00000002325	16002	ENSMUSG00000002325	Irf9	5.386	6.42989	SCFA1	SCFA1	F	Saline	PBS	F_Saline_PBS
SCFA1.10	ENSMUSG00000002326	20281.6	ENSMUSG00000002326	Gmpr2	3.777	6.2599	SCFA1	SCFA1	F	Saline	PBS	F_Saline_PBS
SCFA1.10	ENSMUSG00000002329	11599.6	ENSMUSG00000002329	Mdp1	2.032	4.56072	SCFA1	SCFA1	F	Saline	PBS	F_Saline_PBS
SCFA1.10	ENSMUSG00000002332	12853.1	ENSMUSG00000002332	Dhrs1	2.76	5.14992	SCFA1	SCFA1	F	Saline	PBS	F_Saline_PBS
SCFA1.10	ENSMUSG00000002341	297.812	ENSMUSG00000002341	Ncan	7.195	1.11937	SCFA1	SCFA1	F	Saline	PBS	F_Saline_PBS
SCFA1.10	ENSMUSG00000002342	10662.9	ENSMUSG00000002342	Tmem161a	3.673	5.29258	SCFA1	SCFA1	F	Saline	PBS	F_Saline_PBS
SCFA1.10	ENSMUSG00000002343	2828.26	ENSMUSG00000002343	Armc6	3.262	3.21032	SCFA1	SCFA1	F	Saline	PBS	F_Saline_PBS
SCFA1.10	ENSMUSG00000002345	5230.4	ENSMUSG00000002345	Borcs8	1.468	2.94635	SCFA1	SCFA1	F	Saline	PBS	F_Saline_PBS
SCFA1.10	ENSMUSG00000002346	1886.09	ENSMUSG00000002346	Slc25a42	5.996	3.50319	SCFA1	SCFA1	F	Saline	PBS	F_Saline_PBS
SCFA1.10	ENSMUSG00000002365	23318.1	ENSMUSG00000002365	Snx9	3.617	6.39868	SCFA1	SCFA1	F	Saline	PBS	F_Saline_PBS
SCFA1.10	ENSMUSG00000002372	13195.6	ENSMUSG00000002372	Ranbp3	6.96	6.52153	SCFA1	SCFA1	F	Saline	PBS	F_Saline_PBS
SCFA1.10	ENSMUSG00000002379	11446.4	ENSMUSG00000002379	Ndufa11	1.092	3.64722	SCFA1	SCFA1	F	Saline	PBS	F_Saline_PBS
SCFA1.10	ENSMUSG00000002393	10395.7	ENSMUSG00000002393	Nr2f6	2.983	4.95607	SCFA1	SCFA1	F	Saline	PBS	F_Saline_PBS
SCFA1.10	ENSMUSG00000002395	19696.3	ENSMUSG00000002395	Use1	2.203	5.44031	SCFA1	SCFA1	F	Saline	PBS	F_Saline_PBS
SCFA1.10	ENSMUSG00000002396	2511.69	ENSMUSG00000002396	Ocel1	7.133	4.16556	SCFA1	SCFA1	F	Saline	PBS	F_Saline_PBS
SCFA1.10	ENSMUSG00000002409	12898.1	ENSMUSG00000002409	Dyrk1b	2.695	5.1206	SCFA1	SCFA1	F	Saline	PBS	F_Saline_PBS
SCFA1.10	ENSMUSG00000002413	4392.59	ENSMUSG00000002413	Braf	13.862	5.92884	SCFA1	SCFA1	F	Saline	PBS	F_Saline_PBS
SCFA1.10	ENSMUSG00000002416	549.946	ENSMUSG00000002416	Ndufb2	5.628	1.64379	SCFA1	SCFA1	F	Saline	PBS	F_Saline_PBS
SCFA1.10	ENSMUSG00000002428	14712.2	ENSMUSG00000002428	Hltf	5.931	6.44771	SCFA1	SCFA1	F	Saline	PBS	F_Saline_PBS
SCFA1.10	ENSMUSG00000002455	16102.6	ENSMUSG00000002455	Prpf6	3.859	5.95814	SCFA1	SCFA1	F	Saline	PBS	F_Saline_PBS
SCFA1.10	ENSMUSG00000002458	57812.9	ENSMUSG00000002458	Rgs19	2.23	7.0107	SCFA1	SCFA1	F	Saline	PBS	F_Saline_PBS
SCFA1.10	ENSMUSG00000002459	0	ENSMUSG00000002459	Rgs20	4.239	-5.07045	SCFA1	SCFA1	F	Saline	PBS	F_Saline_PBS
SCFA1.10	ENSMUSG00000002475	2754.19	ENSMUSG00000002475	Abhd3	2.334	2.6911	SCFA1	SCFA1	F	Saline	PBS	F_Saline_PBS
SCFA1.10	ENSMUSG00000002477	9668.23	ENSMUSG00000002477	Snrpd1	1.693	4.03545	SCFA1	SCFA1	F	Saline	PBS	F_Saline_PBS
SCFA1.10	ENSMUSG00000002486	3693.99	ENSMUSG00000002486	Tchp	3.851	3.83343	SCFA1	SCFA1	F	Saline	PBS	F_Saline_PBS
SCFA1.10	ENSMUSG00000002489	5112.13	ENSMUSG00000002489	Tiam1	10.048	5.6836	SCFA1	SCFA1	F	Saline	PBS	F_Saline_PBS
SCFA1.10	ENSMUSG00000002496	13684.6	ENSMUSG00000002496	Tsc2	8.612	6.88119	SCFA1	SCFA1	F	Saline	PBS	F_Saline_PBS
SCFA1.10	ENSMUSG00000002504	1394.67	ENSMUSG00000002504	Nherf2	2.646	1.89533	SCFA1	SCFA1	F	Saline	PBS	F_Saline_PBS
SCFA1.10	ENSMUSG00000002524	33121.4	ENSMUSG00000002524	Puf60	3.542	6.87462	SCFA1	SCFA1	F	Saline	PBS	F_Saline_PBS
SCFA1.10	ENSMUSG00000002546	20626.8	ENSMUSG00000002546	Golga2	5.5	6.82626	SCFA1	SCFA1	F	Saline	PBS	F_Saline_PBS
SCFA1.10	ENSMUSG00000002550	9606.46	ENSMUSG00000002550	Uck1	2.751	4.72558	SCFA1	SCFA1	F	Saline	PBS	F_Saline_PBS
SCFA1.10	ENSMUSG00000002565	0	ENSMUSG00000002565	Scin	2.999	-5.07045	SCFA1	SCFA1	F	Saline	PBS	F_Saline_PBS
SCFA1.10	ENSMUSG00000002578	0	ENSMUSG00000002578	Ikzf4	6.461	-5.07045	SCFA1	SCFA1	F	Saline	PBS	F_Saline_PBS
SCFA1.10	ENSMUSG00000002580	14581.5	ENSMUSG00000002580	Mien1	0.747	3.44918	SCFA1	SCFA1	F	Saline	PBS	F_Saline_PBS
SCFA1.10	ENSMUSG00000002588	0	ENSMUSG00000002588	Pon1	2.898	-5.07045	SCFA1	SCFA1	F	Saline	PBS	F_Saline_PBS
SCFA1.10	ENSMUSG00000002602	4458.47	ENSMUSG00000002602	Axl	5.033	4.48988	SCFA1	SCFA1	F	Saline	PBS	F_Saline_PBS
SCFA1.10	ENSMUSG00000002603	288010	ENSMUSG00000002603	Tgfb1	2.723	9.61522	SCFA1	SCFA1	F	Saline	PBS	F_Saline_PBS
SCFA1.10	ENSMUSG00000002608	49759.6	ENSMUSG00000002608	Ccdc97	3.939	7.61495	SCFA1	SCFA1	F	Saline	PBS	F_Saline_PBS
SCFA1.10	ENSMUSG00000002617	1288.16	ENSMUSG00000002617	Zfp40	4.482	2.53688	SCFA1	SCFA1	F	Saline	PBS	F_Saline_PBS
SCFA1.10	ENSMUSG00000002625	21436	ENSMUSG00000002625	Akap8l	5.073	6.7652	SCFA1	SCFA1	F	Saline	PBS	F_Saline_PBS
SCFA1.10	ENSMUSG00000002635	10105.9	ENSMUSG00000002635	Pdcd2l	1.549	3.9712	SCFA1	SCFA1	F	Saline	PBS	F_Saline_PBS
SCFA1.10	ENSMUSG00000002658	17471.5	ENSMUSG00000002658	Gtf2f1	1.717	4.90826	SCFA1	SCFA1	F	Saline	PBS	F_Saline_PBS
SCFA1.10	ENSMUSG00000002660	16711.9	ENSMUSG00000002660	Clpp	0.983	4.04068	SCFA1	SCFA1	F	Saline	PBS	F_Saline_PBS
SCFA1.10	ENSMUSG00000002661	10643.2	ENSMUSG00000002661	Alkbh7	1.029	3.45702	SCFA1	SCFA1	F	Saline	PBS	F_Saline_PBS
SCFA1.10	ENSMUSG00000002668	29055.7	ENSMUSG00000002668	Dennd1c	5.109	7.21408	SCFA1	SCFA1	F	Saline	PBS	F_Saline_PBS
SCFA1.10	ENSMUSG00000002679	7609.82	ENSMUSG00000002679	Med6	1.447	3.46482	SCFA1	SCFA1	F	Saline	PBS	F_Saline_PBS
SCFA1.10	ENSMUSG00000002688	0	ENSMUSG00000002688	Prkd1	3.653	-5.07045	SCFA1	SCFA1	F	Saline	PBS	F_Saline_PBS
SCFA1.10	ENSMUSG00000002699	69198.8	ENSMUSG00000002699	Lcp2	4.459	8.26953	SCFA1	SCFA1	F	Saline	PBS	F_Saline_PBS
SCFA1.10	ENSMUSG00000002718	13647.1	ENSMUSG00000002718	Cse1l	5.273	6.16974	SCFA1	SCFA1	F	Saline	PBS	F_Saline_PBS
SCFA1.10	ENSMUSG00000002728	5108.69	ENSMUSG00000002728	Naa20	3.705	4.24469	SCFA1	SCFA1	F	Saline	PBS	F_Saline_PBS
SCFA1.10	ENSMUSG00000002731	7601.56	ENSMUSG00000002731	Prkra	2.028	3.94914	SCFA1	SCFA1	F	Saline	PBS	F_Saline_PBS
SCFA1.10	ENSMUSG00000002732	13547.6	ENSMUSG00000002732	Fkbp7	1.485	4.33256	SCFA1	SCFA1	F	Saline	PBS	F_Saline_PBS
SCFA1.10	ENSMUSG00000002733	6226.3	ENSMUSG00000002733	Plekha3	3.126	4.2849	SCFA1	SCFA1	F	Saline	PBS	F_Saline_PBS
SCFA1.10	ENSMUSG00000002741	75678	ENSMUSG00000002741	Ykt6	2.984	7.81924	SCFA1	SCFA1	F	Saline	PBS	F_Saline_PBS
SCFA1.10	ENSMUSG00000002748	12942	ENSMUSG00000002748	Baz1b	10.794	7.12645	SCFA1	SCFA1	F	Saline	PBS	F_Saline_PBS
SCFA1.10	ENSMUSG00000002763	20713.2	ENSMUSG00000002763	Pex6	3.796	6.29751	SCFA1	SCFA1	F	Saline	PBS	F_Saline_PBS
SCFA1.10	ENSMUSG00000002767	17347.6	ENSMUSG00000002767	Mrpl2	1.17	4.34529	SCFA1	SCFA1	F	Saline	PBS	F_Saline_PBS
SCFA1.10	ENSMUSG00000002768	7553.11	ENSMUSG00000002768	Mea1	1.844	3.80299	SCFA1	SCFA1	F	Saline	PBS	F_Saline_PBS
SCFA1.10	ENSMUSG00000002769	1135.15	ENSMUSG00000002769	Gnmt	1.206	0.484134	SCFA1	SCFA1	F	Saline	PBS	F_Saline_PBS
SCFA1.10	ENSMUSG00000002771	154.852	ENSMUSG00000002771	Grin2d	6.15	-0.0260607	SCFA1	SCFA1	F	Saline	PBS	F_Saline_PBS
SCFA1.10	ENSMUSG00000002778	69621.3	ENSMUSG00000002778	Kdelr1	1.874	7.02791	SCFA1	SCFA1	F	Saline	PBS	F_Saline_PBS
SCFA1.10	ENSMUSG00000002781	3436.04	ENSMUSG00000002781	Tmem143	7.518	4.69276	SCFA1	SCFA1	F	Saline	PBS	F_Saline_PBS
SCFA1.10	ENSMUSG00000002797	201.221	ENSMUSG00000002797	Ggct	4.437	-0.116259	SCFA1	SCFA1	F	Saline	PBS	F_Saline_PBS
SCFA1.10	ENSMUSG00000002799	6476.64	ENSMUSG00000002799	Jag2	6.139	5.31433	SCFA1	SCFA1	F	Saline	PBS	F_Saline_PBS
SCFA1.10	ENSMUSG00000002803	13266.8	ENSMUSG00000002803	Btbd6	2.324	4.94775	SCFA1	SCFA1	F	Saline	PBS	F_Saline_PBS
SCFA1.10	ENSMUSG00000002804	6375.92	ENSMUSG00000002804	Nudt14	1.587	3.34317	SCFA1	SCFA1	F	Saline	PBS	F_Saline_PBS
SCFA1.10	ENSMUSG00000002808	0	ENSMUSG00000002808	Epdr1	2.745	-5.07045	SCFA1	SCFA1	F	Saline	PBS	F_Saline_PBS
SCFA1.10	ENSMUSG00000002812	33038.4	ENSMUSG00000002812	Flii	5.039	7.37947	SCFA1	SCFA1	F	Saline	PBS	F_Saline_PBS
SCFA1.10	ENSMUSG00000002814	9072.47	ENSMUSG00000002814	Top3a	4.599	5.38384	SCFA1	SCFA1	F	Saline	PBS	F_Saline_PBS
SCFA1.10	ENSMUSG00000002820	2676.24	ENSMUSG00000002820	Atg4d	6.472	4.1169	SCFA1	SCFA1	F	Saline	PBS	F_Saline_PBS
SCFA1.10	ENSMUSG00000002825	3740.81	ENSMUSG00000002825	Qtrt1	1.973	2.88955	SCFA1	SCFA1	F	Saline	PBS	F_Saline_PBS
SCFA1.10	ENSMUSG00000002831	140.601	ENSMUSG00000002831	Plin4	6.35	-0.116259	SCFA1	SCFA1	F	Saline	PBS	F_Saline_PBS
SCFA1.10	ENSMUSG00000002833	10011.7	ENSMUSG00000002833	Hdgfl2	4.334	5.44031	SCFA1	SCFA1	F	Saline	PBS	F_Saline_PBS
SCFA1.10	ENSMUSG00000002835	134.45	ENSMUSG00000002835	Chaf1a	8.854	0.287097	SCFA1	SCFA1	F	Saline	PBS	F_Saline_PBS
SCFA1.10	ENSMUSG00000002844	48825	ENSMUSG00000002844	Adprh	2.966	7.17836	SCFA1	SCFA1	F	Saline	PBS	F_Saline_PBS
SCFA1.10	ENSMUSG00000002845	4681.44	ENSMUSG00000002845	Tmem39a	4.094	4.2627	SCFA1	SCFA1	F	Saline	PBS	F_Saline_PBS
SCFA1.10	ENSMUSG00000002846	8707.97	ENSMUSG00000002846	Timmdc1	1.784	3.96021	SCFA1	SCFA1	F	Saline	PBS	F_Saline_PBS
SCFA1.10	ENSMUSG00000002847	0	ENSMUSG00000002847	Pla1a	2.009	-5.07045	SCFA1	SCFA1	F	Saline	PBS	F_Saline_PBS
SCFA1.10	ENSMUSG00000002870	4601.46	ENSMUSG00000002870	Mcm2	3.997	4.20334	SCFA1	SCFA1	F	Saline	PBS	F_Saline_PBS
SCFA1.10	ENSMUSG00000002871	18494.2	ENSMUSG00000002871	Tpra1	4.171	6.26995	SCFA1	SCFA1	F	Saline	PBS	F_Saline_PBS
SCFA1.10	ENSMUSG00000002881	3905.17	ENSMUSG00000002881	Nab1	4.1	4.00369	SCFA1	SCFA1	F	Saline	PBS	F_Saline_PBS
SCFA1.10	ENSMUSG00000002885	380.225	ENSMUSG00000002885	Adgre5	3.757	0.544255	SCFA1	SCFA1	F	Saline	PBS	F_Saline_PBS
SCFA1.10	ENSMUSG00000002897	38961.5	ENSMUSG00000002897	Il17ra	8.662	8.39881	SCFA1	SCFA1	F	Saline	PBS	F_Saline_PBS
SCFA1.10	ENSMUSG00000002900	0	ENSMUSG00000002900	Lamb1	9.917	-5.07045	SCFA1	SCFA1	F	Saline	PBS	F_Saline_PBS
SCFA1.10	ENSMUSG00000002908	0	ENSMUSG00000002908	Kcnn1	4.587	-5.07045	SCFA1	SCFA1	F	Saline	PBS	F_Saline_PBS
SCFA1.10	ENSMUSG00000002910	6767.15	ENSMUSG00000002910	Arrdc2	2.797	4.24469	SCFA1	SCFA1	F	Saline	PBS	F_Saline_PBS
SCFA1.10	ENSMUSG00000002944	978.202	ENSMUSG00000002944	Cd36	3.59	1.82436	SCFA1	SCFA1	F	Saline	PBS	F_Saline_PBS
SCFA1.10	ENSMUSG00000002948	3243.17	ENSMUSG00000002948	Map2k7	5.359	4.12184	SCFA1	SCFA1	F	Saline	PBS	F_Saline_PBS
SCFA1.10	ENSMUSG00000002949	8041.2	ENSMUSG00000002949	Timm44	3.664	4.88229	SCFA1	SCFA1	F	Saline	PBS	F_Saline_PBS
SCFA1.10	ENSMUSG00000002957	22408.4	ENSMUSG00000002957	Ap2a2	5.663	6.98788	SCFA1	SCFA1	F	Saline	PBS	F_Saline_PBS
SCFA1.10	ENSMUSG00000002963	13296.1	ENSMUSG00000002963	Pnkp	3.25	5.43436	SCFA1	SCFA1	F	Saline	PBS	F_Saline_PBS
SCFA1.10	ENSMUSG00000002968	7224.61	ENSMUSG00000002968	Med25	7.629	5.78519	SCFA1	SCFA1	F	Saline	PBS	F_Saline_PBS
SCFA1.10	ENSMUSG00000002980	1302.43	ENSMUSG00000002980	Bcam	3.199	2.0691	SCFA1	SCFA1	F	Saline	PBS	F_Saline_PBS
SCFA1.10	ENSMUSG00000002981	61648.9	ENSMUSG00000002981	Clptm1	6.21	8.58071	SCFA1	SCFA1	F	Saline	PBS	F_Saline_PBS
SCFA1.10	ENSMUSG00000002983	9973.81	ENSMUSG00000002983	Relb	3.885	5.27717	SCFA1	SCFA1	F	Saline	PBS	F_Saline_PBS
SCFA1.10	ENSMUSG00000002984	12187.9	ENSMUSG00000002984	Tomm40	4.239	5.69193	SCFA1	SCFA1	F	Saline	PBS	F_Saline_PBS
SCFA1.10	ENSMUSG00000002985	183796	ENSMUSG00000002985	Apoe	2.002	8.52352	SCFA1	SCFA1	F	Saline	PBS	F_Saline_PBS
SCFA1.10	ENSMUSG00000002996	17884.3	ENSMUSG00000002996	Hbp1	6.167	6.78558	SCFA1	SCFA1	F	Saline	PBS	F_Saline_PBS
SCFA1.10	ENSMUSG00000002997	0	ENSMUSG00000002997	Prkar2b	3.652	-5.07045	SCFA1	SCFA1	F	Saline	PBS	F_Saline_PBS
SCFA1.10	ENSMUSG00000003031	12225.9	ENSMUSG00000003031	Cdkn1b	4.552	5.79914	SCFA1	SCFA1	F	Saline	PBS	F_Saline_PBS
SCFA1.10	ENSMUSG00000003032	1268.9	ENSMUSG00000003032	Klf4	3.049	1.96297	SCFA1	SCFA1	F	Saline	PBS	F_Saline_PBS
SCFA1.10	ENSMUSG00000003033	14562.5	ENSMUSG00000003033	Ap1m1	3.184	5.53595	SCFA1	SCFA1	F	Saline	PBS	F_Saline_PBS
SCFA1.10	ENSMUSG00000003037	14288.6	ENSMUSG00000003037	Rab8a	4.678	6.06333	SCFA1	SCFA1	F	Saline	PBS	F_Saline_PBS
SCFA1.10	ENSMUSG00000003038	6088.27	ENSMUSG00000003038	Hmgn2	3.06	4.22187	SCFA1	SCFA1	F	Saline	PBS	F_Saline_PBS
SCFA1.10	ENSMUSG00000003039	13567.4	ENSMUSG00000003039	Fam32a	4.409	5.90324	SCFA1	SCFA1	F	Saline	PBS	F_Saline_PBS
SCFA1.10	ENSMUSG00000003051	644.342	ENSMUSG00000003051	Elf3	2.217	0.544255	SCFA1	SCFA1	F	Saline	PBS	F_Saline_PBS
SCFA1.10	ENSMUSG00000003062	8949.42	ENSMUSG00000003062	Stard3nl	5.6	5.64808	SCFA1	SCFA1	F	Saline	PBS	F_Saline_PBS
SCFA1.10	ENSMUSG00000003068	16790.7	ENSMUSG00000003068	Stk11	4.58	6.26549	SCFA1	SCFA1	F	Saline	PBS	F_Saline_PBS
SCFA1.10	ENSMUSG00000003070	0	ENSMUSG00000003070	Efna2	2.131	-5.07045	SCFA1	SCFA1	F	Saline	PBS	F_Saline_PBS
SCFA1.10	ENSMUSG00000003072	50014.6	ENSMUSG00000003072	Atp5f1d	1.415	6.14568	SCFA1	SCFA1	F	Saline	PBS	F_Saline_PBS
SCFA1.10	ENSMUSG00000003099	32531.6	ENSMUSG00000003099	Ppp5c	3.136	6.67312	SCFA1	SCFA1	F	Saline	PBS	F_Saline_PBS
SCFA1.10	ENSMUSG00000003119	7444.64	ENSMUSG00000003119	Cdk12	11.577	6.42989	SCFA1	SCFA1	F	Saline	PBS	F_Saline_PBS
SCFA1.10	ENSMUSG00000003123	14924.3	ENSMUSG00000003123	Lipe	5.747	6.4229	SCFA1	SCFA1	F	Saline	PBS	F_Saline_PBS
SCFA1.10	ENSMUSG00000003131	10694.8	ENSMUSG00000003131	Pafah1b2	7.53	6.33202	SCFA1	SCFA1	F	Saline	PBS	F_Saline_PBS
SCFA1.10	ENSMUSG00000003134	11679.3	ENSMUSG00000003134	Tbc1d8	5.239	5.93587	SCFA1	SCFA1	F	Saline	PBS	F_Saline_PBS
SCFA1.10	ENSMUSG00000003135	11215.4	ENSMUSG00000003135	Cnot11	3.508	5.29914	SCFA1	SCFA1	F	Saline	PBS	F_Saline_PBS
SCFA1.10	ENSMUSG00000003153	1256.97	ENSMUSG00000003153	Slc2a3	7.245	3.19164	SCFA1	SCFA1	F	Saline	PBS	F_Saline_PBS
SCFA1.10	ENSMUSG00000003154	30885.1	ENSMUSG00000003154	Foxj2	5.346	7.36756	SCFA1	SCFA1	F	Saline	PBS	F_Saline_PBS
SCFA1.10	ENSMUSG00000003161	8033.92	ENSMUSG00000003161	Sri	3.734	4.90826	SCFA1	SCFA1	F	Saline	PBS	F_Saline_PBS
SCFA1.10	ENSMUSG00000003166	10446.5	ENSMUSG00000003166	Dgcr2	8.501	6.47306	SCFA1	SCFA1	F	Saline	PBS	F_Saline_PBS
SCFA1.10	ENSMUSG00000003184	18545.5	ENSMUSG00000003184	Irf3	3.187	5.88592	SCFA1	SCFA1	F	Saline	PBS	F_Saline_PBS
SCFA1.10	ENSMUSG00000003190	9488.44	ENSMUSG00000003190	Bcl2l12	1.976	4.23104	SCFA1	SCFA1	F	Saline	PBS	F_Saline_PBS
SCFA1.10	ENSMUSG00000003198	2674.56	ENSMUSG00000003198	Zfp959	2.448	2.71745	SCFA1	SCFA1	F	Saline	PBS	F_Saline_PBS
SCFA1.10	ENSMUSG00000003199	11516.9	ENSMUSG00000003199	Mpnd	2.305	4.73206	SCFA1	SCFA1	F	Saline	PBS	F_Saline_PBS
SCFA1.10	ENSMUSG00000003200	36981.8	ENSMUSG00000003200	Sh3gl1	2.073	6.26102	SCFA1	SCFA1	F	Saline	PBS	F_Saline_PBS
SCFA1.10	ENSMUSG00000003206	55601.2	ENSMUSG00000003206	Ebi3	1.154	6.00436	SCFA1	SCFA1	F	Saline	PBS	F_Saline_PBS
SCFA1.10	ENSMUSG00000003208	7853.87	ENSMUSG00000003208	Yju2	2.122	4.0614	SCFA1	SCFA1	F	Saline	PBS	F_Saline_PBS
SCFA1.10	ENSMUSG00000003226	7775.1	ENSMUSG00000003226	Ranbp2	11.728	6.51122	SCFA1	SCFA1	F	Saline	PBS	F_Saline_PBS
SCFA1.10	ENSMUSG00000003227	0	ENSMUSG00000003227	Edar	3.637	-5.07045	SCFA1	SCFA1	F	Saline	PBS	F_Saline_PBS
SCFA1.10	ENSMUSG00000003228	464.02	ENSMUSG00000003228	Grk5	7.055	1.72396	SCFA1	SCFA1	F	Saline	PBS	F_Saline_PBS
SCFA1.10	ENSMUSG00000003233	9982.09	ENSMUSG00000003233	Dvl3	6.41	6.00034	SCFA1	SCFA1	F	Saline	PBS	F_Saline_PBS
SCFA1.10	ENSMUSG00000003234	15825.5	ENSMUSG00000003234	Abcf3	3.558	5.816	SCFA1	SCFA1	F	Saline	PBS	F_Saline_PBS
SCFA1.10	ENSMUSG00000003235	21744.1	ENSMUSG00000003235	Eif2b5	2.595	5.81905	SCFA1	SCFA1	F	Saline	PBS	F_Saline_PBS
SCFA1.10	ENSMUSG00000003269	14547.7	ENSMUSG00000003269	Cyth2	3.445	5.64808	SCFA1	SCFA1	F	Saline	PBS	F_Saline_PBS
SCFA1.10	ENSMUSG00000003271	0	ENSMUSG00000003271	Gm5897	1.427	-5.07045	SCFA1	SCFA1	F	Saline	PBS	F_Saline_PBS
SCFA1.10	ENSMUSG00000003273	2163.28	ENSMUSG00000003273	Car11	1.926	2.0691	SCFA1	SCFA1	F	Saline	PBS	F_Saline_PBS
SCFA1.10	ENSMUSG00000003279	36.5977	ENSMUSG00000003279	Dlgap1	17.89	-0.546893	SCFA1	SCFA1	F	Saline	PBS	F_Saline_PBS
SCFA1.10	ENSMUSG00000003282	420.793	ENSMUSG00000003282	Plag1	8.487	1.84841	SCFA1	SCFA1	F	Saline	PBS	F_Saline_PBS
SCFA1.10	ENSMUSG00000003283	118359	ENSMUSG00000003283	Hck	2.092	7.95209	SCFA1	SCFA1	F	Saline	PBS	F_Saline_PBS
SCFA1.10	ENSMUSG00000003299	7914.92	ENSMUSG00000003299	Mrpl4	2.617	4.37456	SCFA1	SCFA1	F	Saline	PBS	F_Saline_PBS
SCFA1.10	ENSMUSG00000003308	11604.9	ENSMUSG00000003308	Keap1	4.693	5.76796	SCFA1	SCFA1	F	Saline	PBS	F_Saline_PBS
SCFA1.10	ENSMUSG00000003309	0	ENSMUSG00000003309	Ap1m2	3.14	-5.07045	SCFA1	SCFA1	F	Saline	PBS	F_Saline_PBS
SCFA1.10	ENSMUSG00000003316	47314.7	ENSMUSG00000003316	Glg1	7.09	8.39013	SCFA1	SCFA1	F	Saline	PBS	F_Saline_PBS
SCFA1.10	ENSMUSG00000003344	12780.6	ENSMUSG00000003344	Btbd2	3.586	5.5192	SCFA1	SCFA1	F	Saline	PBS	F_Saline_PBS
SCFA1.10	ENSMUSG00000003345	19401.3	ENSMUSG00000003345	Csnk1g2	4.835	6.55205	SCFA1	SCFA1	F	Saline	PBS	F_Saline_PBS
SCFA1.10	ENSMUSG00000003346	20276.4	ENSMUSG00000003346	Abhd17a	1.547	4.97257	SCFA1	SCFA1	F	Saline	PBS	F_Saline_PBS
SCFA1.10	ENSMUSG00000003348	42546.4	ENSMUSG00000003348	Mob3a	3.254	7.11349	SCFA1	SCFA1	F	Saline	PBS	F_Saline_PBS
SCFA1.10	ENSMUSG00000003352	0	ENSMUSG00000003352	Cacnb3	4.01	-5.07045	SCFA1	SCFA1	F	Saline	PBS	F_Saline_PBS
SCFA1.10	ENSMUSG00000003354	0	ENSMUSG00000003354	Ccdc65	1.992	-5.07045	SCFA1	SCFA1	F	Saline	PBS	F_Saline_PBS
SCFA1.10	ENSMUSG00000003355	218.828	ENSMUSG00000003355	Fkbp11	1.36	-1.61102	SCFA1	SCFA1	F	Saline	PBS	F_Saline_PBS
SCFA1.10	ENSMUSG00000003360	19902.2	ENSMUSG00000003360	Ddx23	5.452	6.76204	SCFA1	SCFA1	F	Saline	PBS	F_Saline_PBS
SCFA1.10	ENSMUSG00000003363	108416	ENSMUSG00000003363	Pld3	2.924	8.30852	SCFA1	SCFA1	F	Saline	PBS	F_Saline_PBS
SCFA1.10	ENSMUSG00000003378	218.828	ENSMUSG00000003378	Grik5	5.168	0.214947	SCFA1	SCFA1	F	Saline	PBS	F_Saline_PBS
SCFA1.10	ENSMUSG00000003379	0	ENSMUSG00000003379	Cd79a	1.457	-5.07045	SCFA1	SCFA1	F	Saline	PBS	F_Saline_PBS
SCFA1.10	ENSMUSG00000003380	84337.9	ENSMUSG00000003380	Rabac1	1.523	7.00536	SCFA1	SCFA1	F	Saline	PBS	F_Saline_PBS
SCFA1.10	ENSMUSG00000003382	12281.9	ENSMUSG00000003382	Etv3	10.274	6.97973	SCFA1	SCFA1	F	Saline	PBS	F_Saline_PBS
SCFA1.10	ENSMUSG00000003402	35559.5	ENSMUSG00000003402	Prkcsh	4.275	7.24837	SCFA1	SCFA1	F	Saline	PBS	F_Saline_PBS
SCFA1.10	ENSMUSG00000003410	0	ENSMUSG00000003410	Elavl3	6.89	-5.07045	SCFA1	SCFA1	F	Saline	PBS	F_Saline_PBS
SCFA1.10	ENSMUSG00000003411	304.024	ENSMUSG00000003411	Rab3b	3.524	0.138999	SCFA1	SCFA1	F	Saline	PBS	F_Saline_PBS
SCFA1.10	ENSMUSG00000003418	2127.97	ENSMUSG00000003418	St8sia6	7.664	4.03021	SCFA1	SCFA1	F	Saline	PBS	F_Saline_PBS
SCFA1.10	ENSMUSG00000003420	66033.9	ENSMUSG00000003420	Fcgrt	2.102	7.11721	SCFA1	SCFA1	F	Saline	PBS	F_Saline_PBS
SCFA1.10	ENSMUSG00000003421	20811.1	ENSMUSG00000003421	Nosip	2.8	5.86545	SCFA1	SCFA1	F	Saline	PBS	F_Saline_PBS
SCFA1.10	ENSMUSG00000003423	19329.6	ENSMUSG00000003423	Pih1d1	2.02	5.2882	SCFA1	SCFA1	F	Saline	PBS	F_Saline_PBS
SCFA1.10	ENSMUSG00000003429	216134	ENSMUSG00000003429	Rps11	0.865	7.54678	SCFA1	SCFA1	F	Saline	PBS	F_Saline_PBS
SCFA1.10	ENSMUSG00000003435	23451.2	ENSMUSG00000003435	Supt5	5.764	7.07897	SCFA1	SCFA1	F	Saline	PBS	F_Saline_PBS
SCFA1.10	ENSMUSG00000003436	0	ENSMUSG00000003436	Dll3	2.85	-5.07045	SCFA1	SCFA1	F	Saline	PBS	F_Saline_PBS
SCFA1.10	ENSMUSG00000003437	12880.7	ENSMUSG00000003437	Paf1	3.438	5.46967	SCFA1	SCFA1	F	Saline	PBS	F_Saline_PBS
SCFA1.10	ENSMUSG00000003438	13571.9	ENSMUSG00000003438	Timm50	2.684	5.18811	SCFA1	SCFA1	F	Saline	PBS	F_Saline_PBS
SCFA1.10	ENSMUSG00000003444	5157.57	ENSMUSG00000003444	Med29	1.281	2.73045	SCFA1	SCFA1	F	Saline	PBS	F_Saline_PBS
SCFA1.10	ENSMUSG00000003452	0	ENSMUSG00000003452	Bicd1	17.588	-5.07045	SCFA1	SCFA1	F	Saline	PBS	F_Saline_PBS
SCFA1.10	ENSMUSG00000003458	89783.3	ENSMUSG00000003458	Ncstn	3.975	8.47945	SCFA1	SCFA1	F	Saline	PBS	F_Saline_PBS
SCFA1.10	ENSMUSG00000003464	16491.2	ENSMUSG00000003464	Pex19	3.815	5.97599	SCFA1	SCFA1	F	Saline	PBS	F_Saline_PBS
SCFA1.10	ENSMUSG00000003469	0	ENSMUSG00000003469	Phyhip	2.91	-5.07045	SCFA1	SCFA1	F	Saline	PBS	F_Saline_PBS
SCFA1.10	ENSMUSG00000003476	0	ENSMUSG00000003476	Crhr2	5.115	-5.07045	SCFA1	SCFA1	F	Saline	PBS	F_Saline_PBS
SCFA1.10	ENSMUSG00000003477	0	ENSMUSG00000003477	Inmt	1.6	-5.07045	SCFA1	SCFA1	F	Saline	PBS	F_Saline_PBS
SCFA1.10	ENSMUSG00000003484	96.2606	ENSMUSG00000003484	Cyp4f18	1.855	-2.2631	SCFA1	SCFA1	F	Saline	PBS	F_Saline_PBS
SCFA1.10	ENSMUSG00000003500	1861.16	ENSMUSG00000003500	Impdh1	3.294	2.62303	SCFA1	SCFA1	F	Saline	PBS	F_Saline_PBS
SCFA1.10	ENSMUSG00000003518	24624.6	ENSMUSG00000003518	Dusp3	4.682	6.84953	SCFA1	SCFA1	F	Saline	PBS	F_Saline_PBS
SCFA1.10	ENSMUSG00000003526	1186.52	ENSMUSG00000003526	Prodh	3.662	2.12922	SCFA1	SCFA1	F	Saline	PBS	F_Saline_PBS
SCFA1.10	ENSMUSG00000003527	9481.74	ENSMUSG00000003527	Ess2	4.231	5.32722	SCFA1	SCFA1	F	Saline	PBS	F_Saline_PBS
SCFA1.10	ENSMUSG00000003528	16118	ENSMUSG00000003528	Slc25a1	2.164	5.12553	SCFA1	SCFA1	F	Saline	PBS	F_Saline_PBS
SCFA1.10	ENSMUSG00000003531	2891.31	ENSMUSG00000003531	Dgcr6	2.985	3.11442	SCFA1	SCFA1	F	Saline	PBS	F_Saline_PBS
SCFA1.10	ENSMUSG00000003534	99.7421	ENSMUSG00000003534	Ddr1	4.774	-0.982992	SCFA1	SCFA1	F	Saline	PBS	F_Saline_PBS
SCFA1.10	ENSMUSG00000003541	4210.16	ENSMUSG00000003541	Ier3	1.131	2.26046	SCFA1	SCFA1	F	Saline	PBS	F_Saline_PBS
SCFA1.10	ENSMUSG00000003545	346.236	ENSMUSG00000003545	Fosb	3.782	0.421398	SCFA1	SCFA1	F	Saline	PBS	F_Saline_PBS
SCFA1.10	ENSMUSG00000003546	15424.9	ENSMUSG00000003546	Klc4	2.377	5.1975	SCFA1	SCFA1	F	Saline	PBS	F_Saline_PBS
SCFA1.10	ENSMUSG00000003549	4036.95	ENSMUSG00000003549	Ercc1	3.111	3.65406	SCFA1	SCFA1	F	Saline	PBS	F_Saline_PBS
SCFA1.10	ENSMUSG00000003559	14750.6	ENSMUSG00000003559	As3mt	3.212	5.56708	SCFA1	SCFA1	F	Saline	PBS	F_Saline_PBS
SCFA1.10	ENSMUSG00000003573	9118.5	ENSMUSG00000003573	Homer3	3.44	4.97257	SCFA1	SCFA1	F	Saline	PBS	F_Saline_PBS
SCFA1.10	ENSMUSG00000003575	4162.54	ENSMUSG00000003575	Crtc1	11.182	5.54149	SCFA1	SCFA1	F	Saline	PBS	F_Saline_PBS
SCFA1.10	ENSMUSG00000003581	22373.8	ENSMUSG00000003581	Rnf215	2.232	5.64293	SCFA1	SCFA1	F	Saline	PBS	F_Saline_PBS
SCFA1.10	ENSMUSG00000003585	2156.69	ENSMUSG00000003585	Sec14l2	3.505	2.9239	SCFA1	SCFA1	F	Saline	PBS	F_Saline_PBS
SCFA1.10	ENSMUSG00000003604	1297.3	ENSMUSG00000003604	Aven	5.001	2.70433	SCFA1	SCFA1	F	Saline	PBS	F_Saline_PBS
SCFA1.10	ENSMUSG00000003617	360.885	ENSMUSG00000003617	Cp	9.566	1.79991	SCFA1	SCFA1	F	Saline	PBS	F_Saline_PBS
SCFA1.10	ENSMUSG00000003623	11672.9	ENSMUSG00000003623	Crot	5.456	5.99361	SCFA1	SCFA1	F	Saline	PBS	F_Saline_PBS
SCFA1.10	ENSMUSG00000003644	194932	ENSMUSG00000003644	Rps6ka1	4.258	9.69706	SCFA1	SCFA1	F	Saline	PBS	F_Saline_PBS
SCFA1.10	ENSMUSG00000003657	0	ENSMUSG00000003657	Calb2	1.743	-5.07045	SCFA1	SCFA1	F	Saline	PBS	F_Saline_PBS
SCFA1.10	ENSMUSG00000003660	21101.5	ENSMUSG00000003660	Snrnp200	7.819	7.36652	SCFA1	SCFA1	F	Saline	PBS	F_Saline_PBS
SCFA1.10	ENSMUSG00000003662	10891.4	ENSMUSG00000003662	Ciao1	3.197	5.12307	SCFA1	SCFA1	F	Saline	PBS	F_Saline_PBS
SCFA1.10	ENSMUSG00000003680	54880.5	ENSMUSG00000003680	Gm2518	0.295	4.01966	SCFA1	SCFA1	F	Saline	PBS	F_Saline_PBS
SCFA1.10	ENSMUSG00000003721	8809.06	ENSMUSG00000003721	Insig2	3.473	4.93657	SCFA1	SCFA1	F	Saline	PBS	F_Saline_PBS
SCFA1.10	ENSMUSG00000003731	14922.3	ENSMUSG00000003731	Kpna6	6.729	6.65022	SCFA1	SCFA1	F	Saline	PBS	F_Saline_PBS
SCFA1.10	ENSMUSG00000003746	31596.1	ENSMUSG00000003746	Man1a	9.647	8.2519	SCFA1	SCFA1	F	Saline	PBS	F_Saline_PBS
SCFA1.10	ENSMUSG00000003752	8657.02	ENSMUSG00000003752	Itpkc	3.644	4.98075	SCFA1	SCFA1	F	Saline	PBS	F_Saline_PBS
SCFA1.10	ENSMUSG00000003762	4724.2	ENSMUSG00000003762	Coq8b	3.175	3.90968	SCFA1	SCFA1	F	Saline	PBS	F_Saline_PBS
SCFA1.10	ENSMUSG00000003778	6431.84	ENSMUSG00000003778	Brd8	10.633	6.09634	SCFA1	SCFA1	F	Saline	PBS	F_Saline_PBS
SCFA1.10	ENSMUSG00000003779	137.209	ENSMUSG00000003779	Kif20a	4.338	-0.678137	SCFA1	SCFA1	F	Saline	PBS	F_Saline_PBS
SCFA1.10	ENSMUSG00000003808	8263.18	ENSMUSG00000003808	Farsa	4.538	5.2299	SCFA1	SCFA1	F	Saline	PBS	F_Saline_PBS
SCFA1.10	ENSMUSG00000003809	2399	ENSMUSG00000003809	Gcdh	2.754	2.73045	SCFA1	SCFA1	F	Saline	PBS	F_Saline_PBS
SCFA1.10	ENSMUSG00000003810	8696.54	ENSMUSG00000003810	Mast2	7.645	6.0556	SCFA1	SCFA1	F	Saline	PBS	F_Saline_PBS
SCFA1.10	ENSMUSG00000003812	199806	ENSMUSG00000003812	Gm38426	1.118	7.80357	SCFA1	SCFA1	F	Saline	PBS	F_Saline_PBS
SCFA1.10	ENSMUSG00000003813	21387.9	ENSMUSG00000003813	Rad23a	2.577	5.78519	SCFA1	SCFA1	F	Saline	PBS	F_Saline_PBS
SCFA1.10	ENSMUSG00000003814	456969	ENSMUSG00000003814	Calr	2.88	10.3621	SCFA1	SCFA1	F	Saline	PBS	F_Saline_PBS
SCFA1.10	ENSMUSG00000003824	2056.62	ENSMUSG00000003824	Syce2	1.968	2.02758	SCFA1	SCFA1	F	Saline	PBS	F_Saline_PBS
SCFA1.10	ENSMUSG00000003847	6069.35	ENSMUSG00000003847	Nfat5	18.378	6.80184	SCFA1	SCFA1	F	Saline	PBS	F_Saline_PBS
SCFA1.10	ENSMUSG00000003848	4149.06	ENSMUSG00000003848	Nob1	3.486	3.85732	SCFA1	SCFA1	F	Saline	PBS	F_Saline_PBS
SCFA1.10	ENSMUSG00000003849	0	ENSMUSG00000003849	Nqo1	1.553	-5.07045	SCFA1	SCFA1	F	Saline	PBS	F_Saline_PBS
SCFA1.10	ENSMUSG00000003863	89.8432	ENSMUSG00000003863	Ppfia3	5.3	-0.982992	SCFA1	SCFA1	F	Saline	PBS	F_Saline_PBS
SCFA1.10	ENSMUSG00000003865	3790.76	ENSMUSG00000003865	Gys1	4.789	4.18457	SCFA1	SCFA1	F	Saline	PBS	F_Saline_PBS
SCFA1.10	ENSMUSG00000003868	14521.3	ENSMUSG00000003868	Ruvbl2	2.902	5.39817	SCFA1	SCFA1	F	Saline	PBS	F_Saline_PBS
SCFA1.10	ENSMUSG00000003872	0	ENSMUSG00000003872	Lin7b	1.463	-5.07045	SCFA1	SCFA1	F	Saline	PBS	F_Saline_PBS
SCFA1.10	ENSMUSG00000003873	15975.5	ENSMUSG00000003873	Bax	1.576	4.65576	SCFA1	SCFA1	F	Saline	PBS	F_Saline_PBS
SCFA1.10	ENSMUSG00000003882	10352.1	ENSMUSG00000003882	Il7r	4.663	5.59399	SCFA1	SCFA1	F	Saline	PBS	F_Saline_PBS
SCFA1.10	ENSMUSG00000003923	5445.15	ENSMUSG00000003923	Tfam	4.438	4.59666	SCFA1	SCFA1	F	Saline	PBS	F_Saline_PBS
SCFA1.10	ENSMUSG00000003929	2358.05	ENSMUSG00000003929	Zfp81	6.79	4.00369	SCFA1	SCFA1	F	Saline	PBS	F_Saline_PBS
SCFA1.10	ENSMUSG00000003934	112.198	ENSMUSG00000003934	Efnb3	3.183	-1.37002	SCFA1	SCFA1	F	Saline	PBS	F_Saline_PBS
SCFA1.10	ENSMUSG00000003948	3395.75	ENSMUSG00000003948	Mmd	5.609	4.25373	SCFA1	SCFA1	F	Saline	PBS	F_Saline_PBS
SCFA1.10	ENSMUSG00000003949	3367.61	ENSMUSG00000003949	Hlf	6.681	4.49369	SCFA1	SCFA1	F	Saline	PBS	F_Saline_PBS
SCFA1.10	ENSMUSG00000003955	8402.98	ENSMUSG00000003955	Fam162a	0.85	2.84243	SCFA1	SCFA1	F	Saline	PBS	F_Saline_PBS
SCFA1.10	ENSMUSG00000003970	176067	ENSMUSG00000003970	Rpl8	1.359	7.9027	SCFA1	SCFA1	F	Saline	PBS	F_Saline_PBS
SCFA1.10	ENSMUSG00000003974	1054.16	ENSMUSG00000003974	Grm3	3.049	1.69773	SCFA1	SCFA1	F	Saline	PBS	F_Saline_PBS
SCFA1.10	ENSMUSG00000003992	2154.24	ENSMUSG00000003992	Ssbp2	7.985	4.10696	SCFA1	SCFA1	F	Saline	PBS	F_Saline_PBS
SCFA1.10	ENSMUSG00000004018	3830.39	ENSMUSG00000004018	Fancl	3.372	3.69442	SCFA1	SCFA1	F	Saline	PBS	F_Saline_PBS
SCFA1.10	ENSMUSG00000004031	0	ENSMUSG00000004031	Brinp2	5.524	-5.07045	SCFA1	SCFA1	F	Saline	PBS	F_Saline_PBS
SCFA1.10	ENSMUSG00000004032	7312.06	ENSMUSG00000004032	Gstm5	1.278	3.22875	SCFA1	SCFA1	F	Saline	PBS	F_Saline_PBS
SCFA1.10	ENSMUSG00000004035	594.839	ENSMUSG00000004035	Gstm7	1.601	-0.0260607	SCFA1	SCFA1	F	Saline	PBS	F_Saline_PBS
SCFA1.10	ENSMUSG00000004040	27620.7	ENSMUSG00000004040	Stat3	9.527	8.03987	SCFA1	SCFA1	F	Saline	PBS	F_Saline_PBS
SCFA1.10	ENSMUSG00000004043	4964.96	ENSMUSG00000004043	Stat5a	7.133	5.1475	SCFA1	SCFA1	F	Saline	PBS	F_Saline_PBS
SCFA1.10	ENSMUSG00000004044	1841.89	ENSMUSG00000004044	Cavin1	3.587	2.73045	SCFA1	SCFA1	F	Saline	PBS	F_Saline_PBS
SCFA1.10	ENSMUSG00000004054	36799.3	ENSMUSG00000004054	Map3k11	4.393	7.33708	SCFA1	SCFA1	F	Saline	PBS	F_Saline_PBS
SCFA1.10	ENSMUSG00000004056	7345.19	ENSMUSG00000004056	Akt2	7.131	5.71172	SCFA1	SCFA1	F	Saline	PBS	F_Saline_PBS
SCFA1.10	ENSMUSG00000004069	14687.9	ENSMUSG00000004069	Dnaja3	3.481	5.6769	SCFA1	SCFA1	F	Saline	PBS	F_Saline_PBS
SCFA1.10	ENSMUSG00000004070	46312.1	ENSMUSG00000004070	Hmox2	2.217	6.68234	SCFA1	SCFA1	F	Saline	PBS	F_Saline_PBS
SCFA1.10	ENSMUSG00000004071	12440.8	ENSMUSG00000004071	Cdip1	5.746	6.16017	SCFA1	SCFA1	F	Saline	PBS	F_Saline_PBS
SCFA1.10	ENSMUSG00000004085	1047.1	ENSMUSG00000004085	Map3k20	10.175	3.41739	SCFA1	SCFA1	F	Saline	PBS	F_Saline_PBS
SCFA1.10	ENSMUSG00000004096	26900.1	ENSMUSG00000004096	Cwc15	1.571	5.40224	SCFA1	SCFA1	F	Saline	PBS	F_Saline_PBS
SCFA1.10	ENSMUSG00000004098	0	ENSMUSG00000004098	Col5a3	6.809	-5.07045	SCFA1	SCFA1	F	Saline	PBS	F_Saline_PBS
SCFA1.10	ENSMUSG00000004099	9359.43	ENSMUSG00000004099	Dnmt1	7.377	6.11008	SCFA1	SCFA1	F	Saline	PBS	F_Saline_PBS
SCFA1.10	ENSMUSG00000004100	12907.3	ENSMUSG00000004100	Ppan	2.504	5.01568	SCFA1	SCFA1	F	Saline	PBS	F_Saline_PBS
SCFA1.10	ENSMUSG00000004105	151.501	ENSMUSG00000004105	Angptl2	6.286	-0.0260607	SCFA1	SCFA1	F	Saline	PBS	F_Saline_PBS
SCFA1.10	ENSMUSG00000004110	7.61464	ENSMUSG00000004110	Cacna1e	23.45	-2.2631	SCFA1	SCFA1	F	Saline	PBS	F_Saline_PBS
SCFA1.10	ENSMUSG00000004113	0	ENSMUSG00000004113	Cacna1b	9.942	-5.07045	SCFA1	SCFA1	F	Saline	PBS	F_Saline_PBS
SCFA1.10	ENSMUSG00000004127	522.377	ENSMUSG00000004127	Trmt10a	7.976	2.0691	SCFA1	SCFA1	F	Saline	PBS	F_Saline_PBS
SCFA1.10	ENSMUSG00000004151	2560.63	ENSMUSG00000004151	Etv1	13.296	5.09068	SCFA1	SCFA1	F	Saline	PBS	F_Saline_PBS
SCFA1.10	ENSMUSG00000004187	1074.77	ENSMUSG00000004187	Kifc2	3.932	2.08942	SCFA1	SCFA1	F	Saline	PBS	F_Saline_PBS
SCFA1.10	ENSMUSG00000004207	2.1363e+06	ENSMUSG00000004207	Psap	2.744	12.5172	SCFA1	SCFA1	F	Saline	PBS	F_Saline_PBS
SCFA1.10	ENSMUSG00000004221	6436.5	ENSMUSG00000004221	Ikbkg	8.11	5.7068	SCFA1	SCFA1	F	Saline	PBS	F_Saline_PBS
SCFA1.10	ENSMUSG00000004233	2382.45	ENSMUSG00000004233	Wars2	5.946	3.82739	SCFA1	SCFA1	F	Saline	PBS	F_Saline_PBS
SCFA1.10	ENSMUSG00000004263	2891.19	ENSMUSG00000004263	Atn1	5.085	3.88083	SCFA1	SCFA1	F	Saline	PBS	F_Saline_PBS
SCFA1.10	ENSMUSG00000004264	21996.2	ENSMUSG00000004264	Phb2	3.718	6.35424	SCFA1	SCFA1	F	Saline	PBS	F_Saline_PBS
SCFA1.10	ENSMUSG00000004266	149036	ENSMUSG00000004266	Ptpn6	2.802	8.70608	SCFA1	SCFA1	F	Saline	PBS	F_Saline_PBS
SCFA1.10	ENSMUSG00000004267	151.807	ENSMUSG00000004267	Eno2	4.705	-0.426599	SCFA1	SCFA1	F	Saline	PBS	F_Saline_PBS
SCFA1.10	ENSMUSG00000004268	25902.7	ENSMUSG00000004268	Emg1	1.404	5.18575	SCFA1	SCFA1	F	Saline	PBS	F_Saline_PBS
SCFA1.10	ENSMUSG00000004270	89136	ENSMUSG00000004270	Lpcat3	3.268	8.18649	SCFA1	SCFA1	F	Saline	PBS	F_Saline_PBS
SCFA1.10	ENSMUSG00000004285	54761.7	ENSMUSG00000004285	Atp6v1f	1.063	5.86397	SCFA1	SCFA1	F	Saline	PBS	F_Saline_PBS
SCFA1.10	ENSMUSG00000004296	0	ENSMUSG00000004296	Il12b	1.967	-5.07045	SCFA1	SCFA1	F	Saline	PBS	F_Saline_PBS
SCFA1.10	ENSMUSG00000004317	7598.66	ENSMUSG00000004317	Clcn5	11.452	6.44377	SCFA1	SCFA1	F	Saline	PBS	F_Saline_PBS
SCFA1.10	ENSMUSG00000004319	5718.15	ENSMUSG00000004319	Clcn3	17.071	6.60947	SCFA1	SCFA1	F	Saline	PBS	F_Saline_PBS
SCFA1.10	ENSMUSG00000004328	266.115	ENSMUSG00000004328	Hif3a	6.71	0.860282	SCFA1	SCFA1	F	Saline	PBS	F_Saline_PBS
SCFA1.10	ENSMUSG00000004347	0	ENSMUSG00000004347	Pde1c	20.52	-5.07045	SCFA1	SCFA1	F	Saline	PBS	F_Saline_PBS
SCFA1.10	ENSMUSG00000004356	4843.86	ENSMUSG00000004356	Utp20	10.199	5.62738	SCFA1	SCFA1	F	Saline	PBS	F_Saline_PBS
SCFA1.10	ENSMUSG00000004359	0	ENSMUSG00000004359	Spic	3.841	-5.07045	SCFA1	SCFA1	F	Saline	PBS	F_Saline_PBS
SCFA1.10	ENSMUSG00000004360	0	ENSMUSG00000004360	9330159F19Rik	6.094	-5.07045	SCFA1	SCFA1	F	Saline	PBS	F_Saline_PBS
SCFA1.10	ENSMUSG00000004364	14889.4	ENSMUSG00000004364	Cul3	4.873	6.18162	SCFA1	SCFA1	F	Saline	PBS	F_Saline_PBS
SCFA1.10	ENSMUSG00000004366	0	ENSMUSG00000004366	Sst	0.721	-5.07045	SCFA1	SCFA1	F	Saline	PBS	F_Saline_PBS
SCFA1.10	ENSMUSG00000004371	0	ENSMUSG00000004371	Il11	2.081	-5.07045	SCFA1	SCFA1	F	Saline	PBS	F_Saline_PBS
SCFA1.10	ENSMUSG00000004383	17701.1	ENSMUSG00000004383	Large1	7.976	7.14174	SCFA1	SCFA1	F	Saline	PBS	F_Saline_PBS
SCFA1.10	ENSMUSG00000004393	16096.3	ENSMUSG00000004393	Ddx56	2.533	5.35056	SCFA1	SCFA1	F	Saline	PBS	F_Saline_PBS
SCFA1.10	ENSMUSG00000004394	42358.9	ENSMUSG00000004394	Tmed4	2.178	6.52806	SCFA1	SCFA1	F	Saline	PBS	F_Saline_PBS
SCFA1.10	ENSMUSG00000004415	0	ENSMUSG00000004415	Col26a1	5.844	-5.07045	SCFA1	SCFA1	F	Saline	PBS	F_Saline_PBS
SCFA1.10	ENSMUSG00000004446	25887.5	ENSMUSG00000004446	Bid	3.55	6.52247	SCFA1	SCFA1	F	Saline	PBS	F_Saline_PBS
SCFA1.10	ENSMUSG00000004451	35266	ENSMUSG00000004451	Ralb	4.93	7.44204	SCFA1	SCFA1	F	Saline	PBS	F_Saline_PBS
SCFA1.10	ENSMUSG00000004455	5387.89	ENSMUSG00000004455	Ppp1cc	2.574	3.79682	SCFA1	SCFA1	F	Saline	PBS	F_Saline_PBS
SCFA1.10	ENSMUSG00000004460	36051.1	ENSMUSG00000004460	Dnajb11	3.236	6.86655	SCFA1	SCFA1	F	Saline	PBS	F_Saline_PBS
SCFA1.10	ENSMUSG00000004462	5013.48	ENSMUSG00000004462	Tbccd1	5.853	4.87645	SCFA1	SCFA1	F	Saline	PBS	F_Saline_PBS
SCFA1.10	ENSMUSG00000004473	0	ENSMUSG00000004473	Clec11a	2.978	-5.07045	SCFA1	SCFA1	F	Saline	PBS	F_Saline_PBS
SCFA1.10	ENSMUSG00000004500	4224.8	ENSMUSG00000004500	Zfp324	4.776	4.33681	SCFA1	SCFA1	F	Saline	PBS	F_Saline_PBS
SCFA1.10	ENSMUSG00000004508	16212	ENSMUSG00000004508	Gab2	6.168	6.64422	SCFA1	SCFA1	F	Saline	PBS	F_Saline_PBS
SCFA1.10	ENSMUSG00000004530	10464.2	ENSMUSG00000004530	Coro1c	9.664	6.66044	SCFA1	SCFA1	F	Saline	PBS	F_Saline_PBS
SCFA1.10	ENSMUSG00000004535	11289.4	ENSMUSG00000004535	Tax1bp1	9.991	6.81791	SCFA1	SCFA1	F	Saline	PBS	F_Saline_PBS
SCFA1.10	ENSMUSG00000004552	0	ENSMUSG00000004552	Ctse	3.17	-5.07045	SCFA1	SCFA1	F	Saline	PBS	F_Saline_PBS
SCFA1.10	ENSMUSG00000004558	1682.08	ENSMUSG00000004558	Ndrg2	3.397	2.522	SCFA1	SCFA1	F	Saline	PBS	F_Saline_PBS
SCFA1.10	ENSMUSG00000004561	3688.21	ENSMUSG00000004561	Mettl17	3.97	3.87499	SCFA1	SCFA1	F	Saline	PBS	F_Saline_PBS
SCFA1.10	ENSMUSG00000004562	34503.4	ENSMUSG00000004562	Arhgef40	10.366	8.48257	SCFA1	SCFA1	F	Saline	PBS	F_Saline_PBS
SCFA1.10	ENSMUSG00000004565	4627.65	ENSMUSG00000004565	Pnpla6	9.698	5.48892	SCFA1	SCFA1	F	Saline	PBS	F_Saline_PBS
SCFA1.10	ENSMUSG00000004567	14325.3	ENSMUSG00000004567	Mcoln1	4.799	6.10385	SCFA1	SCFA1	F	Saline	PBS	F_Saline_PBS
SCFA1.10	ENSMUSG00000004568	4933.9	ENSMUSG00000004568	Arhgef18	12.498	5.94705	SCFA1	SCFA1	F	Saline	PBS	F_Saline_PBS
SCFA1.10	ENSMUSG00000004591	4965.44	ENSMUSG00000004591	Pkn2	7.42	5.20451	SCFA1	SCFA1	F	Saline	PBS	F_Saline_PBS
SCFA1.10	ENSMUSG00000004609	129589	ENSMUSG00000004609	Cd33	7.771	9.97594	SCFA1	SCFA1	F	Saline	PBS	F_Saline_PBS
SCFA1.10	ENSMUSG00000004610	3567.65	ENSMUSG00000004610	Etfb	1.318	2.24243	SCFA1	SCFA1	F	Saline	PBS	F_Saline_PBS
SCFA1.10	ENSMUSG00000004612	0	ENSMUSG00000004612	Nkg7	0.914	-5.07045	SCFA1	SCFA1	F	Saline	PBS	F_Saline_PBS
SCFA1.10	ENSMUSG00000004626	19320.4	ENSMUSG00000004626	Stxbp2	4.159	6.32882	SCFA1	SCFA1	F	Saline	PBS	F_Saline_PBS
SCFA1.10	ENSMUSG00000004631	46400.5	ENSMUSG00000004631	Sgce	3.298	7.25794	SCFA1	SCFA1	F	Saline	PBS	F_Saline_PBS
SCFA1.10	ENSMUSG00000004633	20471.9	ENSMUSG00000004633	Chn2	5.812	6.89497	SCFA1	SCFA1	F	Saline	PBS	F_Saline_PBS
SCFA1.10	ENSMUSG00000004637	824.976	ENSMUSG00000004637	Wwox	10.173	3.0742	SCFA1	SCFA1	F	Saline	PBS	F_Saline_PBS
SCFA1.10	ENSMUSG00000004642	4261.3	ENSMUSG00000004642	Slbp	6.076	4.69607	SCFA1	SCFA1	F	Saline	PBS	F_Saline_PBS
SCFA1.10	ENSMUSG00000004655	634.408	ENSMUSG00000004655	Aqp1	2.627	0.762435	SCFA1	SCFA1	F	Saline	PBS	F_Saline_PBS
SCFA1.10	ENSMUSG00000004661	12850.5	ENSMUSG00000004661	Arid3b	7.976	6.67983	SCFA1	SCFA1	F	Saline	PBS	F_Saline_PBS
SCFA1.10	ENSMUSG00000004665	11952.6	ENSMUSG00000004665	Cnn2	2.46	4.87937	SCFA1	SCFA1	F	Saline	PBS	F_Saline_PBS
SCFA1.10	ENSMUSG00000004667	21155.6	ENSMUSG00000004667	Polr2e	2.67	5.82057	SCFA1	SCFA1	F	Saline	PBS	F_Saline_PBS
SCFA1.10	ENSMUSG00000004668	96.5028	ENSMUSG00000004668	Abca13	19.737	0.951913	SCFA1	SCFA1	F	Saline	PBS	F_Saline_PBS
SCFA1.10	ENSMUSG00000004677	32063.3	ENSMUSG00000004677	Myo9b	7.496	7.90915	SCFA1	SCFA1	F	Saline	PBS	F_Saline_PBS
SCFA1.10	ENSMUSG00000004698	1343.44	ENSMUSG00000004698	Hdac9	14.665	4.30241	SCFA1	SCFA1	F	Saline	PBS	F_Saline_PBS
SCFA1.10	ENSMUSG00000004707	11879	ENSMUSG00000004707	Ly9	3.307	5.29696	SCFA1	SCFA1	F	Saline	PBS	F_Saline_PBS
SCFA1.10	ENSMUSG00000004709	85.4487	ENSMUSG00000004709	Cd244a	4.876	-1.16356	SCFA1	SCFA1	F	Saline	PBS	F_Saline_PBS
SCFA1.10	ENSMUSG00000004730	239996	ENSMUSG00000004730	Adgre1	3.238	9.60203	SCFA1	SCFA1	F	Saline	PBS	F_Saline_PBS
SCFA1.10	ENSMUSG00000004748	1472.62	ENSMUSG00000004748	Mtfp1	1.738	1.37249	SCFA1	SCFA1	F	Saline	PBS	F_Saline_PBS
SCFA1.10	ENSMUSG00000004768	704.052	ENSMUSG00000004768	Rab23	8.285	2.5516	SCFA1	SCFA1	F	Saline	PBS	F_Saline_PBS
SCFA1.10	ENSMUSG00000004771	23016.7	ENSMUSG00000004771	Rab11a	2.992	6.10634	SCFA1	SCFA1	F	Saline	PBS	F_Saline_PBS
SCFA1.10	ENSMUSG00000004788	13167.3	ENSMUSG00000004788	Eif2b2	1.885	4.63518	SCFA1	SCFA1	F	Saline	PBS	F_Saline_PBS
SCFA1.10	ENSMUSG00000004789	22157.6	ENSMUSG00000004789	Dlst	5.711	6.98381	SCFA1	SCFA1	F	Saline	PBS	F_Saline_PBS
SCFA1.10	ENSMUSG00000004791	512.583	ENSMUSG00000004791	Pgf	2.903	0.60197	SCFA1	SCFA1	F	Saline	PBS	F_Saline_PBS
SCFA1.10	ENSMUSG00000004798	49254	ENSMUSG00000004798	Ulk2	5.977	8.20174	SCFA1	SCFA1	F	Saline	PBS	F_Saline_PBS
SCFA1.10	ENSMUSG00000004814	3401.21	ENSMUSG00000004814	Ccl24	1.295	2.14871	SCFA1	SCFA1	F	Saline	PBS	F_Saline_PBS
SCFA1.10	ENSMUSG00000004815	3444.26	ENSMUSG00000004815	Dgkq	7.189	4.63172	SCFA1	SCFA1	F	Saline	PBS	F_Saline_PBS
SCFA1.10	ENSMUSG00000004837	52383.9	ENSMUSG00000004837	Grap	1.793	6.55388	SCFA1	SCFA1	F	Saline	PBS	F_Saline_PBS
SCFA1.10	ENSMUSG00000004843	14478.9	ENSMUSG00000004843	Chmp2b	1.928	4.80453	SCFA1	SCFA1	F	Saline	PBS	F_Saline_PBS
SCFA1.10	ENSMUSG00000004846	98310.6	ENSMUSG00000004846	Plod3	4.519	8.79538	SCFA1	SCFA1	F	Saline	PBS	F_Saline_PBS
SCFA1.10	ENSMUSG00000004849	15652	ENSMUSG00000004849	Ap1s1	2.198	5.10572	SCFA1	SCFA1	F	Saline	PBS	F_Saline_PBS
SCFA1.10	ENSMUSG00000004864	188.956	ENSMUSG00000004864	Mapk13	3.15	-0.678137	SCFA1	SCFA1	F	Saline	PBS	F_Saline_PBS
SCFA1.10	ENSMUSG00000004865	3511.83	ENSMUSG00000004865	Srpk1	10.915	5.26158	SCFA1	SCFA1	F	Saline	PBS	F_Saline_PBS
SCFA1.10	ENSMUSG00000004872	0	ENSMUSG00000004872	Pax3	6.187	-5.07045	SCFA1	SCFA1	F	Saline	PBS	F_Saline_PBS
SCFA1.10	ENSMUSG00000004880	13339.4	ENSMUSG00000004880	Lbr	4.761	5.98957	SCFA1	SCFA1	F	Saline	PBS	F_Saline_PBS
SCFA1.10	ENSMUSG00000004885	0	ENSMUSG00000004885	Crabp2	1.322	-5.07045	SCFA1	SCFA1	F	Saline	PBS	F_Saline_PBS
SCFA1.10	ENSMUSG00000004891	779.266	ENSMUSG00000004891	Nes	6.416	2.33042	SCFA1	SCFA1	F	Saline	PBS	F_Saline_PBS
SCFA1.10	ENSMUSG00000004892	878.757	ENSMUSG00000004892	Bcan	4.064	1.84841	SCFA1	SCFA1	F	Saline	PBS	F_Saline_PBS
SCFA1.10	ENSMUSG00000004894	0	ENSMUSG00000004894	Hapln2	2.371	-5.07045	SCFA1	SCFA1	F	Saline	PBS	F_Saline_PBS
SCFA1.10	ENSMUSG00000004895	31135.9	ENSMUSG00000004895	Prcc	2.099	6.03086	SCFA1	SCFA1	F	Saline	PBS	F_Saline_PBS
SCFA1.10	ENSMUSG00000004896	7705.27	ENSMUSG00000004896	Mettl25b	6.342	5.61166	SCFA1	SCFA1	F	Saline	PBS	F_Saline_PBS
SCFA1.10	ENSMUSG00000004897	15745.2	ENSMUSG00000004897	Hdgf	2.873	5.50035	SCFA1	SCFA1	F	Saline	PBS	F_Saline_PBS
SCFA1.10	ENSMUSG00000004902	186.879	ENSMUSG00000004902	Slc25a18	1.911	-1.37002	SCFA1	SCFA1	F	Saline	PBS	F_Saline_PBS
SCFA1.10	ENSMUSG00000004929	2411.91	ENSMUSG00000004929	Thop1	5.059	3.61254	SCFA1	SCFA1	F	Saline	PBS	F_Saline_PBS
SCFA1.10	ENSMUSG00000004931	6264.21	ENSMUSG00000004931	Apba3	2.67	4.06654	SCFA1	SCFA1	F	Saline	PBS	F_Saline_PBS
SCFA1.10	ENSMUSG00000004933	12723.1	ENSMUSG00000004933	Matk	4.594	5.86986	SCFA1	SCFA1	F	Saline	PBS	F_Saline_PBS
SCFA1.10	ENSMUSG00000004934	6330.66	ENSMUSG00000004934	Pias4	3.695	4.54976	SCFA1	SCFA1	F	Saline	PBS	F_Saline_PBS
SCFA1.10	ENSMUSG00000004936	46391.7	ENSMUSG00000004936	Map2k1	3.391	7.29778	SCFA1	SCFA1	F	Saline	PBS	F_Saline_PBS
SCFA1.10	ENSMUSG00000004937	29491.5	ENSMUSG00000004937	Sgta	2.876	6.4068	SCFA1	SCFA1	F	Saline	PBS	F_Saline_PBS
SCFA1.10	ENSMUSG00000004945	8424.33	ENSMUSG00000004945	Tmem242	1.837	3.95468	SCFA1	SCFA1	F	Saline	PBS	F_Saline_PBS
SCFA1.10	ENSMUSG00000004947	5366.38	ENSMUSG00000004947	Dtx2	7.032	5.23902	SCFA1	SCFA1	F	Saline	PBS	F_Saline_PBS
SCFA1.10	ENSMUSG00000004951	1039.17	ENSMUSG00000004951	Hspb1	1.031	0.138999	SCFA1	SCFA1	F	Saline	PBS	F_Saline_PBS
SCFA1.10	ENSMUSG00000004952	26063.9	ENSMUSG00000004952	Rasa4	6.191	7.33442	SCFA1	SCFA1	F	Saline	PBS	F_Saline_PBS
SCFA1.10	ENSMUSG00000004961	0	ENSMUSG00000004961	Syt5	2.38	-5.07045	SCFA1	SCFA1	F	Saline	PBS	F_Saline_PBS
SCFA1.10	ENSMUSG00000004980	41901.6	ENSMUSG00000004980	Hnrnpa2b1	6.584	8.10805	SCFA1	SCFA1	F	Saline	PBS	F_Saline_PBS
SCFA1.10	ENSMUSG00000004994	6142.12	ENSMUSG00000004994	Yju2b	2.694	4.05108	SCFA1	SCFA1	F	Saline	PBS	F_Saline_PBS
SCFA1.10	ENSMUSG00000004996	5146.49	ENSMUSG00000004996	Mri1	3.273	4.07675	SCFA1	SCFA1	F	Saline	PBS	F_Saline_PBS
SCFA1.10	ENSMUSG00000005034	24329.3	ENSMUSG00000005034	Prkacb	5.622	7.09602	SCFA1	SCFA1	F	Saline	PBS	F_Saline_PBS
SCFA1.10	ENSMUSG00000005043	22182.2	ENSMUSG00000005043	Sgsh	4.414	6.61386	SCFA1	SCFA1	F	Saline	PBS	F_Saline_PBS
SCFA1.10	ENSMUSG00000005045	0	ENSMUSG00000005045	Chd5	9.583	-5.07045	SCFA1	SCFA1	F	Saline	PBS	F_Saline_PBS
SCFA1.10	ENSMUSG00000005054	21419.7	ENSMUSG00000005054	Cstb	0.603	3.69442	SCFA1	SCFA1	F	Saline	PBS	F_Saline_PBS
SCFA1.10	ENSMUSG00000005057	39346	ENSMUSG00000005057	Sh2b2	3.319	7.02922	SCFA1	SCFA1	F	Saline	PBS	F_Saline_PBS
SCFA1.10	ENSMUSG00000005069	8679.85	ENSMUSG00000005069	Pex5	3.943	5.09822	SCFA1	SCFA1	F	Saline	PBS	F_Saline_PBS
SCFA1.10	ENSMUSG00000005078	12956.7	ENSMUSG00000005078	Jkamp	2.692	5.12553	SCFA1	SCFA1	F	Saline	PBS	F_Saline_PBS
SCFA1.10	ENSMUSG00000005087	0	ENSMUSG00000005087	Cd44	6.776	-5.07045	SCFA1	SCFA1	F	Saline	PBS	F_Saline_PBS
SCFA1.10	ENSMUSG00000005089	312.72	ENSMUSG00000005089	Slc1a2	13.133	2.04849	SCFA1	SCFA1	F	Saline	PBS	F_Saline_PBS
SCFA1.10	ENSMUSG00000005102	4421.98	ENSMUSG00000005102	Eif2ak4	7.457	5.04459	SCFA1	SCFA1	F	Saline	PBS	F_Saline_PBS
SCFA1.10	ENSMUSG00000005103	74774	ENSMUSG00000005103	Wdr1	5.311	8.63356	SCFA1	SCFA1	F	Saline	PBS	F_Saline_PBS
SCFA1.10	ENSMUSG00000005107	4801.03	ENSMUSG00000005107	Slc2a9	5.083	4.61078	SCFA1	SCFA1	F	Saline	PBS	F_Saline_PBS
SCFA1.10	ENSMUSG00000005124	0	ENSMUSG00000005124	Ccn4	5.565	-5.07045	SCFA1	SCFA1	F	Saline	PBS	F_Saline_PBS
SCFA1.10	ENSMUSG00000005125	189.5	ENSMUSG00000005125	Ndrg1	6.596	0.35581	SCFA1	SCFA1	F	Saline	PBS	F_Saline_PBS
SCFA1.10	ENSMUSG00000005131	0	ENSMUSG00000005131	4930550C14Rik	3.051	-5.07045	SCFA1	SCFA1	F	Saline	PBS	F_Saline_PBS
SCFA1.10	ENSMUSG00000005142	308404	ENSMUSG00000005142	Man2b1	6.653	11.0027	SCFA1	SCFA1	F	Saline	PBS	F_Saline_PBS
SCFA1.10	ENSMUSG00000005148	0	ENSMUSG00000005148	Klf5	5.201	-5.07045	SCFA1	SCFA1	F	Saline	PBS	F_Saline_PBS
SCFA1.10	ENSMUSG00000005150	5787.36	ENSMUSG00000005150	Wdr83	2.818	4.03021	SCFA1	SCFA1	F	Saline	PBS	F_Saline_PBS
SCFA1.10	ENSMUSG00000005161	17602.6	ENSMUSG00000005161	Prdx2	3.05	5.74733	SCFA1	SCFA1	F	Saline	PBS	F_Saline_PBS
SCFA1.10	ENSMUSG00000005198	48117.2	ENSMUSG00000005198	Polr2a	7.067	8.4097	SCFA1	SCFA1	F	Saline	PBS	F_Saline_PBS
SCFA1.10	ENSMUSG00000005204	18256.2	ENSMUSG00000005204	Senp3	3.632	6.05173	SCFA1	SCFA1	F	Saline	PBS	F_Saline_PBS
SCFA1.10	ENSMUSG00000005225	2243.19	ENSMUSG00000005225	Plekha8	7.005	3.97667	SCFA1	SCFA1	F	Saline	PBS	F_Saline_PBS
SCFA1.10	ENSMUSG00000005233	298.726	ENSMUSG00000005233	Spc25	3.188	-0.0260607	SCFA1	SCFA1	F	Saline	PBS	F_Saline_PBS
SCFA1.10	ENSMUSG00000005237	91.4608	ENSMUSG00000005237	Dnah2	14.968	0.484134	SCFA1	SCFA1	F	Saline	PBS	F_Saline_PBS
SCFA1.10	ENSMUSG00000005251	0	ENSMUSG00000005251	Ripk4	3.591	-5.07045	SCFA1	SCFA1	F	Saline	PBS	F_Saline_PBS
SCFA1.10	ENSMUSG00000005262	8552.04	ENSMUSG00000005262	Ufd1	4.336	5.21379	SCFA1	SCFA1	F	Saline	PBS	F_Saline_PBS
SCFA1.10	ENSMUSG00000005267	1566.34	ENSMUSG00000005267	Zfp287	6.156	3.27384	SCFA1	SCFA1	F	Saline	PBS	F_Saline_PBS
SCFA1.10	ENSMUSG00000005268	0	ENSMUSG00000005268	Prlr	15.494	-5.07045	SCFA1	SCFA1	F	Saline	PBS	F_Saline_PBS
SCFA1.10	ENSMUSG00000005299	7839.52	ENSMUSG00000005299	Letm1	9.65	6.24186	SCFA1	SCFA1	F	Saline	PBS	F_Saline_PBS
SCFA1.10	ENSMUSG00000005312	32651.5	ENSMUSG00000005312	Ubqln1	4.406	7.16885	SCFA1	SCFA1	F	Saline	PBS	F_Saline_PBS
SCFA1.10	ENSMUSG00000005338	0	ENSMUSG00000005338	Cadm3	7.248	-5.07045	SCFA1	SCFA1	F	Saline	PBS	F_Saline_PBS
SCFA1.10	ENSMUSG00000005354	13324.4	ENSMUSG00000005354	Txn2	4.208	5.80989	SCFA1	SCFA1	F	Saline	PBS	F_Saline_PBS
SCFA1.10	ENSMUSG00000005357	0	ENSMUSG00000005357	Slc1a6	2.152	-5.07045	SCFA1	SCFA1	F	Saline	PBS	F_Saline_PBS
SCFA1.10	ENSMUSG00000005360	27003.1	ENSMUSG00000005360	Slc1a3	8.537	7.84897	SCFA1	SCFA1	F	Saline	PBS	F_Saline_PBS
SCFA1.10	ENSMUSG00000005362	15681.1	ENSMUSG00000005362	Crbn	4.255	6.06076	SCFA1	SCFA1	F	Saline	PBS	F_Saline_PBS
SCFA1.10	ENSMUSG00000005364	0	ENSMUSG00000005364	Il5ra	3.575	-5.07045	SCFA1	SCFA1	F	Saline	PBS	F_Saline_PBS
SCFA1.10	ENSMUSG00000005370	5026.29	ENSMUSG00000005370	Msh6	4.346	4.45115	SCFA1	SCFA1	F	Saline	PBS	F_Saline_PBS
SCFA1.10	ENSMUSG00000005371	13482.6	ENSMUSG00000005371	Fbxo11	4.397	5.89027	SCFA1	SCFA1	F	Saline	PBS	F_Saline_PBS
SCFA1.10	ENSMUSG00000005373	53502.4	ENSMUSG00000005373	Mlxipl	5.538	8.21104	SCFA1	SCFA1	F	Saline	PBS	F_Saline_PBS
SCFA1.10	ENSMUSG00000005374	8714.1	ENSMUSG00000005374	Tbl2	7.855	6.09759	SCFA1	SCFA1	F	Saline	PBS	F_Saline_PBS
SCFA1.10	ENSMUSG00000005378	7769.74	ENSMUSG00000005378	Bud23	3.386	4.71908	SCFA1	SCFA1	F	Saline	PBS	F_Saline_PBS
SCFA1.10	ENSMUSG00000005397	25.7185	ENSMUSG00000005397	Nid1	6.943	-2.2631	SCFA1	SCFA1	F	Saline	PBS	F_Saline_PBS
SCFA1.10	ENSMUSG00000005410	4576.25	ENSMUSG00000005410	Mcm5	3.993	4.19399	SCFA1	SCFA1	F	Saline	PBS	F_Saline_PBS
SCFA1.10	ENSMUSG00000005413	12509.3	ENSMUSG00000005413	Hmox1	1.751	4.45507	SCFA1	SCFA1	F	Saline	PBS	F_Saline_PBS
SCFA1.10	ENSMUSG00000005417	5524.7	ENSMUSG00000005417	Mprip	13.327	6.20276	SCFA1	SCFA1	F	Saline	PBS	F_Saline_PBS
SCFA1.10	ENSMUSG00000005442	48459.9	ENSMUSG00000005442	Cic	10.294	8.96254	SCFA1	SCFA1	F	Saline	PBS	F_Saline_PBS
SCFA1.10	ENSMUSG00000005447	5960.59	ENSMUSG00000005447	Pafah1b3	2.107	3.65406	SCFA1	SCFA1	F	Saline	PBS	F_Saline_PBS
SCFA1.10	ENSMUSG00000005465	306.546	ENSMUSG00000005465	Il27ra	3.495	0.138999	SCFA1	SCFA1	F	Saline	PBS	F_Saline_PBS
SCFA1.10	ENSMUSG00000005469	38253.3	ENSMUSG00000005469	Prkaca	2.488	6.57295	SCFA1	SCFA1	F	Saline	PBS	F_Saline_PBS
SCFA1.10	ENSMUSG00000005470	407.33	ENSMUSG00000005470	Asf1b	2.338	-0.0260607	SCFA1	SCFA1	F	Saline	PBS	F_Saline_PBS
SCFA1.10	ENSMUSG00000005481	5230.47	ENSMUSG00000005481	Ddx39a	5.155	4.7545	SCFA1	SCFA1	F	Saline	PBS	F_Saline_PBS
SCFA1.10	ENSMUSG00000005483	17611.1	ENSMUSG00000005483	Dnajb1	3.204	5.81905	SCFA1	SCFA1	F	Saline	PBS	F_Saline_PBS
SCFA1.10	ENSMUSG00000005493	0	ENSMUSG00000005493	Msh4	6.895	-5.07045	SCFA1	SCFA1	F	Saline	PBS	F_Saline_PBS
SCFA1.10	ENSMUSG00000005501	4646.56	ENSMUSG00000005501	Usp40	8.954	5.37973	SCFA1	SCFA1	F	Saline	PBS	F_Saline_PBS
SCFA1.10	ENSMUSG00000005505	7658.97	ENSMUSG00000005505	Kbtbd4	2.72	4.38282	SCFA1	SCFA1	F	Saline	PBS	F_Saline_PBS
SCFA1.10	ENSMUSG00000005506	27604.1	ENSMUSG00000005506	Celf1	8.446	7.86526	SCFA1	SCFA1	F	Saline	PBS	F_Saline_PBS
SCFA1.10	ENSMUSG00000005510	8061.86	ENSMUSG00000005510	Ndufs3	2.178	4.13656	SCFA1	SCFA1	F	Saline	PBS	F_Saline_PBS
SCFA1.10	ENSMUSG00000005514	26145.5	ENSMUSG00000005514	Por	3.754	6.61736	SCFA1	SCFA1	F	Saline	PBS	F_Saline_PBS
SCFA1.10	ENSMUSG00000005533	7603.03	ENSMUSG00000005533	Igf1r	12.424	6.56209	SCFA1	SCFA1	F	Saline	PBS	F_Saline_PBS
SCFA1.10	ENSMUSG00000005534	9035.16	ENSMUSG00000005534	Insr	9.763	6.46336	SCFA1	SCFA1	F	Saline	PBS	F_Saline_PBS
SCFA1.10	ENSMUSG00000005540	0	ENSMUSG00000005540	Fcer2a	3.092	-5.07045	SCFA1	SCFA1	F	Saline	PBS	F_Saline_PBS
SCFA1.10	ENSMUSG00000005566	56701.1	ENSMUSG00000005566	Trim28	4.158	7.88138	SCFA1	SCFA1	F	Saline	PBS	F_Saline_PBS
SCFA1.10	ENSMUSG00000005575	21768	ENSMUSG00000005575	Ube2m	2.357	5.68193	SCFA1	SCFA1	F	Saline	PBS	F_Saline_PBS
SCFA1.10	ENSMUSG00000005580	9013.49	ENSMUSG00000005580	Adcy9	5.197	5.55068	SCFA1	SCFA1	F	Saline	PBS	F_Saline_PBS
SCFA1.10	ENSMUSG00000005583	46723.5	ENSMUSG00000005583	Mef2c	11.446	9.06293	SCFA1	SCFA1	F	Saline	PBS	F_Saline_PBS
SCFA1.10	ENSMUSG00000005609	7158.18	ENSMUSG00000005609	Ctr9	6.544	5.55068	SCFA1	SCFA1	F	Saline	PBS	F_Saline_PBS
SCFA1.10	ENSMUSG00000005610	68490.8	ENSMUSG00000005610	Eif4g2	10.166	9.44358	SCFA1	SCFA1	F	Saline	PBS	F_Saline_PBS
SCFA1.10	ENSMUSG00000005611	270.273	ENSMUSG00000005611	Irag1	6.827	0.906825	SCFA1	SCFA1	F	Saline	PBS	F_Saline_PBS
SCFA1.10	ENSMUSG00000005615	6922.18	ENSMUSG00000005615	Pcyt1a	7.412	5.68193	SCFA1	SCFA1	F	Saline	PBS	F_Saline_PBS
SCFA1.10	ENSMUSG00000005621	19353.2	ENSMUSG00000005621	Zfp592	7.412	7.16466	SCFA1	SCFA1	F	Saline	PBS	F_Saline_PBS
SCFA1.10	ENSMUSG00000005625	18038.6	ENSMUSG00000005625	Psmd4	2.808	5.66341	SCFA1	SCFA1	F	Saline	PBS	F_Saline_PBS
SCFA1.10	ENSMUSG00000005628	34.6658	ENSMUSG00000005628	Tmod4	1.717	-3.48549	SCFA1	SCFA1	F	Saline	PBS	F_Saline_PBS
SCFA1.10	ENSMUSG00000005656	33373.9	ENSMUSG00000005656	Snx6	2.998	6.64508	SCFA1	SCFA1	F	Saline	PBS	F_Saline_PBS
SCFA1.10	ENSMUSG00000005667	9678.37	ENSMUSG00000005667	Mthfd2	3.487	5.07802	SCFA1	SCFA1	F	Saline	PBS	F_Saline_PBS
SCFA1.10	ENSMUSG00000005672	0	ENSMUSG00000005672	Kit	6.284	-5.07045	SCFA1	SCFA1	F	Saline	PBS	F_Saline_PBS
SCFA1.10	ENSMUSG00000005674	3906.25	ENSMUSG00000005674	Tomm40l	5.135	4.32829	SCFA1	SCFA1	F	Saline	PBS	F_Saline_PBS
SCFA1.10	ENSMUSG00000005682	5824.24	ENSMUSG00000005682	Pan2	8.472	5.62564	SCFA1	SCFA1	F	Saline	PBS	F_Saline_PBS
SCFA1.10	ENSMUSG00000005683	53113.3	ENSMUSG00000005683	Cs	2.926	7.28021	SCFA1	SCFA1	F	Saline	PBS	F_Saline_PBS
SCFA1.10	ENSMUSG00000005686	7404.44	ENSMUSG00000005686	Ampd3	5.627	5.38179	SCFA1	SCFA1	F	Saline	PBS	F_Saline_PBS
SCFA1.10	ENSMUSG00000005687	4148.85	ENSMUSG00000005687	Bcas2	4.39	4.18929	SCFA1	SCFA1	F	Saline	PBS	F_Saline_PBS
SCFA1.10	ENSMUSG00000005698	19460.7	ENSMUSG00000005698	Ctcf	4.86	6.5639	SCFA1	SCFA1	F	Saline	PBS	F_Saline_PBS
SCFA1.10	ENSMUSG00000005699	2812.67	ENSMUSG00000005699	Pard6a	1.439	2.02758	SCFA1	SCFA1	F	Saline	PBS	F_Saline_PBS
SCFA1.10	ENSMUSG00000005716	0	ENSMUSG00000005716	Pvalb	1.041	-5.07045	SCFA1	SCFA1	F	Saline	PBS	F_Saline_PBS
SCFA1.10	ENSMUSG00000005718	9908.47	ENSMUSG00000005718	Tfap4	2.541	4.65576	SCFA1	SCFA1	F	Saline	PBS	F_Saline_PBS
SCFA1.10	ENSMUSG00000005732	7038.21	ENSMUSG00000005732	Ranbp1	1.666	3.55525	SCFA1	SCFA1	F	Saline	PBS	F_Saline_PBS
SCFA1.10	ENSMUSG00000005763	0	ENSMUSG00000005763	Cd247	5.329	-5.07045	SCFA1	SCFA1	F	Saline	PBS	F_Saline_PBS
SCFA1.10	ENSMUSG00000005774	6291.03	ENSMUSG00000005774	Rfx5	5.497	5.11318	SCFA1	SCFA1	F	Saline	PBS	F_Saline_PBS
SCFA1.10	ENSMUSG00000005779	47479.3	ENSMUSG00000005779	Psmb4	1.384	6.03872	SCFA1	SCFA1	F	Saline	PBS	F_Saline_PBS
SCFA1.10	ENSMUSG00000005800	0	ENSMUSG00000005800	Mmp8	2.425	-5.07045	SCFA1	SCFA1	F	Saline	PBS	F_Saline_PBS
SCFA1.10	ENSMUSG00000005802	7393.99	ENSMUSG00000005802	Slc30a4	5.482	5.34211	SCFA1	SCFA1	F	Saline	PBS	F_Saline_PBS
SCFA1.10	ENSMUSG00000005803	24324.4	ENSMUSG00000005803	Sqor	4.084	6.63475	SCFA1	SCFA1	F	Saline	PBS	F_Saline_PBS
SCFA1.10	ENSMUSG00000005804	6197.89	ENSMUSG00000005804	Bloc1s6	3.899	4.59666	SCFA1	SCFA1	F	Saline	PBS	F_Saline_PBS
SCFA1.10	ENSMUSG00000005813	7958.82	ENSMUSG00000005813	Metap1	7	5.80068	SCFA1	SCFA1	F	Saline	PBS	F_Saline_PBS
SCFA1.10	ENSMUSG00000005823	32838.5	ENSMUSG00000005823	Gpr108	2.862	6.5548	SCFA1	SCFA1	F	Saline	PBS	F_Saline_PBS
SCFA1.10	ENSMUSG00000005824	0	ENSMUSG00000005824	Tnfsf14	1.847	-5.07045	SCFA1	SCFA1	F	Saline	PBS	F_Saline_PBS
SCFA1.10	ENSMUSG00000005836	0	ENSMUSG00000005836	Gata6	6.508	-5.07045	SCFA1	SCFA1	F	Saline	PBS	F_Saline_PBS
SCFA1.10	ENSMUSG00000005846	26465.5	ENSMUSG00000005846	Rsl1d1	2.258	5.90181	SCFA1	SCFA1	F	Saline	PBS	F_Saline_PBS
SCFA1.10	ENSMUSG00000005864	0	ENSMUSG00000005864	Cnga2	3.095	-5.07045	SCFA1	SCFA1	F	Saline	PBS	F_Saline_PBS
SCFA1.10	ENSMUSG00000005871	10817.7	ENSMUSG00000005871	Apc	16.116	7.44598	SCFA1	SCFA1	F	Saline	PBS	F_Saline_PBS
SCFA1.10	ENSMUSG00000005873	93635.7	ENSMUSG00000005873	Reep5	3.151	8.20494	SCFA1	SCFA1	F	Saline	PBS	F_Saline_PBS
SCFA1.10	ENSMUSG00000005881	105769	ENSMUSG00000005881	Ergic3	2.121	7.8097	SCFA1	SCFA1	F	Saline	PBS	F_Saline_PBS
SCFA1.10	ENSMUSG00000005882	5790.6	ENSMUSG00000005882	Uqcc1	6.044	5.13044	SCFA1	SCFA1	F	Saline	PBS	F_Saline_PBS
SCFA1.10	ENSMUSG00000005886	9705.79	ENSMUSG00000005886	Ncoa2	14.344	7.12153	SCFA1	SCFA1	F	Saline	PBS	F_Saline_PBS
SCFA1.10	ENSMUSG00000005892	0	ENSMUSG00000005892	Trh	1.384	-5.07045	SCFA1	SCFA1	F	Saline	PBS	F_Saline_PBS
SCFA1.10	ENSMUSG00000005893	10605.5	ENSMUSG00000005893	Nr2c2	10.22	6.76046	SCFA1	SCFA1	F	Saline	PBS	F_Saline_PBS
SCFA1.10	ENSMUSG00000005897	4806.13	ENSMUSG00000005897	Nr2c1	4.607	4.47064	SCFA1	SCFA1	F	Saline	PBS	F_Saline_PBS
SCFA1.10	ENSMUSG00000005899	6852.11	ENSMUSG00000005899	Smpd4	9.034	5.95261	SCFA1	SCFA1	F	Saline	PBS	F_Saline_PBS
SCFA1.10	ENSMUSG00000005907	2225.57	ENSMUSG00000005907	Pex1	8.05	4.16556	SCFA1	SCFA1	F	Saline	PBS	F_Saline_PBS
SCFA1.10	ENSMUSG00000005917	0	ENSMUSG00000005917	Otx1	5.422	-5.07045	SCFA1	SCFA1	F	Saline	PBS	F_Saline_PBS
SCFA1.10	ENSMUSG00000005936	16587.3	ENSMUSG00000005936	Kctd20	5.178	6.4249	SCFA1	SCFA1	F	Saline	PBS	F_Saline_PBS
SCFA1.10	ENSMUSG00000005947	1845.01	ENSMUSG00000005947	Itgae	4.581	3.08436	SCFA1	SCFA1	F	Saline	PBS	F_Saline_PBS
SCFA1.10	ENSMUSG00000005949	40827.5	ENSMUSG00000005949	Ctns	3.391	7.11349	SCFA1	SCFA1	F	Saline	PBS	F_Saline_PBS
SCFA1.10	ENSMUSG00000005950	0	ENSMUSG00000005950	P2rx5	2.395	-5.07045	SCFA1	SCFA1	F	Saline	PBS	F_Saline_PBS
SCFA1.10	ENSMUSG00000005951	3748.73	ENSMUSG00000005951	Shpk	2.985	3.48797	SCFA1	SCFA1	F	Saline	PBS	F_Saline_PBS
SCFA1.10	ENSMUSG00000005958	3271.38	ENSMUSG00000005958	Ephb3	6.641	4.44327	SCFA1	SCFA1	F	Saline	PBS	F_Saline_PBS
SCFA1.10	ENSMUSG00000005968	1355.79	ENSMUSG00000005968	Tuft1	3.117	2.08942	SCFA1	SCFA1	F	Saline	PBS	F_Saline_PBS
SCFA1.10	ENSMUSG00000005973	3557.11	ENSMUSG00000005973	Rcn1	3.196	3.51075	SCFA1	SCFA1	F	Saline	PBS	F_Saline_PBS
SCFA1.10	ENSMUSG00000005981	17766.1	ENSMUSG00000005981	Trap1	2.573	5.51545	SCFA1	SCFA1	F	Saline	PBS	F_Saline_PBS
SCFA1.10	ENSMUSG00000005982	26448.6	ENSMUSG00000005982	Naa60	3.765	6.6382	SCFA1	SCFA1	F	Saline	PBS	F_Saline_PBS
SCFA1.10	ENSMUSG00000005983	1354.77	ENSMUSG00000005983	1700037C18Rik	2.68	1.87206	SCFA1	SCFA1	F	Saline	PBS	F_Saline_PBS
SCFA1.10	ENSMUSG00000005986	8952.36	ENSMUSG00000005986	Ankrd13d	2.46	4.46287	SCFA1	SCFA1	F	Saline	PBS	F_Saline_PBS
SCFA1.10	ENSMUSG00000006005	6612.2	ENSMUSG00000006005	Tpr	10.496	6.11752	SCFA1	SCFA1	F	Saline	PBS	F_Saline_PBS
SCFA1.10	ENSMUSG00000006010	7461.91	ENSMUSG00000006010	Odr4	4.1	4.93657	SCFA1	SCFA1	F	Saline	PBS	F_Saline_PBS
SCFA1.10	ENSMUSG00000006014	0	ENSMUSG00000006014	Prg4	4.28	-5.07045	SCFA1	SCFA1	F	Saline	PBS	F_Saline_PBS
SCFA1.10	ENSMUSG00000006019	18105	ENSMUSG00000006019	Dhx34	4.596	6.37921	SCFA1	SCFA1	F	Saline	PBS	F_Saline_PBS
SCFA1.10	ENSMUSG00000006021	1122.37	ENSMUSG00000006021	Kptn	3.341	1.91823	SCFA1	SCFA1	F	Saline	PBS	F_Saline_PBS
SCFA1.10	ENSMUSG00000006024	28518.6	ENSMUSG00000006024	Napa	3.786	6.7549	SCFA1	SCFA1	F	Saline	PBS	F_Saline_PBS
SCFA1.10	ENSMUSG00000006050	6320.36	ENSMUSG00000006050	Sra1	2.279	3.85139	SCFA1	SCFA1	F	Saline	PBS	F_Saline_PBS
SCFA1.10	ENSMUSG00000006056	0	ENSMUSG00000006056	Calcoco2	1.621	-5.07045	SCFA1	SCFA1	F	Saline	PBS	F_Saline_PBS
SCFA1.10	ENSMUSG00000006057	1538.92	ENSMUSG00000006057	Atp5mc1	4.912	2.9239	SCFA1	SCFA1	F	Saline	PBS	F_Saline_PBS
SCFA1.10	ENSMUSG00000006058	5869.84	ENSMUSG00000006058	Snf8	2.677	3.97667	SCFA1	SCFA1	F	Saline	PBS	F_Saline_PBS
SCFA1.10	ENSMUSG00000006095	23115	ENSMUSG00000006095	Tbcb	1.442	5.06012	SCFA1	SCFA1	F	Saline	PBS	F_Saline_PBS
SCFA1.10	ENSMUSG00000006127	16927.4	ENSMUSG00000006127	Inpp5k	5.728	6.59976	SCFA1	SCFA1	F	Saline	PBS	F_Saline_PBS
SCFA1.10	ENSMUSG00000006134	28237.7	ENSMUSG00000006134	Crkl	5.042	7.15385	SCFA1	SCFA1	F	Saline	PBS	F_Saline_PBS
SCFA1.10	ENSMUSG00000006154	4723.43	ENSMUSG00000006154	Eps8l1	6.036	4.83493	SCFA1	SCFA1	F	Saline	PBS	F_Saline_PBS
SCFA1.10	ENSMUSG00000006169	25541.7	ENSMUSG00000006169	Clint1	7.033	7.48916	SCFA1	SCFA1	F	Saline	PBS	F_Saline_PBS
SCFA1.10	ENSMUSG00000006179	0	ENSMUSG00000006179	Prss16	4.183	-5.07045	SCFA1	SCFA1	F	Saline	PBS	F_Saline_PBS
SCFA1.10	ENSMUSG00000006191	2041.55	ENSMUSG00000006191	Cdkal1	12.799	4.70926	SCFA1	SCFA1	F	Saline	PBS	F_Saline_PBS
SCFA1.10	ENSMUSG00000006204	0	ENSMUSG00000006204	Cdcp3	9.202	-5.07045	SCFA1	SCFA1	F	Saline	PBS	F_Saline_PBS
SCFA1.10	ENSMUSG00000006205	537.53	ENSMUSG00000006205	Htra1	2.879	0.657466	SCFA1	SCFA1	F	Saline	PBS	F_Saline_PBS
SCFA1.10	ENSMUSG00000006215	12067	ENSMUSG00000006215	Zbtb17	3.877	5.54885	SCFA1	SCFA1	F	Saline	PBS	F_Saline_PBS
SCFA1.10	ENSMUSG00000006219	9121.14	ENSMUSG00000006219	Fblim1	4.457	5.34634	SCFA1	SCFA1	F	Saline	PBS	F_Saline_PBS
SCFA1.10	ENSMUSG00000006221	1225.24	ENSMUSG00000006221	Hspb7	2.769	1.77504	SCFA1	SCFA1	F	Saline	PBS	F_Saline_PBS
SCFA1.10	ENSMUSG00000006235	359.102	ENSMUSG00000006235	Epor	1.989	-0.426599	SCFA1	SCFA1	F	Saline	PBS	F_Saline_PBS
SCFA1.10	ENSMUSG00000006241	0	ENSMUSG00000006241	Ccdc159	2.183	-5.07045	SCFA1	SCFA1	F	Saline	PBS	F_Saline_PBS
SCFA1.10	ENSMUSG00000006262	2351.86	ENSMUSG00000006262	Mob1b	15.033	5.14508	SCFA1	SCFA1	F	Saline	PBS	F_Saline_PBS
SCFA1.10	ENSMUSG00000006270	373.006	ENSMUSG00000006270	Vax1	1.117	-1.16356	SCFA1	SCFA1	F	Saline	PBS	F_Saline_PBS
SCFA1.10	ENSMUSG00000006273	29597.9	ENSMUSG00000006273	Atp6v1b2	5.305	7.29505	SCFA1	SCFA1	F	Saline	PBS	F_Saline_PBS
SCFA1.10	ENSMUSG00000006276	10978.6	ENSMUSG00000006276	Eps15l1	6.739	6.20974	SCFA1	SCFA1	F	Saline	PBS	F_Saline_PBS
SCFA1.10	ENSMUSG00000006281	12447.9	ENSMUSG00000006281	Tep1	9.568	6.89641	SCFA1	SCFA1	F	Saline	PBS	F_Saline_PBS
SCFA1.10	ENSMUSG00000006288	15125.5	ENSMUSG00000006288	Ttc5	4.065	5.94287	SCFA1	SCFA1	F	Saline	PBS	F_Saline_PBS
SCFA1.10	ENSMUSG00000006289	7082.69	ENSMUSG00000006289	Osgep	4.933	5.12799	SCFA1	SCFA1	F	Saline	PBS	F_Saline_PBS
SCFA1.10	ENSMUSG00000006299	46921.5	ENSMUSG00000006299	Aamp	3.458	7.34238	SCFA1	SCFA1	F	Saline	PBS	F_Saline_PBS
SCFA1.10	ENSMUSG00000006301	4979.29	ENSMUSG00000006301	Tmbim1	12.659	5.97871	SCFA1	SCFA1	F	Saline	PBS	F_Saline_PBS
SCFA1.10	ENSMUSG00000006304	160089	ENSMUSG00000006304	Arpc2	2.033	8.34647	SCFA1	SCFA1	F	Saline	PBS	F_Saline_PBS
SCFA1.10	ENSMUSG00000006307	18136.7	ENSMUSG00000006307	Kmt2b	9.596	7.44352	SCFA1	SCFA1	F	Saline	PBS	F_Saline_PBS
SCFA1.10	ENSMUSG00000006313	0	ENSMUSG00000006313	Upk1a	1.421	-5.07045	SCFA1	SCFA1	F	Saline	PBS	F_Saline_PBS
SCFA1.10	ENSMUSG00000006315	18413	ENSMUSG00000006315	Tmem147	1.112	4.35791	SCFA1	SCFA1	F	Saline	PBS	F_Saline_PBS
SCFA1.10	ENSMUSG00000006333	117296	ENSMUSG00000006333	Rps9	2.522	8.20872	SCFA1	SCFA1	F	Saline	PBS	F_Saline_PBS
SCFA1.10	ENSMUSG00000006335	7780.86	ENSMUSG00000006335	Tfpt	1.201	3.22875	SCFA1	SCFA1	F	Saline	PBS	F_Saline_PBS
SCFA1.10	ENSMUSG00000006342	381.212	ENSMUSG00000006342	Susd2	3.435	0.421398	SCFA1	SCFA1	F	Saline	PBS	F_Saline_PBS
SCFA1.10	ENSMUSG00000006344	15830.1	ENSMUSG00000006344	Ggt5	5.922	6.55114	SCFA1	SCFA1	F	Saline	PBS	F_Saline_PBS
SCFA1.10	ENSMUSG00000006345	0	ENSMUSG00000006345	Ggt1	3.411	-5.07045	SCFA1	SCFA1	F	Saline	PBS	F_Saline_PBS
SCFA1.10	ENSMUSG00000006356	1247.7	ENSMUSG00000006356	Crip2	2.099	1.40528	SCFA1	SCFA1	F	Saline	PBS	F_Saline_PBS
SCFA1.10	ENSMUSG00000006360	1164.3	ENSMUSG00000006360	Crip1	2.096	1.30458	SCFA1	SCFA1	F	Saline	PBS	F_Saline_PBS
SCFA1.10	ENSMUSG00000006362	17985	ENSMUSG00000006362	Cbfa2t3	8.373	7.23475	SCFA1	SCFA1	F	Saline	PBS	F_Saline_PBS
SCFA1.10	ENSMUSG00000006369	790.344	ENSMUSG00000006369	Fbln1	4.368	1.79991	SCFA1	SCFA1	F	Saline	PBS	F_Saline_PBS
SCFA1.10	ENSMUSG00000006373	33590.8	ENSMUSG00000006373	Pgrmc1	1.857	5.96366	SCFA1	SCFA1	F	Saline	PBS	F_Saline_PBS
SCFA1.10	ENSMUSG00000006378	0	ENSMUSG00000006378	Gcat	2.988	-5.07045	SCFA1	SCFA1	F	Saline	PBS	F_Saline_PBS
SCFA1.10	ENSMUSG00000006386	0	ENSMUSG00000006386	Tek	4.712	-5.07045	SCFA1	SCFA1	F	Saline	PBS	F_Saline_PBS
SCFA1.10	ENSMUSG00000006389	0	ENSMUSG00000006389	Mpl	2.958	-5.07045	SCFA1	SCFA1	F	Saline	PBS	F_Saline_PBS
SCFA1.10	ENSMUSG00000006390	55285.2	ENSMUSG00000006390	Elovl1	2.726	7.23589	SCFA1	SCFA1	F	Saline	PBS	F_Saline_PBS
SCFA1.10	ENSMUSG00000006392	10492.1	ENSMUSG00000006392	Med8	3.001	4.97803	SCFA1	SCFA1	F	Saline	PBS	F_Saline_PBS
SCFA1.10	ENSMUSG00000006395	12243	ENSMUSG00000006395	Hyi	1.23	3.91539	SCFA1	SCFA1	F	Saline	PBS	F_Saline_PBS
SCFA1.10	ENSMUSG00000006398	446.09	ENSMUSG00000006398	Cdc20	1.868	-0.212474	SCFA1	SCFA1	F	Saline	PBS	F_Saline_PBS
SCFA1.10	ENSMUSG00000006403	0	ENSMUSG00000006403	Adamts4	4.81	-5.07045	SCFA1	SCFA1	F	Saline	PBS	F_Saline_PBS
SCFA1.10	ENSMUSG00000006411	27472.5	ENSMUSG00000006411	Nectin4	3.746	6.68568	SCFA1	SCFA1	F	Saline	PBS	F_Saline_PBS
SCFA1.10	ENSMUSG00000006412	12906	ENSMUSG00000006412	Pfdn2	1.937	4.64551	SCFA1	SCFA1	F	Saline	PBS	F_Saline_PBS
SCFA1.10	ENSMUSG00000006418	35294.1	ENSMUSG00000006418	Rnf114	3.356	6.88846	SCFA1	SCFA1	F	Saline	PBS	F_Saline_PBS
SCFA1.10	ENSMUSG00000006423	4225.16	ENSMUSG00000006423	Steep1	7.424	4.97257	SCFA1	SCFA1	F	Saline	PBS	F_Saline_PBS
SCFA1.10	ENSMUSG00000006435	10974.3	ENSMUSG00000006435	Neurl1a	7.284	6.32133	SCFA1	SCFA1	F	Saline	PBS	F_Saline_PBS
SCFA1.10	ENSMUSG00000006442	30412	ENSMUSG00000006442	Srm	1.599	5.60462	SCFA1	SCFA1	F	Saline	PBS	F_Saline_PBS
SCFA1.10	ENSMUSG00000006445	18350.4	ENSMUSG00000006445	Epha2	4.674	6.4229	SCFA1	SCFA1	F	Saline	PBS	F_Saline_PBS
SCFA1.10	ENSMUSG00000006456	9986.15	ENSMUSG00000006456	Rbm14	3.91	5.2882	SCFA1	SCFA1	F	Saline	PBS	F_Saline_PBS
SCFA1.10	ENSMUSG00000006457	0	ENSMUSG00000006457	Actn3	2.901	-5.07045	SCFA1	SCFA1	F	Saline	PBS	F_Saline_PBS
SCFA1.10	ENSMUSG00000006462	0	ENSMUSG00000006462	A530013C23Rik	5.964	-5.07045	SCFA1	SCFA1	F	Saline	PBS	F_Saline_PBS
SCFA1.10	ENSMUSG00000006463	6837.99	ENSMUSG00000006463	Zdhhc24	2.916	4.31971	SCFA1	SCFA1	F	Saline	PBS	F_Saline_PBS
SCFA1.10	ENSMUSG00000006464	519.666	ENSMUSG00000006464	Bbs1	7.674	2.00636	SCFA1	SCFA1	F	Saline	PBS	F_Saline_PBS
SCFA1.10	ENSMUSG00000006471	1499.5	ENSMUSG00000006471	Ndor1	5.835	3.13412	SCFA1	SCFA1	F	Saline	PBS	F_Saline_PBS
SCFA1.10	ENSMUSG00000006476	5385.59	ENSMUSG00000006476	Nsmf	4.896	4.72234	SCFA1	SCFA1	F	Saline	PBS	F_Saline_PBS
SCFA1.10	ENSMUSG00000006494	20483.1	ENSMUSG00000006494	Pdk1	7.779	7.31622	SCFA1	SCFA1	F	Saline	PBS	F_Saline_PBS
SCFA1.10	ENSMUSG00000006498	80730.2	ENSMUSG00000006498	Ptbp1	4.74	8.58004	SCFA1	SCFA1	F	Saline	PBS	F_Saline_PBS
SCFA1.10	ENSMUSG00000006517	3521.96	ENSMUSG00000006517	Mvd	1.859	2.71745	SCFA1	SCFA1	F	Saline	PBS	F_Saline_PBS
SCFA1.10	ENSMUSG00000006519	302761	ENSMUSG00000006519	Cyba	1.039	8.29737	SCFA1	SCFA1	F	Saline	PBS	F_Saline_PBS
SCFA1.10	ENSMUSG00000006522	147.248	ENSMUSG00000006522	Itih3	3.638	-0.822527	SCFA1	SCFA1	F	Saline	PBS	F_Saline_PBS
SCFA1.10	ENSMUSG00000006526	10602.5	ENSMUSG00000006526	Stimate	4.362	5.53224	SCFA1	SCFA1	F	Saline	PBS	F_Saline_PBS
SCFA1.10	ENSMUSG00000006527	9971.87	ENSMUSG00000006527	Sfmbt1	8.637	6.42889	SCFA1	SCFA1	F	Saline	PBS	F_Saline_PBS
SCFA1.10	ENSMUSG00000006538	0	ENSMUSG00000006538	Ihh	3.048	-5.07045	SCFA1	SCFA1	F	Saline	PBS	F_Saline_PBS
SCFA1.10	ENSMUSG00000006567	237.901	ENSMUSG00000006567	Atp7b	6.505	0.657466	SCFA1	SCFA1	F	Saline	PBS	F_Saline_PBS
SCFA1.10	ENSMUSG00000006574	0	ENSMUSG00000006574	Slc4a1	4.891	-5.07045	SCFA1	SCFA1	F	Saline	PBS	F_Saline_PBS
SCFA1.10	ENSMUSG00000006575	364.291	ENSMUSG00000006575	Rundc3a	2.941	0.138999	SCFA1	SCFA1	F	Saline	PBS	F_Saline_PBS
SCFA1.10	ENSMUSG00000006576	0	ENSMUSG00000006576	Slc4a3	8.599	-5.07045	SCFA1	SCFA1	F	Saline	PBS	F_Saline_PBS
SCFA1.10	ENSMUSG00000006585	3715.33	ENSMUSG00000006585	Cdt1	3.14	3.54793	SCFA1	SCFA1	F	Saline	PBS	F_Saline_PBS
SCFA1.10	ENSMUSG00000006586	0	ENSMUSG00000006586	Runx1t1	7.959	-5.07045	SCFA1	SCFA1	F	Saline	PBS	F_Saline_PBS
SCFA1.10	ENSMUSG00000006589	10245.7	ENSMUSG00000006589	Aprt	1.615	4.05108	SCFA1	SCFA1	F	Saline	PBS	F_Saline_PBS
SCFA1.10	ENSMUSG00000006599	9414.87	ENSMUSG00000006599	Gtf2h1	2.984	4.81372	SCFA1	SCFA1	F	Saline	PBS	F_Saline_PBS
SCFA1.10	ENSMUSG00000006611	50256.3	ENSMUSG00000006611	Hfe	3.572	7.48821	SCFA1	SCFA1	F	Saline	PBS	F_Saline_PBS
SCFA1.10	ENSMUSG00000006638	4358.42	ENSMUSG00000006638	Abhd1	1.352	2.56617	SCFA1	SCFA1	F	Saline	PBS	F_Saline_PBS
SCFA1.10	ENSMUSG00000006641	3668.8	ENSMUSG00000006641	Slc5a6	3.991	3.87499	SCFA1	SCFA1	F	Saline	PBS	F_Saline_PBS
SCFA1.10	ENSMUSG00000006642	0	ENSMUSG00000006642	Tcf23	4.116	-5.07045	SCFA1	SCFA1	F	Saline	PBS	F_Saline_PBS
SCFA1.10	ENSMUSG00000006649	0	ENSMUSG00000006649	Nphs1	6.62	-5.07045	SCFA1	SCFA1	F	Saline	PBS	F_Saline_PBS
SCFA1.10	ENSMUSG00000006651	1459.91	ENSMUSG00000006651	Aplp1	3.017	2.14871	SCFA1	SCFA1	F	Saline	PBS	F_Saline_PBS
SCFA1.10	ENSMUSG00000006673	18349.5	ENSMUSG00000006673	Qrich1	7.918	7.1831	SCFA1	SCFA1	F	Saline	PBS	F_Saline_PBS
SCFA1.10	ENSMUSG00000006675	306.021	ENSMUSG00000006675	P4htm	3.89	0.287097	SCFA1	SCFA1	F	Saline	PBS	F_Saline_PBS
SCFA1.10	ENSMUSG00000006676	26533.7	ENSMUSG00000006676	Usp19	6.124	7.34449	SCFA1	SCFA1	F	Saline	PBS	F_Saline_PBS
SCFA1.10	ENSMUSG00000006678	256.644	ENSMUSG00000006678	Pola1	8.813	1.19633	SCFA1	SCFA1	F	Saline	PBS	F_Saline_PBS
SCFA1.10	ENSMUSG00000006699	208946	ENSMUSG00000006699	Cdc42	2.966	9.27557	SCFA1	SCFA1	F	Saline	PBS	F_Saline_PBS
SCFA1.10	ENSMUSG00000006705	8207.44	ENSMUSG00000006705	Pknox1	6.933	5.83117	SCFA1	SCFA1	F	Saline	PBS	F_Saline_PBS
SCFA1.10	ENSMUSG00000006711	0	ENSMUSG00000006711	D130043K22Rik	5.276	-5.07045	SCFA1	SCFA1	F	Saline	PBS	F_Saline_PBS
SCFA1.10	ENSMUSG00000006715	975.09	ENSMUSG00000006715	Gmnn	1.465	0.544255	SCFA1	SCFA1	F	Saline	PBS	F_Saline_PBS
SCFA1.10	ENSMUSG00000006717	26240.5	ENSMUSG00000006717	Acot13	0.744	4.28929	SCFA1	SCFA1	F	Saline	PBS	F_Saline_PBS
SCFA1.10	ENSMUSG00000006720	1219.9	ENSMUSG00000006720	Zfp184	3.513	2.10945	SCFA1	SCFA1	F	Saline	PBS	F_Saline_PBS
SCFA1.10	ENSMUSG00000006724	0	ENSMUSG00000006724	Cyp27b1	2.574	-5.07045	SCFA1	SCFA1	F	Saline	PBS	F_Saline_PBS
SCFA1.10	ENSMUSG00000006728	19748.8	ENSMUSG00000006728	Cdk4	3.249	6.00436	SCFA1	SCFA1	F	Saline	PBS	F_Saline_PBS
SCFA1.10	ENSMUSG00000006731	24866.5	ENSMUSG00000006731	B4galnt1	3.454	6.4249	SCFA1	SCFA1	F	Saline	PBS	F_Saline_PBS
SCFA1.10	ENSMUSG00000006732	3296.49	ENSMUSG00000006732	Mettl1	2.907	3.26494	SCFA1	SCFA1	F	Saline	PBS	F_Saline_PBS
SCFA1.10	ENSMUSG00000006736	69780.6	ENSMUSG00000006736	Tspan31	2.193	7.25794	SCFA1	SCFA1	F	Saline	PBS	F_Saline_PBS
SCFA1.10	ENSMUSG00000006740	5421.66	ENSMUSG00000006740	Kif5b	7.619	5.36938	SCFA1	SCFA1	F	Saline	PBS	F_Saline_PBS
SCFA1.10	ENSMUSG00000006763	1222.83	ENSMUSG00000006763	Saal1	8.08	3.30892	SCFA1	SCFA1	F	Saline	PBS	F_Saline_PBS
SCFA1.10	ENSMUSG00000006782	27675.1	ENSMUSG00000006782	Cnp	3.639	6.65449	SCFA1	SCFA1	F	Saline	PBS	F_Saline_PBS
SCFA1.10	ENSMUSG00000006784	232.391	ENSMUSG00000006784	Odad4	6.147	0.544255	SCFA1	SCFA1	F	Saline	PBS	F_Saline_PBS
SCFA1.10	ENSMUSG00000006800	5535.43	ENSMUSG00000006800	Sulf2	5.871	5.02362	SCFA1	SCFA1	F	Saline	PBS	F_Saline_PBS
SCFA1.10	ENSMUSG00000006818	4240.29	ENSMUSG00000006818	Sod2	6.443	4.77347	SCFA1	SCFA1	F	Saline	PBS	F_Saline_PBS
SCFA1.10	ENSMUSG00000006850	7079.53	ENSMUSG00000006850	Tmco6	3.363	4.5752	SCFA1	SCFA1	F	Saline	PBS	F_Saline_PBS
SCFA1.10	ENSMUSG00000006906	3274.01	ENSMUSG00000006906	Stambp	9.399	4.94496	SCFA1	SCFA1	F	Saline	PBS	F_Saline_PBS
SCFA1.10	ENSMUSG00000006920	11880.2	ENSMUSG00000006920	Ezh1	7.44	6.46628	SCFA1	SCFA1	F	Saline	PBS	F_Saline_PBS
SCFA1.10	ENSMUSG00000006930	568.975	ENSMUSG00000006930	Hap1	3.766	1.11937	SCFA1	SCFA1	F	Saline	PBS	F_Saline_PBS
SCFA1.10	ENSMUSG00000006931	2486.88	ENSMUSG00000006931	P3h4	2.178	2.44524	SCFA1	SCFA1	F	Saline	PBS	F_Saline_PBS
SCFA1.10	ENSMUSG00000006932	63536.7	ENSMUSG00000006932	Ctnnb1	5.099	8.33986	SCFA1	SCFA1	F	Saline	PBS	F_Saline_PBS
SCFA1.10	ENSMUSG00000006941	21480.5	ENSMUSG00000006941	Eif1b	1.125	4.59666	SCFA1	SCFA1	F	Saline	PBS	F_Saline_PBS
SCFA1.10	ENSMUSG00000006958	152.179	ENSMUSG00000006958	Chrd	6.258	-0.0260607	SCFA1	SCFA1	F	Saline	PBS	F_Saline_PBS
SCFA1.10	ENSMUSG00000006998	31337.8	ENSMUSG00000006998	Psmd2	4.038	6.98381	SCFA1	SCFA1	F	Saline	PBS	F_Saline_PBS
SCFA1.10	ENSMUSG00000007021	0	ENSMUSG00000007021	Syngr3	2.071	-5.07045	SCFA1	SCFA1	F	Saline	PBS	F_Saline_PBS
SCFA1.10	ENSMUSG00000007029	28179.1	ENSMUSG00000007029	Vars1	5.608	7.30431	SCFA1	SCFA1	F	Saline	PBS	F_Saline_PBS
SCFA1.10	ENSMUSG00000007030	2070.06	ENSMUSG00000007030	Vwa7	4.313	3.16316	SCFA1	SCFA1	F	Saline	PBS	F_Saline_PBS
SCFA1.10	ENSMUSG00000007033	0	ENSMUSG00000007033	Hspa1l	2.472	-5.07045	SCFA1	SCFA1	F	Saline	PBS	F_Saline_PBS
SCFA1.10	ENSMUSG00000007034	248.642	ENSMUSG00000007034	Slc44a4	3.112	-0.315567	SCFA1	SCFA1	F	Saline	PBS	F_Saline_PBS
SCFA1.10	ENSMUSG00000007035	883.23	ENSMUSG00000007035	Msh5	5.526	2.29587	SCFA1	SCFA1	F	Saline	PBS	F_Saline_PBS
SCFA1.10	ENSMUSG00000007036	19778.8	ENSMUSG00000007036	Abhd16a	3.22	5.99361	SCFA1	SCFA1	F	Saline	PBS	F_Saline_PBS
SCFA1.10	ENSMUSG00000007038	20169.9	ENSMUSG00000007038	Neu1	3.733	6.23504	SCFA1	SCFA1	F	Saline	PBS	F_Saline_PBS
SCFA1.10	ENSMUSG00000007039	19093.1	ENSMUSG00000007039	Ddah2	1.593	4.92814	SCFA1	SCFA1	F	Saline	PBS	F_Saline_PBS
SCFA1.10	ENSMUSG00000007041	168968	ENSMUSG00000007041	Clic1	1.799	8.24795	SCFA1	SCFA1	F	Saline	PBS	F_Saline_PBS
SCFA1.10	ENSMUSG00000007050	2473.75	ENSMUSG00000007050	Lsm2	3.152	2.96846	SCFA1	SCFA1	F	Saline	PBS	F_Saline_PBS
SCFA1.10	ENSMUSG00000007080	155.165	ENSMUSG00000007080	Pole	9.59	0.60197	SCFA1	SCFA1	F	Saline	PBS	F_Saline_PBS
SCFA1.10	ENSMUSG00000007097	2173.48	ENSMUSG00000007097	Atp1a2	7.038	3.93797	SCFA1	SCFA1	F	Saline	PBS	F_Saline_PBS
SCFA1.10	ENSMUSG00000007122	274.572	ENSMUSG00000007122	Casq1	1.951	-0.822527	SCFA1	SCFA1	F	Saline	PBS	F_Saline_PBS
SCFA1.10	ENSMUSG00000007207	2165.62	ENSMUSG00000007207	Stx1a	2.666	2.53688	SCFA1	SCFA1	F	Saline	PBS	F_Saline_PBS
SCFA1.10	ENSMUSG00000007216	1374.43	ENSMUSG00000007216	Zfp775	4.244	2.5516	SCFA1	SCFA1	F	Saline	PBS	F_Saline_PBS
SCFA1.10	ENSMUSG00000007279	114.657	ENSMUSG00000007279	Scube2	4.153	-0.982992	SCFA1	SCFA1	F	Saline	PBS	F_Saline_PBS
SCFA1.10	ENSMUSG00000007338	11295.1	ENSMUSG00000007338	Mrpl49	1.876	4.4073	SCFA1	SCFA1	F	Saline	PBS	F_Saline_PBS
SCFA1.10	ENSMUSG00000007379	10397.5	ENSMUSG00000007379	Dennd2c	6.858	6.15656	SCFA1	SCFA1	F	Saline	PBS	F_Saline_PBS
SCFA1.10	ENSMUSG00000007411	9732.01	ENSMUSG00000007411	Mark3	9.7	6.56118	SCFA1	SCFA1	F	Saline	PBS	F_Saline_PBS
SCFA1.10	ENSMUSG00000007415	9638.97	ENSMUSG00000007415	Gatad1	3.069	4.8881	SCFA1	SCFA1	F	Saline	PBS	F_Saline_PBS
SCFA1.10	ENSMUSG00000007440	0	ENSMUSG00000007440	Pcdha10	5.359	-5.07045	SCFA1	SCFA1	F	Saline	PBS	F_Saline_PBS
SCFA1.10	ENSMUSG00000007458	85342.1	ENSMUSG00000007458	M6pr	4.17	8.47535	SCFA1	SCFA1	F	Saline	PBS	F_Saline_PBS
SCFA1.10	ENSMUSG00000007476	4213.42	ENSMUSG00000007476	Lrrc8a	5.693	4.58597	SCFA1	SCFA1	F	Saline	PBS	F_Saline_PBS
SCFA1.10	ENSMUSG00000007564	59974.8	ENSMUSG00000007564	Ppp2r1a	3.411	7.67669	SCFA1	SCFA1	F	Saline	PBS	F_Saline_PBS
SCFA1.10	ENSMUSG00000007570	14656.5	ENSMUSG00000007570	Fance	3.192	5.54885	SCFA1	SCFA1	F	Saline	PBS	F_Saline_PBS
SCFA1.10	ENSMUSG00000007589	3616.11	ENSMUSG00000007589	Tinf2	4.938	4.16077	SCFA1	SCFA1	F	Saline	PBS	F_Saline_PBS
SCFA1.10	ENSMUSG00000007591	0	ENSMUSG00000007591	Tssk4	1.717	-5.07045	SCFA1	SCFA1	F	Saline	PBS	F_Saline_PBS
SCFA1.10	ENSMUSG00000007594	0	ENSMUSG00000007594	Hapln4	3.924	-5.07045	SCFA1	SCFA1	F	Saline	PBS	F_Saline_PBS
SCFA1.10	ENSMUSG00000007603	12150.9	ENSMUSG00000007603	Dus3l	2.944	5.16197	SCFA1	SCFA1	F	Saline	PBS	F_Saline_PBS
SCFA1.10	ENSMUSG00000007610	4945.15	ENSMUSG00000007610	Gtpbp3	3.984	4.30241	SCFA1	SCFA1	F	Saline	PBS	F_Saline_PBS
SCFA1.10	ENSMUSG00000007613	443077	ENSMUSG00000007613	Tgfbr1	6.414	11.4727	SCFA1	SCFA1	F	Saline	PBS	F_Saline_PBS
SCFA1.10	ENSMUSG00000007617	531.793	ENSMUSG00000007617	Homer1	11.976	2.67774	SCFA1	SCFA1	F	Saline	PBS	F_Saline_PBS
SCFA1.10	ENSMUSG00000007646	0	ENSMUSG00000007646	Rad51c	4.384	-5.07045	SCFA1	SCFA1	F	Saline	PBS	F_Saline_PBS
SCFA1.10	ENSMUSG00000007653	0	ENSMUSG00000007653	Gabrb2	6.36	-5.07045	SCFA1	SCFA1	F	Saline	PBS	F_Saline_PBS
SCFA1.10	ENSMUSG00000007655	276.521	ENSMUSG00000007655	Cav1	3.444	-0.0260607	SCFA1	SCFA1	F	Saline	PBS	F_Saline_PBS
SCFA1.10	ENSMUSG00000007656	8225.13	ENSMUSG00000007656	Arpp19	4.957	5.35056	SCFA1	SCFA1	F	Saline	PBS	F_Saline_PBS
SCFA1.10	ENSMUSG00000007659	39403.9	ENSMUSG00000007659	Bcl2l1	4.586	7.49774	SCFA1	SCFA1	F	Saline	PBS	F_Saline_PBS
SCFA1.10	ENSMUSG00000007670	39565.9	ENSMUSG00000007670	Khsrp	4.319	7.41713	SCFA1	SCFA1	F	Saline	PBS	F_Saline_PBS
SCFA1.10	ENSMUSG00000007682	0	ENSMUSG00000007682	Dio2	5.815	-5.07045	SCFA1	SCFA1	F	Saline	PBS	F_Saline_PBS
SCFA1.10	ENSMUSG00000007721	12493.8	ENSMUSG00000007721	Ccdc124	1.696	4.4073	SCFA1	SCFA1	F	Saline	PBS	F_Saline_PBS
SCFA1.10	ENSMUSG00000007739	28379.1	ENSMUSG00000007739	Cct4	4.201	6.89785	SCFA1	SCFA1	F	Saline	PBS	F_Saline_PBS
SCFA1.10	ENSMUSG00000007777	6918.29	ENSMUSG00000007777	Trappc2b	0.998	2.79373	SCFA1	SCFA1	F	Saline	PBS	F_Saline_PBS
SCFA1.10	ENSMUSG00000007783	0	ENSMUSG00000007783	Cpt1c	5.605	-5.07045	SCFA1	SCFA1	F	Saline	PBS	F_Saline_PBS
SCFA1.10	ENSMUSG00000007805	0	ENSMUSG00000007805	Twist2	1.329	-5.07045	SCFA1	SCFA1	F	Saline	PBS	F_Saline_PBS
SCFA1.10	ENSMUSG00000007812	4997.31	ENSMUSG00000007812	Zfp655	5.598	4.8076	SCFA1	SCFA1	F	Saline	PBS	F_Saline_PBS
SCFA1.10	ENSMUSG00000007815	129162	ENSMUSG00000007815	Rhoa	2.788	8.49238	SCFA1	SCFA1	F	Saline	PBS	F_Saline_PBS
SCFA1.10	ENSMUSG00000007817	74782.8	ENSMUSG00000007817	Zmiz1	12.523	9.87119	SCFA1	SCFA1	F	Saline	PBS	F_Saline_PBS
SCFA1.10	ENSMUSG00000007827	1895.68	ENSMUSG00000007827	Ankrd26	7.253	3.78441	SCFA1	SCFA1	F	Saline	PBS	F_Saline_PBS
SCFA1.10	ENSMUSG00000007833	8755.6	ENSMUSG00000007833	Aldh16a1	5.622	5.62216	SCFA1	SCFA1	F	Saline	PBS	F_Saline_PBS
SCFA1.10	ENSMUSG00000007836	55787.1	ENSMUSG00000007836	Hnrnpa0	2.678	7.2233	SCFA1	SCFA1	F	Saline	PBS	F_Saline_PBS
SCFA1.10	ENSMUSG00000007837	4381.64	ENSMUSG00000007837	Prrg2	2.581	3.50319	SCFA1	SCFA1	F	Saline	PBS	F_Saline_PBS
SCFA1.10	ENSMUSG00000007850	24900.6	ENSMUSG00000007850	Hnrnph1	5.842	7.18487	SCFA1	SCFA1	F	Saline	PBS	F_Saline_PBS
SCFA1.10	ENSMUSG00000007867	0	ENSMUSG00000007867	Ift43	1.651	-5.07045	SCFA1	SCFA1	F	Saline	PBS	F_Saline_PBS
SCFA1.10	ENSMUSG00000007872	0	ENSMUSG00000007872	Id3	1.618	-5.07045	SCFA1	SCFA1	F	Saline	PBS	F_Saline_PBS
SCFA1.10	ENSMUSG00000007877	188.358	ENSMUSG00000007877	Tcap	0.948	-2.2631	SCFA1	SCFA1	F	Saline	PBS	F_Saline_PBS
SCFA1.10	ENSMUSG00000007880	62980.6	ENSMUSG00000007880	Arid1a	11.476	9.49744	SCFA1	SCFA1	F	Saline	PBS	F_Saline_PBS
SCFA1.10	ENSMUSG00000007888	0	ENSMUSG00000007888	Crlf1	1.644	-5.07045	SCFA1	SCFA1	F	Saline	PBS	F_Saline_PBS
SCFA1.10	ENSMUSG00000007891	2.83762e+06	ENSMUSG00000007891	Ctsd	2.566	12.83	SCFA1	SCFA1	F	Saline	PBS	F_Saline_PBS
SCFA1.10	ENSMUSG00000007892	625986	ENSMUSG00000007892	Rplp1	0.499	8.28723	SCFA1	SCFA1	F	Saline	PBS	F_Saline_PBS
SCFA1.10	ENSMUSG00000007908	0	ENSMUSG00000007908	Hmgcll1	5.449	-5.07045	SCFA1	SCFA1	F	Saline	PBS	F_Saline_PBS
SCFA1.10	ENSMUSG00000007944	0	ENSMUSG00000007944	Ttc9b	2.052	-5.07045	SCFA1	SCFA1	F	Saline	PBS	F_Saline_PBS
SCFA1.10	ENSMUSG00000007950	3108.11	ENSMUSG00000007950	Abhd8	4.079	3.66764	SCFA1	SCFA1	F	Saline	PBS	F_Saline_PBS
SCFA1.10	ENSMUSG00000007987	2276.58	ENSMUSG00000007987	Ift22	3.608	3.04329	SCFA1	SCFA1	F	Saline	PBS	F_Saline_PBS
SCFA1.10	ENSMUSG00000007989	0	ENSMUSG00000007989	Fzd3	12.804	-5.07045	SCFA1	SCFA1	F	Saline	PBS	F_Saline_PBS
SCFA1.10	ENSMUSG00000008028	0	ENSMUSG00000008028	1700008O03Rik	1.505	-5.07045	SCFA1	SCFA1	F	Saline	PBS	F_Saline_PBS
SCFA1.10	ENSMUSG00000008035	88663.7	ENSMUSG00000008035	Mid1ip1	2.071	7.52083	SCFA1	SCFA1	F	Saline	PBS	F_Saline_PBS
SCFA1.10	ENSMUSG00000008036	30448	ENSMUSG00000008036	Ap2s1	1.472	5.48701	SCFA1	SCFA1	F	Saline	PBS	F_Saline_PBS
SCFA1.10	ENSMUSG00000008090	4043.67	ENSMUSG00000008090	Fgfrl1	2.782	3.4956	SCFA1	SCFA1	F	Saline	PBS	F_Saline_PBS
SCFA1.10	ENSMUSG00000008129	568.988	ENSMUSG00000008129	Brme1	2.406	0.484134	SCFA1	SCFA1	F	Saline	PBS	F_Saline_PBS
SCFA1.10	ENSMUSG00000008136	0	ENSMUSG00000008136	Fhl2	1.897	-5.07045	SCFA1	SCFA1	F	Saline	PBS	F_Saline_PBS
SCFA1.10	ENSMUSG00000008140	50481.7	ENSMUSG00000008140	Emc10	2.917	7.20247	SCFA1	SCFA1	F	Saline	PBS	F_Saline_PBS
SCFA1.10	ENSMUSG00000008153	0	ENSMUSG00000008153	Clstn3	5.867	-5.07045	SCFA1	SCFA1	F	Saline	PBS	F_Saline_PBS
SCFA1.10	ENSMUSG00000008167	4891.18	ENSMUSG00000008167	Fbxw9	3.383	4.05108	SCFA1	SCFA1	F	Saline	PBS	F_Saline_PBS
SCFA1.10	ENSMUSG00000008193	0	ENSMUSG00000008193	Spib	2.868	-5.07045	SCFA1	SCFA1	F	Saline	PBS	F_Saline_PBS
SCFA1.10	ENSMUSG00000008200	9819.22	ENSMUSG00000008200	Fnbp4	6.583	6.01502	SCFA1	SCFA1	F	Saline	PBS	F_Saline_PBS
SCFA1.10	ENSMUSG00000008206	237.813	ENSMUSG00000008206	Cers4	12.264	1.5589	SCFA1	SCFA1	F	Saline	PBS	F_Saline_PBS
SCFA1.10	ENSMUSG00000008226	3881.54	ENSMUSG00000008226	Scrn3	4.815	4.22646	SCFA1	SCFA1	F	Saline	PBS	F_Saline_PBS
SCFA1.10	ENSMUSG00000008301	11674	ENSMUSG00000008301	Phax	2.223	4.69938	SCFA1	SCFA1	F	Saline	PBS	F_Saline_PBS
SCFA1.10	ENSMUSG00000008305	1318.74	ENSMUSG00000008305	Tle1	8.711	3.52573	SCFA1	SCFA1	F	Saline	PBS	F_Saline_PBS
SCFA1.10	ENSMUSG00000008307	3043.69	ENSMUSG00000008307	1700109H08Rik	0.88	1.43734	SCFA1	SCFA1	F	Saline	PBS	F_Saline_PBS
SCFA1.10	ENSMUSG00000008318	3865.24	ENSMUSG00000008318	Relt	3.28	3.66764	SCFA1	SCFA1	F	Saline	PBS	F_Saline_PBS
SCFA1.10	ENSMUSG00000008333	11625.1	ENSMUSG00000008333	Snrpb2	2.857	5.05496	SCFA1	SCFA1	F	Saline	PBS	F_Saline_PBS
SCFA1.10	ENSMUSG00000008348	50653.6	ENSMUSG00000008348	Ubc	2.893	7.19545	SCFA1	SCFA1	F	Saline	PBS	F_Saline_PBS
SCFA1.10	ENSMUSG00000008373	4727.55	ENSMUSG00000008373	Prpf31	5.439	4.6861	SCFA1	SCFA1	F	Saline	PBS	F_Saline_PBS
SCFA1.10	ENSMUSG00000008384	3897.22	ENSMUSG00000008384	Sertad1	1.344	2.39715	SCFA1	SCFA1	F	Saline	PBS	F_Saline_PBS
SCFA1.10	ENSMUSG00000008393	4331.84	ENSMUSG00000008393	Carhsp1	2.858	3.63345	SCFA1	SCFA1	F	Saline	PBS	F_Saline_PBS
SCFA1.10	ENSMUSG00000008398	49853.8	ENSMUSG00000008398	Elk3	4.55	7.82569	SCFA1	SCFA1	F	Saline	PBS	F_Saline_PBS
SCFA1.10	ENSMUSG00000008429	34437.1	ENSMUSG00000008429	Herpud2	2.781	6.58194	SCFA1	SCFA1	F	Saline	PBS	F_Saline_PBS
SCFA1.10	ENSMUSG00000008435	3799.6	ENSMUSG00000008435	Rdh13	6.595	4.64893	SCFA1	SCFA1	F	Saline	PBS	F_Saline_PBS
SCFA1.10	ENSMUSG00000008438	0	ENSMUSG00000008438	Adam21	2.911	-5.07045	SCFA1	SCFA1	F	Saline	PBS	F_Saline_PBS
SCFA1.10	ENSMUSG00000008450	1141.26	ENSMUSG00000008450	Nutf2	2.034	1.23333	SCFA1	SCFA1	F	Saline	PBS	F_Saline_PBS
SCFA1.10	ENSMUSG00000008475	58161.2	ENSMUSG00000008475	Arpc5	2.276	7.04881	SCFA1	SCFA1	F	Saline	PBS	F_Saline_PBS
SCFA1.10	ENSMUSG00000008489	0	ENSMUSG00000008489	Elavl2	7.988	-5.07045	SCFA1	SCFA1	F	Saline	PBS	F_Saline_PBS
SCFA1.10	ENSMUSG00000008496	44906.2	ENSMUSG00000008496	Pou2f2	8.243	8.53213	SCFA1	SCFA1	F	Saline	PBS	F_Saline_PBS
SCFA1.10	ENSMUSG00000008540	0	ENSMUSG00000008540	Mgst1	2.013	-5.07045	SCFA1	SCFA1	F	Saline	PBS	F_Saline_PBS
SCFA1.10	ENSMUSG00000008575	123.364	ENSMUSG00000008575	Nfib	14.957	0.906825	SCFA1	SCFA1	F	Saline	PBS	F_Saline_PBS
SCFA1.10	ENSMUSG00000008601	0	ENSMUSG00000008601	Rab25	1.673	-5.07045	SCFA1	SCFA1	F	Saline	PBS	F_Saline_PBS
SCFA1.10	ENSMUSG00000008604	11223.9	ENSMUSG00000008604	Ubqln4	4.147	5.54149	SCFA1	SCFA1	F	Saline	PBS	F_Saline_PBS
SCFA1.10	ENSMUSG00000008658	1528.61	ENSMUSG00000008658	Rbfox1	4.4	2.75609	SCFA1	SCFA1	F	Saline	PBS	F_Saline_PBS
SCFA1.10	ENSMUSG00000008668	9933.15	ENSMUSG00000008668	Rps18	2.295	4.51263	SCFA1	SCFA1	F	Saline	PBS	F_Saline_PBS
SCFA1.10	ENSMUSG00000008682	4812.72	ENSMUSG00000008682	Rpl10	2.053	3.30892	SCFA1	SCFA1	F	Saline	PBS	F_Saline_PBS
SCFA1.10	ENSMUSG00000008683	4053.51	ENSMUSG00000008683	Rps15a	6.27	4.66933	SCFA1	SCFA1	F	Saline	PBS	F_Saline_PBS
SCFA1.10	ENSMUSG00000008690	16220.1	ENSMUSG00000008690	Ncaph2	4.198	6.09005	SCFA1	SCFA1	F	Saline	PBS	F_Saline_PBS
SCFA1.10	ENSMUSG00000008730	27941.9	ENSMUSG00000008730	Hipk1	8.591	7.90736	SCFA1	SCFA1	F	Saline	PBS	F_Saline_PBS
SCFA1.10	ENSMUSG00000008734	218.544	ENSMUSG00000008734	Gprc5b	4.63	0.0588282	SCFA1	SCFA1	F	Saline	PBS	F_Saline_PBS
SCFA1.10	ENSMUSG00000008763	41408.6	ENSMUSG00000008763	Man1a2	7.969	8.36639	SCFA1	SCFA1	F	Saline	PBS	F_Saline_PBS
SCFA1.10	ENSMUSG00000008822	3450.5	ENSMUSG00000008822	Acyp1	1.38	2.26046	SCFA1	SCFA1	F	Saline	PBS	F_Saline_PBS
SCFA1.10	ENSMUSG00000008845	1122.63	ENSMUSG00000008845	Cd163	5.461	2.62303	SCFA1	SCFA1	F	Saline	PBS	F_Saline_PBS
SCFA1.10	ENSMUSG00000008855	19341	ENSMUSG00000008855	Hdac5	8.78	7.40806	SCFA1	SCFA1	F	Saline	PBS	F_Saline_PBS
SCFA1.10	ENSMUSG00000008859	11518.2	ENSMUSG00000008859	Rala	2.899	5.06269	SCFA1	SCFA1	F	Saline	PBS	F_Saline_PBS
SCFA1.10	ENSMUSG00000008892	8776.27	ENSMUSG00000008892	Vdac3	1.587	3.80299	SCFA1	SCFA1	F	Saline	PBS	F_Saline_PBS
SCFA1.10	ENSMUSG00000008958	11645.8	ENSMUSG00000008958	Vps72	3.639	5.40629	SCFA1	SCFA1	F	Saline	PBS	F_Saline_PBS
SCFA1.10	ENSMUSG00000008976	12554.3	ENSMUSG00000008976	Gabpa	5.585	6.13228	SCFA1	SCFA1	F	Saline	PBS	F_Saline_PBS
SCFA1.10	ENSMUSG00000008999	0	ENSMUSG00000008999	Bmp7	4.019	-5.07045	SCFA1	SCFA1	F	Saline	PBS	F_Saline_PBS
SCFA1.10	ENSMUSG00000009013	7607.96	ENSMUSG00000009013	Dynll1	2.926	4.47837	SCFA1	SCFA1	F	Saline	PBS	F_Saline_PBS
SCFA1.10	ENSMUSG00000009030	6331.36	ENSMUSG00000009030	Pdcl	3.751	4.5716	SCFA1	SCFA1	F	Saline	PBS	F_Saline_PBS
SCFA1.10	ENSMUSG00000009035	47786.5	ENSMUSG00000009035	Tmem184b	4.702	7.812	SCFA1	SCFA1	F	Saline	PBS	F_Saline_PBS
SCFA1.10	ENSMUSG00000009070	0	ENSMUSG00000009070	Rsph14	3.012	-5.07045	SCFA1	SCFA1	F	Saline	PBS	F_Saline_PBS
SCFA1.10	ENSMUSG00000009073	12052.5	ENSMUSG00000009073	Nf2	6.825	6.36261	SCFA1	SCFA1	F	Saline	PBS	F_Saline_PBS
SCFA1.10	ENSMUSG00000009075	0	ENSMUSG00000009075	Cabp7	2.628	-5.07045	SCFA1	SCFA1	F	Saline	PBS	F_Saline_PBS
SCFA1.10	ENSMUSG00000009076	12209.5	ENSMUSG00000009076	Zmat5	1.248	3.93236	SCFA1	SCFA1	F	Saline	PBS	F_Saline_PBS
SCFA1.10	ENSMUSG00000009079	32849	ENSMUSG00000009079	Ewsr1	5.907	7.60042	SCFA1	SCFA1	F	Saline	PBS	F_Saline_PBS
SCFA1.10	ENSMUSG00000009090	62138.7	ENSMUSG00000009090	Ap1b1	4.957	8.26703	SCFA1	SCFA1	F	Saline	PBS	F_Saline_PBS
SCFA1.10	ENSMUSG00000009092	447.976	ENSMUSG00000009092	Derl3	1.993	-0.116259	SCFA1	SCFA1	F	Saline	PBS	F_Saline_PBS
SCFA1.10	ENSMUSG00000009097	0	ENSMUSG00000009097	Tbx1	2.814	-5.07045	SCFA1	SCFA1	F	Saline	PBS	F_Saline_PBS
SCFA1.10	ENSMUSG00000009108	0	ENSMUSG00000009108	Gnat2	2.995	-5.07045	SCFA1	SCFA1	F	Saline	PBS	F_Saline_PBS
SCFA1.10	ENSMUSG00000009112	5913.47	ENSMUSG00000009112	Bcl2l13	9.089	5.74893	SCFA1	SCFA1	F	Saline	PBS	F_Saline_PBS
SCFA1.10	ENSMUSG00000009114	0	ENSMUSG00000009114	2610028H24Rik	1.705	-5.07045	SCFA1	SCFA1	F	Saline	PBS	F_Saline_PBS
SCFA1.10	ENSMUSG00000009145	835.628	ENSMUSG00000009145	Dqx1	3.419	1.52946	SCFA1	SCFA1	F	Saline	PBS	F_Saline_PBS
SCFA1.10	ENSMUSG00000009185	0	ENSMUSG00000009185	Ccl8	0.511	-5.07045	SCFA1	SCFA1	F	Saline	PBS	F_Saline_PBS
SCFA1.10	ENSMUSG00000009207	1462.99	ENSMUSG00000009207	Lnpk	9.154	3.74653	SCFA1	SCFA1	F	Saline	PBS	F_Saline_PBS
SCFA1.10	ENSMUSG00000009210	0	ENSMUSG00000009210	Prr29	1.724	-5.07045	SCFA1	SCFA1	F	Saline	PBS	F_Saline_PBS
SCFA1.10	ENSMUSG00000009214	18632.4	ENSMUSG00000009214	Mymk	1.511	4.81677	SCFA1	SCFA1	F	Saline	PBS	F_Saline_PBS
SCFA1.10	ENSMUSG00000009216	0	ENSMUSG00000009216	Fam163b	2.959	-5.07045	SCFA1	SCFA1	F	Saline	PBS	F_Saline_PBS
SCFA1.10	ENSMUSG00000009248	815.866	ENSMUSG00000009248	Ascl2	1.605	0.421398	SCFA1	SCFA1	F	Saline	PBS	F_Saline_PBS
SCFA1.10	ENSMUSG00000009281	0	ENSMUSG00000009281	Rarres2	2.656	-5.07045	SCFA1	SCFA1	F	Saline	PBS	F_Saline_PBS
SCFA1.10	ENSMUSG00000009291	74290.1	ENSMUSG00000009291	Pttg1ip	3.877	8.17019	SCFA1	SCFA1	F	Saline	PBS	F_Saline_PBS
SCFA1.10	ENSMUSG00000009292	13725.4	ENSMUSG00000009292	Trpm2	12.459	7.41814	SCFA1	SCFA1	F	Saline	PBS	F_Saline_PBS
SCFA1.10	ENSMUSG00000009293	15204.7	ENSMUSG00000009293	Ube2g2	2.431	5.20916	SCFA1	SCFA1	F	Saline	PBS	F_Saline_PBS
SCFA1.10	ENSMUSG00000009350	0	ENSMUSG00000009350	Mpo	3.424	-5.07045	SCFA1	SCFA1	F	Saline	PBS	F_Saline_PBS
SCFA1.10	ENSMUSG00000009356	0	ENSMUSG00000009356	Lpo	3.135	-5.07045	SCFA1	SCFA1	F	Saline	PBS	F_Saline_PBS
SCFA1.10	ENSMUSG00000009376	0	ENSMUSG00000009376	Met	7.679	-5.07045	SCFA1	SCFA1	F	Saline	PBS	F_Saline_PBS
SCFA1.10	ENSMUSG00000009378	0	ENSMUSG00000009378	Slc16a12	4.17	-5.07045	SCFA1	SCFA1	F	Saline	PBS	F_Saline_PBS
SCFA1.10	ENSMUSG00000009394	0	ENSMUSG00000009394	Syn2	7.031	-5.07045	SCFA1	SCFA1	F	Saline	PBS	F_Saline_PBS
SCFA1.10	ENSMUSG00000009406	1504.34	ENSMUSG00000009406	Elk1	5.381	3.0223	SCFA1	SCFA1	F	Saline	PBS	F_Saline_PBS
SCFA1.10	ENSMUSG00000009418	6329.48	ENSMUSG00000009418	Nav1	15.883	6.65193	SCFA1	SCFA1	F	Saline	PBS	F_Saline_PBS
SCFA1.10	ENSMUSG00000009470	19190.9	ENSMUSG00000009470	Tnpo1	11.212	7.74952	SCFA1	SCFA1	F	Saline	PBS	F_Saline_PBS
SCFA1.10	ENSMUSG00000009535	3990.24	ENSMUSG00000009535	Rnmt	7.339	4.87353	SCFA1	SCFA1	F	Saline	PBS	F_Saline_PBS
SCFA1.10	ENSMUSG00000009545	0	ENSMUSG00000009545	Kcnq1	4.093	-5.07045	SCFA1	SCFA1	F	Saline	PBS	F_Saline_PBS
SCFA1.10	ENSMUSG00000009549	20720.3	ENSMUSG00000009549	Srp14	1.195	4.63172	SCFA1	SCFA1	F	Saline	PBS	F_Saline_PBS
SCFA1.10	ENSMUSG00000009555	28295.4	ENSMUSG00000009555	Cdk9	4.611	7.02791	SCFA1	SCFA1	F	Saline	PBS	F_Saline_PBS
SCFA1.10	ENSMUSG00000009563	22949.8	ENSMUSG00000009563	Tor2a	3.05	6.12983	SCFA1	SCFA1	F	Saline	PBS	F_Saline_PBS
SCFA1.10	ENSMUSG00000009566	7545.81	ENSMUSG00000009566	Fpgs	3.802	4.84393	SCFA1	SCFA1	F	Saline	PBS	F_Saline_PBS
SCFA1.10	ENSMUSG00000009569	4290.29	ENSMUSG00000009569	Mrtfb	8.99	5.27051	SCFA1	SCFA1	F	Saline	PBS	F_Saline_PBS
SCFA1.10	ENSMUSG00000009575	4487.55	ENSMUSG00000009575	Cbx5	9.006	5.33787	SCFA1	SCFA1	F	Saline	PBS	F_Saline_PBS
SCFA1.10	ENSMUSG00000009585	11603.3	ENSMUSG00000009585	Apobec3	9.454	6.77778	SCFA1	SCFA1	F	Saline	PBS	F_Saline_PBS
SCFA1.10	ENSMUSG00000009614	3889.91	ENSMUSG00000009614	Sardh	5.432	4.40325	SCFA1	SCFA1	F	Saline	PBS	F_Saline_PBS
SCFA1.10	ENSMUSG00000009621	42960.2	ENSMUSG00000009621	Vav2	6.915	8.2148	SCFA1	SCFA1	F	Saline	PBS	F_Saline_PBS
SCFA1.10	ENSMUSG00000009630	38127.5	ENSMUSG00000009630	Ppp2cb	1.469	5.80836	SCFA1	SCFA1	F	Saline	PBS	F_Saline_PBS
SCFA1.10	ENSMUSG00000009633	683.365	ENSMUSG00000009633	G0s2	0.871	-0.678137	SCFA1	SCFA1	F	Saline	PBS	F_Saline_PBS
SCFA1.10	ENSMUSG00000009640	5848.24	ENSMUSG00000009640	Dmap1	2.636	3.94914	SCFA1	SCFA1	F	Saline	PBS	F_Saline_PBS
SCFA1.10	ENSMUSG00000009647	695.099	ENSMUSG00000009647	Mcu	6.936	2.27827	SCFA1	SCFA1	F	Saline	PBS	F_Saline_PBS
SCFA1.10	ENSMUSG00000009670	0	ENSMUSG00000009670	Tex11	3.624	-5.07045	SCFA1	SCFA1	F	Saline	PBS	F_Saline_PBS
SCFA1.10	ENSMUSG00000009681	4766.92	ENSMUSG00000009681	Bcr	8.191	5.2882	SCFA1	SCFA1	F	Saline	PBS	F_Saline_PBS
SCFA1.10	ENSMUSG00000009687	1178.5	ENSMUSG00000009687	Fxyd5	4.192	2.31325	SCFA1	SCFA1	F	Saline	PBS	F_Saline_PBS
SCFA1.10	ENSMUSG00000009731	33593.9	ENSMUSG00000009731	Kcnd1	5.287	7.47282	SCFA1	SCFA1	F	Saline	PBS	F_Saline_PBS
SCFA1.10	ENSMUSG00000009733	3491.69	ENSMUSG00000009733	Tfcp2	8.063	4.81677	SCFA1	SCFA1	F	Saline	PBS	F_Saline_PBS
SCFA1.10	ENSMUSG00000009739	8179.98	ENSMUSG00000009739	Pou6f1	6.949	5.82966	SCFA1	SCFA1	F	Saline	PBS	F_Saline_PBS
SCFA1.10	ENSMUSG00000009741	14414.2	ENSMUSG00000009741	Ubp1	4.757	6.1001	SCFA1	SCFA1	F	Saline	PBS	F_Saline_PBS
SCFA1.10	ENSMUSG00000009772	6043.21	ENSMUSG00000009772	Nuak2	3.92	4.56798	SCFA1	SCFA1	F	Saline	PBS	F_Saline_PBS
SCFA1.10	ENSMUSG00000009828	4338.57	ENSMUSG00000009828	Cilk1	11.524	5.64465	SCFA1	SCFA1	F	Saline	PBS	F_Saline_PBS
SCFA1.10	ENSMUSG00000009863	22596.2	ENSMUSG00000009863	Sdhb	2.239	5.66171	SCFA1	SCFA1	F	Saline	PBS	F_Saline_PBS
SCFA1.10	ENSMUSG00000009876	0	ENSMUSG00000009876	Cox4i2	0.788	-5.07045	SCFA1	SCFA1	F	Saline	PBS	F_Saline_PBS
SCFA1.10	ENSMUSG00000009894	7925.67	ENSMUSG00000009894	Snap47	2.651	4.39511	SCFA1	SCFA1	F	Saline	PBS	F_Saline_PBS
SCFA1.10	ENSMUSG00000009905	7230.17	ENSMUSG00000009905	Kdsr	5.705	5.3673	SCFA1	SCFA1	F	Saline	PBS	F_Saline_PBS
SCFA1.10	ENSMUSG00000009907	11763.9	ENSMUSG00000009907	Vps4b	8.905	6.71131	SCFA1	SCFA1	F	Saline	PBS	F_Saline_PBS
SCFA1.10	ENSMUSG00000009927	13390.4	ENSMUSG00000009927	Rps25	2.387	4.99967	SCFA1	SCFA1	F	Saline	PBS	F_Saline_PBS
SCFA1.10	ENSMUSG00000009995	19677.2	ENSMUSG00000009995	Tafazzin	5.23	6.68568	SCFA1	SCFA1	F	Saline	PBS	F_Saline_PBS
SCFA1.10	ENSMUSG00000010021	2063.05	ENSMUSG00000010021	Kif19a	4.068	3.0742	SCFA1	SCFA1	F	Saline	PBS	F_Saline_PBS
SCFA1.10	ENSMUSG00000010025	14808.8	ENSMUSG00000010025	Aldh3a2	5.619	6.37921	SCFA1	SCFA1	F	Saline	PBS	F_Saline_PBS
SCFA1.10	ENSMUSG00000010044	0	ENSMUSG00000010044	Zmynd10	2.129	-5.07045	SCFA1	SCFA1	F	Saline	PBS	F_Saline_PBS
SCFA1.10	ENSMUSG00000010045	44003.3	ENSMUSG00000010045	Tmem115	2.194	6.59355	SCFA1	SCFA1	F	Saline	PBS	F_Saline_PBS
SCFA1.10	ENSMUSG00000010047	10304.6	ENSMUSG00000010047	Hyal2	2.761	4.83192	SCFA1	SCFA1	F	Saline	PBS	F_Saline_PBS
SCFA1.10	ENSMUSG00000010048	6471.95	ENSMUSG00000010048	Ifrd2	2.29	3.89244	SCFA1	SCFA1	F	Saline	PBS	F_Saline_PBS
SCFA1.10	ENSMUSG00000010051	584.582	ENSMUSG00000010051	Hyal1	4.48	1.40528	SCFA1	SCFA1	F	Saline	PBS	F_Saline_PBS
SCFA1.10	ENSMUSG00000010054	19540.3	ENSMUSG00000010054	Tusc2	1.785	5.12553	SCFA1	SCFA1	F	Saline	PBS	F_Saline_PBS
SCFA1.10	ENSMUSG00000010057	5529.28	ENSMUSG00000010057	Nprl2	2.013	3.48029	SCFA1	SCFA1	F	Saline	PBS	F_Saline_PBS
SCFA1.10	ENSMUSG00000010064	439.895	ENSMUSG00000010064	Slc38a3	5.277	1.23333	SCFA1	SCFA1	F	Saline	PBS	F_Saline_PBS
SCFA1.10	ENSMUSG00000010066	0	ENSMUSG00000010066	Cacna2d2	6.051	-5.07045	SCFA1	SCFA1	F	Saline	PBS	F_Saline_PBS
SCFA1.10	ENSMUSG00000010067	5152.73	ENSMUSG00000010067	Rassf1	5.845	4.91396	SCFA1	SCFA1	F	Saline	PBS	F_Saline_PBS
SCFA1.10	ENSMUSG00000010080	0	ENSMUSG00000010080	Epn3	4.067	-5.07045	SCFA1	SCFA1	F	Saline	PBS	F_Saline_PBS
SCFA1.10	ENSMUSG00000010086	0	ENSMUSG00000010086	Rnf112	3.923	-5.07045	SCFA1	SCFA1	F	Saline	PBS	F_Saline_PBS
SCFA1.10	ENSMUSG00000010095	170687	ENSMUSG00000010095	Slc3a2	3.529	9.23454	SCFA1	SCFA1	F	Saline	PBS	F_Saline_PBS
SCFA1.10	ENSMUSG00000010097	26204.3	ENSMUSG00000010097	Nxf1	4.427	6.85843	SCFA1	SCFA1	F	Saline	PBS	F_Saline_PBS
SCFA1.10	ENSMUSG00000010110	18995.8	ENSMUSG00000010110	Stx5a	4.346	6.36782	SCFA1	SCFA1	F	Saline	PBS	F_Saline_PBS
SCFA1.10	ENSMUSG00000010122	0	ENSMUSG00000010122	Slc47a1	3.383	-5.07045	SCFA1	SCFA1	F	Saline	PBS	F_Saline_PBS
SCFA1.10	ENSMUSG00000010136	0	ENSMUSG00000010136	Cimap3	1.127	-5.07045	SCFA1	SCFA1	F	Saline	PBS	F_Saline_PBS
SCFA1.10	ENSMUSG00000010142	39184	ENSMUSG00000010142	Tnfrsf13b	2.836	6.79644	SCFA1	SCFA1	F	Saline	PBS	F_Saline_PBS
SCFA1.10	ENSMUSG00000010154	0	ENSMUSG00000010154	Spire2	2.51	-5.07045	SCFA1	SCFA1	F	Saline	PBS	F_Saline_PBS
SCFA1.10	ENSMUSG00000010175	3412.35	ENSMUSG00000010175	Prox1	8.39	4.84094	SCFA1	SCFA1	F	Saline	PBS	F_Saline_PBS
SCFA1.10	ENSMUSG00000010277	22954.7	ENSMUSG00000010277	Bltp2	8.798	7.6581	SCFA1	SCFA1	F	Saline	PBS	F_Saline_PBS
SCFA1.10	ENSMUSG00000010290	4819.52	ENSMUSG00000010290	AI597479	3.458	4.0614	SCFA1	SCFA1	F	Saline	PBS	F_Saline_PBS
SCFA1.10	ENSMUSG00000010307	256695	ENSMUSG00000010307	Tmem86a	1.887	8.92009	SCFA1	SCFA1	F	Saline	PBS	F_Saline_PBS
SCFA1.10	ENSMUSG00000010311	0	ENSMUSG00000010311	Optc	2.575	-5.07045	SCFA1	SCFA1	F	Saline	PBS	F_Saline_PBS
SCFA1.10	ENSMUSG00000010342	296.775	ENSMUSG00000010342	Tex14	5.014	0.60197	SCFA1	SCFA1	F	Saline	PBS	F_Saline_PBS
SCFA1.10	ENSMUSG00000010358	15578.2	ENSMUSG00000010358	Ifi35	1.727	4.75132	SCFA1	SCFA1	F	Saline	PBS	F_Saline_PBS
SCFA1.10	ENSMUSG00000010362	7407.07	ENSMUSG00000010362	Rdm1	1.575	3.54793	SCFA1	SCFA1	F	Saline	PBS	F_Saline_PBS
SCFA1.10	ENSMUSG00000010376	21004.7	ENSMUSG00000010376	Nedd8	1.261	4.72883	SCFA1	SCFA1	F	Saline	PBS	F_Saline_PBS
SCFA1.10	ENSMUSG00000010392	15501.3	ENSMUSG00000010392	Gosr1	4.289	6.0556	SCFA1	SCFA1	F	Saline	PBS	F_Saline_PBS
SCFA1.10	ENSMUSG00000010406	15557.5	ENSMUSG00000010406	Mrpl52	0.769	3.58418	SCFA1	SCFA1	F	Saline	PBS	F_Saline_PBS
SCFA1.10	ENSMUSG00000010453	9261	ENSMUSG00000010453	Kansl3	6.742	5.96503	SCFA1	SCFA1	F	Saline	PBS	F_Saline_PBS
SCFA1.10	ENSMUSG00000010461	10344.3	ENSMUSG00000010461	Eya4	6.807	6.13839	SCFA1	SCFA1	F	Saline	PBS	F_Saline_PBS
SCFA1.10	ENSMUSG00000010476	14660.2	ENSMUSG00000010476	Ebf3	5.477	6.32775	SCFA1	SCFA1	F	Saline	PBS	F_Saline_PBS
SCFA1.10	ENSMUSG00000010492	70.8023	ENSMUSG00000010492	Uckl1os	2.522	-2.2631	SCFA1	SCFA1	F	Saline	PBS	F_Saline_PBS
SCFA1.10	ENSMUSG00000010505	0	ENSMUSG00000010505	Myt1	7.191	-5.07045	SCFA1	SCFA1	F	Saline	PBS	F_Saline_PBS
SCFA1.10	ENSMUSG00000010517	6790.06	ENSMUSG00000010517	Faf1	5.093	5.11318	SCFA1	SCFA1	F	Saline	PBS	F_Saline_PBS
SCFA1.10	ENSMUSG00000010529	0	ENSMUSG00000010529	Gm266	1.215	-5.07045	SCFA1	SCFA1	F	Saline	PBS	F_Saline_PBS
SCFA1.10	ENSMUSG00000010538	642.314	ENSMUSG00000010538	Tsacc	1.112	-0.426599	SCFA1	SCFA1	F	Saline	PBS	F_Saline_PBS
SCFA1.10	ENSMUSG00000010554	1580.97	ENSMUSG00000010554	Mettl16	13.817	4.45115	SCFA1	SCFA1	F	Saline	PBS	F_Saline_PBS
SCFA1.10	ENSMUSG00000010592	0	ENSMUSG00000010592	Dazl	3.82	-5.07045	SCFA1	SCFA1	F	Saline	PBS	F_Saline_PBS
SCFA1.10	ENSMUSG00000010607	8196.6	ENSMUSG00000010607	Pigyl	0.777	2.67774	SCFA1	SCFA1	F	Saline	PBS	F_Saline_PBS
SCFA1.10	ENSMUSG00000010608	10182.8	ENSMUSG00000010608	Rbm25	8.575	6.44869	SCFA1	SCFA1	F	Saline	PBS	F_Saline_PBS
SCFA1.10	ENSMUSG00000010609	6073.02	ENSMUSG00000010609	Psen2	4.332	4.71908	SCFA1	SCFA1	F	Saline	PBS	F_Saline_PBS
SCFA1.10	ENSMUSG00000010651	0	ENSMUSG00000010651	Acaa1b	1.962	-5.07045	SCFA1	SCFA1	F	Saline	PBS	F_Saline_PBS
SCFA1.10	ENSMUSG00000010660	8043.91	ENSMUSG00000010660	Plcd1	3.093	4.63863	SCFA1	SCFA1	F	Saline	PBS	F_Saline_PBS
SCFA1.10	ENSMUSG00000010663	43280.2	ENSMUSG00000010663	Fads1	4.812	7.70248	SCFA1	SCFA1	F	Saline	PBS	F_Saline_PBS
SCFA1.10	ENSMUSG00000010721	1933.16	ENSMUSG00000010721	Lmbr1	5.85	3.50319	SCFA1	SCFA1	F	Saline	PBS	F_Saline_PBS
SCFA1.10	ENSMUSG00000010751	1751.04	ENSMUSG00000010751	Tnfrsf22	4.215	2.88955	SCFA1	SCFA1	F	Saline	PBS	F_Saline_PBS
SCFA1.10	ENSMUSG00000010755	9802.57	ENSMUSG00000010755	Cars1	4.639	5.50792	SCFA1	SCFA1	F	Saline	PBS	F_Saline_PBS
SCFA1.10	ENSMUSG00000010803	0	ENSMUSG00000010803	Gabra1	7.326	-5.07045	SCFA1	SCFA1	F	Saline	PBS	F_Saline_PBS
SCFA1.10	ENSMUSG00000010825	0	ENSMUSG00000010825	Grid2ip	4.786	-5.07045	SCFA1	SCFA1	F	Saline	PBS	F_Saline_PBS
SCFA1.10	ENSMUSG00000010830	0	ENSMUSG00000010830	Kdelr3	1.411	-5.07045	SCFA1	SCFA1	F	Saline	PBS	F_Saline_PBS
SCFA1.10	ENSMUSG00000010911	7440.14	ENSMUSG00000010911	Apip	1	2.90109	SCFA1	SCFA1	F	Saline	PBS	F_Saline_PBS
SCFA1.10	ENSMUSG00000010914	5543.19	ENSMUSG00000010914	Pdhx	3.93	4.44721	SCFA1	SCFA1	F	Saline	PBS	F_Saline_PBS
SCFA1.10	ENSMUSG00000010936	11211.5	ENSMUSG00000010936	Vac14	6.96	6.28655	SCFA1	SCFA1	F	Saline	PBS	F_Saline_PBS
SCFA1.10	ENSMUSG00000011008	0	ENSMUSG00000011008	Mcoln2	3.288	-5.07045	SCFA1	SCFA1	F	Saline	PBS	F_Saline_PBS
SCFA1.10	ENSMUSG00000011034	507.612	ENSMUSG00000011034	Slc5a1	4.104	1.07929	SCFA1	SCFA1	F	Saline	PBS	F_Saline_PBS
SCFA1.10	ENSMUSG00000011096	14415.3	ENSMUSG00000011096	Akt1s1	3.072	5.46967	SCFA1	SCFA1	F	Saline	PBS	F_Saline_PBS
SCFA1.10	ENSMUSG00000011114	6438.84	ENSMUSG00000011114	Tbrg1	3.901	4.65235	SCFA1	SCFA1	F	Saline	PBS	F_Saline_PBS
SCFA1.10	ENSMUSG00000011148	8429.78	ENSMUSG00000011148	Adss1	2.09	4.14143	SCFA1	SCFA1	F	Saline	PBS	F_Saline_PBS
SCFA1.10	ENSMUSG00000011154	0	ENSMUSG00000011154	Cfap161	3.188	-5.07045	SCFA1	SCFA1	F	Saline	PBS	F_Saline_PBS
SCFA1.10	ENSMUSG00000011158	19014.9	ENSMUSG00000011158	Brf1	4.038	6.26326	SCFA1	SCFA1	F	Saline	PBS	F_Saline_PBS
SCFA1.10	ENSMUSG00000011171	0	ENSMUSG00000011171	Vipr2	4.463	-5.07045	SCFA1	SCFA1	F	Saline	PBS	F_Saline_PBS
SCFA1.10	ENSMUSG00000011179	4282.72	ENSMUSG00000011179	Odc1	3.405	3.86912	SCFA1	SCFA1	F	Saline	PBS	F_Saline_PBS
SCFA1.10	ENSMUSG00000011254	1737.27	ENSMUSG00000011254	Thg1l	3.015	2.39715	SCFA1	SCFA1	F	Saline	PBS	F_Saline_PBS
SCFA1.10	ENSMUSG00000011256	117.118	ENSMUSG00000011256	Adam19	7.115	-0.212474	SCFA1	SCFA1	F	Saline	PBS	F_Saline_PBS
SCFA1.10	ENSMUSG00000011257	5128.84	ENSMUSG00000011257	Pabpc4	4.027	4.37041	SCFA1	SCFA1	F	Saline	PBS	F_Saline_PBS
SCFA1.10	ENSMUSG00000011263	1141.22	ENSMUSG00000011263	Exoc3l2	4.016	2.20567	SCFA1	SCFA1	F	Saline	PBS	F_Saline_PBS
SCFA1.10	ENSMUSG00000011267	505.735	ENSMUSG00000011267	Zfp296	1.53	-0.315567	SCFA1	SCFA1	F	Saline	PBS	F_Saline_PBS
SCFA1.10	ENSMUSG00000011305	0	ENSMUSG00000011305	Plin5	2.087	-5.07045	SCFA1	SCFA1	F	Saline	PBS	F_Saline_PBS
SCFA1.10	ENSMUSG00000011306	6411.01	ENSMUSG00000011306	Sugp1	6.109	5.29258	SCFA1	SCFA1	F	Saline	PBS	F_Saline_PBS
SCFA1.10	ENSMUSG00000011382	1977.58	ENSMUSG00000011382	Dhdh	5.839	3.53317	SCFA1	SCFA1	F	Saline	PBS	F_Saline_PBS
SCFA1.10	ENSMUSG00000011427	10202.2	ENSMUSG00000011427	Zfp790	3.658	5.22302	SCFA1	SCFA1	F	Saline	PBS	F_Saline_PBS
SCFA1.10	ENSMUSG00000011463	0	ENSMUSG00000011463	Cpb1	3.284	-5.07045	SCFA1	SCFA1	F	Saline	PBS	F_Saline_PBS
SCFA1.10	ENSMUSG00000011589	0	ENSMUSG00000011589	Fsd1	2.493	-5.07045	SCFA1	SCFA1	F	Saline	PBS	F_Saline_PBS
SCFA1.10	ENSMUSG00000011658	1903.53	ENSMUSG00000011658	Fuz	5.003	3.25597	SCFA1	SCFA1	F	Saline	PBS	F_Saline_PBS
SCFA1.10	ENSMUSG00000011751	0	ENSMUSG00000011751	Sptbn4	9.563	-5.07045	SCFA1	SCFA1	F	Saline	PBS	F_Saline_PBS
SCFA1.10	ENSMUSG00000011752	5765.92	ENSMUSG00000011752	Pgam1	1.982	3.51826	SCFA1	SCFA1	F	Saline	PBS	F_Saline_PBS
SCFA1.10	ENSMUSG00000011831	8824.78	ENSMUSG00000011831	Evi5	8.06	6.15294	SCFA1	SCFA1	F	Saline	PBS	F_Saline_PBS
SCFA1.10	ENSMUSG00000011832	3784.66	ENSMUSG00000011832	Evi5l	8.524	5.01302	SCFA1	SCFA1	F	Saline	PBS	F_Saline_PBS
SCFA1.10	ENSMUSG00000011837	12180.1	ENSMUSG00000011837	Snapc2	1.769	4.43138	SCFA1	SCFA1	F	Saline	PBS	F_Saline_PBS
SCFA1.10	ENSMUSG00000011877	23744.5	ENSMUSG00000011877	Git1	4.838	6.8443	SCFA1	SCFA1	F	Saline	PBS	F_Saline_PBS
SCFA1.10	ENSMUSG00000011884	66108.3	ENSMUSG00000011884	Gltp	1.762	6.86434	SCFA1	SCFA1	F	Saline	PBS	F_Saline_PBS
SCFA1.10	ENSMUSG00000011958	22878.2	ENSMUSG00000011958	Bnip2	3.455	6.30513	SCFA1	SCFA1	F	Saline	PBS	F_Saline_PBS
SCFA1.10	ENSMUSG00000011960	7039.57	ENSMUSG00000011960	Ccnt1	9.157	6.01103	SCFA1	SCFA1	F	Saline	PBS	F_Saline_PBS
SCFA1.10	ENSMUSG00000012017	5240.46	ENSMUSG00000012017	Scarf2	3.839	4.33256	SCFA1	SCFA1	F	Saline	PBS	F_Saline_PBS
SCFA1.10	ENSMUSG00000012076	2425.74	ENSMUSG00000012076	Brms1l	3.288	3.00101	SCFA1	SCFA1	F	Saline	PBS	F_Saline_PBS
SCFA1.10	ENSMUSG00000012114	8113.73	ENSMUSG00000012114	Med15	11.642	6.56209	SCFA1	SCFA1	F	Saline	PBS	F_Saline_PBS
SCFA1.10	ENSMUSG00000012117	15729.7	ENSMUSG00000012117	Dhdds	3.784	5.89605	SCFA1	SCFA1	F	Saline	PBS	F_Saline_PBS
SCFA1.10	ENSMUSG00000012126	514.628	ENSMUSG00000012126	Ubxn11	4.742	1.30458	SCFA1	SCFA1	F	Saline	PBS	F_Saline_PBS
SCFA1.10	ENSMUSG00000012211	0	ENSMUSG00000012211	Tex22	1.27	-5.07045	SCFA1	SCFA1	F	Saline	PBS	F_Saline_PBS
SCFA1.10	ENSMUSG00000012296	5115.19	ENSMUSG00000012296	Tjap1	4.701	4.58954	SCFA1	SCFA1	F	Saline	PBS	F_Saline_PBS
SCFA1.10	ENSMUSG00000012350	0	ENSMUSG00000012350	Ehf	5.576	-5.07045	SCFA1	SCFA1	F	Saline	PBS	F_Saline_PBS
SCFA1.10	ENSMUSG00000012396	0	ENSMUSG00000012396	Nanog	2.242	-5.07045	SCFA1	SCFA1	F	Saline	PBS	F_Saline_PBS
SCFA1.10	ENSMUSG00000012405	5920.82	ENSMUSG00000012405	Rpl15	2.473	3.87499	SCFA1	SCFA1	F	Saline	PBS	F_Saline_PBS
SCFA1.10	ENSMUSG00000012422	1360.39	ENSMUSG00000012422	Tmem167	10.807	3.88083	SCFA1	SCFA1	F	Saline	PBS	F_Saline_PBS
SCFA1.10	ENSMUSG00000012428	0	ENSMUSG00000012428	Steap4	3.155	-5.07045	SCFA1	SCFA1	F	Saline	PBS	F_Saline_PBS
SCFA1.10	ENSMUSG00000012429	3270.62	ENSMUSG00000012429	Mplkip	2.839	3.21956	SCFA1	SCFA1	F	Saline	PBS	F_Saline_PBS
SCFA1.10	ENSMUSG00000012443	263.262	ENSMUSG00000012443	Kif11	7.461	0.995634	SCFA1	SCFA1	F	Saline	PBS	F_Saline_PBS
SCFA1.10	ENSMUSG00000012483	4034.44	ENSMUSG00000012483	Rpa3	1.136	2.20567	SCFA1	SCFA1	F	Saline	PBS	F_Saline_PBS
SCFA1.10	ENSMUSG00000012519	0	ENSMUSG00000012519	Mlkl	2.303	-5.07045	SCFA1	SCFA1	F	Saline	PBS	F_Saline_PBS
SCFA1.10	ENSMUSG00000012535	7075.61	ENSMUSG00000012535	Tnpo3	10.246	6.18044	SCFA1	SCFA1	F	Saline	PBS	F_Saline_PBS
SCFA1.10	ENSMUSG00000012609	431.177	ENSMUSG00000012609	Ttll5	15.875	2.78129	SCFA1	SCFA1	F	Saline	PBS	F_Saline_PBS
SCFA1.10	ENSMUSG00000012640	23871.2	ENSMUSG00000012640	Zfp715	5.119	6.93341	SCFA1	SCFA1	F	Saline	PBS	F_Saline_PBS
SCFA1.10	ENSMUSG00000012819	5688.92	ENSMUSG00000012819	Cdh23	16.939	6.59088	SCFA1	SCFA1	F	Saline	PBS	F_Saline_PBS
SCFA1.10	ENSMUSG00000012848	88904.1	ENSMUSG00000012848	Rps5	1.734	7.26856	SCFA1	SCFA1	F	Saline	PBS	F_Saline_PBS
SCFA1.10	ENSMUSG00000013033	2301.27	ENSMUSG00000013033	Adgrl1	8.587	4.30676	SCFA1	SCFA1	F	Saline	PBS	F_Saline_PBS
SCFA1.10	ENSMUSG00000013076	4370.64	ENSMUSG00000013076	Amotl1	10.064	5.45995	SCFA1	SCFA1	F	Saline	PBS	F_Saline_PBS
SCFA1.10	ENSMUSG00000013089	88447.5	ENSMUSG00000013089	Etv5	4.103	8.50355	SCFA1	SCFA1	F	Saline	PBS	F_Saline_PBS
SCFA1.10	ENSMUSG00000013150	800.848	ENSMUSG00000013150	Gfod2	4.608	1.89533	SCFA1	SCFA1	F	Saline	PBS	F_Saline_PBS
SCFA1.10	ENSMUSG00000013155	0	ENSMUSG00000013155	Enkd1	3.659	-5.07045	SCFA1	SCFA1	F	Saline	PBS	F_Saline_PBS
SCFA1.10	ENSMUSG00000013160	76882.8	ENSMUSG00000013160	Atp6v0d1	1.793	7.10728	SCFA1	SCFA1	F	Saline	PBS	F_Saline_PBS
SCFA1.10	ENSMUSG00000013236	23550.6	ENSMUSG00000013236	Ptprs	10.342	7.92831	SCFA1	SCFA1	F	Saline	PBS	F_Saline_PBS
SCFA1.10	ENSMUSG00000013275	7512.84	ENSMUSG00000013275	Slc41a1	4.912	5.20683	SCFA1	SCFA1	F	Saline	PBS	F_Saline_PBS
SCFA1.10	ENSMUSG00000013367	0	ENSMUSG00000013367	Iglon5	2.622	-5.07045	SCFA1	SCFA1	F	Saline	PBS	F_Saline_PBS
SCFA1.10	ENSMUSG00000013419	2056.23	ENSMUSG00000013419	Zbtb47	7.063	3.86324	SCFA1	SCFA1	F	Saline	PBS	F_Saline_PBS
SCFA1.10	ENSMUSG00000013465	16874.7	ENSMUSG00000013465	Nelfb	3.432	5.85658	SCFA1	SCFA1	F	Saline	PBS	F_Saline_PBS
SCFA1.10	ENSMUSG00000013483	0	ENSMUSG00000013483	Card14	4.605	-5.07045	SCFA1	SCFA1	F	Saline	PBS	F_Saline_PBS
SCFA1.10	ENSMUSG00000013495	15715.7	ENSMUSG00000013495	Tmem175	5.272	6.37301	SCFA1	SCFA1	F	Saline	PBS	F_Saline_PBS
SCFA1.10	ENSMUSG00000013523	0	ENSMUSG00000013523	Bcas1	3.775	-5.07045	SCFA1	SCFA1	F	Saline	PBS	F_Saline_PBS
SCFA1.10	ENSMUSG00000013539	5530.72	ENSMUSG00000013539	Tango2	7.91	5.45213	SCFA1	SCFA1	F	Saline	PBS	F_Saline_PBS
SCFA1.10	ENSMUSG00000013584	0	ENSMUSG00000013584	Aldh1a2	2.264	-5.07045	SCFA1	SCFA1	F	Saline	PBS	F_Saline_PBS
SCFA1.10	ENSMUSG00000013593	41379.1	ENSMUSG00000013593	Ndufs2	2.313	6.58105	SCFA1	SCFA1	F	Saline	PBS	F_Saline_PBS
SCFA1.10	ENSMUSG00000013622	43911.8	ENSMUSG00000013622	Atraid	2.082	6.51498	SCFA1	SCFA1	F	Saline	PBS	F_Saline_PBS
SCFA1.10	ENSMUSG00000013629	9950.49	ENSMUSG00000013629	Cad	8.183	6.34792	SCFA1	SCFA1	F	Saline	PBS	F_Saline_PBS
SCFA1.10	ENSMUSG00000013643	1437.04	ENSMUSG00000013643	Lypd8	1.284	0.906825	SCFA1	SCFA1	F	Saline	PBS	F_Saline_PBS
SCFA1.10	ENSMUSG00000013646	5641.01	ENSMUSG00000013646	Sh3bp5l	6.352	5.16436	SCFA1	SCFA1	F	Saline	PBS	F_Saline_PBS
SCFA1.10	ENSMUSG00000013662	14743.8	ENSMUSG00000013662	Atad1	5.995	6.46628	SCFA1	SCFA1	F	Saline	PBS	F_Saline_PBS
SCFA1.10	ENSMUSG00000013663	17426.5	ENSMUSG00000013663	Pten	11.507	7.64786	SCFA1	SCFA1	F	Saline	PBS	F_Saline_PBS
SCFA1.10	ENSMUSG00000013698	49547	ENSMUSG00000013698	Pea15a	3.861	7.57992	SCFA1	SCFA1	F	Saline	PBS	F_Saline_PBS
SCFA1.10	ENSMUSG00000013701	466.571	ENSMUSG00000013701	Timm23	1.786	-0.212474	SCFA1	SCFA1	F	Saline	PBS	F_Saline_PBS
SCFA1.10	ENSMUSG00000013707	138087	ENSMUSG00000013707	Tnfaip8l2	1.122	7.27578	SCFA1	SCFA1	F	Saline	PBS	F_Saline_PBS
SCFA1.10	ENSMUSG00000013736	4356.52	ENSMUSG00000013736	Trnt1	4.413	4.26717	SCFA1	SCFA1	F	Saline	PBS	F_Saline_PBS
SCFA1.10	ENSMUSG00000013766	4301.6	ENSMUSG00000013766	Ly6g6e	1.273	2.46093	SCFA1	SCFA1	F	Saline	PBS	F_Saline_PBS
SCFA1.10	ENSMUSG00000013787	25916.5	ENSMUSG00000013787	Ehmt2	5.489	7.15264	SCFA1	SCFA1	F	Saline	PBS	F_Saline_PBS
SCFA1.10	ENSMUSG00000013822	9477.22	ENSMUSG00000013822	Elof1	1.702	4.01435	SCFA1	SCFA1	F	Saline	PBS	F_Saline_PBS
SCFA1.10	ENSMUSG00000013833	6599.27	ENSMUSG00000013833	Med16	4.663	4.94496	SCFA1	SCFA1	F	Saline	PBS	F_Saline_PBS
SCFA1.10	ENSMUSG00000013846	1633.33	ENSMUSG00000013846	St3gal1	6.851	3.48797	SCFA1	SCFA1	F	Saline	PBS	F_Saline_PBS
SCFA1.10	ENSMUSG00000013858	36672.6	ENSMUSG00000013858	Tmem259	4.663	7.41814	SCFA1	SCFA1	F	Saline	PBS	F_Saline_PBS
SCFA1.10	ENSMUSG00000013878	1136.98	ENSMUSG00000013878	Rnf170	6.282	2.84243	SCFA1	SCFA1	F	Saline	PBS	F_Saline_PBS
SCFA1.10	ENSMUSG00000013921	287.395	ENSMUSG00000013921	Clip3	3.935	0.214947	SCFA1	SCFA1	F	Saline	PBS	F_Saline_PBS
SCFA1.10	ENSMUSG00000013936	5707.92	ENSMUSG00000013936	Myl2	1.95	3.48029	SCFA1	SCFA1	F	Saline	PBS	F_Saline_PBS
SCFA1.10	ENSMUSG00000013973	11485.8	ENSMUSG00000013973	Dedd	5.861	6.07357	SCFA1	SCFA1	F	Saline	PBS	F_Saline_PBS
SCFA1.10	ENSMUSG00000013974	0	ENSMUSG00000013974	Mcemp1	1.494	-5.07045	SCFA1	SCFA1	F	Saline	PBS	F_Saline_PBS
SCFA1.10	ENSMUSG00000013997	7289.28	ENSMUSG00000013997	Nit1	4.932	5.16914	SCFA1	SCFA1	F	Saline	PBS	F_Saline_PBS
SCFA1.10	ENSMUSG00000014030	6.72327	ENSMUSG00000014030	Pax5	8.853	-3.48549	SCFA1	SCFA1	F	Saline	PBS	F_Saline_PBS
SCFA1.10	ENSMUSG00000014039	1510.45	ENSMUSG00000014039	Prdm15	11.349	4.10197	SCFA1	SCFA1	F	Saline	PBS	F_Saline_PBS
SCFA1.10	ENSMUSG00000014074	7456.81	ENSMUSG00000014074	Rnf168	4.462	5.05754	SCFA1	SCFA1	F	Saline	PBS	F_Saline_PBS
SCFA1.10	ENSMUSG00000014075	1098.08	ENSMUSG00000014075	Dynlt2b	2.385	1.40528	SCFA1	SCFA1	F	Saline	PBS	F_Saline_PBS
SCFA1.10	ENSMUSG00000014077	10921	ENSMUSG00000014077	Chp1	3.499	5.2571	SCFA1	SCFA1	F	Saline	PBS	F_Saline_PBS
SCFA1.10	ENSMUSG00000014158	2482.48	ENSMUSG00000014158	Trpv4	4.076	3.34317	SCFA1	SCFA1	F	Saline	PBS	F_Saline_PBS
SCFA1.10	ENSMUSG00000014164	4259.64	ENSMUSG00000014164	Klhl3	7.322	4.96434	SCFA1	SCFA1	F	Saline	PBS	F_Saline_PBS
SCFA1.10	ENSMUSG00000014177	18855	ENSMUSG00000014177	Tvp23b	2.235	5.39817	SCFA1	SCFA1	F	Saline	PBS	F_Saline_PBS
SCFA1.10	ENSMUSG00000014195	32263.6	ENSMUSG00000014195	Dnajc7	4.863	7.29395	SCFA1	SCFA1	F	Saline	PBS	F_Saline_PBS
SCFA1.10	ENSMUSG00000014198	1897.94	ENSMUSG00000014198	Zfp385c	3.042	2.53688	SCFA1	SCFA1	F	Saline	PBS	F_Saline_PBS
SCFA1.10	ENSMUSG00000014226	6798.85	ENSMUSG00000014226	Cacybp	2.39	4.02494	SCFA1	SCFA1	F	Saline	PBS	F_Saline_PBS
SCFA1.10	ENSMUSG00000014232	5479.19	ENSMUSG00000014232	Cluap1	2.857	3.9712	SCFA1	SCFA1	F	Saline	PBS	F_Saline_PBS
SCFA1.10	ENSMUSG00000014243	3171.21	ENSMUSG00000014243	Zswim7	0.732	1.23333	SCFA1	SCFA1	F	Saline	PBS	F_Saline_PBS
SCFA1.10	ENSMUSG00000014245	3411.7	ENSMUSG00000014245	Pigl	2.268	2.95745	SCFA1	SCFA1	F	Saline	PBS	F_Saline_PBS
SCFA1.10	ENSMUSG00000014294	29968.7	ENSMUSG00000014294	Ndufa2	0.572	4.10197	SCFA1	SCFA1	F	Saline	PBS	F_Saline_PBS
SCFA1.10	ENSMUSG00000014301	2778.11	ENSMUSG00000014301	Pam16	0.857	1.2694	SCFA1	SCFA1	F	Saline	PBS	F_Saline_PBS
SCFA1.10	ENSMUSG00000014303	217.777	ENSMUSG00000014303	Glis2	4.373	-0.0260607	SCFA1	SCFA1	F	Saline	PBS	F_Saline_PBS
SCFA1.10	ENSMUSG00000014313	4622.19	ENSMUSG00000014313	Cox6c	3.567	4.04589	SCFA1	SCFA1	F	Saline	PBS	F_Saline_PBS
SCFA1.10	ENSMUSG00000014329	0	ENSMUSG00000014329	Bicc1	7.441	-5.07045	SCFA1	SCFA1	F	Saline	PBS	F_Saline_PBS
SCFA1.10	ENSMUSG00000014349	30289.2	ENSMUSG00000014349	Ube2z	3.997	6.92	SCFA1	SCFA1	F	Saline	PBS	F_Saline_PBS
SCFA1.10	ENSMUSG00000014353	8472.63	ENSMUSG00000014353	Tmem87b	8.395	6.15294	SCFA1	SCFA1	F	Saline	PBS	F_Saline_PBS
SCFA1.10	ENSMUSG00000014355	6830.29	ENSMUSG00000014355	Anapc1	16.714	6.83531	SCFA1	SCFA1	F	Saline	PBS	F_Saline_PBS
SCFA1.10	ENSMUSG00000014361	295999	ENSMUSG00000014361	Mertk	4.336	10.3258	SCFA1	SCFA1	F	Saline	PBS	F_Saline_PBS
SCFA1.10	ENSMUSG00000014402	16461	ENSMUSG00000014402	Tsg101	2.73	5.49083	SCFA1	SCFA1	F	Saline	PBS	F_Saline_PBS
SCFA1.10	ENSMUSG00000014418	10040.8	ENSMUSG00000014418	Hps5	6.497	6.02824	SCFA1	SCFA1	F	Saline	PBS	F_Saline_PBS
SCFA1.10	ENSMUSG00000014426	8208.2	ENSMUSG00000014426	Map3k4	10.181	6.38539	SCFA1	SCFA1	F	Saline	PBS	F_Saline_PBS
SCFA1.10	ENSMUSG00000014444	18560.3	ENSMUSG00000014444	Piezo1	9.935	7.5269	SCFA1	SCFA1	F	Saline	PBS	F_Saline_PBS
SCFA1.10	ENSMUSG00000014453	0	ENSMUSG00000014453	Blk	2.698	-5.07045	SCFA1	SCFA1	F	Saline	PBS	F_Saline_PBS
SCFA1.10	ENSMUSG00000014470	33193.9	ENSMUSG00000014470	Rnf166	1.985	6.04264	SCFA1	SCFA1	F	Saline	PBS	F_Saline_PBS
SCFA1.10	ENSMUSG00000014496	1653.98	ENSMUSG00000014496	Ankrd28	8.097	3.74653	SCFA1	SCFA1	F	Saline	PBS	F_Saline_PBS
SCFA1.10	ENSMUSG00000014498	20348.1	ENSMUSG00000014498	Ankrd52	8.401	7.41764	SCFA1	SCFA1	F	Saline	PBS	F_Saline_PBS
SCFA1.10	ENSMUSG00000014503	317.911	ENSMUSG00000014503	Pkd2l2	5.804	0.906825	SCFA1	SCFA1	F	Saline	PBS	F_Saline_PBS
SCFA1.10	ENSMUSG00000014504	4951.89	ENSMUSG00000014504	Srp19	3.63	4.17034	SCFA1	SCFA1	F	Saline	PBS	F_Saline_PBS
SCFA1.10	ENSMUSG00000014543	0	ENSMUSG00000014543	Klra17	1.192	-5.07045	SCFA1	SCFA1	F	Saline	PBS	F_Saline_PBS
SCFA1.10	ENSMUSG00000014547	27268.9	ENSMUSG00000014547	Wdfy2	9.185	7.96864	SCFA1	SCFA1	F	Saline	PBS	F_Saline_PBS
SCFA1.10	ENSMUSG00000014550	13792.1	ENSMUSG00000014550	Rbsn	5.757	6.31163	SCFA1	SCFA1	F	Saline	PBS	F_Saline_PBS
SCFA1.10	ENSMUSG00000014551	2099.89	ENSMUSG00000014551	Mrps25	6.576	3.79063	SCFA1	SCFA1	F	Saline	PBS	F_Saline_PBS
SCFA1.10	ENSMUSG00000014554	13818.3	ENSMUSG00000014554	Dguok	2.382	5.04198	SCFA1	SCFA1	F	Saline	PBS	F_Saline_PBS
SCFA1.10	ENSMUSG00000014592	592.351	ENSMUSG00000014592	Camta1	14.57	3.11442	SCFA1	SCFA1	F	Saline	PBS	F_Saline_PBS
SCFA1.10	ENSMUSG00000014599	7585.25	ENSMUSG00000014599	Csf1	5.281	5.32508	SCFA1	SCFA1	F	Saline	PBS	F_Saline_PBS
SCFA1.10	ENSMUSG00000014601	16990.2	ENSMUSG00000014601	Strip1	4.838	6.36156	SCFA1	SCFA1	F	Saline	PBS	F_Saline_PBS
SCFA1.10	ENSMUSG00000014602	312.597	ENSMUSG00000014602	Kif1a	9.33	1.5589	SCFA1	SCFA1	F	Saline	PBS	F_Saline_PBS
SCFA1.10	ENSMUSG00000014603	0	ENSMUSG00000014603	Alx3	1.892	-5.07045	SCFA1	SCFA1	F	Saline	PBS	F_Saline_PBS
SCFA1.10	ENSMUSG00000014606	59352.7	ENSMUSG00000014606	Slc25a11	2.12	6.97565	SCFA1	SCFA1	F	Saline	PBS	F_Saline_PBS
SCFA1.10	ENSMUSG00000014633	29.1342	ENSMUSG00000014633	Cmc2	2.043	-3.48549	SCFA1	SCFA1	F	Saline	PBS	F_Saline_PBS
SCFA1.10	ENSMUSG00000014668	8840.3	ENSMUSG00000014668	Chfr	4.437	5.29477	SCFA1	SCFA1	F	Saline	PBS	F_Saline_PBS
SCFA1.10	ENSMUSG00000014686	0	ENSMUSG00000014686	Ceacam16	1.635	-5.07045	SCFA1	SCFA1	F	Saline	PBS	F_Saline_PBS
SCFA1.10	ENSMUSG00000014748	47742.1	ENSMUSG00000014748	Tex261	4.088	7.60881	SCFA1	SCFA1	F	Saline	PBS	F_Saline_PBS
SCFA1.10	ENSMUSG00000014763	9293.71	ENSMUSG00000014763	Fam120b	8.345	6.27772	SCFA1	SCFA1	F	Saline	PBS	F_Saline_PBS
SCFA1.10	ENSMUSG00000014767	1280.21	ENSMUSG00000014767	Tbp	13.576	4.12184	SCFA1	SCFA1	F	Saline	PBS	F_Saline_PBS
SCFA1.10	ENSMUSG00000014769	12098.5	ENSMUSG00000014769	Psmb1	4.595	5.7976	SCFA1	SCFA1	F	Saline	PBS	F_Saline_PBS
SCFA1.10	ENSMUSG00000014771	2904.59	ENSMUSG00000014771	Pdcd2	2.582	2.91254	SCFA1	SCFA1	F	Saline	PBS	F_Saline_PBS
SCFA1.10	ENSMUSG00000014773	620.746	ENSMUSG00000014773	Dll1	4.219	1.40528	SCFA1	SCFA1	F	Saline	PBS	F_Saline_PBS
SCFA1.10	ENSMUSG00000014776	0	ENSMUSG00000014776	Nol3	3.176	-5.07045	SCFA1	SCFA1	F	Saline	PBS	F_Saline_PBS
SCFA1.10	ENSMUSG00000014778	39200.3	ENSMUSG00000014778	Fhod1	4.666	7.51521	SCFA1	SCFA1	F	Saline	PBS	F_Saline_PBS
SCFA1.10	ENSMUSG00000014782	0	ENSMUSG00000014782	Plekhg4	5.478	-5.07045	SCFA1	SCFA1	F	Saline	PBS	F_Saline_PBS
SCFA1.10	ENSMUSG00000014786	329.411	ENSMUSG00000014786	Slc9a5	5.24	0.812188	SCFA1	SCFA1	F	Saline	PBS	F_Saline_PBS
SCFA1.10	ENSMUSG00000014791	1178.47	ENSMUSG00000014791	Elmo3	3.485	2.04849	SCFA1	SCFA1	F	Saline	PBS	F_Saline_PBS
SCFA1.10	ENSMUSG00000014813	0	ENSMUSG00000014813	Stc1	4.197	-5.07045	SCFA1	SCFA1	F	Saline	PBS	F_Saline_PBS
SCFA1.10	ENSMUSG00000014837	544.445	ENSMUSG00000014837	Matcap1	4.045	1.15836	SCFA1	SCFA1	F	Saline	PBS	F_Saline_PBS
SCFA1.10	ENSMUSG00000014846	64.4168	ENSMUSG00000014846	Tppp3	1.848	-2.74853	SCFA1	SCFA1	F	Saline	PBS	F_Saline_PBS
SCFA1.10	ENSMUSG00000014850	976.368	ENSMUSG00000014850	Msh3	9.571	3.22875	SCFA1	SCFA1	F	Saline	PBS	F_Saline_PBS
SCFA1.10	ENSMUSG00000014856	17253.6	ENSMUSG00000014856	Tmem208	1.511	4.70598	SCFA1	SCFA1	F	Saline	PBS	F_Saline_PBS
SCFA1.10	ENSMUSG00000014859	25585.3	ENSMUSG00000014859	E2f4	2.452	5.97189	SCFA1	SCFA1	F	Saline	PBS	F_Saline_PBS
SCFA1.10	ENSMUSG00000014867	121074	ENSMUSG00000014867	Surf4	3.281	8.63399	SCFA1	SCFA1	F	Saline	PBS	F_Saline_PBS
SCFA1.10	ENSMUSG00000014873	7911.7	ENSMUSG00000014873	Surf2	3.408	4.7545	SCFA1	SCFA1	F	Saline	PBS	F_Saline_PBS
SCFA1.10	ENSMUSG00000014905	23164	ENSMUSG00000014905	Dnajb9	2.549	5.88447	SCFA1	SCFA1	F	Saline	PBS	F_Saline_PBS
SCFA1.10	ENSMUSG00000014907	2943.35	ENSMUSG00000014907	Naf1	3.094	3.19164	SCFA1	SCFA1	F	Saline	PBS	F_Saline_PBS
SCFA1.10	ENSMUSG00000014932	3086.85	ENSMUSG00000014932	Yes1	5.399	4.0614	SCFA1	SCFA1	F	Saline	PBS	F_Saline_PBS
SCFA1.10	ENSMUSG00000014956	13063.8	ENSMUSG00000014956	Ppp1cb	7.135	6.54287	SCFA1	SCFA1	F	Saline	PBS	F_Saline_PBS
SCFA1.10	ENSMUSG00000014959	31605.8	ENSMUSG00000014959	Gorasp2	4.145	7.03382	SCFA1	SCFA1	F	Saline	PBS	F_Saline_PBS
SCFA1.10	ENSMUSG00000014980	4113.37	ENSMUSG00000014980	Tsen15	1.939	3.00101	SCFA1	SCFA1	F	Saline	PBS	F_Saline_PBS
SCFA1.10	ENSMUSG00000015002	6509.63	ENSMUSG00000015002	Efr3a	11.338	6.20625	SCFA1	SCFA1	F	Saline	PBS	F_Saline_PBS
SCFA1.10	ENSMUSG00000015013	6501.54	ENSMUSG00000015013	Trappc2l	1.95	3.66764	SCFA1	SCFA1	F	Saline	PBS	F_Saline_PBS
SCFA1.10	ENSMUSG00000015016	3971.25	ENSMUSG00000015016	Acsf3	3.747	3.89821	SCFA1	SCFA1	F	Saline	PBS	F_Saline_PBS
SCFA1.10	ENSMUSG00000015023	13828.5	ENSMUSG00000015023	Ddx19a	2.957	5.35476	SCFA1	SCFA1	F	Saline	PBS	F_Saline_PBS
SCFA1.10	ENSMUSG00000015027	11005.8	ENSMUSG00000015027	Galns	2.65	4.86765	SCFA1	SCFA1	F	Saline	PBS	F_Saline_PBS
SCFA1.10	ENSMUSG00000015053	0	ENSMUSG00000015053	Gata2	3.821	-5.07045	SCFA1	SCFA1	F	Saline	PBS	F_Saline_PBS
SCFA1.10	ENSMUSG00000015083	0	ENSMUSG00000015083	C8g	1.493	-5.07045	SCFA1	SCFA1	F	Saline	PBS	F_Saline_PBS
SCFA1.10	ENSMUSG00000015085	0	ENSMUSG00000015085	Entpd2	2.254	-5.07045	SCFA1	SCFA1	F	Saline	PBS	F_Saline_PBS
SCFA1.10	ENSMUSG00000015087	15031.9	ENSMUSG00000015087	Rabl6	6.379	6.58373	SCFA1	SCFA1	F	Saline	PBS	F_Saline_PBS
SCFA1.10	ENSMUSG00000015090	794.096	ENSMUSG00000015090	Ptgds	1.649	0.421398	SCFA1	SCFA1	F	Saline	PBS	F_Saline_PBS
SCFA1.10	ENSMUSG00000015092	31410.2	ENSMUSG00000015092	Edf1	1.317	5.37145	SCFA1	SCFA1	F	Saline	PBS	F_Saline_PBS
SCFA1.10	ENSMUSG00000015093	0	ENSMUSG00000015093	Clic3	1.012	-5.07045	SCFA1	SCFA1	F	Saline	PBS	F_Saline_PBS
SCFA1.10	ENSMUSG00000015094	416.596	ENSMUSG00000015094	Npdc1	3.429	0.544255	SCFA1	SCFA1	F	Saline	PBS	F_Saline_PBS
SCFA1.10	ENSMUSG00000015095	19502.3	ENSMUSG00000015095	Fbxw5	3.052	5.89605	SCFA1	SCFA1	F	Saline	PBS	F_Saline_PBS
SCFA1.10	ENSMUSG00000015112	1002.99	ENSMUSG00000015112	Slc25a13	3.798	1.94077	SCFA1	SCFA1	F	Saline	PBS	F_Saline_PBS
SCFA1.10	ENSMUSG00000015120	8927.08	ENSMUSG00000015120	Ube2i	5.474	5.61166	SCFA1	SCFA1	F	Saline	PBS	F_Saline_PBS
SCFA1.10	ENSMUSG00000015126	10586	ENSMUSG00000015126	Tsr3	1.192	3.66086	SCFA1	SCFA1	F	Saline	PBS	F_Saline_PBS
SCFA1.10	ENSMUSG00000015127	2276.76	ENSMUSG00000015127	Unkl	5.673	3.69442	SCFA1	SCFA1	F	Saline	PBS	F_Saline_PBS
SCFA1.10	ENSMUSG00000015133	21101.2	ENSMUSG00000015133	Lrrk1	10.307	7.765	SCFA1	SCFA1	F	Saline	PBS	F_Saline_PBS
SCFA1.10	ENSMUSG00000015134	103.134	ENSMUSG00000015134	Aldh1a3	4.617	-0.982992	SCFA1	SCFA1	F	Saline	PBS	F_Saline_PBS
SCFA1.10	ENSMUSG00000015143	16372.9	ENSMUSG00000015143	Actn1	5.533	6.50177	SCFA1	SCFA1	F	Saline	PBS	F_Saline_PBS
SCFA1.10	ENSMUSG00000015149	36323.9	ENSMUSG00000015149	Sirt2	3.564	7.01668	SCFA1	SCFA1	F	Saline	PBS	F_Saline_PBS
SCFA1.10	ENSMUSG00000015165	60990.9	ENSMUSG00000015165	Hnrnpl	5.953	8.50426	SCFA1	SCFA1	F	Saline	PBS	F_Saline_PBS
SCFA1.10	ENSMUSG00000015176	16263	ENSMUSG00000015176	Nolc1	3.971	6.01369	SCFA1	SCFA1	F	Saline	PBS	F_Saline_PBS
SCFA1.10	ENSMUSG00000015189	23752.4	ENSMUSG00000015189	Casd1	4.037	6.58373	SCFA1	SCFA1	F	Saline	PBS	F_Saline_PBS
SCFA1.10	ENSMUSG00000015202	4405.52	ENSMUSG00000015202	Cnksr3	3.837	4.08183	SCFA1	SCFA1	F	Saline	PBS	F_Saline_PBS
SCFA1.10	ENSMUSG00000015214	6359.48	ENSMUSG00000015214	Mtmr1	5.859	5.22072	SCFA1	SCFA1	F	Saline	PBS	F_Saline_PBS
SCFA1.10	ENSMUSG00000015217	0	ENSMUSG00000015217	Hmgb3	2.234	-5.07045	SCFA1	SCFA1	F	Saline	PBS	F_Saline_PBS
SCFA1.10	ENSMUSG00000015222	0	ENSMUSG00000015222	Map2	16.449	-5.07045	SCFA1	SCFA1	F	Saline	PBS	F_Saline_PBS
SCFA1.10	ENSMUSG00000015224	0	ENSMUSG00000015224	Cyp2j9	3.337	-5.07045	SCFA1	SCFA1	F	Saline	PBS	F_Saline_PBS
SCFA1.10	ENSMUSG00000015243	86251.9	ENSMUSG00000015243	Abca1	10.363	9.8039	SCFA1	SCFA1	F	Saline	PBS	F_Saline_PBS
SCFA1.10	ENSMUSG00000015247	14359.9	ENSMUSG00000015247	Nipsnap3b	1.687	4.6002	SCFA1	SCFA1	F	Saline	PBS	F_Saline_PBS
SCFA1.10	ENSMUSG00000015289	3504.71	ENSMUSG00000015289	Lage3	2.021	2.83041	SCFA1	SCFA1	F	Saline	PBS	F_Saline_PBS
SCFA1.10	ENSMUSG00000015290	11626.4	ENSMUSG00000015290	Ubl4a	2.657	4.95053	SCFA1	SCFA1	F	Saline	PBS	F_Saline_PBS
SCFA1.10	ENSMUSG00000015291	26712.5	ENSMUSG00000015291	Gdi1	4.296	6.84281	SCFA1	SCFA1	F	Saline	PBS	F_Saline_PBS
SCFA1.10	ENSMUSG00000015305	500.177	ENSMUSG00000015305	Sash1	8.568	2.10945	SCFA1	SCFA1	F	Saline	PBS	F_Saline_PBS
SCFA1.10	ENSMUSG00000015312	674.248	ENSMUSG00000015312	Gadd45b	1.589	0.138999	SCFA1	SCFA1	F	Saline	PBS	F_Saline_PBS
SCFA1.10	ENSMUSG00000015314	4144.74	ENSMUSG00000015314	Slamf6	7.367	4.93377	SCFA1	SCFA1	F	Saline	PBS	F_Saline_PBS
SCFA1.10	ENSMUSG00000015316	889.529	ENSMUSG00000015316	Slamf1	6.156	2.46093	SCFA1	SCFA1	F	Saline	PBS	F_Saline_PBS
SCFA1.10	ENSMUSG00000015335	8803.12	ENSMUSG00000015335	Zdhhc12	1.785	3.97667	SCFA1	SCFA1	F	Saline	PBS	F_Saline_PBS
SCFA1.10	ENSMUSG00000015337	3527.59	ENSMUSG00000015337	Endog	1.063	1.91823	SCFA1	SCFA1	F	Saline	PBS	F_Saline_PBS
SCFA1.10	ENSMUSG00000015340	717.369	ENSMUSG00000015340	Cybb	5.808	2.0691	SCFA1	SCFA1	F	Saline	PBS	F_Saline_PBS
SCFA1.10	ENSMUSG00000015341	5955.65	ENSMUSG00000015341	Golga7	6.726	5.32508	SCFA1	SCFA1	F	Saline	PBS	F_Saline_PBS
SCFA1.10	ENSMUSG00000015342	2145.86	ENSMUSG00000015342	Xk	5.076	3.44918	SCFA1	SCFA1	F	Saline	PBS	F_Saline_PBS
SCFA1.10	ENSMUSG00000015354	0	ENSMUSG00000015354	Pcolce2	4.625	-5.07045	SCFA1	SCFA1	F	Saline	PBS	F_Saline_PBS
SCFA1.10	ENSMUSG00000015355	66078.9	ENSMUSG00000015355	Cd48	1.189	6.29641	SCFA1	SCFA1	F	Saline	PBS	F_Saline_PBS
SCFA1.10	ENSMUSG00000015357	10510.7	ENSMUSG00000015357	Clpx	3.494	5.19984	SCFA1	SCFA1	F	Saline	PBS	F_Saline_PBS
SCFA1.10	ENSMUSG00000015363	6387.53	ENSMUSG00000015363	Trabd	5.591	5.15957	SCFA1	SCFA1	F	Saline	PBS	F_Saline_PBS
SCFA1.10	ENSMUSG00000015377	2352.17	ENSMUSG00000015377	Dennd6b	5.896	3.79682	SCFA1	SCFA1	F	Saline	PBS	F_Saline_PBS
SCFA1.10	ENSMUSG00000015396	53157.1	ENSMUSG00000015396	Cd83	2.572	7.09539	SCFA1	SCFA1	F	Saline	PBS	F_Saline_PBS
SCFA1.10	ENSMUSG00000015401	0	ENSMUSG00000015401	Cltrn	1.544	-5.07045	SCFA1	SCFA1	F	Saline	PBS	F_Saline_PBS
SCFA1.10	ENSMUSG00000015405	0	ENSMUSG00000015405	Ace2	3.762	-5.07045	SCFA1	SCFA1	F	Saline	PBS	F_Saline_PBS
SCFA1.10	ENSMUSG00000015437	0	ENSMUSG00000015437	Gzmb	1.436	-5.07045	SCFA1	SCFA1	F	Saline	PBS	F_Saline_PBS
SCFA1.10	ENSMUSG00000015451	76.7272	ENSMUSG00000015451	C4a	6.206	-0.982992	SCFA1	SCFA1	F	Saline	PBS	F_Saline_PBS
SCFA1.10	ENSMUSG00000015452	889.62	ENSMUSG00000015452	Ager	2.141	0.951913	SCFA1	SCFA1	F	Saline	PBS	F_Saline_PBS
SCFA1.10	ENSMUSG00000015461	48597	ENSMUSG00000015461	Atf6b	2.757	7.06622	SCFA1	SCFA1	F	Saline	PBS	F_Saline_PBS
SCFA1.10	ENSMUSG00000015467	0	ENSMUSG00000015467	Egfl8	1.761	-5.07045	SCFA1	SCFA1	F	Saline	PBS	F_Saline_PBS
SCFA1.10	ENSMUSG00000015468	4769.96	ENSMUSG00000015468	Notch4	8.061	5.26605	SCFA1	SCFA1	F	Saline	PBS	F_Saline_PBS
SCFA1.10	ENSMUSG00000015474	12221.3	ENSMUSG00000015474	Ppt2	3.229	5.3035	SCFA1	SCFA1	F	Saline	PBS	F_Saline_PBS
SCFA1.10	ENSMUSG00000015476	0	ENSMUSG00000015476	Prrt1	2.306	-5.07045	SCFA1	SCFA1	F	Saline	PBS	F_Saline_PBS
SCFA1.10	ENSMUSG00000015478	19786.9	ENSMUSG00000015478	Rnf5	1.483	4.87645	SCFA1	SCFA1	F	Saline	PBS	F_Saline_PBS
SCFA1.10	ENSMUSG00000015484	0	ENSMUSG00000015484	Fam163a	3.882	-5.07045	SCFA1	SCFA1	F	Saline	PBS	F_Saline_PBS
SCFA1.10	ENSMUSG00000015488	3031.23	ENSMUSG00000015488	Cacfd1	4.693	3.83343	SCFA1	SCFA1	F	Saline	PBS	F_Saline_PBS
SCFA1.10	ENSMUSG00000015501	1119.27	ENSMUSG00000015501	Hivep2	13.72	3.94357	SCFA1	SCFA1	F	Saline	PBS	F_Saline_PBS
SCFA1.10	ENSMUSG00000015522	13997.5	ENSMUSG00000015522	Arnt	8.007	6.80875	SCFA1	SCFA1	F	Saline	PBS	F_Saline_PBS
SCFA1.10	ENSMUSG00000015533	0	ENSMUSG00000015533	Itga2	7.133	-5.07045	SCFA1	SCFA1	F	Saline	PBS	F_Saline_PBS
SCFA1.10	ENSMUSG00000015536	1756.83	ENSMUSG00000015536	Mocs2	6.2	3.44918	SCFA1	SCFA1	F	Saline	PBS	F_Saline_PBS
SCFA1.10	ENSMUSG00000015542	5128.15	ENSMUSG00000015542	Nat9	2.066	3.40933	SCFA1	SCFA1	F	Saline	PBS	F_Saline_PBS
SCFA1.10	ENSMUSG00000015568	3723.35	ENSMUSG00000015568	Lpl	6.81	4.66595	SCFA1	SCFA1	F	Saline	PBS	F_Saline_PBS
SCFA1.10	ENSMUSG00000015575	14158.7	ENSMUSG00000015575	Atp6v0e	3.712	5.71663	SCFA1	SCFA1	F	Saline	PBS	F_Saline_PBS
SCFA1.10	ENSMUSG00000015597	5126.82	ENSMUSG00000015597	Zfp318	13.804	6.14568	SCFA1	SCFA1	F	Saline	PBS	F_Saline_PBS
SCFA1.10	ENSMUSG00000015599	384.225	ENSMUSG00000015599	Ttbk1	14.097	2.44524	SCFA1	SCFA1	F	Saline	PBS	F_Saline_PBS
SCFA1.10	ENSMUSG00000015605	12694.3	ENSMUSG00000015605	Srf	2.893	5.19984	SCFA1	SCFA1	F	Saline	PBS	F_Saline_PBS
SCFA1.10	ENSMUSG00000015619	0	ENSMUSG00000015619	Gata3	3.978	-5.07045	SCFA1	SCFA1	F	Saline	PBS	F_Saline_PBS
SCFA1.10	ENSMUSG00000015647	0	ENSMUSG00000015647	Lama5	11.388	-5.07045	SCFA1	SCFA1	F	Saline	PBS	F_Saline_PBS
SCFA1.10	ENSMUSG00000015652	0	ENSMUSG00000015652	Steap1	1.377	-5.07045	SCFA1	SCFA1	F	Saline	PBS	F_Saline_PBS
SCFA1.10	ENSMUSG00000015653	0	ENSMUSG00000015653	Steap2	12.144	-5.07045	SCFA1	SCFA1	F	Saline	PBS	F_Saline_PBS
SCFA1.10	ENSMUSG00000015656	34348.2	ENSMUSG00000015656	Hspa8	4.301	7.20712	SCFA1	SCFA1	F	Saline	PBS	F_Saline_PBS
SCFA1.10	ENSMUSG00000015659	4968.76	ENSMUSG00000015659	Serac1	4.576	4.50886	SCFA1	SCFA1	F	Saline	PBS	F_Saline_PBS
SCFA1.10	ENSMUSG00000015668	7387.67	ENSMUSG00000015668	Pdzd11	2.127	3.97667	SCFA1	SCFA1	F	Saline	PBS	F_Saline_PBS
SCFA1.10	ENSMUSG00000015671	9220.67	ENSMUSG00000015671	Psma2	3.673	5.0831	SCFA1	SCFA1	F	Saline	PBS	F_Saline_PBS
SCFA1.10	ENSMUSG00000015672	4029.36	ENSMUSG00000015672	Mrpl32	3.043	3.61954	SCFA1	SCFA1	F	Saline	PBS	F_Saline_PBS
SCFA1.10	ENSMUSG00000015697	10657	ENSMUSG00000015697	Setdb1	6.853	6.19105	SCFA1	SCFA1	F	Saline	PBS	F_Saline_PBS
SCFA1.10	ENSMUSG00000015702	2526.7	ENSMUSG00000015702	Anxa9	2.073	2.39715	SCFA1	SCFA1	F	Saline	PBS	F_Saline_PBS
SCFA1.10	ENSMUSG00000015709	255.455	ENSMUSG00000015709	Arnt2	7.689	0.995634	SCFA1	SCFA1	F	Saline	PBS	F_Saline_PBS
SCFA1.10	ENSMUSG00000015711	6975.39	ENSMUSG00000015711	Prune1	3.618	4.65917	SCFA1	SCFA1	F	Saline	PBS	F_Saline_PBS
SCFA1.10	ENSMUSG00000015714	48332.6	ENSMUSG00000015714	Cers2	3.676	7.4733	SCFA1	SCFA1	F	Saline	PBS	F_Saline_PBS
SCFA1.10	ENSMUSG00000015733	70536.1	ENSMUSG00000015733	Capza2	5.89	8.69866	SCFA1	SCFA1	F	Saline	PBS	F_Saline_PBS
SCFA1.10	ENSMUSG00000015745	165327	ENSMUSG00000015745	Plekho1	2.172	8.48832	SCFA1	SCFA1	F	Saline	PBS	F_Saline_PBS
SCFA1.10	ENSMUSG00000015747	5920.79	ENSMUSG00000015747	Vps45	3.991	4.56436	SCFA1	SCFA1	F	Saline	PBS	F_Saline_PBS
SCFA1.10	ENSMUSG00000015748	2512.9	ENSMUSG00000015748	Prpf3	5.661	3.83343	SCFA1	SCFA1	F	Saline	PBS	F_Saline_PBS
SCFA1.10	ENSMUSG00000015749	20229.8	ENSMUSG00000015749	Anp32e	3.566	6.17331	SCFA1	SCFA1	F	Saline	PBS	F_Saline_PBS
SCFA1.10	ENSMUSG00000015750	6918.25	ENSMUSG00000015750	Aph1a	3.45	4.5788	SCFA1	SCFA1	F	Saline	PBS	F_Saline_PBS
SCFA1.10	ENSMUSG00000015755	49974.4	ENSMUSG00000015755	Tab2	6.135	8.26032	SCFA1	SCFA1	F	Saline	PBS	F_Saline_PBS
SCFA1.10	ENSMUSG00000015757	5509.16	ENSMUSG00000015757	Ppil4	6.45	5.15234	SCFA1	SCFA1	F	Saline	PBS	F_Saline_PBS
SCFA1.10	ENSMUSG00000015759	34583.1	ENSMUSG00000015759	Cnih1	1.623	5.81142	SCFA1	SCFA1	F	Saline	PBS	F_Saline_PBS
SCFA1.10	ENSMUSG00000015766	2377.4	ENSMUSG00000015766	Eps8	5.533	3.72071	SCFA1	SCFA1	F	Saline	PBS	F_Saline_PBS
SCFA1.10	ENSMUSG00000015776	42689.2	ENSMUSG00000015776	Med22	3.614	7.26967	SCFA1	SCFA1	F	Saline	PBS	F_Saline_PBS
SCFA1.10	ENSMUSG00000015790	11170.8	ENSMUSG00000015790	Surf1	1.753	4.29368	SCFA1	SCFA1	F	Saline	PBS	F_Saline_PBS
SCFA1.10	ENSMUSG00000015804	6853.66	ENSMUSG00000015804	Med28	5.011	5.10322	SCFA1	SCFA1	F	Saline	PBS	F_Saline_PBS
SCFA1.10	ENSMUSG00000015806	17643.3	ENSMUSG00000015806	Qdpr	1.788	4.98075	SCFA1	SCFA1	F	Saline	PBS	F_Saline_PBS
SCFA1.10	ENSMUSG00000015812	0	ENSMUSG00000015812	Gnrh1	0.642	-5.07045	SCFA1	SCFA1	F	Saline	PBS	F_Saline_PBS
SCFA1.10	ENSMUSG00000015829	0	ENSMUSG00000015829	Tnr	12.867	-5.07045	SCFA1	SCFA1	F	Saline	PBS	F_Saline_PBS
SCFA1.10	ENSMUSG00000015837	63582.6	ENSMUSG00000015837	Sqstm1	3.356	7.7375	SCFA1	SCFA1	F	Saline	PBS	F_Saline_PBS
SCFA1.10	ENSMUSG00000015839	69854.2	ENSMUSG00000015839	Nfe2l2	3.796	8.05092	SCFA1	SCFA1	F	Saline	PBS	F_Saline_PBS
SCFA1.10	ENSMUSG00000015843	2254.39	ENSMUSG00000015843	Rxrg	2.297	2.38076	SCFA1	SCFA1	F	Saline	PBS	F_Saline_PBS
SCFA1.10	ENSMUSG00000015846	23589.4	ENSMUSG00000015846	Rxra	6.303	7.21639	SCFA1	SCFA1	F	Saline	PBS	F_Saline_PBS
SCFA1.10	ENSMUSG00000015850	311.926	ENSMUSG00000015850	Adamtsl4	4.198	0.421398	SCFA1	SCFA1	F	Saline	PBS	F_Saline_PBS
SCFA1.10	ENSMUSG00000015852	1.86084e+06	ENSMUSG00000015852	Fcrl2	2.334	12.0846	SCFA1	SCFA1	F	Saline	PBS	F_Saline_PBS
SCFA1.10	ENSMUSG00000015854	58.4687	ENSMUSG00000015854	Cd5l	2.036	-2.74853	SCFA1	SCFA1	F	Saline	PBS	F_Saline_PBS
SCFA1.10	ENSMUSG00000015869	19252.2	ENSMUSG00000015869	Prpsap1	3.407	6.03611	SCFA1	SCFA1	F	Saline	PBS	F_Saline_PBS
SCFA1.10	ENSMUSG00000015879	0	ENSMUSG00000015879	Fam184b	8.598	-5.07045	SCFA1	SCFA1	F	Saline	PBS	F_Saline_PBS
SCFA1.10	ENSMUSG00000015880	0	ENSMUSG00000015880	Ncapg	7.066	-5.07045	SCFA1	SCFA1	F	Saline	PBS	F_Saline_PBS
SCFA1.10	ENSMUSG00000015882	939.488	ENSMUSG00000015882	Lcorl	15.712	3.88665	SCFA1	SCFA1	F	Saline	PBS	F_Saline_PBS
SCFA1.10	ENSMUSG00000015889	9705.59	ENSMUSG00000015889	Lta4h	6.102	5.88882	SCFA1	SCFA1	F	Saline	PBS	F_Saline_PBS
SCFA1.10	ENSMUSG00000015932	37780.8	ENSMUSG00000015932	Dstn	1.911	6.1745	SCFA1	SCFA1	F	Saline	PBS	F_Saline_PBS
SCFA1.10	ENSMUSG00000015937	17220.8	ENSMUSG00000015937	Macroh2a1	6.809	6.87389	SCFA1	SCFA1	F	Saline	PBS	F_Saline_PBS
SCFA1.10	ENSMUSG00000015942	7605.71	ENSMUSG00000015942	Gtf2ird2	5.572	5.40629	SCFA1	SCFA1	F	Saline	PBS	F_Saline_PBS
SCFA1.10	ENSMUSG00000015943	4895.91	ENSMUSG00000015943	Bola1	1.082	2.41336	SCFA1	SCFA1	F	Saline	PBS	F_Saline_PBS
SCFA1.10	ENSMUSG00000015944	4164.9	ENSMUSG00000015944	Castor2	7.56	4.97803	SCFA1	SCFA1	F	Saline	PBS	F_Saline_PBS
SCFA1.10	ENSMUSG00000015947	223946	ENSMUSG00000015947	Fcgr1	2.589	9.17947	SCFA1	SCFA1	F	Saline	PBS	F_Saline_PBS
SCFA1.10	ENSMUSG00000015950	197949	ENSMUSG00000015950	Ncf1	3.663	9.50207	SCFA1	SCFA1	F	Saline	PBS	F_Saline_PBS
SCFA1.10	ENSMUSG00000015957	0	ENSMUSG00000015957	Wnt11	4.137	-5.07045	SCFA1	SCFA1	F	Saline	PBS	F_Saline_PBS
SCFA1.10	ENSMUSG00000015961	6055.89	ENSMUSG00000015961	Adss2	4.531	4.77973	SCFA1	SCFA1	F	Saline	PBS	F_Saline_PBS
SCFA1.10	ENSMUSG00000015966	0	ENSMUSG00000015966	Il17rb	3.707	-5.07045	SCFA1	SCFA1	F	Saline	PBS	F_Saline_PBS
SCFA1.10	ENSMUSG00000015968	6260.63	ENSMUSG00000015968	Cacna1d	15.183	6.57115	SCFA1	SCFA1	F	Saline	PBS	F_Saline_PBS
SCFA1.10	ENSMUSG00000015970	0	ENSMUSG00000015970	Chdh	6.217	-5.07045	SCFA1	SCFA1	F	Saline	PBS	F_Saline_PBS
SCFA1.10	ENSMUSG00000015971	10846.7	ENSMUSG00000015971	Actr8	3.726	5.33787	SCFA1	SCFA1	F	Saline	PBS	F_Saline_PBS
SCFA1.10	ENSMUSG00000015980	0	ENSMUSG00000015980	Lrrc27	3.637	-5.07045	SCFA1	SCFA1	F	Saline	PBS	F_Saline_PBS
SCFA1.10	ENSMUSG00000015981	0	ENSMUSG00000015981	Stk32c	2.302	-5.07045	SCFA1	SCFA1	F	Saline	PBS	F_Saline_PBS
SCFA1.10	ENSMUSG00000015994	16263.6	ENSMUSG00000015994	Fnta	3.012	5.61517	SCFA1	SCFA1	F	Saline	PBS	F_Saline_PBS
SCFA1.10	ENSMUSG00000016018	6952.18	ENSMUSG00000016018	Mtrex	6.404	5.4774	SCFA1	SCFA1	F	Saline	PBS	F_Saline_PBS
SCFA1.10	ENSMUSG00000016024	0	ENSMUSG00000016024	Lbp	4.831	-5.07045	SCFA1	SCFA1	F	Saline	PBS	F_Saline_PBS
SCFA1.10	ENSMUSG00000016028	0	ENSMUSG00000016028	Celsr1	11.007	-5.07045	SCFA1	SCFA1	F	Saline	PBS	F_Saline_PBS
SCFA1.10	ENSMUSG00000016087	70585.3	ENSMUSG00000016087	Fli1	3.486	7.94304	SCFA1	SCFA1	F	Saline	PBS	F_Saline_PBS
SCFA1.10	ENSMUSG00000016128	102.942	ENSMUSG00000016128	Stard13	8.673	-0.116259	SCFA1	SCFA1	F	Saline	PBS	F_Saline_PBS
SCFA1.10	ENSMUSG00000016150	0	ENSMUSG00000016150	Tenm1	17.373	-5.07045	SCFA1	SCFA1	F	Saline	PBS	F_Saline_PBS
SCFA1.10	ENSMUSG00000016179	0	ENSMUSG00000016179	Camk1g	2.759	-5.07045	SCFA1	SCFA1	F	Saline	PBS	F_Saline_PBS
SCFA1.10	ENSMUSG00000016181	6818.04	ENSMUSG00000016181	Utp25	6.53	5.4774	SCFA1	SCFA1	F	Saline	PBS	F_Saline_PBS
SCFA1.10	ENSMUSG00000016194	0	ENSMUSG00000016194	Hsd11b1	2.597	-5.07045	SCFA1	SCFA1	F	Saline	PBS	F_Saline_PBS
SCFA1.10	ENSMUSG00000016200	0	ENSMUSG00000016200	Syt14	11.932	-5.07045	SCFA1	SCFA1	F	Saline	PBS	F_Saline_PBS
SCFA1.10	ENSMUSG00000016206	30629.8	ENSMUSG00000016206	H2-M3	1.438	5.4619	SCFA1	SCFA1	F	Saline	PBS	F_Saline_PBS
SCFA1.10	ENSMUSG00000016239	5636.71	ENSMUSG00000016239	Lonrf3	3.812	4.4274	SCFA1	SCFA1	F	Saline	PBS	F_Saline_PBS
SCFA1.10	ENSMUSG00000016252	19185.1	ENSMUSG00000016252	Atp5f1e	1.756	5.07548	SCFA1	SCFA1	F	Saline	PBS	F_Saline_PBS
SCFA1.10	ENSMUSG00000016253	10673.7	ENSMUSG00000016253	Nelfcd	2.883	4.94496	SCFA1	SCFA1	F	Saline	PBS	F_Saline_PBS
SCFA1.10	ENSMUSG00000016255	423.336	ENSMUSG00000016255	Tubb1	1.406	-0.678137	SCFA1	SCFA1	F	Saline	PBS	F_Saline_PBS
SCFA1.10	ENSMUSG00000016256	1.05853e+06	ENSMUSG00000016256	Ctsz	1.441	10.575	SCFA1	SCFA1	F	Saline	PBS	F_Saline_PBS
SCFA1.10	ENSMUSG00000016257	10400.2	ENSMUSG00000016257	Prelid3b	1.86	4.27606	SCFA1	SCFA1	F	Saline	PBS	F_Saline_PBS
SCFA1.10	ENSMUSG00000016262	0	ENSMUSG00000016262	Sertad4	3.85	-5.07045	SCFA1	SCFA1	F	Saline	PBS	F_Saline_PBS
SCFA1.10	ENSMUSG00000016283	0	ENSMUSG00000016283	H2-M2	1.551	-5.07045	SCFA1	SCFA1	F	Saline	PBS	F_Saline_PBS
SCFA1.10	ENSMUSG00000016308	9240.34	ENSMUSG00000016308	Ube2a	2.145	4.31109	SCFA1	SCFA1	F	Saline	PBS	F_Saline_PBS
SCFA1.10	ENSMUSG00000016319	103240	ENSMUSG00000016319	Slc25a5	1.646	7.40907	SCFA1	SCFA1	F	Saline	PBS	F_Saline_PBS
SCFA1.10	ENSMUSG00000016344	14835.7	ENSMUSG00000016344	Ppdpf	1.336	4.31109	SCFA1	SCFA1	F	Saline	PBS	F_Saline_PBS
SCFA1.10	ENSMUSG00000016346	0	ENSMUSG00000016346	Kcnq2	16.273	-5.07045	SCFA1	SCFA1	F	Saline	PBS	F_Saline_PBS
SCFA1.10	ENSMUSG00000016349	942.513	ENSMUSG00000016349	Eef1a2	2.084	0.995634	SCFA1	SCFA1	F	Saline	PBS	F_Saline_PBS
SCFA1.10	ENSMUSG00000016356	0	ENSMUSG00000016356	Col20a1	5.142	-5.07045	SCFA1	SCFA1	F	Saline	PBS	F_Saline_PBS
SCFA1.10	ENSMUSG00000016382	4985.84	ENSMUSG00000016382	Pls3	4.238	4.40325	SCFA1	SCFA1	F	Saline	PBS	F_Saline_PBS
SCFA1.10	ENSMUSG00000016386	0	ENSMUSG00000016386	Mpped2	3.425	-5.07045	SCFA1	SCFA1	F	Saline	PBS	F_Saline_PBS
SCFA1.10	ENSMUSG00000016409	7484.86	ENSMUSG00000016409	Nkap	4.326	5.01833	SCFA1	SCFA1	F	Saline	PBS	F_Saline_PBS
SCFA1.10	ENSMUSG00000016427	33951.2	ENSMUSG00000016427	Ndufa1	0.419	3.83343	SCFA1	SCFA1	F	Saline	PBS	F_Saline_PBS
SCFA1.10	ENSMUSG00000016477	17541.7	ENSMUSG00000016477	E2f3	5.429	6.57385	SCFA1	SCFA1	F	Saline	PBS	F_Saline_PBS
SCFA1.10	ENSMUSG00000016481	12409.9	ENSMUSG00000016481	Cr1l	6.897	6.41989	SCFA1	SCFA1	F	Saline	PBS	F_Saline_PBS
SCFA1.10	ENSMUSG00000016487	561.408	ENSMUSG00000016487	Ppfibp1	10.072	2.50697	SCFA1	SCFA1	F	Saline	PBS	F_Saline_PBS
SCFA1.10	ENSMUSG00000016493	266.174	ENSMUSG00000016493	Cd46	7.603	1.03807	SCFA1	SCFA1	F	Saline	PBS	F_Saline_PBS
SCFA1.10	ENSMUSG00000016494	87888.4	ENSMUSG00000016494	Cd34	5.105	8.80961	SCFA1	SCFA1	F	Saline	PBS	F_Saline_PBS
SCFA1.10	ENSMUSG00000016495	15362.3	ENSMUSG00000016495	Plgrkt	2.809	5.43238	SCFA1	SCFA1	F	Saline	PBS	F_Saline_PBS
SCFA1.10	ENSMUSG00000016496	4141.17	ENSMUSG00000016496	Cd274	3.622	3.90968	SCFA1	SCFA1	F	Saline	PBS	F_Saline_PBS
SCFA1.10	ENSMUSG00000016503	7662.06	ENSMUSG00000016503	Gtf3a	2.548	4.28929	SCFA1	SCFA1	F	Saline	PBS	F_Saline_PBS
SCFA1.10	ENSMUSG00000016510	4179.36	ENSMUSG00000016510	Mtif3	5.127	4.4234	SCFA1	SCFA1	F	Saline	PBS	F_Saline_PBS
SCFA1.10	ENSMUSG00000016520	5002.54	ENSMUSG00000016520	Lnx2	4.557	4.51263	SCFA1	SCFA1	F	Saline	PBS	F_Saline_PBS
SCFA1.10	ENSMUSG00000016526	0	ENSMUSG00000016526	Dyrk3	3.178	-5.07045	SCFA1	SCFA1	F	Saline	PBS	F_Saline_PBS
SCFA1.10	ENSMUSG00000016528	46603	ENSMUSG00000016528	Mapkapk2	3.041	7.1472	SCFA1	SCFA1	F	Saline	PBS	F_Saline_PBS
SCFA1.10	ENSMUSG00000016534	65060.7	ENSMUSG00000016534	Lamp2	9.552	9.27959	SCFA1	SCFA1	F	Saline	PBS	F_Saline_PBS
SCFA1.10	ENSMUSG00000016541	61795	ENSMUSG00000016541	Atxn10	1.937	6.9036	SCFA1	SCFA1	F	Saline	PBS	F_Saline_PBS
SCFA1.10	ENSMUSG00000016552	420.927	ENSMUSG00000016552	Foxred2	5.939	1.33894	SCFA1	SCFA1	F	Saline	PBS	F_Saline_PBS
SCFA1.10	ENSMUSG00000016554	18366.7	ENSMUSG00000016554	Eif3d	4.968	6.51216	SCFA1	SCFA1	F	Saline	PBS	F_Saline_PBS
SCFA1.10	ENSMUSG00000016559	76541.4	ENSMUSG00000016559	H3f3b	2.976	7.83173	SCFA1	SCFA1	F	Saline	PBS	F_Saline_PBS
SCFA1.10	ENSMUSG00000016619	12587.7	ENSMUSG00000016619	Nup50	4.894	5.94566	SCFA1	SCFA1	F	Saline	PBS	F_Saline_PBS
SCFA1.10	ENSMUSG00000016624	1186.51	ENSMUSG00000016624	Phf21b	4.264	2.3474	SCFA1	SCFA1	F	Saline	PBS	F_Saline_PBS
SCFA1.10	ENSMUSG00000016637	2618.6	ENSMUSG00000016637	Ift27	2.864	2.91254	SCFA1	SCFA1	F	Saline	PBS	F_Saline_PBS
SCFA1.10	ENSMUSG00000016664	61910.2	ENSMUSG00000016664	Pacsin2	4.908	8.24738	SCFA1	SCFA1	F	Saline	PBS	F_Saline_PBS
SCFA1.10	ENSMUSG00000016756	0	ENSMUSG00000016756	Cmah	10.66	-5.07045	SCFA1	SCFA1	F	Saline	PBS	F_Saline_PBS
SCFA1.10	ENSMUSG00000016757	3522.05	ENSMUSG00000016757	Ttll12	4.039	3.83343	SCFA1	SCFA1	F	Saline	PBS	F_Saline_PBS
SCFA1.10	ENSMUSG00000016758	0	ENSMUSG00000016758	Bik	1.591	-5.07045	SCFA1	SCFA1	F	Saline	PBS	F_Saline_PBS
SCFA1.10	ENSMUSG00000016763	3543.39	ENSMUSG00000016763	Scube1	6.064	4.4274	SCFA1	SCFA1	F	Saline	PBS	F_Saline_PBS
SCFA1.10	ENSMUSG00000016831	19911.7	ENSMUSG00000016831	Tox4	6.95	7.11287	SCFA1	SCFA1	F	Saline	PBS	F_Saline_PBS
SCFA1.10	ENSMUSG00000016833	1991.41	ENSMUSG00000016833	Mrps18c	1.076	1.11937	SCFA1	SCFA1	F	Saline	PBS	F_Saline_PBS
SCFA1.10	ENSMUSG00000016918	0	ENSMUSG00000016918	Sulf1	11.294	-5.07045	SCFA1	SCFA1	F	Saline	PBS	F_Saline_PBS
SCFA1.10	ENSMUSG00000016921	22806.1	ENSMUSG00000016921	Srsf6	4.81	6.77778	SCFA1	SCFA1	F	Saline	PBS	F_Saline_PBS
SCFA1.10	ENSMUSG00000016933	21522.1	ENSMUSG00000016933	Plcg1	7.857	7.40198	SCFA1	SCFA1	F	Saline	PBS	F_Saline_PBS
SCFA1.10	ENSMUSG00000016940	11829.1	ENSMUSG00000016940	Kctd2	3.009	5.15475	SCFA1	SCFA1	F	Saline	PBS	F_Saline_PBS
SCFA1.10	ENSMUSG00000016946	11122.3	ENSMUSG00000016946	Kctd5	3.73	5.37559	SCFA1	SCFA1	F	Saline	PBS	F_Saline_PBS
SCFA1.10	ENSMUSG00000016984	1408.03	ENSMUSG00000016984	Etaa1	4.185	2.56617	SCFA1	SCFA1	F	Saline	PBS	F_Saline_PBS
SCFA1.10	ENSMUSG00000016995	0	ENSMUSG00000016995	Matn4	5.174	-5.07045	SCFA1	SCFA1	F	Saline	PBS	F_Saline_PBS
SCFA1.10	ENSMUSG00000017002	0	ENSMUSG00000017002	Slpi	1.18	-5.07045	SCFA1	SCFA1	F	Saline	PBS	F_Saline_PBS
SCFA1.10	ENSMUSG00000017009	13554.1	ENSMUSG00000017009	Sdc4	2.547	5.1107	SCFA1	SCFA1	F	Saline	PBS	F_Saline_PBS
SCFA1.10	ENSMUSG00000017057	61846.2	ENSMUSG00000017057	Il13ra1	3.712	7.843	SCFA1	SCFA1	F	Saline	PBS	F_Saline_PBS
SCFA1.10	ENSMUSG00000017119	25364.3	ENSMUSG00000017119	Nbr1	6.871	7.44549	SCFA1	SCFA1	F	Saline	PBS	F_Saline_PBS
SCFA1.10	ENSMUSG00000017132	15821.5	ENSMUSG00000017132	Cyth1	3.905	5.94983	SCFA1	SCFA1	F	Saline	PBS	F_Saline_PBS
SCFA1.10	ENSMUSG00000017144	0	ENSMUSG00000017144	Rnd3	4.432	-5.07045	SCFA1	SCFA1	F	Saline	PBS	F_Saline_PBS
SCFA1.10	ENSMUSG00000017146	139.508	ENSMUSG00000017146	Brca1	8.533	0.287097	SCFA1	SCFA1	F	Saline	PBS	F_Saline_PBS
SCFA1.10	ENSMUSG00000017167	567.35	ENSMUSG00000017167	Cntnap1	5.875	1.74972	SCFA1	SCFA1	F	Saline	PBS	F_Saline_PBS
SCFA1.10	ENSMUSG00000017176	1026.83	ENSMUSG00000017176	Nt5c3b	3.42	1.82436	SCFA1	SCFA1	F	Saline	PBS	F_Saline_PBS
SCFA1.10	ENSMUSG00000017188	32918	ENSMUSG00000017188	Coa3	0.886	4.86765	SCFA1	SCFA1	F	Saline	PBS	F_Saline_PBS
SCFA1.10	ENSMUSG00000017210	9373.12	ENSMUSG00000017210	Med24	6.528	5.93587	SCFA1	SCFA1	F	Saline	PBS	F_Saline_PBS
SCFA1.10	ENSMUSG00000017221	19245.2	ENSMUSG00000017221	Psmd3	4.967	6.57925	SCFA1	SCFA1	F	Saline	PBS	F_Saline_PBS
SCFA1.10	ENSMUSG00000017264	25156.5	ENSMUSG00000017264	Exosc10	3.594	6.49893	SCFA1	SCFA1	F	Saline	PBS	F_Saline_PBS
SCFA1.10	ENSMUSG00000017286	14902.7	ENSMUSG00000017286	Glod4	2.652	5.30567	SCFA1	SCFA1	F	Saline	PBS	F_Saline_PBS
SCFA1.10	ENSMUSG00000017288	7607.45	ENSMUSG00000017288	Vps53	5.203	5.30784	SCFA1	SCFA1	F	Saline	PBS	F_Saline_PBS
SCFA1.10	ENSMUSG00000017291	14284.9	ENSMUSG00000017291	Taok1	12.421	7.47137	SCFA1	SCFA1	F	Saline	PBS	F_Saline_PBS
SCFA1.10	ENSMUSG00000017299	10630.8	ENSMUSG00000017299	Dnttip1	2.122	4.4975	SCFA1	SCFA1	F	Saline	PBS	F_Saline_PBS
SCFA1.10	ENSMUSG00000017307	6110.08	ENSMUSG00000017307	Acot8	1.997	3.61254	SCFA1	SCFA1	F	Saline	PBS	F_Saline_PBS
SCFA1.10	ENSMUSG00000017309	456.684	ENSMUSG00000017309	Cd300lg	2.737	0.35581	SCFA1	SCFA1	F	Saline	PBS	F_Saline_PBS
SCFA1.10	ENSMUSG00000017314	0	ENSMUSG00000017314	Mpp2	4.807	-5.07045	SCFA1	SCFA1	F	Saline	PBS	F_Saline_PBS
SCFA1.10	ENSMUSG00000017344	1202.15	ENSMUSG00000017344	Vtn	2.03	1.30458	SCFA1	SCFA1	F	Saline	PBS	F_Saline_PBS
SCFA1.10	ENSMUSG00000017376	9102.46	ENSMUSG00000017376	Nlk	5.447	5.63258	SCFA1	SCFA1	F	Saline	PBS	F_Saline_PBS
SCFA1.10	ENSMUSG00000017386	253.127	ENSMUSG00000017386	Traf4	3.292	-0.212474	SCFA1	SCFA1	F	Saline	PBS	F_Saline_PBS
SCFA1.10	ENSMUSG00000017390	1039.75	ENSMUSG00000017390	Aldoc	3.263	1.77504	SCFA1	SCFA1	F	Saline	PBS	F_Saline_PBS
SCFA1.10	ENSMUSG00000017400	0	ENSMUSG00000017400	Stac2	3.139	-5.07045	SCFA1	SCFA1	F	Saline	PBS	F_Saline_PBS
SCFA1.10	ENSMUSG00000017404	7804.14	ENSMUSG00000017404	Rpl19	1.022	3.00101	SCFA1	SCFA1	F	Saline	PBS	F_Saline_PBS
SCFA1.10	ENSMUSG00000017405	341.944	ENSMUSG00000017405	Nek8	5.222	0.860282	SCFA1	SCFA1	F	Saline	PBS	F_Saline_PBS
SCFA1.10	ENSMUSG00000017412	0	ENSMUSG00000017412	Cacnb4	8.963	-5.07045	SCFA1	SCFA1	F	Saline	PBS	F_Saline_PBS
SCFA1.10	ENSMUSG00000017417	40271.5	ENSMUSG00000017417	Plxdc1	4.836	7.60572	SCFA1	SCFA1	F	Saline	PBS	F_Saline_PBS
SCFA1.10	ENSMUSG00000017418	4542.66	ENSMUSG00000017418	Arl5b	7.272	5.04719	SCFA1	SCFA1	F	Saline	PBS	F_Saline_PBS
SCFA1.10	ENSMUSG00000017421	15573.1	ENSMUSG00000017421	Zfp207	6.658	6.69649	SCFA1	SCFA1	F	Saline	PBS	F_Saline_PBS
SCFA1.10	ENSMUSG00000017428	11292.5	ENSMUSG00000017428	Psmd11	6.383	6.17212	SCFA1	SCFA1	F	Saline	PBS	F_Saline_PBS
SCFA1.10	ENSMUSG00000017446	0	ENSMUSG00000017446	C1qtnf1	3.131	-5.07045	SCFA1	SCFA1	F	Saline	PBS	F_Saline_PBS
SCFA1.10	ENSMUSG00000017453	0	ENSMUSG00000017453	Pipox	2.47	-5.07045	SCFA1	SCFA1	F	Saline	PBS	F_Saline_PBS
SCFA1.10	ENSMUSG00000017466	209729	ENSMUSG00000017466	Timp2	3.896	9.67443	SCFA1	SCFA1	F	Saline	PBS	F_Saline_PBS
SCFA1.10	ENSMUSG00000017478	6768.18	ENSMUSG00000017478	Zc3h18	9.19	5.95952	SCFA1	SCFA1	F	Saline	PBS	F_Saline_PBS
SCFA1.10	ENSMUSG00000017485	6140.98	ENSMUSG00000017485	Top2b	11.03	6.08246	SCFA1	SCFA1	F	Saline	PBS	F_Saline_PBS
SCFA1.10	ENSMUSG00000017491	0	ENSMUSG00000017491	Rarb	5.265	-5.07045	SCFA1	SCFA1	F	Saline	PBS	F_Saline_PBS
SCFA1.10	ENSMUSG00000017493	14044.6	ENSMUSG00000017493	Igfbp4	4.416	5.95538	SCFA1	SCFA1	F	Saline	PBS	F_Saline_PBS
SCFA1.10	ENSMUSG00000017499	0	ENSMUSG00000017499	Cdc6	5.229	-5.07045	SCFA1	SCFA1	F	Saline	PBS	F_Saline_PBS
SCFA1.10	ENSMUSG00000017548	7643.26	ENSMUSG00000017548	Suz12	4.945	5.24129	SCFA1	SCFA1	F	Saline	PBS	F_Saline_PBS
SCFA1.10	ENSMUSG00000017550	782.341	ENSMUSG00000017550	Atad5	7.532	2.56617	SCFA1	SCFA1	F	Saline	PBS	F_Saline_PBS
SCFA1.10	ENSMUSG00000017561	19514.4	ENSMUSG00000017561	Crlf3	4.261	6.37818	SCFA1	SCFA1	F	Saline	PBS	F_Saline_PBS
SCFA1.10	ENSMUSG00000017607	2522.76	ENSMUSG00000017607	Tns4	5.167	3.70762	SCFA1	SCFA1	F	Saline	PBS	F_Saline_PBS
SCFA1.10	ENSMUSG00000017615	24652.2	ENSMUSG00000017615	Tnfaip1	3.781	6.54287	SCFA1	SCFA1	F	Saline	PBS	F_Saline_PBS
SCFA1.10	ENSMUSG00000017631	22557.7	ENSMUSG00000017631	Abr	10.974	7.95174	SCFA1	SCFA1	F	Saline	PBS	F_Saline_PBS
SCFA1.10	ENSMUSG00000017639	151.778	ENSMUSG00000017639	Rab11fip4	7.451	0.214947	SCFA1	SCFA1	F	Saline	PBS	F_Saline_PBS
SCFA1.10	ENSMUSG00000017652	0	ENSMUSG00000017652	Cd40	3.406	-5.07045	SCFA1	SCFA1	F	Saline	PBS	F_Saline_PBS
SCFA1.10	ENSMUSG00000017664	62425.7	ENSMUSG00000017664	Slc35c2	3.914	7.93289	SCFA1	SCFA1	F	Saline	PBS	F_Saline_PBS
SCFA1.10	ENSMUSG00000017667	863.256	ENSMUSG00000017667	Zfp334	8.205	2.83041	SCFA1	SCFA1	F	Saline	PBS	F_Saline_PBS
SCFA1.10	ENSMUSG00000017670	16929.3	ENSMUSG00000017670	Elmo2	6.652	6.81562	SCFA1	SCFA1	F	Saline	PBS	F_Saline_PBS
SCFA1.10	ENSMUSG00000017677	62357.6	ENSMUSG00000017677	Wsb1	3.987	7.95797	SCFA1	SCFA1	F	Saline	PBS	F_Saline_PBS
SCFA1.10	ENSMUSG00000017679	5511.03	ENSMUSG00000017679	Ttpal	5.951	5.03676	SCFA1	SCFA1	F	Saline	PBS	F_Saline_PBS
SCFA1.10	ENSMUSG00000017686	8630.32	ENSMUSG00000017686	Rhot1	7.414	6.00034	SCFA1	SCFA1	F	Saline	PBS	F_Saline_PBS
SCFA1.10	ENSMUSG00000017692	0	ENSMUSG00000017692	Rhbdl3	4.734	-5.07045	SCFA1	SCFA1	F	Saline	PBS	F_Saline_PBS
SCFA1.10	ENSMUSG00000017697	1962.23	ENSMUSG00000017697	Ada	2.002	1.98483	SCFA1	SCFA1	F	Saline	PBS	F_Saline_PBS
SCFA1.10	ENSMUSG00000017707	1.55916e+06	ENSMUSG00000017707	Serinc3	3.84	12.5477	SCFA1	SCFA1	F	Saline	PBS	F_Saline_PBS
SCFA1.10	ENSMUSG00000017713	9879.28	ENSMUSG00000017713	Tha1	2.91	4.84692	SCFA1	SCFA1	F	Saline	PBS	F_Saline_PBS
SCFA1.10	ENSMUSG00000017715	14241.3	ENSMUSG00000017715	Pgs1	5.333	6.24752	SCFA1	SCFA1	F	Saline	PBS	F_Saline_PBS
SCFA1.10	ENSMUSG00000017716	0	ENSMUSG00000017716	Birc5	3.402	-5.07045	SCFA1	SCFA1	F	Saline	PBS	F_Saline_PBS
SCFA1.10	ENSMUSG00000017718	999.155	ENSMUSG00000017718	Afmid	3.753	1.91823	SCFA1	SCFA1	F	Saline	PBS	F_Saline_PBS
SCFA1.10	ENSMUSG00000017721	42695.9	ENSMUSG00000017721	Pigt	3.856	7.36339	SCFA1	SCFA1	F	Saline	PBS	F_Saline_PBS
SCFA1.10	ENSMUSG00000017723	0	ENSMUSG00000017723	Wfdc2	1.14	-5.07045	SCFA1	SCFA1	F	Saline	PBS	F_Saline_PBS
SCFA1.10	ENSMUSG00000017724	0	ENSMUSG00000017724	Etv4	3.104	-5.07045	SCFA1	SCFA1	F	Saline	PBS	F_Saline_PBS
SCFA1.10	ENSMUSG00000017734	920.809	ENSMUSG00000017734	Dbndd2	4.848	2.16795	SCFA1	SCFA1	F	Saline	PBS	F_Saline_PBS
SCFA1.10	ENSMUSG00000017737	16.8186	ENSMUSG00000017737	Mmp9	3.539	-3.48549	SCFA1	SCFA1	F	Saline	PBS	F_Saline_PBS
SCFA1.10	ENSMUSG00000017740	175.838	ENSMUSG00000017740	Slc12a5	7.447	0.421398	SCFA1	SCFA1	F	Saline	PBS	F_Saline_PBS
SCFA1.10	ENSMUSG00000017747	14504.4	ENSMUSG00000017747	Ghdc	2.692	5.2882	SCFA1	SCFA1	F	Saline	PBS	F_Saline_PBS
SCFA1.10	ENSMUSG00000017754	1858.58	ENSMUSG00000017754	Pltp	2.562	2.26046	SCFA1	SCFA1	F	Saline	PBS	F_Saline_PBS
SCFA1.10	ENSMUSG00000017756	5186.78	ENSMUSG00000017756	Slc12a7	12.669	6.03872	SCFA1	SCFA1	F	Saline	PBS	F_Saline_PBS
SCFA1.10	ENSMUSG00000017760	360283	ENSMUSG00000017760	Ctsa	4.715	10.7303	SCFA1	SCFA1	F	Saline	PBS	F_Saline_PBS
SCFA1.10	ENSMUSG00000017764	6506.44	ENSMUSG00000017764	Zswim1	2.781	4.17984	SCFA1	SCFA1	F	Saline	PBS	F_Saline_PBS
SCFA1.10	ENSMUSG00000017765	12658.1	ENSMUSG00000017765	Slc12a4	4.279	5.76006	SCFA1	SCFA1	F	Saline	PBS	F_Saline_PBS
SCFA1.10	ENSMUSG00000017767	0	ENSMUSG00000017767	Spata25	1.138	-5.07045	SCFA1	SCFA1	F	Saline	PBS	F_Saline_PBS
SCFA1.10	ENSMUSG00000017774	13486	ENSMUSG00000017774	Myo1c	6.585	6.47306	SCFA1	SCFA1	F	Saline	PBS	F_Saline_PBS
SCFA1.10	ENSMUSG00000017776	28703.5	ENSMUSG00000017776	Crk	4.73	7.08531	SCFA1	SCFA1	F	Saline	PBS	F_Saline_PBS
SCFA1.10	ENSMUSG00000017778	2105.08	ENSMUSG00000017778	Cox7c	1.131	1.2694	SCFA1	SCFA1	F	Saline	PBS	F_Saline_PBS
SCFA1.10	ENSMUSG00000017781	35144.7	ENSMUSG00000017781	Pitpna	4.129	7.18132	SCFA1	SCFA1	F	Saline	PBS	F_Saline_PBS
SCFA1.10	ENSMUSG00000017801	9289.94	ENSMUSG00000017801	Mlx	1.999	4.21726	SCFA1	SCFA1	F	Saline	PBS	F_Saline_PBS
SCFA1.10	ENSMUSG00000017802	32007.7	ENSMUSG00000017802	Retreg3	3.589	6.8443	SCFA1	SCFA1	F	Saline	PBS	F_Saline_PBS
SCFA1.10	ENSMUSG00000017817	0	ENSMUSG00000017817	Jph2	4.255	-5.07045	SCFA1	SCFA1	F	Saline	PBS	F_Saline_PBS
SCFA1.10	ENSMUSG00000017830	8404.26	ENSMUSG00000017830	Dhx58	3.272	4.78285	SCFA1	SCFA1	F	Saline	PBS	F_Saline_PBS
SCFA1.10	ENSMUSG00000017831	30691.4	ENSMUSG00000017831	Rab5a	2.366	6.1828	SCFA1	SCFA1	F	Saline	PBS	F_Saline_PBS
SCFA1.10	ENSMUSG00000017837	7086.64	ENSMUSG00000017837	Nkiras2	3.578	4.66595	SCFA1	SCFA1	F	Saline	PBS	F_Saline_PBS
SCFA1.10	ENSMUSG00000017843	17735.7	ENSMUSG00000017843	Ppp2r5c	8.286	7.19955	SCFA1	SCFA1	F	Saline	PBS	F_Saline_PBS
SCFA1.10	ENSMUSG00000017858	12787.9	ENSMUSG00000017858	Ift52	2.802	5.16436	SCFA1	SCFA1	F	Saline	PBS	F_Saline_PBS
SCFA1.10	ENSMUSG00000017861	179.9	ENSMUSG00000017861	Mybl2	4.632	-0.212474	SCFA1	SCFA1	F	Saline	PBS	F_Saline_PBS
SCFA1.10	ENSMUSG00000017868	0	ENSMUSG00000017868	Sgk2	3.412	-5.07045	SCFA1	SCFA1	F	Saline	PBS	F_Saline_PBS
SCFA1.10	ENSMUSG00000017897	0	ENSMUSG00000017897	Eya2	2.963	-5.07045	SCFA1	SCFA1	F	Saline	PBS	F_Saline_PBS
SCFA1.10	ENSMUSG00000017929	13443.4	ENSMUSG00000017929	B4galt5	4.308	5.85658	SCFA1	SCFA1	F	Saline	PBS	F_Saline_PBS
SCFA1.10	ENSMUSG00000017943	392.193	ENSMUSG00000017943	Gdap1l1	2.58	0.0588282	SCFA1	SCFA1	F	Saline	PBS	F_Saline_PBS
SCFA1.10	ENSMUSG00000017950	443.819	ENSMUSG00000017950	Hnf4a	4.828	1.11937	SCFA1	SCFA1	F	Saline	PBS	F_Saline_PBS
SCFA1.10	ENSMUSG00000017969	1298.47	ENSMUSG00000017969	Ptgis	2.567	1.74972	SCFA1	SCFA1	F	Saline	PBS	F_Saline_PBS
SCFA1.10	ENSMUSG00000017978	0	ENSMUSG00000017978	Cadps2	9.566	-5.07045	SCFA1	SCFA1	F	Saline	PBS	F_Saline_PBS
SCFA1.10	ENSMUSG00000017999	5152.65	ENSMUSG00000017999	Ddx27	4.817	4.63518	SCFA1	SCFA1	F	Saline	PBS	F_Saline_PBS
SCFA1.10	ENSMUSG00000018001	18103	ENSMUSG00000018001	Cyth3	4.682	6.40579	SCFA1	SCFA1	F	Saline	PBS	F_Saline_PBS
SCFA1.10	ENSMUSG00000018008	178760	ENSMUSG00000018008	Cyth4	7.552	10.3988	SCFA1	SCFA1	F	Saline	PBS	F_Saline_PBS
SCFA1.10	ENSMUSG00000018012	4787.47	ENSMUSG00000018012	Rac3	1.293	2.6369	SCFA1	SCFA1	F	Saline	PBS	F_Saline_PBS
SCFA1.10	ENSMUSG00000018040	8096.01	ENSMUSG00000018040	Rrp7a	5.411	5.45409	SCFA1	SCFA1	F	Saline	PBS	F_Saline_PBS
SCFA1.10	ENSMUSG00000018042	9056.96	ENSMUSG00000018042	Cyb5r3	4.298	5.28379	SCFA1	SCFA1	F	Saline	PBS	F_Saline_PBS
SCFA1.10	ENSMUSG00000018068	1744.85	ENSMUSG00000018068	Ints2	10.609	4.21263	SCFA1	SCFA1	F	Saline	PBS	F_Saline_PBS
SCFA1.10	ENSMUSG00000018076	15953.8	ENSMUSG00000018076	Med13l	15.427	7.94339	SCFA1	SCFA1	F	Saline	PBS	F_Saline_PBS
SCFA1.10	ENSMUSG00000018102	4942.93	ENSMUSG00000018102	H2bc4	1.156	2.522	SCFA1	SCFA1	F	Saline	PBS	F_Saline_PBS
SCFA1.10	ENSMUSG00000018126	21.8186	ENSMUSG00000018126	Baiap2l2	2.728	-3.48549	SCFA1	SCFA1	F	Saline	PBS	F_Saline_PBS
SCFA1.10	ENSMUSG00000018143	7262.77	ENSMUSG00000018143	Mafk	3.901	4.82588	SCFA1	SCFA1	F	Saline	PBS	F_Saline_PBS
SCFA1.10	ENSMUSG00000018160	13899.4	ENSMUSG00000018160	Med1	8.753	6.92708	SCFA1	SCFA1	F	Saline	PBS	F_Saline_PBS
SCFA1.10	ENSMUSG00000018166	138.513	ENSMUSG00000018166	Erbb3	6.016	-0.212474	SCFA1	SCFA1	F	Saline	PBS	F_Saline_PBS
SCFA1.10	ENSMUSG00000018167	54819	ENSMUSG00000018167	Stard3	3.557	7.60748	SCFA1	SCFA1	F	Saline	PBS	F_Saline_PBS
SCFA1.10	ENSMUSG00000018168	0	ENSMUSG00000018168	Ikzf3	8.754	-5.07045	SCFA1	SCFA1	F	Saline	PBS	F_Saline_PBS
SCFA1.10	ENSMUSG00000018169	64469	ENSMUSG00000018169	Mfng	2.839	7.51615	SCFA1	SCFA1	F	Saline	PBS	F_Saline_PBS
SCFA1.10	ENSMUSG00000018171	14348.6	ENSMUSG00000018171	Vmp1	3.862	5.79296	SCFA1	SCFA1	F	Saline	PBS	F_Saline_PBS
SCFA1.10	ENSMUSG00000018189	2873.15	ENSMUSG00000018189	Uchl5	2.921	3.0742	SCFA1	SCFA1	F	Saline	PBS	F_Saline_PBS
SCFA1.10	ENSMUSG00000018196	2679.71	ENSMUSG00000018196	Glrx2	8.707	4.54609	SCFA1	SCFA1	F	Saline	PBS	F_Saline_PBS
SCFA1.10	ENSMUSG00000018199	2950.79	ENSMUSG00000018199	Ro60	9.541	4.81677	SCFA1	SCFA1	F	Saline	PBS	F_Saline_PBS
SCFA1.10	ENSMUSG00000018209	31152.1	ENSMUSG00000018209	Stk4	5.86	7.51239	SCFA1	SCFA1	F	Saline	PBS	F_Saline_PBS
SCFA1.10	ENSMUSG00000018217	224456	ENSMUSG00000018217	Pmp22	2.354	9.04548	SCFA1	SCFA1	F	Saline	PBS	F_Saline_PBS
SCFA1.10	ENSMUSG00000018238	1199.65	ENSMUSG00000018238	Gdf9	1.935	1.23333	SCFA1	SCFA1	F	Saline	PBS	F_Saline_PBS
SCFA1.10	ENSMUSG00000018239	2011.14	ENSMUSG00000018239	Zcchc10	1.391	1.4994	SCFA1	SCFA1	F	Saline	PBS	F_Saline_PBS
SCFA1.10	ENSMUSG00000018286	25722.5	ENSMUSG00000018286	Psmb6	1.872	5.59043	SCFA1	SCFA1	F	Saline	PBS	F_Saline_PBS
SCFA1.10	ENSMUSG00000018287	27991	ENSMUSG00000018287	Spag7	1.48	5.37352	SCFA1	SCFA1	F	Saline	PBS	F_Saline_PBS
SCFA1.10	ENSMUSG00000018293	517126	ENSMUSG00000018293	Pfn1	1.026	9.05148	SCFA1	SCFA1	F	Saline	PBS	F_Saline_PBS
SCFA1.10	ENSMUSG00000018322	25120.3	ENSMUSG00000018322	Tomm34	3.04	6.25541	SCFA1	SCFA1	F	Saline	PBS	F_Saline_PBS
SCFA1.10	ENSMUSG00000018326	63586.6	ENSMUSG00000018326	Ywhab	3.382	7.74873	SCFA1	SCFA1	F	Saline	PBS	F_Saline_PBS
SCFA1.10	ENSMUSG00000018334	6862.99	ENSMUSG00000018334	Ksr1	7.103	5.60815	SCFA1	SCFA1	F	Saline	PBS	F_Saline_PBS
SCFA1.10	ENSMUSG00000018339	0	ENSMUSG00000018339	Gpx3	1.813	-5.07045	SCFA1	SCFA1	F	Saline	PBS	F_Saline_PBS
SCFA1.10	ENSMUSG00000018340	26977.5	ENSMUSG00000018340	Anxa6	2.93	6.30513	SCFA1	SCFA1	F	Saline	PBS	F_Saline_PBS
SCFA1.10	ENSMUSG00000018341	1976.72	ENSMUSG00000018341	Il12rb2	3.794	2.91254	SCFA1	SCFA1	F	Saline	PBS	F_Saline_PBS
SCFA1.10	ENSMUSG00000018347	15238	ENSMUSG00000018347	Zkscan6	2.371	5.17629	SCFA1	SCFA1	F	Saline	PBS	F_Saline_PBS
SCFA1.10	ENSMUSG00000018362	2755.42	ENSMUSG00000018362	Kpna2	2.873	2.99024	SCFA1	SCFA1	F	Saline	PBS	F_Saline_PBS
SCFA1.10	ENSMUSG00000018363	13503.8	ENSMUSG00000018363	Smurf2	6.162	6.37921	SCFA1	SCFA1	F	Saline	PBS	F_Saline_PBS
SCFA1.10	ENSMUSG00000018372	3217.74	ENSMUSG00000018372	Cep95	4.199	3.75927	SCFA1	SCFA1	F	Saline	PBS	F_Saline_PBS
SCFA1.10	ENSMUSG00000018377	14721.8	ENSMUSG00000018377	Vezf1	4.601	6.08246	SCFA1	SCFA1	F	Saline	PBS	F_Saline_PBS
SCFA1.10	ENSMUSG00000018378	1265.57	ENSMUSG00000018378	2210416O15Rik	1.505	0.951913	SCFA1	SCFA1	F	Saline	PBS	F_Saline_PBS
SCFA1.10	ENSMUSG00000018379	11758.3	ENSMUSG00000018379	Srsf1	5.71	6.06974	SCFA1	SCFA1	F	Saline	PBS	F_Saline_PBS
SCFA1.10	ENSMUSG00000018381	171827	ENSMUSG00000018381	Abi3	4.153	9.47903	SCFA1	SCFA1	F	Saline	PBS	F_Saline_PBS
SCFA1.10	ENSMUSG00000018387	1255.12	ENSMUSG00000018387	Shroom1	4.6	2.53688	SCFA1	SCFA1	F	Saline	PBS	F_Saline_PBS
SCFA1.10	ENSMUSG00000018395	3153.66	ENSMUSG00000018395	Kif3a	3.586	3.50319	SCFA1	SCFA1	F	Saline	PBS	F_Saline_PBS
SCFA1.10	ENSMUSG00000018398	9563.27	ENSMUSG00000018398	Septin8	6.087	5.86397	SCFA1	SCFA1	F	Saline	PBS	F_Saline_PBS
SCFA1.10	ENSMUSG00000018401	13048.9	ENSMUSG00000018401	Mtmr4	6.24	6.34792	SCFA1	SCFA1	F	Saline	PBS	F_Saline_PBS
SCFA1.10	ENSMUSG00000018405	5997.77	ENSMUSG00000018405	Mrm1	2.868	4.10696	SCFA1	SCFA1	F	Saline	PBS	F_Saline_PBS
SCFA1.10	ENSMUSG00000018411	276.622	ENSMUSG00000018411	Mapt	7.531	1.07929	SCFA1	SCFA1	F	Saline	PBS	F_Saline_PBS
SCFA1.10	ENSMUSG00000018412	25119.4	ENSMUSG00000018412	Kansl1	6.874	7.43213	SCFA1	SCFA1	F	Saline	PBS	F_Saline_PBS
SCFA1.10	ENSMUSG00000018415	7403.43	ENSMUSG00000018415	Gid4	4.864	5.17153	SCFA1	SCFA1	F	Saline	PBS	F_Saline_PBS
SCFA1.10	ENSMUSG00000018417	10352.2	ENSMUSG00000018417	Myo1b	10.792	6.80414	SCFA1	SCFA1	F	Saline	PBS	F_Saline_PBS
SCFA1.10	ENSMUSG00000018425	2840.36	ENSMUSG00000018425	Dhx40	4.233	3.59132	SCFA1	SCFA1	F	Saline	PBS	F_Saline_PBS
SCFA1.10	ENSMUSG00000018427	5476.88	ENSMUSG00000018427	Ypel2	4.847	4.73206	SCFA1	SCFA1	F	Saline	PBS	F_Saline_PBS
SCFA1.10	ENSMUSG00000018428	5477.57	ENSMUSG00000018428	Akap1	4.39	4.58954	SCFA1	SCFA1	F	Saline	PBS	F_Saline_PBS
SCFA1.10	ENSMUSG00000018433	6444.32	ENSMUSG00000018433	Nol11	5.357	5.1107	SCFA1	SCFA1	F	Saline	PBS	F_Saline_PBS
SCFA1.10	ENSMUSG00000018442	9435.82	ENSMUSG00000018442	Derl2	8.049	6.24752	SCFA1	SCFA1	F	Saline	PBS	F_Saline_PBS
SCFA1.10	ENSMUSG00000018446	27166.5	ENSMUSG00000018446	C1qbp	1.262	5.10072	SCFA1	SCFA1	F	Saline	PBS	F_Saline_PBS
SCFA1.10	ENSMUSG00000018449	2617.92	ENSMUSG00000018449	Rpain	2.842	2.90109	SCFA1	SCFA1	F	Saline	PBS	F_Saline_PBS
SCFA1.10	ENSMUSG00000018451	0	ENSMUSG00000018451	6330403K07Rik	1.494	-5.07045	SCFA1	SCFA1	F	Saline	PBS	F_Saline_PBS
SCFA1.10	ENSMUSG00000018459	11972.7	ENSMUSG00000018459	Slc13a3	5.215	5.96503	SCFA1	SCFA1	F	Saline	PBS	F_Saline_PBS
SCFA1.10	ENSMUSG00000018470	0	ENSMUSG00000018470	Kcnab3	2.865	-5.07045	SCFA1	SCFA1	F	Saline	PBS	F_Saline_PBS
SCFA1.10	ENSMUSG00000018474	6231.99	ENSMUSG00000018474	Chd3	8.443	5.71826	SCFA1	SCFA1	F	Saline	PBS	F_Saline_PBS
SCFA1.10	ENSMUSG00000018476	14593.5	ENSMUSG00000018476	Kdm6b	6.954	6.66552	SCFA1	SCFA1	F	Saline	PBS	F_Saline_PBS
SCFA1.10	ENSMUSG00000018481	14560.2	ENSMUSG00000018481	Appbp2	6.463	6.55662	SCFA1	SCFA1	F	Saline	PBS	F_Saline_PBS
SCFA1.10	ENSMUSG00000018500	0	ENSMUSG00000018500	Adora2b	1.845	-5.07045	SCFA1	SCFA1	F	Saline	PBS	F_Saline_PBS
SCFA1.10	ENSMUSG00000018501	16224.2	ENSMUSG00000018501	Ncor1	12.811	7.69959	SCFA1	SCFA1	F	Saline	PBS	F_Saline_PBS
SCFA1.10	ENSMUSG00000018507	30908.5	ENSMUSG00000018507	Trpv2	4.485	7.11535	SCFA1	SCFA1	F	Saline	PBS	F_Saline_PBS
SCFA1.10	ENSMUSG00000018509	2333.52	ENSMUSG00000018509	Cenpv	1.811	2.08942	SCFA1	SCFA1	F	Saline	PBS	F_Saline_PBS
SCFA1.10	ENSMUSG00000018537	523.3	ENSMUSG00000018537	Pcgf2	3.526	0.906825	SCFA1	SCFA1	F	Saline	PBS	F_Saline_PBS
SCFA1.10	ENSMUSG00000018541	5689.43	ENSMUSG00000018541	Cwc25	5.053	4.84692	SCFA1	SCFA1	F	Saline	PBS	F_Saline_PBS
SCFA1.10	ENSMUSG00000018543	0	ENSMUSG00000018543	Spmap1	0.624	-5.07045	SCFA1	SCFA1	F	Saline	PBS	F_Saline_PBS
SCFA1.10	ENSMUSG00000018547	36623.1	ENSMUSG00000018547	Pip4k2b	5.204	7.57453	SCFA1	SCFA1	F	Saline	PBS	F_Saline_PBS
SCFA1.10	ENSMUSG00000018548	2301.97	ENSMUSG00000018548	Trim37	7.214	4.05625	SCFA1	SCFA1	F	Saline	PBS	F_Saline_PBS
SCFA1.10	ENSMUSG00000018554	0	ENSMUSG00000018554	Ybx2	1.885	-5.07045	SCFA1	SCFA1	F	Saline	PBS	F_Saline_PBS
SCFA1.10	ENSMUSG00000018559	44654.5	ENSMUSG00000018559	Ctdnep1	2.182	6.60682	SCFA1	SCFA1	F	Saline	PBS	F_Saline_PBS
SCFA1.10	ENSMUSG00000018565	7265	ENSMUSG00000018565	Elp5	2.294	4.0614	SCFA1	SCFA1	F	Saline	PBS	F_Saline_PBS
SCFA1.10	ENSMUSG00000018566	0	ENSMUSG00000018566	Slc2a4	3.478	-5.07045	SCFA1	SCFA1	F	Saline	PBS	F_Saline_PBS
SCFA1.10	ENSMUSG00000018567	97125.3	ENSMUSG00000018567	Gabarap	1.844	7.48485	SCFA1	SCFA1	F	Saline	PBS	F_Saline_PBS
SCFA1.10	ENSMUSG00000018569	366.66	ENSMUSG00000018569	Cldn7	1.948	-0.426599	SCFA1	SCFA1	F	Saline	PBS	F_Saline_PBS
SCFA1.10	ENSMUSG00000018570	0	ENSMUSG00000018570	2810408A11Rik	2.368	-5.07045	SCFA1	SCFA1	F	Saline	PBS	F_Saline_PBS
SCFA1.10	ENSMUSG00000018572	21768	ENSMUSG00000018572	Phf23	3.273	6.15536	SCFA1	SCFA1	F	Saline	PBS	F_Saline_PBS
SCFA1.10	ENSMUSG00000018574	11633.9	ENSMUSG00000018574	Acadvl	2.686	4.96709	SCFA1	SCFA1	F	Saline	PBS	F_Saline_PBS
SCFA1.10	ENSMUSG00000018581	0	ENSMUSG00000018581	Dnah11	14.458	-5.07045	SCFA1	SCFA1	F	Saline	PBS	F_Saline_PBS
SCFA1.10	ENSMUSG00000018583	18023.2	ENSMUSG00000018583	G3bp1	7.064	6.9926	SCFA1	SCFA1	F	Saline	PBS	F_Saline_PBS
SCFA1.10	ENSMUSG00000018585	34876.5	ENSMUSG00000018585	Atox1	0.541	4.24016	SCFA1	SCFA1	F	Saline	PBS	F_Saline_PBS
SCFA1.10	ENSMUSG00000018589	0	ENSMUSG00000018589	Glra2	3.15	-5.07045	SCFA1	SCFA1	F	Saline	PBS	F_Saline_PBS
SCFA1.10	ENSMUSG00000018593	1.38724e+06	ENSMUSG00000018593	Sparc	3.788	12.3595	SCFA1	SCFA1	F	Saline	PBS	F_Saline_PBS
SCFA1.10	ENSMUSG00000018599	6771.73	ENSMUSG00000018599	Mief2	2.716	4.20334	SCFA1	SCFA1	F	Saline	PBS	F_Saline_PBS
SCFA1.10	ENSMUSG00000018604	0	ENSMUSG00000018604	Tbx3	5.365	-5.07045	SCFA1	SCFA1	F	Saline	PBS	F_Saline_PBS
SCFA1.10	ENSMUSG00000018634	0	ENSMUSG00000018634	Crhr1	2.46	-5.07045	SCFA1	SCFA1	F	Saline	PBS	F_Saline_PBS
SCFA1.10	ENSMUSG00000018648	0	ENSMUSG00000018648	Dusp14	1.945	-5.07045	SCFA1	SCFA1	F	Saline	PBS	F_Saline_PBS
SCFA1.10	ENSMUSG00000018651	3822.64	ENSMUSG00000018651	Tada2a	2.974	3.51075	SCFA1	SCFA1	F	Saline	PBS	F_Saline_PBS
SCFA1.10	ENSMUSG00000018654	88699.5	ENSMUSG00000018654	Ikzf1	5.777	9.00126	SCFA1	SCFA1	F	Saline	PBS	F_Saline_PBS
SCFA1.10	ENSMUSG00000018659	15994.4	ENSMUSG00000018659	Pnpo	2.925	5.54885	SCFA1	SCFA1	F	Saline	PBS	F_Saline_PBS
SCFA1.10	ENSMUSG00000018661	12400.7	ENSMUSG00000018661	Cog1	4.987	5.95122	SCFA1	SCFA1	F	Saline	PBS	F_Saline_PBS
SCFA1.10	ENSMUSG00000018666	11645.1	ENSMUSG00000018666	Cbx1	4.273	5.63777	SCFA1	SCFA1	F	Saline	PBS	F_Saline_PBS
SCFA1.10	ENSMUSG00000018669	14802.2	ENSMUSG00000018669	Cdk5rap3	3.812	5.81905	SCFA1	SCFA1	F	Saline	PBS	F_Saline_PBS
SCFA1.10	ENSMUSG00000018672	3962.68	ENSMUSG00000018672	Copz2	2.208	3.13412	SCFA1	SCFA1	F	Saline	PBS	F_Saline_PBS
SCFA1.10	ENSMUSG00000018677	19437.2	ENSMUSG00000018677	Slc25a39	2.756	5.74413	SCFA1	SCFA1	F	Saline	PBS	F_Saline_PBS
SCFA1.10	ENSMUSG00000018678	12012.3	ENSMUSG00000018678	Sp2	3.414	5.35895	SCFA1	SCFA1	F	Saline	PBS	F_Saline_PBS
SCFA1.10	ENSMUSG00000018697	5124.33	ENSMUSG00000018697	Aatf	2.869	3.88083	SCFA1	SCFA1	F	Saline	PBS	F_Saline_PBS
SCFA1.10	ENSMUSG00000018707	34873.3	ENSMUSG00000018707	Dync1h1	15.658	9.09296	SCFA1	SCFA1	F	Saline	PBS	F_Saline_PBS
SCFA1.10	ENSMUSG00000018733	4696.38	ENSMUSG00000018733	Pex12	3.536	4.05625	SCFA1	SCFA1	F	Saline	PBS	F_Saline_PBS
SCFA1.10	ENSMUSG00000018736	15369.7	ENSMUSG00000018736	Ndel1	3.253	5.64465	SCFA1	SCFA1	F	Saline	PBS	F_Saline_PBS
SCFA1.10	ENSMUSG00000018740	3140.36	ENSMUSG00000018740	Slc25a35	3.677	3.53317	SCFA1	SCFA1	F	Saline	PBS	F_Saline_PBS
SCFA1.10	ENSMUSG00000018750	24235.2	ENSMUSG00000018750	Zbtb4	8.117	7.6202	SCFA1	SCFA1	F	Saline	PBS	F_Saline_PBS
SCFA1.10	ENSMUSG00000018752	0	ENSMUSG00000018752	Tnfsfm13	2.312	-5.07045	SCFA1	SCFA1	F	Saline	PBS	F_Saline_PBS
SCFA1.10	ENSMUSG00000018761	26095.8	ENSMUSG00000018761	Mpdu1	2.42	5.98143	SCFA1	SCFA1	F	Saline	PBS	F_Saline_PBS
SCFA1.10	ENSMUSG00000018765	22513.5	ENSMUSG00000018765	Fxr2	3.622	6.35003	SCFA1	SCFA1	F	Saline	PBS	F_Saline_PBS
SCFA1.10	ENSMUSG00000018770	21914.5	ENSMUSG00000018770	Atp5mc3	2.181	5.5797	SCFA1	SCFA1	F	Saline	PBS	F_Saline_PBS
SCFA1.10	ENSMUSG00000018774	936664	ENSMUSG00000018774	Cd68	1.257	10.2014	SCFA1	SCFA1	F	Saline	PBS	F_Saline_PBS
SCFA1.10	ENSMUSG00000018776	0	ENSMUSG00000018776	Slc35g3	1.618	-5.07045	SCFA1	SCFA1	F	Saline	PBS	F_Saline_PBS
SCFA1.10	ENSMUSG00000018796	6769.34	ENSMUSG00000018796	Acsl1	9.461	6.00168	SCFA1	SCFA1	F	Saline	PBS	F_Saline_PBS
SCFA1.10	ENSMUSG00000018800	0	ENSMUSG00000018800	Abca5	11.437	-5.07045	SCFA1	SCFA1	F	Saline	PBS	F_Saline_PBS
SCFA1.10	ENSMUSG00000018809	4853.53	ENSMUSG00000018809	Smyd4	4.329	4.39511	SCFA1	SCFA1	F	Saline	PBS	F_Saline_PBS
SCFA1.10	ENSMUSG00000018819	16335.5	ENSMUSG00000018819	Lsp1	5.174	6.40173	SCFA1	SCFA1	F	Saline	PBS	F_Saline_PBS
SCFA1.10	ENSMUSG00000018820	7751.62	ENSMUSG00000018820	Zfyve27	8.623	6.06333	SCFA1	SCFA1	F	Saline	PBS	F_Saline_PBS
SCFA1.10	ENSMUSG00000018821	1011.28	ENSMUSG00000018821	Avpi1	1.236	0.35581	SCFA1	SCFA1	F	Saline	PBS	F_Saline_PBS
SCFA1.10	ENSMUSG00000018822	0	ENSMUSG00000018822	Sfrp5	1.9	-5.07045	SCFA1	SCFA1	F	Saline	PBS	F_Saline_PBS
SCFA1.10	ENSMUSG00000018830	3219.26	ENSMUSG00000018830	Myh11	7.599	4.61429	SCFA1	SCFA1	F	Saline	PBS	F_Saline_PBS
SCFA1.10	ENSMUSG00000018841	5769.41	ENSMUSG00000018841	Rad51d	3.714	4.4234	SCFA1	SCFA1	F	Saline	PBS	F_Saline_PBS
SCFA1.10	ENSMUSG00000018845	172.218	ENSMUSG00000018845	Unc45b	4.493	-0.315567	SCFA1	SCFA1	F	Saline	PBS	F_Saline_PBS
SCFA1.10	ENSMUSG00000018846	15082	ENSMUSG00000018846	Pank3	7.376	6.79798	SCFA1	SCFA1	F	Saline	PBS	F_Saline_PBS
SCFA1.10	ENSMUSG00000018848	10436.5	ENSMUSG00000018848	Rars1	3.228	5.07548	SCFA1	SCFA1	F	Saline	PBS	F_Saline_PBS
SCFA1.10	ENSMUSG00000018849	0	ENSMUSG00000018849	Wwc1	4.96	-5.07045	SCFA1	SCFA1	F	Saline	PBS	F_Saline_PBS
SCFA1.10	ENSMUSG00000018858	2161.48	ENSMUSG00000018858	Mrpl58	3.332	2.85436	SCFA1	SCFA1	F	Saline	PBS	F_Saline_PBS
SCFA1.10	ENSMUSG00000018861	3860.6	ENSMUSG00000018861	Fdxr	2.806	3.4413	SCFA1	SCFA1	F	Saline	PBS	F_Saline_PBS
SCFA1.10	ENSMUSG00000018865	23.6947	ENSMUSG00000018865	Sult4a1	2.512	-3.48549	SCFA1	SCFA1	F	Saline	PBS	F_Saline_PBS
SCFA1.10	ENSMUSG00000018882	8254.08	ENSMUSG00000018882	Mrpl45	2.596	4.4234	SCFA1	SCFA1	F	Saline	PBS	F_Saline_PBS
SCFA1.10	ENSMUSG00000018893	5984.03	ENSMUSG00000018893	Mb	1.492	3.16316	SCFA1	SCFA1	F	Saline	PBS	F_Saline_PBS
SCFA1.10	ENSMUSG00000018899	20464.1	ENSMUSG00000018899	Irf1	3.976	6.34687	SCFA1	SCFA1	F	Saline	PBS	F_Saline_PBS
SCFA1.10	ENSMUSG00000018900	8954.33	ENSMUSG00000018900	Slc22a5	3.071	4.78285	SCFA1	SCFA1	F	Saline	PBS	F_Saline_PBS
SCFA1.10	ENSMUSG00000018906	190.803	ENSMUSG00000018906	P4ha2	6.239	0.287097	SCFA1	SCFA1	F	Saline	PBS	F_Saline_PBS
SCFA1.10	ENSMUSG00000018909	30045.5	ENSMUSG00000018909	Arrb1	11.175	8.39141	SCFA1	SCFA1	F	Saline	PBS	F_Saline_PBS
SCFA1.10	ENSMUSG00000018920	30026.5	ENSMUSG00000018920	Cxcl16	3.021	6.50367	SCFA1	SCFA1	F	Saline	PBS	F_Saline_PBS
SCFA1.10	ENSMUSG00000018921	18904.3	ENSMUSG00000018921	Pelp1	3.561	6.07357	SCFA1	SCFA1	F	Saline	PBS	F_Saline_PBS
SCFA1.10	ENSMUSG00000018923	19574.8	ENSMUSG00000018923	Med11	1.046	4.35791	SCFA1	SCFA1	F	Saline	PBS	F_Saline_PBS
SCFA1.10	ENSMUSG00000018924	0	ENSMUSG00000018924	Alox15	2.454	-5.07045	SCFA1	SCFA1	F	Saline	PBS	F_Saline_PBS
SCFA1.10	ENSMUSG00000018927	57200	ENSMUSG00000018927	Ccl6	1.795	6.68234	SCFA1	SCFA1	F	Saline	PBS	F_Saline_PBS
SCFA1.10	ENSMUSG00000018930	13888.3	ENSMUSG00000018930	Ccl4	0.66	3.20101	SCFA1	SCFA1	F	Saline	PBS	F_Saline_PBS
SCFA1.10	ENSMUSG00000018931	16733.7	ENSMUSG00000018931	Natd1	4.247	6.15174	SCFA1	SCFA1	F	Saline	PBS	F_Saline_PBS
SCFA1.10	ENSMUSG00000018932	13398.5	ENSMUSG00000018932	Map2k3	3.314	5.47354	SCFA1	SCFA1	F	Saline	PBS	F_Saline_PBS
SCFA1.10	ENSMUSG00000018965	143646	ENSMUSG00000018965	Ywhah	2.274	8.35174	SCFA1	SCFA1	F	Saline	PBS	F_Saline_PBS
SCFA1.10	ENSMUSG00000018974	8728.86	ENSMUSG00000018974	Sart3	5.271	5.5248	SCFA1	SCFA1	F	Saline	PBS	F_Saline_PBS
SCFA1.10	ENSMUSG00000018983	2182.36	ENSMUSG00000018983	E2f2	4.882	3.41739	SCFA1	SCFA1	F	Saline	PBS	F_Saline_PBS
SCFA1.10	ENSMUSG00000018986	296.646	ENSMUSG00000018986	Slfn3	3.411	0.0588282	SCFA1	SCFA1	F	Saline	PBS	F_Saline_PBS
SCFA1.10	ENSMUSG00000018995	1640.01	ENSMUSG00000018995	Nars2	4.21	2.79373	SCFA1	SCFA1	F	Saline	PBS	F_Saline_PBS
SCFA1.10	ENSMUSG00000018999	9663.99	ENSMUSG00000018999	Slc35b4	9.177	6.47113	SCFA1	SCFA1	F	Saline	PBS	F_Saline_PBS
SCFA1.10	ENSMUSG00000019027	95.8325	ENSMUSG00000019027	Dnah1	13.043	0.35581	SCFA1	SCFA1	F	Saline	PBS	F_Saline_PBS
SCFA1.10	ENSMUSG00000019039	11671.8	ENSMUSG00000019039	Dalrd3	2.458	4.84393	SCFA1	SCFA1	F	Saline	PBS	F_Saline_PBS
SCFA1.10	ENSMUSG00000019054	26218.5	ENSMUSG00000019054	Fis1	1.714	5.49083	SCFA1	SCFA1	F	Saline	PBS	F_Saline_PBS
SCFA1.10	ENSMUSG00000019055	80690	ENSMUSG00000019055	Plod1	6.765	9.09249	SCFA1	SCFA1	F	Saline	PBS	F_Saline_PBS
SCFA1.10	ENSMUSG00000019066	524.852	ENSMUSG00000019066	Rab3d	4.196	1.15836	SCFA1	SCFA1	F	Saline	PBS	F_Saline_PBS
SCFA1.10	ENSMUSG00000019080	5937.57	ENSMUSG00000019080	Mfsd3	2.456	3.86912	SCFA1	SCFA1	F	Saline	PBS	F_Saline_PBS
SCFA1.10	ENSMUSG00000019082	5729.38	ENSMUSG00000019082	Slc25a22	4.062	4.54241	SCFA1	SCFA1	F	Saline	PBS	F_Saline_PBS
SCFA1.10	ENSMUSG00000019087	145813	ENSMUSG00000019087	Atp6ap1	3.026	8.78548	SCFA1	SCFA1	F	Saline	PBS	F_Saline_PBS
SCFA1.10	ENSMUSG00000019088	2104.71	ENSMUSG00000019088	Dnase1l1	2.121	2.16795	SCFA1	SCFA1	F	Saline	PBS	F_Saline_PBS
SCFA1.10	ENSMUSG00000019122	55220.7	ENSMUSG00000019122	Ccl9	3.045	7.39384	SCFA1	SCFA1	F	Saline	PBS	F_Saline_PBS
SCFA1.10	ENSMUSG00000019124	0	ENSMUSG00000019124	Scrn1	7.735	-5.07045	SCFA1	SCFA1	F	Saline	PBS	F_Saline_PBS
SCFA1.10	ENSMUSG00000019132	34701.1	ENSMUSG00000019132	BC005537	5.849	7.66531	SCFA1	SCFA1	F	Saline	PBS	F_Saline_PBS
SCFA1.10	ENSMUSG00000019139	35771.3	ENSMUSG00000019139	Isyna1	2.436	6.44574	SCFA1	SCFA1	F	Saline	PBS	F_Saline_PBS
SCFA1.10	ENSMUSG00000019143	6871.57	ENSMUSG00000019143	Hars2	4.279	4.87937	SCFA1	SCFA1	F	Saline	PBS	F_Saline_PBS
SCFA1.10	ENSMUSG00000019146	0	ENSMUSG00000019146	Cacng2	5.51	-5.07045	SCFA1	SCFA1	F	Saline	PBS	F_Saline_PBS
SCFA1.10	ENSMUSG00000019158	13953.4	ENSMUSG00000019158	Tmem160	0.883	3.62651	SCFA1	SCFA1	F	Saline	PBS	F_Saline_PBS
SCFA1.10	ENSMUSG00000019173	111121	ENSMUSG00000019173	Rab5c	2.194	7.92972	SCFA1	SCFA1	F	Saline	PBS	F_Saline_PBS
SCFA1.10	ENSMUSG00000019178	0	ENSMUSG00000019178	Styxl1	1.77	-5.07045	SCFA1	SCFA1	F	Saline	PBS	F_Saline_PBS
SCFA1.10	ENSMUSG00000019179	43392.6	ENSMUSG00000019179	Mdh2	2.122	6.52527	SCFA1	SCFA1	F	Saline	PBS	F_Saline_PBS
SCFA1.10	ENSMUSG00000019188	17238.6	ENSMUSG00000019188	H13	8.884	7.25906	SCFA1	SCFA1	F	Saline	PBS	F_Saline_PBS
SCFA1.10	ENSMUSG00000019189	23576	ENSMUSG00000019189	Rnf145	7.786	7.52037	SCFA1	SCFA1	F	Saline	PBS	F_Saline_PBS
SCFA1.10	ENSMUSG00000019194	45529.3	ENSMUSG00000019194	Scn1b	1.859	6.40376	SCFA1	SCFA1	F	Saline	PBS	F_Saline_PBS
SCFA1.10	ENSMUSG00000019210	18812.1	ENSMUSG00000019210	Atp6v1e1	4.11	6.27329	SCFA1	SCFA1	F	Saline	PBS	F_Saline_PBS
SCFA1.10	ENSMUSG00000019214	235.883	ENSMUSG00000019214	Chtf18	5.299	0.35581	SCFA1	SCFA1	F	Saline	PBS	F_Saline_PBS
SCFA1.10	ENSMUSG00000019230	0	ENSMUSG00000019230	Lhx9	7.751	-5.07045	SCFA1	SCFA1	F	Saline	PBS	F_Saline_PBS
SCFA1.10	ENSMUSG00000019232	0	ENSMUSG00000019232	Etnppl	5.497	-5.07045	SCFA1	SCFA1	F	Saline	PBS	F_Saline_PBS
SCFA1.10	ENSMUSG00000019235	0	ENSMUSG00000019235	Rps6kl1	3.205	-5.07045	SCFA1	SCFA1	F	Saline	PBS	F_Saline_PBS
SCFA1.10	ENSMUSG00000019254	24960.5	ENSMUSG00000019254	Ppp1r12c	4.96	6.95226	SCFA1	SCFA1	F	Saline	PBS	F_Saline_PBS
SCFA1.10	ENSMUSG00000019256	115.894	ENSMUSG00000019256	Ahr	6.163	-0.426599	SCFA1	SCFA1	F	Saline	PBS	F_Saline_PBS
SCFA1.10	ENSMUSG00000019261	30716.6	ENSMUSG00000019261	Map1s	6.35	7.60793	SCFA1	SCFA1	F	Saline	PBS	F_Saline_PBS
SCFA1.10	ENSMUSG00000019278	0	ENSMUSG00000019278	Dpep1	2.486	-5.07045	SCFA1	SCFA1	F	Saline	PBS	F_Saline_PBS
SCFA1.10	ENSMUSG00000019295	14210.9	ENSMUSG00000019295	Tmem129	3.179	5.49845	SCFA1	SCFA1	F	Saline	PBS	F_Saline_PBS
SCFA1.10	ENSMUSG00000019297	6609.98	ENSMUSG00000019297	Nop9	3.8	4.65235	SCFA1	SCFA1	F	Saline	PBS	F_Saline_PBS
SCFA1.10	ENSMUSG00000019301	800.134	ENSMUSG00000019301	Hsd17b1	1.339	0.138999	SCFA1	SCFA1	F	Saline	PBS	F_Saline_PBS
SCFA1.10	ENSMUSG00000019302	51994.7	ENSMUSG00000019302	Atp6v0a1	6.556	8.41323	SCFA1	SCFA1	F	Saline	PBS	F_Saline_PBS
SCFA1.10	ENSMUSG00000019303	491.098	ENSMUSG00000019303	Psmc3ip	1.818	-0.116259	SCFA1	SCFA1	F	Saline	PBS	F_Saline_PBS
SCFA1.10	ENSMUSG00000019312	0	ENSMUSG00000019312	Grb7	3.365	-5.07045	SCFA1	SCFA1	F	Saline	PBS	F_Saline_PBS
SCFA1.10	ENSMUSG00000019320	2014.99	ENSMUSG00000019320	Noxo1	3.013	2.60903	SCFA1	SCFA1	F	Saline	PBS	F_Saline_PBS
SCFA1.10	ENSMUSG00000019326	978.923	ENSMUSG00000019326	Aoc3	4.621	2.18693	SCFA1	SCFA1	F	Saline	PBS	F_Saline_PBS
SCFA1.10	ENSMUSG00000019338	9950.19	ENSMUSG00000019338	Zfp687	5.952	5.88882	SCFA1	SCFA1	F	Saline	PBS	F_Saline_PBS
SCFA1.10	ENSMUSG00000019359	0	ENSMUSG00000019359	Gdpd2	4.609	-5.07045	SCFA1	SCFA1	F	Saline	PBS	F_Saline_PBS
SCFA1.10	ENSMUSG00000019362	49182.2	ENSMUSG00000019362	D8Ertd738e	0.616	4.92248	SCFA1	SCFA1	F	Saline	PBS	F_Saline_PBS
SCFA1.10	ENSMUSG00000019368	0	ENSMUSG00000019368	Sec14l4	3.487	-5.07045	SCFA1	SCFA1	F	Saline	PBS	F_Saline_PBS
SCFA1.10	ENSMUSG00000019370	32278.5	ENSMUSG00000019370	Calm3	2.423	6.28984	SCFA1	SCFA1	F	Saline	PBS	F_Saline_PBS
SCFA1.10	ENSMUSG00000019373	9236.63	ENSMUSG00000019373	Cops3	3.454	4.99698	SCFA1	SCFA1	F	Saline	PBS	F_Saline_PBS
SCFA1.10	ENSMUSG00000019428	30555.7	ENSMUSG00000019428	Fkbp8	4.529	7.11287	SCFA1	SCFA1	F	Saline	PBS	F_Saline_PBS
SCFA1.10	ENSMUSG00000019432	68033.1	ENSMUSG00000019432	Ddx39b	3.783	8.00786	SCFA1	SCFA1	F	Saline	PBS	F_Saline_PBS
SCFA1.10	ENSMUSG00000019433	17660.1	ENSMUSG00000019433	Gipc1	1.729	4.93377	SCFA1	SCFA1	F	Saline	PBS	F_Saline_PBS
SCFA1.10	ENSMUSG00000019437	0	ENSMUSG00000019437	Tlcd1	5.009	-5.07045	SCFA1	SCFA1	F	Saline	PBS	F_Saline_PBS
SCFA1.10	ENSMUSG00000019461	24107.2	ENSMUSG00000019461	Plscr3	3.148	6.24639	SCFA1	SCFA1	F	Saline	PBS	F_Saline_PBS
SCFA1.10	ENSMUSG00000019464	477.193	ENSMUSG00000019464	Ptger1	5.114	1.30458	SCFA1	SCFA1	F	Saline	PBS	F_Saline_PBS
SCFA1.10	ENSMUSG00000019467	1207.11	ENSMUSG00000019467	Arhgef25	3.994	2.27827	SCFA1	SCFA1	F	Saline	PBS	F_Saline_PBS
SCFA1.10	ENSMUSG00000019470	14991.4	ENSMUSG00000019470	Xab2	4.685	6.13473	SCFA1	SCFA1	F	Saline	PBS	F_Saline_PBS
SCFA1.10	ENSMUSG00000019471	13358.5	ENSMUSG00000019471	Cdc37	8.194	6.77464	SCFA1	SCFA1	F	Saline	PBS	F_Saline_PBS
SCFA1.10	ENSMUSG00000019478	1829.33	ENSMUSG00000019478	Rab4a	1.757	1.69773	SCFA1	SCFA1	F	Saline	PBS	F_Saline_PBS
SCFA1.10	ENSMUSG00000019487	1796.86	ENSMUSG00000019487	Trip10	3.18	2.522	SCFA1	SCFA1	F	Saline	PBS	F_Saline_PBS
SCFA1.10	ENSMUSG00000019494	17373.1	ENSMUSG00000019494	Cops6	2.525	5.45604	SCFA1	SCFA1	F	Saline	PBS	F_Saline_PBS
SCFA1.10	ENSMUSG00000019505	61795.3	ENSMUSG00000019505	Ubb	1.675	6.694	SCFA1	SCFA1	F	Saline	PBS	F_Saline_PBS
SCFA1.10	ENSMUSG00000019518	4807.43	ENSMUSG00000019518	Ap4m1	5.361	4.68943	SCFA1	SCFA1	F	Saline	PBS	F_Saline_PBS
SCFA1.10	ENSMUSG00000019528	10385.7	ENSMUSG00000019528	Gyg1	2.344	4.60726	SCFA1	SCFA1	F	Saline	PBS	F_Saline_PBS
SCFA1.10	ENSMUSG00000019539	2842.59	ENSMUSG00000019539	Rcn3	1.717	2.29587	SCFA1	SCFA1	F	Saline	PBS	F_Saline_PBS
SCFA1.10	ENSMUSG00000019558	3073.16	ENSMUSG00000019558	Slc6a8	5.21	4.00369	SCFA1	SCFA1	F	Saline	PBS	F_Saline_PBS
SCFA1.10	ENSMUSG00000019564	17635.9	ENSMUSG00000019564	Arid3a	5.562	6.61648	SCFA1	SCFA1	F	Saline	PBS	F_Saline_PBS
SCFA1.10	ENSMUSG00000019577	305.15	ENSMUSG00000019577	Pdk4	3.511	0.138999	SCFA1	SCFA1	F	Saline	PBS	F_Saline_PBS
SCFA1.10	ENSMUSG00000019578	6334.26	ENSMUSG00000019578	Ubxn6	5.685	5.17153	SCFA1	SCFA1	F	Saline	PBS	F_Saline_PBS
SCFA1.10	ENSMUSG00000019579	28956.9	ENSMUSG00000019579	Mydgf	2.222	6.00836	SCFA1	SCFA1	F	Saline	PBS	F_Saline_PBS
SCFA1.10	ENSMUSG00000019590	0	ENSMUSG00000019590	Cyb561	3.653	-5.07045	SCFA1	SCFA1	F	Saline	PBS	F_Saline_PBS
SCFA1.10	ENSMUSG00000019647	33.9036	ENSMUSG00000019647	Sema6a	8.778	-1.61102	SCFA1	SCFA1	F	Saline	PBS	F_Saline_PBS
SCFA1.10	ENSMUSG00000019659	20183.3	ENSMUSG00000019659	Ccdc12	1.678	5.0831	SCFA1	SCFA1	F	Saline	PBS	F_Saline_PBS
SCFA1.10	ENSMUSG00000019689	3196.34	ENSMUSG00000019689	Fmc1	0.689	1.15836	SCFA1	SCFA1	F	Saline	PBS	F_Saline_PBS
SCFA1.10	ENSMUSG00000019699	2246.98	ENSMUSG00000019699	Akt3	4.98	3.48797	SCFA1	SCFA1	F	Saline	PBS	F_Saline_PBS
SCFA1.10	ENSMUSG00000019710	23564.4	ENSMUSG00000019710	Mrpl24	1.561	5.20217	SCFA1	SCFA1	F	Saline	PBS	F_Saline_PBS
SCFA1.10	ENSMUSG00000019715	3217.09	ENSMUSG00000019715	Gle1	6.087	4.29368	SCFA1	SCFA1	F	Saline	PBS	F_Saline_PBS
SCFA1.10	ENSMUSG00000019718	2021.81	ENSMUSG00000019718	L3hypdh	2.679	2.44524	SCFA1	SCFA1	F	Saline	PBS	F_Saline_PBS
SCFA1.10	ENSMUSG00000019726	5106.97	ENSMUSG00000019726	Lyst	17.459	6.47885	SCFA1	SCFA1	F	Saline	PBS	F_Saline_PBS
SCFA1.10	ENSMUSG00000019731	36218.7	ENSMUSG00000019731	Slc35e1	4.47	7.3392	SCFA1	SCFA1	F	Saline	PBS	F_Saline_PBS
SCFA1.10	ENSMUSG00000019732	151.685	ENSMUSG00000019732	Calr3	1.962	-1.61102	SCFA1	SCFA1	F	Saline	PBS	F_Saline_PBS
SCFA1.10	ENSMUSG00000019734	319.856	ENSMUSG00000019734	Tmc4	4.28	0.484134	SCFA1	SCFA1	F	Saline	PBS	F_Saline_PBS
SCFA1.10	ENSMUSG00000019737	747.55	ENSMUSG00000019737	Syne4	2.946	1.15836	SCFA1	SCFA1	F	Saline	PBS	F_Saline_PBS
SCFA1.10	ENSMUSG00000019738	8004.9	ENSMUSG00000019738	Polr2i	1.212	3.28269	SCFA1	SCFA1	F	Saline	PBS	F_Saline_PBS
SCFA1.10	ENSMUSG00000019761	0	ENSMUSG00000019761	Krt10	2.114	-5.07045	SCFA1	SCFA1	F	Saline	PBS	F_Saline_PBS
SCFA1.10	ENSMUSG00000019763	5156.3	ENSMUSG00000019763	Rmnd1	5.056	4.70598	SCFA1	SCFA1	F	Saline	PBS	F_Saline_PBS
SCFA1.10	ENSMUSG00000019767	0	ENSMUSG00000019767	Ccdc170	3.792	-5.07045	SCFA1	SCFA1	F	Saline	PBS	F_Saline_PBS
SCFA1.10	ENSMUSG00000019768	779.905	ENSMUSG00000019768	Esr1	13.661	3.41739	SCFA1	SCFA1	F	Saline	PBS	F_Saline_PBS
SCFA1.10	ENSMUSG00000019772	0	ENSMUSG00000019772	Vip	3.402	-5.07045	SCFA1	SCFA1	F	Saline	PBS	F_Saline_PBS
SCFA1.10	ENSMUSG00000019773	2644.72	ENSMUSG00000019773	Fbxo5	2.003	2.41336	SCFA1	SCFA1	F	Saline	PBS	F_Saline_PBS
SCFA1.10	ENSMUSG00000019774	2117.28	ENSMUSG00000019774	Mtrf1l	3.261	2.79373	SCFA1	SCFA1	F	Saline	PBS	F_Saline_PBS
SCFA1.10	ENSMUSG00000019775	0	ENSMUSG00000019775	Rgs17	8.298	-5.07045	SCFA1	SCFA1	F	Saline	PBS	F_Saline_PBS
SCFA1.10	ENSMUSG00000019777	8022.18	ENSMUSG00000019777	Hdac2	4.474	5.16676	SCFA1	SCFA1	F	Saline	PBS	F_Saline_PBS
SCFA1.10	ENSMUSG00000019779	362.381	ENSMUSG00000019779	Frk	5.256	0.951913	SCFA1	SCFA1	F	Saline	PBS	F_Saline_PBS
SCFA1.10	ENSMUSG00000019782	6915.01	ENSMUSG00000019782	Rwdd1	1.601	3.47258	SCFA1	SCFA1	F	Saline	PBS	F_Saline_PBS
SCFA1.10	ENSMUSG00000019785	0	ENSMUSG00000019785	Clvs2	7.259	-5.07045	SCFA1	SCFA1	F	Saline	PBS	F_Saline_PBS
SCFA1.10	ENSMUSG00000019789	560.199	ENSMUSG00000019789	Hey2	2.55	0.544255	SCFA1	SCFA1	F	Saline	PBS	F_Saline_PBS
SCFA1.10	ENSMUSG00000019790	12666.3	ENSMUSG00000019790	Stxbp5	12.871	7.34924	SCFA1	SCFA1	F	Saline	PBS	F_Saline_PBS
SCFA1.10	ENSMUSG00000019791	8007.55	ENSMUSG00000019791	Hint3	1.167	3.22875	SCFA1	SCFA1	F	Saline	PBS	F_Saline_PBS
SCFA1.10	ENSMUSG00000019792	661.595	ENSMUSG00000019792	Trmt11	5.308	1.82436	SCFA1	SCFA1	F	Saline	PBS	F_Saline_PBS
SCFA1.10	ENSMUSG00000019794	10738.2	ENSMUSG00000019794	Katna1	2.195	4.56072	SCFA1	SCFA1	F	Saline	PBS	F_Saline_PBS
SCFA1.10	ENSMUSG00000019795	12464.4	ENSMUSG00000019795	Pcmt1	4.718	5.87864	SCFA1	SCFA1	F	Saline	PBS	F_Saline_PBS
SCFA1.10	ENSMUSG00000019796	348.28	ENSMUSG00000019796	Lrp11	3.418	0.287097	SCFA1	SCFA1	F	Saline	PBS	F_Saline_PBS
SCFA1.10	ENSMUSG00000019797	3950.12	ENSMUSG00000019797	Mtres1	1.326	2.39715	SCFA1	SCFA1	F	Saline	PBS	F_Saline_PBS
SCFA1.10	ENSMUSG00000019802	10208.1	ENSMUSG00000019802	Sec63	8.787	6.48749	SCFA1	SCFA1	F	Saline	PBS	F_Saline_PBS
SCFA1.10	ENSMUSG00000019803	0	ENSMUSG00000019803	Nr2e1	3.711	-5.07045	SCFA1	SCFA1	F	Saline	PBS	F_Saline_PBS
SCFA1.10	ENSMUSG00000019804	48063.4	ENSMUSG00000019804	Snx3	1.413	6.08626	SCFA1	SCFA1	F	Saline	PBS	F_Saline_PBS
SCFA1.10	ENSMUSG00000019806	2809.06	ENSMUSG00000019806	Aig1	9.196	4.69276	SCFA1	SCFA1	F	Saline	PBS	F_Saline_PBS
SCFA1.10	ENSMUSG00000019808	3978.9	ENSMUSG00000019808	Adat2	1.466	2.5516	SCFA1	SCFA1	F	Saline	PBS	F_Saline_PBS
SCFA1.10	ENSMUSG00000019809	5487.49	ENSMUSG00000019809	Pex3	4.74	4.70268	SCFA1	SCFA1	F	Saline	PBS	F_Saline_PBS
SCFA1.10	ENSMUSG00000019810	22892	ENSMUSG00000019810	Fuca2	6.157	7.1393	SCFA1	SCFA1	F	Saline	PBS	F_Saline_PBS
SCFA1.10	ENSMUSG00000019813	671.405	ENSMUSG00000019813	Cep57l1	5.851	1.98483	SCFA1	SCFA1	F	Saline	PBS	F_Saline_PBS
SCFA1.10	ENSMUSG00000019814	4598.31	ENSMUSG00000019814	Ltv1	2.317	3.41739	SCFA1	SCFA1	F	Saline	PBS	F_Saline_PBS
SCFA1.10	ENSMUSG00000019817	0	ENSMUSG00000019817	Plagl1	7.819	-5.07045	SCFA1	SCFA1	F	Saline	PBS	F_Saline_PBS
SCFA1.10	ENSMUSG00000019818	283531	ENSMUSG00000019818	Cd164	4.449	10.3009	SCFA1	SCFA1	F	Saline	PBS	F_Saline_PBS
SCFA1.10	ENSMUSG00000019820	1395.38	ENSMUSG00000019820	Utrn	15.868	4.47064	SCFA1	SCFA1	F	Saline	PBS	F_Saline_PBS
SCFA1.10	ENSMUSG00000019822	4795.79	ENSMUSG00000019822	Smpd2	4.468	4.4234	SCFA1	SCFA1	F	Saline	PBS	F_Saline_PBS
SCFA1.10	ENSMUSG00000019823	8622.54	ENSMUSG00000019823	Mical1	6.047	5.70516	SCFA1	SCFA1	F	Saline	PBS	F_Saline_PBS
SCFA1.10	ENSMUSG00000019826	5100.48	ENSMUSG00000019826	Zbtb24	5.123	4.70926	SCFA1	SCFA1	F	Saline	PBS	F_Saline_PBS
SCFA1.10	ENSMUSG00000019828	0	ENSMUSG00000019828	Grm1	7.648	-5.07045	SCFA1	SCFA1	F	Saline	PBS	F_Saline_PBS
SCFA1.10	ENSMUSG00000019831	0	ENSMUSG00000019831	Wasf1	2.854	-5.07045	SCFA1	SCFA1	F	Saline	PBS	F_Saline_PBS
SCFA1.10	ENSMUSG00000019832	28780.8	ENSMUSG00000019832	Rab32	2.339	6.07357	SCFA1	SCFA1	F	Saline	PBS	F_Saline_PBS
SCFA1.10	ENSMUSG00000019837	7868.1	ENSMUSG00000019837	Gtf3c6	2.799	4.46287	SCFA1	SCFA1	F	Saline	PBS	F_Saline_PBS
SCFA1.10	ENSMUSG00000019838	7913.49	ENSMUSG00000019838	Slc16a10	7.356	5.86397	SCFA1	SCFA1	F	Saline	PBS	F_Saline_PBS
SCFA1.10	ENSMUSG00000019841	931.347	ENSMUSG00000019841	Rev3l	13.293	3.63345	SCFA1	SCFA1	F	Saline	PBS	F_Saline_PBS
SCFA1.10	ENSMUSG00000019842	48.4305	ENSMUSG00000019842	Traf3ip2	3.687	-2.2631	SCFA1	SCFA1	F	Saline	PBS	F_Saline_PBS
SCFA1.10	ENSMUSG00000019843	5443.26	ENSMUSG00000019843	Fyn	4.363	4.5716	SCFA1	SCFA1	F	Saline	PBS	F_Saline_PBS
SCFA1.10	ENSMUSG00000019845	0	ENSMUSG00000019845	Tube1	7.838	-5.07045	SCFA1	SCFA1	F	Saline	PBS	F_Saline_PBS
SCFA1.10	ENSMUSG00000019846	133.168	ENSMUSG00000019846	Lama4	12.068	0.710905	SCFA1	SCFA1	F	Saline	PBS	F_Saline_PBS
SCFA1.10	ENSMUSG00000019849	3157.62	ENSMUSG00000019849	Prep	10.933	5.1107	SCFA1	SCFA1	F	Saline	PBS	F_Saline_PBS
SCFA1.10	ENSMUSG00000019850	12858.1	ENSMUSG00000019850	Tnfaip3	7.226	6.53826	SCFA1	SCFA1	F	Saline	PBS	F_Saline_PBS
SCFA1.10	ENSMUSG00000019851	2042.99	ENSMUSG00000019851	Perp	1.952	2.00636	SCFA1	SCFA1	F	Saline	PBS	F_Saline_PBS
SCFA1.10	ENSMUSG00000019852	0	ENSMUSG00000019852	Arfgef3	14.579	-5.07045	SCFA1	SCFA1	F	Saline	PBS	F_Saline_PBS
SCFA1.10	ENSMUSG00000019853	0	ENSMUSG00000019853	Hebp2	3.93	-5.07045	SCFA1	SCFA1	F	Saline	PBS	F_Saline_PBS
SCFA1.10	ENSMUSG00000019854	8878.96	ENSMUSG00000019854	Reps1	5.564	5.62738	SCFA1	SCFA1	F	Saline	PBS	F_Saline_PBS
SCFA1.10	ENSMUSG00000019856	0	ENSMUSG00000019856	Fam184a	5.368	-5.07045	SCFA1	SCFA1	F	Saline	PBS	F_Saline_PBS
SCFA1.10	ENSMUSG00000019857	5948.18	ENSMUSG00000019857	Asf1a	3.032	4.1751	SCFA1	SCFA1	F	Saline	PBS	F_Saline_PBS
SCFA1.10	ENSMUSG00000019861	4945.72	ENSMUSG00000019861	Gopc	9.315	5.52667	SCFA1	SCFA1	F	Saline	PBS	F_Saline_PBS
SCFA1.10	ENSMUSG00000019863	2272.74	ENSMUSG00000019863	Qrsl1	3.876	3.14386	SCFA1	SCFA1	F	Saline	PBS	F_Saline_PBS
SCFA1.10	ENSMUSG00000019864	3265.59	ENSMUSG00000019864	Rtn4ip1	3.135	3.36	SCFA1	SCFA1	F	Saline	PBS	F_Saline_PBS
SCFA1.10	ENSMUSG00000019865	0	ENSMUSG00000019865	Nmbr	1.996	-5.07045	SCFA1	SCFA1	F	Saline	PBS	F_Saline_PBS
SCFA1.10	ENSMUSG00000019866	312.907	ENSMUSG00000019866	Crybg1	7.799	1.30458	SCFA1	SCFA1	F	Saline	PBS	F_Saline_PBS
SCFA1.10	ENSMUSG00000019868	12546	ENSMUSG00000019868	Vta1	2.263	4.8289	SCFA1	SCFA1	F	Saline	PBS	F_Saline_PBS
SCFA1.10	ENSMUSG00000019872	8560.66	ENSMUSG00000019872	Smpdl3a	2.065	4.14629	SCFA1	SCFA1	F	Saline	PBS	F_Saline_PBS
SCFA1.10	ENSMUSG00000019873	43242.6	ENSMUSG00000019873	Reep3	6.311	8.09241	SCFA1	SCFA1	F	Saline	PBS	F_Saline_PBS
SCFA1.10	ENSMUSG00000019874	857.104	ENSMUSG00000019874	Fabp7	1.25	0.138999	SCFA1	SCFA1	F	Saline	PBS	F_Saline_PBS
SCFA1.10	ENSMUSG00000019876	337.959	ENSMUSG00000019876	Pkib	11.8	2.00636	SCFA1	SCFA1	F	Saline	PBS	F_Saline_PBS
SCFA1.10	ENSMUSG00000019877	76892	ENSMUSG00000019877	Serinc1	5.15	8.62944	SCFA1	SCFA1	F	Saline	PBS	F_Saline_PBS
SCFA1.10	ENSMUSG00000019878	2176.04	ENSMUSG00000019878	Hsf2	5.58	3.6055	SCFA1	SCFA1	F	Saline	PBS	F_Saline_PBS
SCFA1.10	ENSMUSG00000019880	0	ENSMUSG00000019880	Rspo3	3.09	-5.07045	SCFA1	SCFA1	F	Saline	PBS	F_Saline_PBS
SCFA1.10	ENSMUSG00000019883	2525.14	ENSMUSG00000019883	Echdc1	4.125	3.38487	SCFA1	SCFA1	F	Saline	PBS	F_Saline_PBS
SCFA1.10	ENSMUSG00000019888	0	ENSMUSG00000019888	Mgat4c	7.358	-5.07045	SCFA1	SCFA1	F	Saline	PBS	F_Saline_PBS
SCFA1.10	ENSMUSG00000019889	0	ENSMUSG00000019889	Ptprk	9.286	-5.07045	SCFA1	SCFA1	F	Saline	PBS	F_Saline_PBS
SCFA1.10	ENSMUSG00000019890	0	ENSMUSG00000019890	Nts	1.248	-5.07045	SCFA1	SCFA1	F	Saline	PBS	F_Saline_PBS
SCFA1.10	ENSMUSG00000019891	171.648	ENSMUSG00000019891	Dcbld1	7.282	0.35581	SCFA1	SCFA1	F	Saline	PBS	F_Saline_PBS
SCFA1.10	ENSMUSG00000019892	0	ENSMUSG00000019892	Lrriq1	6.449	-5.07045	SCFA1	SCFA1	F	Saline	PBS	F_Saline_PBS
SCFA1.10	ENSMUSG00000019894	0	ENSMUSG00000019894	Slc6a15	5.759	-5.07045	SCFA1	SCFA1	F	Saline	PBS	F_Saline_PBS
SCFA1.10	ENSMUSG00000019897	3932.2	ENSMUSG00000019897	Ccdc59	4.314	4.08689	SCFA1	SCFA1	F	Saline	PBS	F_Saline_PBS
SCFA1.10	ENSMUSG00000019899	14.3381	ENSMUSG00000019899	Lama2	16.605	-1.90053	SCFA1	SCFA1	F	Saline	PBS	F_Saline_PBS
SCFA1.10	ENSMUSG00000019906	17.9768	ENSMUSG00000019906	Lin7a	3.311	-3.48549	SCFA1	SCFA1	F	Saline	PBS	F_Saline_PBS
SCFA1.10	ENSMUSG00000019907	12423.7	ENSMUSG00000019907	Ppp1r12a	8.02	6.63906	SCFA1	SCFA1	F	Saline	PBS	F_Saline_PBS
SCFA1.10	ENSMUSG00000019916	105616	ENSMUSG00000019916	P4ha1	4.114	8.76332	SCFA1	SCFA1	F	Saline	PBS	F_Saline_PBS
SCFA1.10	ENSMUSG00000019917	6373.16	ENSMUSG00000019917	Septin10	3.11	4.31109	SCFA1	SCFA1	F	Saline	PBS	F_Saline_PBS
SCFA1.10	ENSMUSG00000019920	41642.8	ENSMUSG00000019920	Lims1	5.137	7.74112	SCFA1	SCFA1	F	Saline	PBS	F_Saline_PBS
SCFA1.10	ENSMUSG00000019923	7852.92	ENSMUSG00000019923	Zwint	4.434	5.12307	SCFA1	SCFA1	F	Saline	PBS	F_Saline_PBS
SCFA1.10	ENSMUSG00000019927	8006.96	ENSMUSG00000019927	Ube2d1	4.371	5.13044	SCFA1	SCFA1	F	Saline	PBS	F_Saline_PBS
SCFA1.10	ENSMUSG00000019929	183.518	ENSMUSG00000019929	Dcn	5.838	0.138999	SCFA1	SCFA1	F	Saline	PBS	F_Saline_PBS
SCFA1.10	ENSMUSG00000019935	0	ENSMUSG00000019935	Slc17a8	4.72	-5.07045	SCFA1	SCFA1	F	Saline	PBS	F_Saline_PBS
SCFA1.10	ENSMUSG00000019942	108.571	ENSMUSG00000019942	Cdk1	4.934	-0.822527	SCFA1	SCFA1	F	Saline	PBS	F_Saline_PBS
SCFA1.10	ENSMUSG00000019943	19130.7	ENSMUSG00000019943	Atp2b1	9.757	7.54448	SCFA1	SCFA1	F	Saline	PBS	F_Saline_PBS
SCFA1.10	ENSMUSG00000019944	16783.5	ENSMUSG00000019944	Rhobtb1	6.075	6.67228	SCFA1	SCFA1	F	Saline	PBS	F_Saline_PBS
SCFA1.10	ENSMUSG00000019945	0	ENSMUSG00000019945	Cabcoco1	1.262	-5.07045	SCFA1	SCFA1	F	Saline	PBS	F_Saline_PBS
SCFA1.10	ENSMUSG00000019947	7289.27	ENSMUSG00000019947	Arid5b	10.06	6.19692	SCFA1	SCFA1	F	Saline	PBS	F_Saline_PBS
SCFA1.10	ENSMUSG00000019948	2821.47	ENSMUSG00000019948	Actr6	1.983	2.49179	SCFA1	SCFA1	F	Saline	PBS	F_Saline_PBS
SCFA1.10	ENSMUSG00000019951	1888.43	ENSMUSG00000019951	Bltp3b	9.235	4.12676	SCFA1	SCFA1	F	Saline	PBS	F_Saline_PBS
SCFA1.10	ENSMUSG00000019952	10171.1	ENSMUSG00000019952	Poc1b	4.19	5.41437	SCFA1	SCFA1	F	Saline	PBS	F_Saline_PBS
SCFA1.10	ENSMUSG00000019960	163227	ENSMUSG00000019960	Dusp6	3.132	8.9979	SCFA1	SCFA1	F	Saline	PBS	F_Saline_PBS
SCFA1.10	ENSMUSG00000019961	5572.17	ENSMUSG00000019961	Tmpo	10.778	5.90897	SCFA1	SCFA1	F	Saline	PBS	F_Saline_PBS
SCFA1.10	ENSMUSG00000019966	5004.57	ENSMUSG00000019966	Kitl	5.911	4.8881	SCFA1	SCFA1	F	Saline	PBS	F_Saline_PBS
SCFA1.10	ENSMUSG00000019969	60579.1	ENSMUSG00000019969	Psen1	4.557	8.10899	SCFA1	SCFA1	F	Saline	PBS	F_Saline_PBS
SCFA1.10	ENSMUSG00000019970	76298.2	ENSMUSG00000019970	Sgk1	4.903	8.54736	SCFA1	SCFA1	F	Saline	PBS	F_Saline_PBS
SCFA1.10	ENSMUSG00000019971	174.203	ENSMUSG00000019971	Cep290	11.617	1.03807	SCFA1	SCFA1	F	Saline	PBS	F_Saline_PBS
SCFA1.10	ENSMUSG00000019975	4971.15	ENSMUSG00000019975	Ikbip	4.933	4.6178	SCFA1	SCFA1	F	Saline	PBS	F_Saline_PBS
SCFA1.10	ENSMUSG00000019977	5282.24	ENSMUSG00000019977	Hbs1l	6.051	4.99967	SCFA1	SCFA1	F	Saline	PBS	F_Saline_PBS
SCFA1.10	ENSMUSG00000019978	178371	ENSMUSG00000019978	Epb41l2	9.588	10.74	SCFA1	SCFA1	F	Saline	PBS	F_Saline_PBS
SCFA1.10	ENSMUSG00000019979	2709.7	ENSMUSG00000019979	Apaf1	9.028	4.61429	SCFA1	SCFA1	F	Saline	PBS	F_Saline_PBS
SCFA1.10	ENSMUSG00000019982	0	ENSMUSG00000019982	Myb	4.244	-5.07045	SCFA1	SCFA1	F	Saline	PBS	F_Saline_PBS
SCFA1.10	ENSMUSG00000019984	9499.18	ENSMUSG00000019984	Med23	6.692	5.99092	SCFA1	SCFA1	F	Saline	PBS	F_Saline_PBS
SCFA1.10	ENSMUSG00000019986	647.304	ENSMUSG00000019986	Ahi1	5.793	1.91823	SCFA1	SCFA1	F	Saline	PBS	F_Saline_PBS
SCFA1.10	ENSMUSG00000019987	0	ENSMUSG00000019987	Arg1	2.228	-5.07045	SCFA1	SCFA1	F	Saline	PBS	F_Saline_PBS
SCFA1.10	ENSMUSG00000019988	3317.24	ENSMUSG00000019988	Nedd1	4.091	3.7656	SCFA1	SCFA1	F	Saline	PBS	F_Saline_PBS
SCFA1.10	ENSMUSG00000019989	0	ENSMUSG00000019989	Enpp3	6.017	-5.07045	SCFA1	SCFA1	F	Saline	PBS	F_Saline_PBS
SCFA1.10	ENSMUSG00000019990	0	ENSMUSG00000019990	Pde7b	7.232	-5.07045	SCFA1	SCFA1	F	Saline	PBS	F_Saline_PBS
SCFA1.10	ENSMUSG00000019992	0	ENSMUSG00000019992	Mtfr2	2.14	-5.07045	SCFA1	SCFA1	F	Saline	PBS	F_Saline_PBS
SCFA1.10	ENSMUSG00000019996	4066.32	ENSMUSG00000019996	Map7	6.543	4.73529	SCFA1	SCFA1	F	Saline	PBS	F_Saline_PBS
SCFA1.10	ENSMUSG00000019997	457.695	ENSMUSG00000019997	Ccn2	2.861	0.421398	SCFA1	SCFA1	F	Saline	PBS	F_Saline_PBS
SCFA1.10	ENSMUSG00000019998	37458.5	ENSMUSG00000019998	Stx7	4.473	7.38872	SCFA1	SCFA1	F	Saline	PBS	F_Saline_PBS
SCFA1.10	ENSMUSG00000020000	0	ENSMUSG00000020000	Moxd1	3.198	-5.07045	SCFA1	SCFA1	F	Saline	PBS	F_Saline_PBS
SCFA1.10	ENSMUSG00000020003	2173.44	ENSMUSG00000020003	Pex7	8.38	4.18929	SCFA1	SCFA1	F	Saline	PBS	F_Saline_PBS
SCFA1.10	ENSMUSG00000020009	385852	ENSMUSG00000020009	Ifngr1	2.847	10.1014	SCFA1	SCFA1	F	Saline	PBS	F_Saline_PBS
SCFA1.10	ENSMUSG00000020010	0	ENSMUSG00000020010	Vnn3	1.811	-5.07045	SCFA1	SCFA1	F	Saline	PBS	F_Saline_PBS
SCFA1.10	ENSMUSG00000020014	0	ENSMUSG00000020014	Cfap54	14.645	-5.07045	SCFA1	SCFA1	F	Saline	PBS	F_Saline_PBS
SCFA1.10	ENSMUSG00000020015	5677.04	ENSMUSG00000020015	Cdk17	6.102	5.11566	SCFA1	SCFA1	F	Saline	PBS	F_Saline_PBS
SCFA1.10	ENSMUSG00000020017	0	ENSMUSG00000020017	Hal	5.549	-5.07045	SCFA1	SCFA1	F	Saline	PBS	F_Saline_PBS
SCFA1.10	ENSMUSG00000020018	12858.2	ENSMUSG00000020018	Snrpf	0.861	3.47258	SCFA1	SCFA1	F	Saline	PBS	F_Saline_PBS
SCFA1.10	ENSMUSG00000020019	604.598	ENSMUSG00000020019	Ntn4	3.741	1.19633	SCFA1	SCFA1	F	Saline	PBS	F_Saline_PBS
SCFA1.10	ENSMUSG00000020021	469.466	ENSMUSG00000020021	Fgd6	8.241	1.96297	SCFA1	SCFA1	F	Saline	PBS	F_Saline_PBS
SCFA1.10	ENSMUSG00000020022	6031.78	ENSMUSG00000020022	Ndufa12	1.569	3.24696	SCFA1	SCFA1	F	Saline	PBS	F_Saline_PBS
SCFA1.10	ENSMUSG00000020023	43278.2	ENSMUSG00000020023	Tmcc3	7.153	8.27426	SCFA1	SCFA1	F	Saline	PBS	F_Saline_PBS
SCFA1.10	ENSMUSG00000020024	1204.02	ENSMUSG00000020024	Cep83	7.267	3.13412	SCFA1	SCFA1	F	Saline	PBS	F_Saline_PBS
SCFA1.10	ENSMUSG00000020027	0	ENSMUSG00000020027	Socs2	3.384	-5.07045	SCFA1	SCFA1	F	Saline	PBS	F_Saline_PBS
SCFA1.10	ENSMUSG00000020029	18208.6	ENSMUSG00000020029	Nudt4	3.21	5.86986	SCFA1	SCFA1	F	Saline	PBS	F_Saline_PBS
SCFA1.10	ENSMUSG00000020032	76324.6	ENSMUSG00000020032	Nuak1	5.625	8.74603	SCFA1	SCFA1	F	Saline	PBS	F_Saline_PBS
SCFA1.10	ENSMUSG00000020034	13348.1	ENSMUSG00000020034	Tcp11l2	3.438	5.52107	SCFA1	SCFA1	F	Saline	PBS	F_Saline_PBS
SCFA1.10	ENSMUSG00000020037	113.398	ENSMUSG00000020037	Rfx4	4.724	-0.822527	SCFA1	SCFA1	F	Saline	PBS	F_Saline_PBS
SCFA1.10	ENSMUSG00000020038	1924.63	ENSMUSG00000020038	Cry1	3.34	2.6911	SCFA1	SCFA1	F	Saline	PBS	F_Saline_PBS
SCFA1.10	ENSMUSG00000020042	0	ENSMUSG00000020042	Abtb3	10.033	-5.07045	SCFA1	SCFA1	F	Saline	PBS	F_Saline_PBS
SCFA1.10	ENSMUSG00000020044	796.636	ENSMUSG00000020044	Timp3	8.144	2.70433	SCFA1	SCFA1	F	Saline	PBS	F_Saline_PBS
SCFA1.10	ENSMUSG00000020048	232519	ENSMUSG00000020048	Hsp90b1	4.032	9.87275	SCFA1	SCFA1	F	Saline	PBS	F_Saline_PBS
SCFA1.10	ENSMUSG00000020052	0	ENSMUSG00000020052	Ascl1	2.481	-5.07045	SCFA1	SCFA1	F	Saline	PBS	F_Saline_PBS
SCFA1.10	ENSMUSG00000020053	90.1471	ENSMUSG00000020053	Igf1	9.904	-0.116259	SCFA1	SCFA1	F	Saline	PBS	F_Saline_PBS
SCFA1.10	ENSMUSG00000020056	5484.97	ENSMUSG00000020056	Washc3	4.536	4.63863	SCFA1	SCFA1	F	Saline	PBS	F_Saline_PBS
SCFA1.10	ENSMUSG00000020057	0	ENSMUSG00000020057	Dram1	3.045	-5.07045	SCFA1	SCFA1	F	Saline	PBS	F_Saline_PBS
SCFA1.10	ENSMUSG00000020061	223.516	ENSMUSG00000020061	Mybpc1	4.527	0.0588282	SCFA1	SCFA1	F	Saline	PBS	F_Saline_PBS
SCFA1.10	ENSMUSG00000020062	301.458	ENSMUSG00000020062	Slc5a8	5.331	0.710905	SCFA1	SCFA1	F	Saline	PBS	F_Saline_PBS
SCFA1.10	ENSMUSG00000020063	2367	ENSMUSG00000020063	Sirt1	5.331	3.66086	SCFA1	SCFA1	F	Saline	PBS	F_Saline_PBS
SCFA1.10	ENSMUSG00000020064	3845.79	ENSMUSG00000020064	Herc4	8.729	5.07037	SCFA1	SCFA1	F	Saline	PBS	F_Saline_PBS
SCFA1.10	ENSMUSG00000020069	6025.78	ENSMUSG00000020069	Hnrnph3	3.151	4.24922	SCFA1	SCFA1	F	Saline	PBS	F_Saline_PBS
SCFA1.10	ENSMUSG00000020070	1137.86	ENSMUSG00000020070	Rufy2	8.108	3.21032	SCFA1	SCFA1	F	Saline	PBS	F_Saline_PBS
SCFA1.10	ENSMUSG00000020072	0	ENSMUSG00000020072	Pbld2	2.48	-5.07045	SCFA1	SCFA1	F	Saline	PBS	F_Saline_PBS
SCFA1.10	ENSMUSG00000020074	5069.65	ENSMUSG00000020074	Ccar1	7.878	5.32079	SCFA1	SCFA1	F	Saline	PBS	F_Saline_PBS
SCFA1.10	ENSMUSG00000020075	22178.1	ENSMUSG00000020075	Ddx21	5.177	6.84356	SCFA1	SCFA1	F	Saline	PBS	F_Saline_PBS
SCFA1.10	ENSMUSG00000020076	4765.08	ENSMUSG00000020076	Ddx50	7.732	5.20451	SCFA1	SCFA1	F	Saline	PBS	F_Saline_PBS
SCFA1.10	ENSMUSG00000020077	38813.4	ENSMUSG00000020077	Srgn	2.196	6.41386	SCFA1	SCFA1	F	Saline	PBS	F_Saline_PBS
SCFA1.10	ENSMUSG00000020078	32216.3	ENSMUSG00000020078	Vps26a	2.86	6.5262	SCFA1	SCFA1	F	Saline	PBS	F_Saline_PBS
SCFA1.10	ENSMUSG00000020079	6756.02	ENSMUSG00000020079	Supv3l1	2.969	4.32829	SCFA1	SCFA1	F	Saline	PBS	F_Saline_PBS
SCFA1.10	ENSMUSG00000020080	0	ENSMUSG00000020080	Hkdc1	5.132	-5.07045	SCFA1	SCFA1	F	Saline	PBS	F_Saline_PBS
SCFA1.10	ENSMUSG00000020083	0	ENSMUSG00000020083	Fam241b	2.971	-5.07045	SCFA1	SCFA1	F	Saline	PBS	F_Saline_PBS
SCFA1.10	ENSMUSG00000020085	158.877	ENSMUSG00000020085	Aifm2	4.121	-0.546893	SCFA1	SCFA1	F	Saline	PBS	F_Saline_PBS
SCFA1.10	ENSMUSG00000020086	0	ENSMUSG00000020086	Macroh2a2	2.175	-5.07045	SCFA1	SCFA1	F	Saline	PBS	F_Saline_PBS
SCFA1.10	ENSMUSG00000020087	19033.2	ENSMUSG00000020087	Tysnd1	2.286	5.44426	SCFA1	SCFA1	F	Saline	PBS	F_Saline_PBS
SCFA1.10	ENSMUSG00000020088	35230.5	ENSMUSG00000020088	Sar1a	3.58	6.97905	SCFA1	SCFA1	F	Saline	PBS	F_Saline_PBS
SCFA1.10	ENSMUSG00000020089	2071.55	ENSMUSG00000020089	Ppa1	2.902	2.59488	SCFA1	SCFA1	F	Saline	PBS	F_Saline_PBS
SCFA1.10	ENSMUSG00000020091	44013.1	ENSMUSG00000020091	Eif4ebp2	5.784	7.9921	SCFA1	SCFA1	F	Saline	PBS	F_Saline_PBS
SCFA1.10	ENSMUSG00000020092	137903	ENSMUSG00000020092	Pald1	4.535	9.28868	SCFA1	SCFA1	F	Saline	PBS	F_Saline_PBS
SCFA1.10	ENSMUSG00000020097	81835.5	ENSMUSG00000020097	Sgpl1	6.143	8.97368	SCFA1	SCFA1	F	Saline	PBS	F_Saline_PBS
SCFA1.10	ENSMUSG00000020098	0	ENSMUSG00000020098	Pcbd1	0.817	-5.07045	SCFA1	SCFA1	F	Saline	PBS	F_Saline_PBS
SCFA1.10	ENSMUSG00000020099	85.6008	ENSMUSG00000020099	Unc5b	6.258	-0.822527	SCFA1	SCFA1	F	Saline	PBS	F_Saline_PBS
SCFA1.10	ENSMUSG00000020100	173697	ENSMUSG00000020100	Slc29a3	5.834	9.98495	SCFA1	SCFA1	F	Saline	PBS	F_Saline_PBS
SCFA1.10	ENSMUSG00000020101	1.02722e+06	ENSMUSG00000020101	Vsir	5.014	12.3305	SCFA1	SCFA1	F	Saline	PBS	F_Saline_PBS
SCFA1.10	ENSMUSG00000020102	6233.61	ENSMUSG00000020102	Slc16a7	11.735	6.1934	SCFA1	SCFA1	F	Saline	PBS	F_Saline_PBS
SCFA1.10	ENSMUSG00000020105	2953.94	ENSMUSG00000020105	Lrig3	7.536	4.47837	SCFA1	SCFA1	F	Saline	PBS	F_Saline_PBS
SCFA1.10	ENSMUSG00000020107	15012.3	ENSMUSG00000020107	Anapc16	2.593	5.28379	SCFA1	SCFA1	F	Saline	PBS	F_Saline_PBS
SCFA1.10	ENSMUSG00000020108	8478.79	ENSMUSG00000020108	Ddit4	1.755	3.89821	SCFA1	SCFA1	F	Saline	PBS	F_Saline_PBS
SCFA1.10	ENSMUSG00000020109	36324	ENSMUSG00000020109	Dnajb12	3.369	6.93552	SCFA1	SCFA1	F	Saline	PBS	F_Saline_PBS
SCFA1.10	ENSMUSG00000020111	8463.42	ENSMUSG00000020111	Micu1	9.234	6.28875	SCFA1	SCFA1	F	Saline	PBS	F_Saline_PBS
SCFA1.10	ENSMUSG00000020114	11730.4	ENSMUSG00000020114	Cand1	8.357	6.61561	SCFA1	SCFA1	F	Saline	PBS	F_Saline_PBS
SCFA1.10	ENSMUSG00000020115	20337.6	ENSMUSG00000020115	Tbk1	3.91	6.31379	SCFA1	SCFA1	F	Saline	PBS	F_Saline_PBS
SCFA1.10	ENSMUSG00000020116	6447.83	ENSMUSG00000020116	Pno1	1.717	3.47258	SCFA1	SCFA1	F	Saline	PBS	F_Saline_PBS
SCFA1.10	ENSMUSG00000020120	132072	ENSMUSG00000020120	Plek	4.486	9.21068	SCFA1	SCFA1	F	Saline	PBS	F_Saline_PBS
SCFA1.10	ENSMUSG00000020121	0	ENSMUSG00000020121	Srgap1	9.132	-5.07045	SCFA1	SCFA1	F	Saline	PBS	F_Saline_PBS
SCFA1.10	ENSMUSG00000020122	0	ENSMUSG00000020122	Egfr	11.326	-5.07045	SCFA1	SCFA1	F	Saline	PBS	F_Saline_PBS
SCFA1.10	ENSMUSG00000020123	0	ENSMUSG00000020123	Avpr1a	2.67	-5.07045	SCFA1	SCFA1	F	Saline	PBS	F_Saline_PBS
SCFA1.10	ENSMUSG00000020124	2596.14	ENSMUSG00000020124	Usp15	16.599	5.43039	SCFA1	SCFA1	F	Saline	PBS	F_Saline_PBS
SCFA1.10	ENSMUSG00000020125	0	ENSMUSG00000020125	Elane	0.984	-5.07045	SCFA1	SCFA1	F	Saline	PBS	F_Saline_PBS
SCFA1.10	ENSMUSG00000020128	6217.44	ENSMUSG00000020128	Vps54	7.515	5.54701	SCFA1	SCFA1	F	Saline	PBS	F_Saline_PBS
SCFA1.10	ENSMUSG00000020130	9512.76	ENSMUSG00000020130	Tbc1d15	4.261	5.34211	SCFA1	SCFA1	F	Saline	PBS	F_Saline_PBS
SCFA1.10	ENSMUSG00000020131	221.343	ENSMUSG00000020131	Pcsk4	2.958	-0.546893	SCFA1	SCFA1	F	Saline	PBS	F_Saline_PBS
SCFA1.10	ENSMUSG00000020132	18495.3	ENSMUSG00000020132	Rab21	4.602	6.41185	SCFA1	SCFA1	F	Saline	PBS	F_Saline_PBS
SCFA1.10	ENSMUSG00000020133	16206.8	ENSMUSG00000020133	2310011J03Rik	1.649	4.74172	SCFA1	SCFA1	F	Saline	PBS	F_Saline_PBS
SCFA1.10	ENSMUSG00000020134	19592.1	ENSMUSG00000020134	Peli1	6.553	7.00469	SCFA1	SCFA1	F	Saline	PBS	F_Saline_PBS
SCFA1.10	ENSMUSG00000020135	94.9721	ENSMUSG00000020135	Apc2	11.281	0.138999	SCFA1	SCFA1	F	Saline	PBS	F_Saline_PBS
SCFA1.10	ENSMUSG00000020137	4299.41	ENSMUSG00000020137	Thap2	4.97	4.41939	SCFA1	SCFA1	F	Saline	PBS	F_Saline_PBS
SCFA1.10	ENSMUSG00000020140	0	ENSMUSG00000020140	Lgr5	10.264	-5.07045	SCFA1	SCFA1	F	Saline	PBS	F_Saline_PBS
SCFA1.10	ENSMUSG00000020142	8687.11	ENSMUSG00000020142	Slc1a4	3.926	5.09319	SCFA1	SCFA1	F	Saline	PBS	F_Saline_PBS
SCFA1.10	ENSMUSG00000020143	51868	ENSMUSG00000020143	Dock2	11.425	9.21097	SCFA1	SCFA1	F	Saline	PBS	F_Saline_PBS
SCFA1.10	ENSMUSG00000020149	53269.7	ENSMUSG00000020149	Rab1a	3.799	7.66108	SCFA1	SCFA1	F	Saline	PBS	F_Saline_PBS
SCFA1.10	ENSMUSG00000020150	5688.31	ENSMUSG00000020150	Gamt	1.444	3.04329	SCFA1	SCFA1	F	Saline	PBS	F_Saline_PBS
SCFA1.10	ENSMUSG00000020151	0	ENSMUSG00000020151	Ptprr	5.929	-5.07045	SCFA1	SCFA1	F	Saline	PBS	F_Saline_PBS
SCFA1.10	ENSMUSG00000020152	86834	ENSMUSG00000020152	Actr2	5.204	8.8199	SCFA1	SCFA1	F	Saline	PBS	F_Saline_PBS
SCFA1.10	ENSMUSG00000020153	22103.9	ENSMUSG00000020153	Ndufs7	1.718	5.24809	SCFA1	SCFA1	F	Saline	PBS	F_Saline_PBS
SCFA1.10	ENSMUSG00000020154	45.0952	ENSMUSG00000020154	Ptprb	13.199	-0.678137	SCFA1	SCFA1	F	Saline	PBS	F_Saline_PBS
SCFA1.10	ENSMUSG00000020155	0	ENSMUSG00000020155	Kcnmb1	4.191	-5.07045	SCFA1	SCFA1	F	Saline	PBS	F_Saline_PBS
SCFA1.10	ENSMUSG00000020156	2096.83	ENSMUSG00000020156	Pwwp3a	10.361	4.44327	SCFA1	SCFA1	F	Saline	PBS	F_Saline_PBS
SCFA1.10	ENSMUSG00000020160	881.627	ENSMUSG00000020160	Meis1	10.532	3.21956	SCFA1	SCFA1	F	Saline	PBS	F_Saline_PBS
SCFA1.10	ENSMUSG00000020163	26742.7	ENSMUSG00000020163	Uqcr11	0.641	4.10197	SCFA1	SCFA1	F	Saline	PBS	F_Saline_PBS
SCFA1.10	ENSMUSG00000020166	31644.3	ENSMUSG00000020166	Cnot2	4.076	7.01136	SCFA1	SCFA1	F	Saline	PBS	F_Saline_PBS
SCFA1.10	ENSMUSG00000020167	24904.8	ENSMUSG00000020167	Tcf3	4.039	6.65278	SCFA1	SCFA1	F	Saline	PBS	F_Saline_PBS
SCFA1.10	ENSMUSG00000020169	0	ENSMUSG00000020169	Best3	2.719	-5.07045	SCFA1	SCFA1	F	Saline	PBS	F_Saline_PBS
SCFA1.10	ENSMUSG00000020170	7873.09	ENSMUSG00000020170	Frs2	8.747	6.10634	SCFA1	SCFA1	F	Saline	PBS	F_Saline_PBS
SCFA1.10	ENSMUSG00000020171	15185.2	ENSMUSG00000020171	Yeats4	1.415	4.4274	SCFA1	SCFA1	F	Saline	PBS	F_Saline_PBS
SCFA1.10	ENSMUSG00000020173	0	ENSMUSG00000020173	Cobl	8.142	-5.07045	SCFA1	SCFA1	F	Saline	PBS	F_Saline_PBS
SCFA1.10	ENSMUSG00000020175	0	ENSMUSG00000020175	Rab36	6.179	-5.07045	SCFA1	SCFA1	F	Saline	PBS	F_Saline_PBS
SCFA1.10	ENSMUSG00000020176	0	ENSMUSG00000020176	Grb10	9.089	-5.07045	SCFA1	SCFA1	F	Saline	PBS	F_Saline_PBS
SCFA1.10	ENSMUSG00000020178	0	ENSMUSG00000020178	Adora2a	3.062	-5.07045	SCFA1	SCFA1	F	Saline	PBS	F_Saline_PBS
SCFA1.10	ENSMUSG00000020180	5274.24	ENSMUSG00000020180	Snrpd3	3.442	4.18457	SCFA1	SCFA1	F	Saline	PBS	F_Saline_PBS
SCFA1.10	ENSMUSG00000020181	18764.1	ENSMUSG00000020181	Nav3	16.536	8.27758	SCFA1	SCFA1	F	Saline	PBS	F_Saline_PBS
SCFA1.10	ENSMUSG00000020182	0	ENSMUSG00000020182	Ddc	4.461	-5.07045	SCFA1	SCFA1	F	Saline	PBS	F_Saline_PBS
SCFA1.10	ENSMUSG00000020183	239.522	ENSMUSG00000020183	Cpm	5.964	0.544255	SCFA1	SCFA1	F	Saline	PBS	F_Saline_PBS
SCFA1.10	ENSMUSG00000020184	14602.2	ENSMUSG00000020184	Mdm2	5.083	6.21437	SCFA1	SCFA1	F	Saline	PBS	F_Saline_PBS
SCFA1.10	ENSMUSG00000020185	0	ENSMUSG00000020185	E2f7	9.009	-5.07045	SCFA1	SCFA1	F	Saline	PBS	F_Saline_PBS
SCFA1.10	ENSMUSG00000020186	82.2493	ENSMUSG00000020186	Csrp2	2.171	-2.2631	SCFA1	SCFA1	F	Saline	PBS	F_Saline_PBS
SCFA1.10	ENSMUSG00000020189	5933.51	ENSMUSG00000020189	Osbpl8	9.6	5.83267	SCFA1	SCFA1	F	Saline	PBS	F_Saline_PBS
SCFA1.10	ENSMUSG00000020190	36000.2	ENSMUSG00000020190	Mknk2	3.892	7.13075	SCFA1	SCFA1	F	Saline	PBS	F_Saline_PBS
SCFA1.10	ENSMUSG00000020191	0	ENSMUSG00000020191	Spmip7	1.866	-5.07045	SCFA1	SCFA1	F	Saline	PBS	F_Saline_PBS
SCFA1.10	ENSMUSG00000020193	0	ENSMUSG00000020193	Zpbp	4.248	-5.07045	SCFA1	SCFA1	F	Saline	PBS	F_Saline_PBS
SCFA1.10	ENSMUSG00000020196	20458	ENSMUSG00000020196	Cabin1	9.348	7.57947	SCFA1	SCFA1	F	Saline	PBS	F_Saline_PBS
SCFA1.10	ENSMUSG00000020198	24846.1	ENSMUSG00000020198	Ap3d1	8.914	7.79121	SCFA1	SCFA1	F	Saline	PBS	F_Saline_PBS
SCFA1.10	ENSMUSG00000020205	566.868	ENSMUSG00000020205	Phlda1	2.205	0.35581	SCFA1	SCFA1	F	Saline	PBS	F_Saline_PBS
SCFA1.10	ENSMUSG00000020211	47249.6	ENSMUSG00000020211	Sf3a2	2.658	6.97291	SCFA1	SCFA1	F	Saline	PBS	F_Saline_PBS
SCFA1.10	ENSMUSG00000020212	1041.19	ENSMUSG00000020212	Mdm1	4.116	2.10945	SCFA1	SCFA1	F	Saline	PBS	F_Saline_PBS
SCFA1.10	ENSMUSG00000020219	15151.6	ENSMUSG00000020219	Timm13	1.371	4.37869	SCFA1	SCFA1	F	Saline	PBS	F_Saline_PBS
SCFA1.10	ENSMUSG00000020220	6261.84	ENSMUSG00000020220	Vps13d	24.771	7.27744	SCFA1	SCFA1	F	Saline	PBS	F_Saline_PBS
SCFA1.10	ENSMUSG00000020224	1146.21	ENSMUSG00000020224	Llph	2.181	1.33894	SCFA1	SCFA1	F	Saline	PBS	F_Saline_PBS
SCFA1.10	ENSMUSG00000020225	23621	ENSMUSG00000020225	Tmbim4	1.842	5.44426	SCFA1	SCFA1	F	Saline	PBS	F_Saline_PBS
SCFA1.10	ENSMUSG00000020227	1068.66	ENSMUSG00000020227	Irak3	3.676	1.98483	SCFA1	SCFA1	F	Saline	PBS	F_Saline_PBS
SCFA1.10	ENSMUSG00000020228	3420.89	ENSMUSG00000020228	Helb	5.011	4.10197	SCFA1	SCFA1	F	Saline	PBS	F_Saline_PBS
SCFA1.10	ENSMUSG00000020230	6179.21	ENSMUSG00000020230	Prmt2	3.381	4.38693	SCFA1	SCFA1	F	Saline	PBS	F_Saline_PBS
SCFA1.10	ENSMUSG00000020231	3811.09	ENSMUSG00000020231	Dip2a	8.215	4.96983	SCFA1	SCFA1	F	Saline	PBS	F_Saline_PBS
SCFA1.10	ENSMUSG00000020232	12191.5	ENSMUSG00000020232	Hmg20b	3.149	5.26382	SCFA1	SCFA1	F	Saline	PBS	F_Saline_PBS
SCFA1.10	ENSMUSG00000020234	1257.73	ENSMUSG00000020234	Tektip1	1.751	1.15836	SCFA1	SCFA1	F	Saline	PBS	F_Saline_PBS
SCFA1.10	ENSMUSG00000020235	14707.9	ENSMUSG00000020235	Fzr1	4.488	6.04524	SCFA1	SCFA1	F	Saline	PBS	F_Saline_PBS
SCFA1.10	ENSMUSG00000020238	61513.7	ENSMUSG00000020238	Ncln	3.465	7.73589	SCFA1	SCFA1	F	Saline	PBS	F_Saline_PBS
SCFA1.10	ENSMUSG00000020241	85.7859	ENSMUSG00000020241	Col6a2	8.326	-0.426599	SCFA1	SCFA1	F	Saline	PBS	F_Saline_PBS
SCFA1.10	ENSMUSG00000020246	4492.57	ENSMUSG00000020246	Hcfc2	5.485	4.62477	SCFA1	SCFA1	F	Saline	PBS	F_Saline_PBS
SCFA1.10	ENSMUSG00000020248	2560.3	ENSMUSG00000020248	Nfyb	5.068	3.70103	SCFA1	SCFA1	F	Saline	PBS	F_Saline_PBS
SCFA1.10	ENSMUSG00000020250	7307.84	ENSMUSG00000020250	Txnrd1	7.086	5.69525	SCFA1	SCFA1	F	Saline	PBS	F_Saline_PBS
SCFA1.10	ENSMUSG00000020251	0	ENSMUSG00000020251	Glt8d2	5.773	-5.07045	SCFA1	SCFA1	F	Saline	PBS	F_Saline_PBS
SCFA1.10	ENSMUSG00000020253	12211.7	ENSMUSG00000020253	Ppm1m	2.71	5.04978	SCFA1	SCFA1	F	Saline	PBS	F_Saline_PBS
SCFA1.10	ENSMUSG00000020255	225.658	ENSMUSG00000020255	Nopchap1	123.179	4.79837	SCFA1	SCFA1	F	Saline	PBS	F_Saline_PBS
SCFA1.10	ENSMUSG00000020256	729.834	ENSMUSG00000020256	Aldh1l2	7.503	2.46093	SCFA1	SCFA1	F	Saline	PBS	F_Saline_PBS
SCFA1.10	ENSMUSG00000020257	32627.8	ENSMUSG00000020257	Wdr82	3.747	6.93412	SCFA1	SCFA1	F	Saline	PBS	F_Saline_PBS
SCFA1.10	ENSMUSG00000020258	1238.56	ENSMUSG00000020258	Glyctk	4.229	2.39715	SCFA1	SCFA1	F	Saline	PBS	F_Saline_PBS
SCFA1.10	ENSMUSG00000020260	5915.85	ENSMUSG00000020260	Pofut2	7.878	5.54333	SCFA1	SCFA1	F	Saline	PBS	F_Saline_PBS
SCFA1.10	ENSMUSG00000020261	51977.8	ENSMUSG00000020261	Slc36a1	5.626	8.19208	SCFA1	SCFA1	F	Saline	PBS	F_Saline_PBS
SCFA1.10	ENSMUSG00000020262	1325.39	ENSMUSG00000020262	Adarb1	11.272	3.90396	SCFA1	SCFA1	F	Saline	PBS	F_Saline_PBS
SCFA1.10	ENSMUSG00000020263	14777.7	ENSMUSG00000020263	Appl2	5.949	6.45849	SCFA1	SCFA1	F	Saline	PBS	F_Saline_PBS
SCFA1.10	ENSMUSG00000020264	2194.33	ENSMUSG00000020264	Slc36a2	3.255	2.84243	SCFA1	SCFA1	F	Saline	PBS	F_Saline_PBS
SCFA1.10	ENSMUSG00000020265	14313.7	ENSMUSG00000020265	Sumo3	3.414	5.61166	SCFA1	SCFA1	F	Saline	PBS	F_Saline_PBS
SCFA1.10	ENSMUSG00000020267	28327.1	ENSMUSG00000020267	Hint1	0.872	4.62825	SCFA1	SCFA1	F	Saline	PBS	F_Saline_PBS
SCFA1.10	ENSMUSG00000020268	188.582	ENSMUSG00000020268	Lyrm7	5.05	-0.0260607	SCFA1	SCFA1	F	Saline	PBS	F_Saline_PBS
SCFA1.10	ENSMUSG00000020271	33151.3	ENSMUSG00000020271	Fbxw11	4.327	7.16466	SCFA1	SCFA1	F	Saline	PBS	F_Saline_PBS
SCFA1.10	ENSMUSG00000020272	53163.9	ENSMUSG00000020272	Stk10	5.187	8.10743	SCFA1	SCFA1	F	Saline	PBS	F_Saline_PBS
SCFA1.10	ENSMUSG00000020273	4129.95	ENSMUSG00000020273	Papolg	5.491	4.50508	SCFA1	SCFA1	F	Saline	PBS	F_Saline_PBS
SCFA1.10	ENSMUSG00000020275	14541.5	ENSMUSG00000020275	Rel	7.466	6.76283	SCFA1	SCFA1	F	Saline	PBS	F_Saline_PBS
SCFA1.10	ENSMUSG00000020277	28066.1	ENSMUSG00000020277	Pfkl	4.672	7.03513	SCFA1	SCFA1	F	Saline	PBS	F_Saline_PBS
SCFA1.10	ENSMUSG00000020279	0	ENSMUSG00000020279	Il9r	4.947	-5.07045	SCFA1	SCFA1	F	Saline	PBS	F_Saline_PBS
SCFA1.10	ENSMUSG00000020280	3646.96	ENSMUSG00000020280	Pus10	4.325	3.98211	SCFA1	SCFA1	F	Saline	PBS	F_Saline_PBS
SCFA1.10	ENSMUSG00000020282	3954.93	ENSMUSG00000020282	Rhbdf1	5.433	4.4274	SCFA1	SCFA1	F	Saline	PBS	F_Saline_PBS
SCFA1.10	ENSMUSG00000020283	5985.43	ENSMUSG00000020283	Pex13	4.644	4.79837	SCFA1	SCFA1	F	Saline	PBS	F_Saline_PBS
SCFA1.10	ENSMUSG00000020284	2586.7	ENSMUSG00000020284	Cfap410	6.627	4.10197	SCFA1	SCFA1	F	Saline	PBS	F_Saline_PBS
SCFA1.10	ENSMUSG00000020287	4679.83	ENSMUSG00000020287	Mpg	3.752	4.13656	SCFA1	SCFA1	F	Saline	PBS	F_Saline_PBS
SCFA1.10	ENSMUSG00000020288	2810.57	ENSMUSG00000020288	Ahsa2	4.532	3.67438	SCFA1	SCFA1	F	Saline	PBS	F_Saline_PBS
SCFA1.10	ENSMUSG00000020289	3733.83	ENSMUSG00000020289	Nprl3	7.572	4.82285	SCFA1	SCFA1	F	Saline	PBS	F_Saline_PBS
SCFA1.10	ENSMUSG00000020290	6390.58	ENSMUSG00000020290	Xpo1	7.181	5.52107	SCFA1	SCFA1	F	Saline	PBS	F_Saline_PBS
SCFA1.10	ENSMUSG00000020297	0	ENSMUSG00000020297	Nsg2	4.157	-5.07045	SCFA1	SCFA1	F	Saline	PBS	F_Saline_PBS
SCFA1.10	ENSMUSG00000020300	9980.93	ENSMUSG00000020300	Cpeb4	6.369	5.99092	SCFA1	SCFA1	F	Saline	PBS	F_Saline_PBS
SCFA1.10	ENSMUSG00000020303	0	ENSMUSG00000020303	Stc2	5.175	-5.07045	SCFA1	SCFA1	F	Saline	PBS	F_Saline_PBS
SCFA1.10	ENSMUSG00000020305	3875.59	ENSMUSG00000020305	Asb3	5.406	4.39102	SCFA1	SCFA1	F	Saline	PBS	F_Saline_PBS
SCFA1.10	ENSMUSG00000020307	9314.37	ENSMUSG00000020307	Cdc34	1.572	3.87499	SCFA1	SCFA1	F	Saline	PBS	F_Saline_PBS
SCFA1.10	ENSMUSG00000020308	18722.4	ENSMUSG00000020308	Tpgs1	1.402	4.71581	SCFA1	SCFA1	F	Saline	PBS	F_Saline_PBS
SCFA1.10	ENSMUSG00000020309	1403.16	ENSMUSG00000020309	Chac2	1.315	0.906825	SCFA1	SCFA1	F	Saline	PBS	F_Saline_PBS
SCFA1.10	ENSMUSG00000020310	0	ENSMUSG00000020310	Madcam1	1.436	-5.07045	SCFA1	SCFA1	F	Saline	PBS	F_Saline_PBS
SCFA1.10	ENSMUSG00000020311	13876.1	ENSMUSG00000020311	Erlec1	3.26	5.50035	SCFA1	SCFA1	F	Saline	PBS	F_Saline_PBS
SCFA1.10	ENSMUSG00000020312	0	ENSMUSG00000020312	Shc2	5.426	-5.07045	SCFA1	SCFA1	F	Saline	PBS	F_Saline_PBS
SCFA1.10	ENSMUSG00000020315	1654.95	ENSMUSG00000020315	Sptbn1	14.566	4.5931	SCFA1	SCFA1	F	Saline	PBS	F_Saline_PBS
SCFA1.10	ENSMUSG00000020319	762.32	ENSMUSG00000020319	Wdpcp	5.934	2.18693	SCFA1	SCFA1	F	Saline	PBS	F_Saline_PBS
SCFA1.10	ENSMUSG00000020321	43958.9	ENSMUSG00000020321	Mdh1	2.662	6.87096	SCFA1	SCFA1	F	Saline	PBS	F_Saline_PBS
SCFA1.10	ENSMUSG00000020323	0	ENSMUSG00000020323	Prss57	2.843	-5.07045	SCFA1	SCFA1	F	Saline	PBS	F_Saline_PBS
SCFA1.10	ENSMUSG00000020325	0	ENSMUSG00000020325	Fstl3	2.445	-5.07045	SCFA1	SCFA1	F	Saline	PBS	F_Saline_PBS
SCFA1.10	ENSMUSG00000020326	10558.6	ENSMUSG00000020326	Ccng1	3.512	5.21379	SCFA1	SCFA1	F	Saline	PBS	F_Saline_PBS
SCFA1.10	ENSMUSG00000020328	2434.16	ENSMUSG00000020328	Nudcd2	2.054	2.33042	SCFA1	SCFA1	F	Saline	PBS	F_Saline_PBS
SCFA1.10	ENSMUSG00000020329	9693.62	ENSMUSG00000020329	Polrmt	4.685	5.50603	SCFA1	SCFA1	F	Saline	PBS	F_Saline_PBS
SCFA1.10	ENSMUSG00000020330	679.49	ENSMUSG00000020330	Hmmr	5.431	1.89533	SCFA1	SCFA1	F	Saline	PBS	F_Saline_PBS
SCFA1.10	ENSMUSG00000020331	1434.47	ENSMUSG00000020331	Hcn2	3.195	2.20567	SCFA1	SCFA1	F	Saline	PBS	F_Saline_PBS
SCFA1.10	ENSMUSG00000020333	36.0225	ENSMUSG00000020333	Acsl6	9.914	-1.37002	SCFA1	SCFA1	F	Saline	PBS	F_Saline_PBS
SCFA1.10	ENSMUSG00000020334	0	ENSMUSG00000020334	Slc22a4	2.553	-5.07045	SCFA1	SCFA1	F	Saline	PBS	F_Saline_PBS
SCFA1.10	ENSMUSG00000020335	309.147	ENSMUSG00000020335	Zfp354b	2.888	-0.116259	SCFA1	SCFA1	F	Saline	PBS	F_Saline_PBS
SCFA1.10	ENSMUSG00000020340	0	ENSMUSG00000020340	Cyfip2	7.103	-5.07045	SCFA1	SCFA1	F	Saline	PBS	F_Saline_PBS
SCFA1.10	ENSMUSG00000020346	104356	ENSMUSG00000020346	Mgat1	4.146	8.75719	SCFA1	SCFA1	F	Saline	PBS	F_Saline_PBS
SCFA1.10	ENSMUSG00000020349	23895.9	ENSMUSG00000020349	Ppp2ca	7.49	7.48389	SCFA1	SCFA1	F	Saline	PBS	F_Saline_PBS
SCFA1.10	ENSMUSG00000020354	0	ENSMUSG00000020354	Sgcd	7.598	-5.07045	SCFA1	SCFA1	F	Saline	PBS	F_Saline_PBS
SCFA1.10	ENSMUSG00000020357	0	ENSMUSG00000020357	Flt4	8.232	-5.07045	SCFA1	SCFA1	F	Saline	PBS	F_Saline_PBS
SCFA1.10	ENSMUSG00000020358	53616.1	ENSMUSG00000020358	Hnrnpab	2.782	7.221	SCFA1	SCFA1	F	Saline	PBS	F_Saline_PBS
SCFA1.10	ENSMUSG00000020359	840.746	ENSMUSG00000020359	Phykpl	9.699	3.03283	SCFA1	SCFA1	F	Saline	PBS	F_Saline_PBS
SCFA1.10	ENSMUSG00000020361	28317.7	ENSMUSG00000020361	Hspa4	5.528	7.29067	SCFA1	SCFA1	F	Saline	PBS	F_Saline_PBS
SCFA1.10	ENSMUSG00000020362	9355.89	ENSMUSG00000020362	Cnot6	6.61	5.95122	SCFA1	SCFA1	F	Saline	PBS	F_Saline_PBS
SCFA1.10	ENSMUSG00000020363	0	ENSMUSG00000020363	Gfpt2	5.591	-5.07045	SCFA1	SCFA1	F	Saline	PBS	F_Saline_PBS
SCFA1.10	ENSMUSG00000020364	124.06	ENSMUSG00000020364	Zfp354a	4.318	-0.822527	SCFA1	SCFA1	F	Saline	PBS	F_Saline_PBS
SCFA1.10	ENSMUSG00000020366	7685.8	ENSMUSG00000020366	Mapk9	6.784	5.70516	SCFA1	SCFA1	F	Saline	PBS	F_Saline_PBS
SCFA1.10	ENSMUSG00000020368	192109	ENSMUSG00000020368	Canx	4.693	9.81634	SCFA1	SCFA1	F	Saline	PBS	F_Saline_PBS
SCFA1.10	ENSMUSG00000020372	60521.1	ENSMUSG00000020372	Rack1	5.119	8.27537	SCFA1	SCFA1	F	Saline	PBS	F_Saline_PBS
SCFA1.10	ENSMUSG00000020374	0	ENSMUSG00000020374	Rasgef1c	3.563	-5.07045	SCFA1	SCFA1	F	Saline	PBS	F_Saline_PBS
SCFA1.10	ENSMUSG00000020375	13674.4	ENSMUSG00000020375	Rufy1	2.764	5.24129	SCFA1	SCFA1	F	Saline	PBS	F_Saline_PBS
SCFA1.10	ENSMUSG00000020376	41685.7	ENSMUSG00000020376	Rnf130	8.233	8.42303	SCFA1	SCFA1	F	Saline	PBS	F_Saline_PBS
SCFA1.10	ENSMUSG00000020377	226462	ENSMUSG00000020377	Ltc4s	1.014	7.84337	SCFA1	SCFA1	F	Saline	PBS	F_Saline_PBS
SCFA1.10	ENSMUSG00000020380	3421.77	ENSMUSG00000020380	Rad50	5.375	4.20334	SCFA1	SCFA1	F	Saline	PBS	F_Saline_PBS
SCFA1.10	ENSMUSG00000020381	2481.26	ENSMUSG00000020381	Mrnip	2.039	2.3474	SCFA1	SCFA1	F	Saline	PBS	F_Saline_PBS
SCFA1.10	ENSMUSG00000020385	5790.91	ENSMUSG00000020385	Clk4	5.797	5.07037	SCFA1	SCFA1	F	Saline	PBS	F_Saline_PBS
SCFA1.10	ENSMUSG00000020386	26132.4	ENSMUSG00000020386	Sar1b	1.255	5.03676	SCFA1	SCFA1	F	Saline	PBS	F_Saline_PBS
SCFA1.10	ENSMUSG00000020387	26181.5	ENSMUSG00000020387	Jade2	10.76	8.13824	SCFA1	SCFA1	F	Saline	PBS	F_Saline_PBS
SCFA1.10	ENSMUSG00000020388	28667.8	ENSMUSG00000020388	Pdlim4	2.56	6.19809	SCFA1	SCFA1	F	Saline	PBS	F_Saline_PBS
SCFA1.10	ENSMUSG00000020389	1043.84	ENSMUSG00000020389	Cdkl3	5.36	2.49179	SCFA1	SCFA1	F	Saline	PBS	F_Saline_PBS
SCFA1.10	ENSMUSG00000020390	16546.1	ENSMUSG00000020390	Ube2b	2.126	5.13778	SCFA1	SCFA1	F	Saline	PBS	F_Saline_PBS
SCFA1.10	ENSMUSG00000020392	24440.7	ENSMUSG00000020392	Cdkn2aipnl	1.958	5.58149	SCFA1	SCFA1	F	Saline	PBS	F_Saline_PBS
SCFA1.10	ENSMUSG00000020393	8517.33	ENSMUSG00000020393	Kremen1	7.722	6.04003	SCFA1	SCFA1	F	Saline	PBS	F_Saline_PBS
SCFA1.10	ENSMUSG00000020395	0	ENSMUSG00000020395	Itk	5.354	-5.07045	SCFA1	SCFA1	F	Saline	PBS	F_Saline_PBS
SCFA1.10	ENSMUSG00000020396	0	ENSMUSG00000020396	Nefh	3.994	-5.07045	SCFA1	SCFA1	F	Saline	PBS	F_Saline_PBS
SCFA1.10	ENSMUSG00000020397	11278.1	ENSMUSG00000020397	Med7	2.871	5.01833	SCFA1	SCFA1	F	Saline	PBS	F_Saline_PBS
SCFA1.10	ENSMUSG00000020399	178826	ENSMUSG00000020399	Havcr2	2.721	8.92664	SCFA1	SCFA1	F	Saline	PBS	F_Saline_PBS
SCFA1.10	ENSMUSG00000020400	8459.77	ENSMUSG00000020400	Tnip1	3.539	4.90539	SCFA1	SCFA1	F	Saline	PBS	F_Saline_PBS
SCFA1.10	ENSMUSG00000020402	32963.8	ENSMUSG00000020402	Vdac1	2.62	6.43287	SCFA1	SCFA1	F	Saline	PBS	F_Saline_PBS
SCFA1.10	ENSMUSG00000020405	4100.62	ENSMUSG00000020405	Fabp6	0.479	0.995634	SCFA1	SCFA1	F	Saline	PBS	F_Saline_PBS
SCFA1.10	ENSMUSG00000020407	0	ENSMUSG00000020407	Upp1	1.961	-5.07045	SCFA1	SCFA1	F	Saline	PBS	F_Saline_PBS
SCFA1.10	ENSMUSG00000020409	13138.7	ENSMUSG00000020409	Slu7	4.05	5.73448	SCFA1	SCFA1	F	Saline	PBS	F_Saline_PBS
SCFA1.10	ENSMUSG00000020411	0	ENSMUSG00000020411	Nipal4	3.444	-5.07045	SCFA1	SCFA1	F	Saline	PBS	F_Saline_PBS
SCFA1.10	ENSMUSG00000020412	12074.5	ENSMUSG00000020412	Ascc2	4.964	5.90611	SCFA1	SCFA1	F	Saline	PBS	F_Saline_PBS
SCFA1.10	ENSMUSG00000020413	4438.71	ENSMUSG00000020413	Hus1	6.45	4.84094	SCFA1	SCFA1	F	Saline	PBS	F_Saline_PBS
SCFA1.10	ENSMUSG00000020415	8481.76	ENSMUSG00000020415	Pttg1	2	4.08689	SCFA1	SCFA1	F	Saline	PBS	F_Saline_PBS
SCFA1.10	ENSMUSG00000020419	0	ENSMUSG00000020419	Hormad2	2.734	-5.07045	SCFA1	SCFA1	F	Saline	PBS	F_Saline_PBS
SCFA1.10	ENSMUSG00000020420	3901.74	ENSMUSG00000020420	Zfp607a	4.546	4.15113	SCFA1	SCFA1	F	Saline	PBS	F_Saline_PBS
SCFA1.10	ENSMUSG00000020422	41098.3	ENSMUSG00000020422	Tns3	11.799	8.92169	SCFA1	SCFA1	F	Saline	PBS	F_Saline_PBS
SCFA1.10	ENSMUSG00000020423	73452	ENSMUSG00000020423	Btg2	2.743	7.6547	SCFA1	SCFA1	F	Saline	PBS	F_Saline_PBS
SCFA1.10	ENSMUSG00000020424	4159.67	ENSMUSG00000020424	Castor1	1.574	2.71745	SCFA1	SCFA1	F	Saline	PBS	F_Saline_PBS
SCFA1.10	ENSMUSG00000020427	0	ENSMUSG00000020427	Igfbp3	3.13	-5.07045	SCFA1	SCFA1	F	Saline	PBS	F_Saline_PBS
SCFA1.10	ENSMUSG00000020430	22497.6	ENSMUSG00000020430	Pes1	3.024	6.08879	SCFA1	SCFA1	F	Saline	PBS	F_Saline_PBS
SCFA1.10	ENSMUSG00000020431	0	ENSMUSG00000020431	Adcy1	12.522	-5.07045	SCFA1	SCFA1	F	Saline	PBS	F_Saline_PBS
SCFA1.10	ENSMUSG00000020432	343408	ENSMUSG00000020432	Tcn2	2.178	9.54684	SCFA1	SCFA1	F	Saline	PBS	F_Saline_PBS
SCFA1.10	ENSMUSG00000020434	0	ENSMUSG00000020434	4921536K21Rik	2.59	-5.07045	SCFA1	SCFA1	F	Saline	PBS	F_Saline_PBS
SCFA1.10	ENSMUSG00000020435	205.858	ENSMUSG00000020435	Osbp2	6.361	0.421398	SCFA1	SCFA1	F	Saline	PBS	F_Saline_PBS
SCFA1.10	ENSMUSG00000020436	0	ENSMUSG00000020436	Gabrg2	5.916	-5.07045	SCFA1	SCFA1	F	Saline	PBS	F_Saline_PBS
SCFA1.10	ENSMUSG00000020437	7862.57	ENSMUSG00000020437	Myo1g	6.957	5.77425	SCFA1	SCFA1	F	Saline	PBS	F_Saline_PBS
SCFA1.10	ENSMUSG00000020439	1549.18	ENSMUSG00000020439	Smtn	4.38	2.76875	SCFA1	SCFA1	F	Saline	PBS	F_Saline_PBS
SCFA1.10	ENSMUSG00000020440	86508.3	ENSMUSG00000020440	Arf5	1.116	6.59355	SCFA1	SCFA1	F	Saline	PBS	F_Saline_PBS
SCFA1.10	ENSMUSG00000020441	19824.9	ENSMUSG00000020441	2310033P09Rik	1.285	4.6727	SCFA1	SCFA1	F	Saline	PBS	F_Saline_PBS
SCFA1.10	ENSMUSG00000020444	2465.18	ENSMUSG00000020444	Guk1	1.835	2.18693	SCFA1	SCFA1	F	Saline	PBS	F_Saline_PBS
SCFA1.10	ENSMUSG00000020447	0	ENSMUSG00000020447	Npc1l1	4.467	-5.07045	SCFA1	SCFA1	F	Saline	PBS	F_Saline_PBS
SCFA1.10	ENSMUSG00000020448	13682.1	ENSMUSG00000020448	Rnf185	2.906	5.31433	SCFA1	SCFA1	F	Saline	PBS	F_Saline_PBS
SCFA1.10	ENSMUSG00000020451	3295.61	ENSMUSG00000020451	Limk2	5.653	4.22187	SCFA1	SCFA1	F	Saline	PBS	F_Saline_PBS
SCFA1.10	ENSMUSG00000020453	12884.1	ENSMUSG00000020453	Patz1	5.904	6.24978	SCFA1	SCFA1	F	Saline	PBS	F_Saline_PBS
SCFA1.10	ENSMUSG00000020454	8269.42	ENSMUSG00000020454	Eif4enif1	6.37	5.71989	SCFA1	SCFA1	F	Saline	PBS	F_Saline_PBS
SCFA1.10	ENSMUSG00000020455	17291	ENSMUSG00000020455	Trim11	3.58	5.95261	SCFA1	SCFA1	F	Saline	PBS	F_Saline_PBS
SCFA1.10	ENSMUSG00000020456	34767.9	ENSMUSG00000020456	Ogdh	5.456	7.56775	SCFA1	SCFA1	F	Saline	PBS	F_Saline_PBS
SCFA1.10	ENSMUSG00000020457	15779.5	ENSMUSG00000020457	Drg1	3.293	5.70021	SCFA1	SCFA1	F	Saline	PBS	F_Saline_PBS
SCFA1.10	ENSMUSG00000020458	47286.5	ENSMUSG00000020458	Rtn4	6.991	8.36899	SCFA1	SCFA1	F	Saline	PBS	F_Saline_PBS
SCFA1.10	ENSMUSG00000020459	7494	ENSMUSG00000020459	Mtif2	3.868	4.8588	SCFA1	SCFA1	F	Saline	PBS	F_Saline_PBS
SCFA1.10	ENSMUSG00000020460	2988.13	ENSMUSG00000020460	Rps27a	1.972	2.56617	SCFA1	SCFA1	F	Saline	PBS	F_Saline_PBS
SCFA1.10	ENSMUSG00000020461	161.086	ENSMUSG00000020461	Clhc1	2.217	-1.37002	SCFA1	SCFA1	F	Saline	PBS	F_Saline_PBS
SCFA1.10	ENSMUSG00000020462	498.901	ENSMUSG00000020462	Cfap36	2.744	0.484134	SCFA1	SCFA1	F	Saline	PBS	F_Saline_PBS
SCFA1.10	ENSMUSG00000020463	12512.6	ENSMUSG00000020463	Ppp4r3b	5.694	6.15536	SCFA1	SCFA1	F	Saline	PBS	F_Saline_PBS
SCFA1.10	ENSMUSG00000020464	3825.87	ENSMUSG00000020464	Pnpt1	3.516	3.75291	SCFA1	SCFA1	F	Saline	PBS	F_Saline_PBS
SCFA1.10	ENSMUSG00000020467	0	ENSMUSG00000020467	Efemp1	2.037	-5.07045	SCFA1	SCFA1	F	Saline	PBS	F_Saline_PBS
SCFA1.10	ENSMUSG00000020471	10453.9	ENSMUSG00000020471	Pold2	1.896	4.31109	SCFA1	SCFA1	F	Saline	PBS	F_Saline_PBS
SCFA1.10	ENSMUSG00000020472	22106.7	ENSMUSG00000020472	Zkscan17	4.351	6.5882	SCFA1	SCFA1	F	Saline	PBS	F_Saline_PBS
SCFA1.10	ENSMUSG00000020473	264.017	ENSMUSG00000020473	Aebp1	4.058	0.138999	SCFA1	SCFA1	F	Saline	PBS	F_Saline_PBS
SCFA1.10	ENSMUSG00000020474	10023.2	ENSMUSG00000020474	Polm	3.658	5.1975	SCFA1	SCFA1	F	Saline	PBS	F_Saline_PBS
SCFA1.10	ENSMUSG00000020475	1488.03	ENSMUSG00000020475	Pgam2	0.84	0.35581	SCFA1	SCFA1	F	Saline	PBS	F_Saline_PBS
SCFA1.10	ENSMUSG00000020476	91768.1	ENSMUSG00000020476	Dbnl	2.346	7.75032	SCFA1	SCFA1	F	Saline	PBS	F_Saline_PBS
SCFA1.10	ENSMUSG00000020477	4750.32	ENSMUSG00000020477	Mrps24	1.466	2.80606	SCFA1	SCFA1	F	Saline	PBS	F_Saline_PBS
SCFA1.10	ENSMUSG00000020482	10220.3	ENSMUSG00000020482	Ccdc117	3.372	5.10821	SCFA1	SCFA1	F	Saline	PBS	F_Saline_PBS
SCFA1.10	ENSMUSG00000020483	21711.3	ENSMUSG00000020483	Dynll2	2.736	5.89316	SCFA1	SCFA1	F	Saline	PBS	F_Saline_PBS
SCFA1.10	ENSMUSG00000020484	65825.1	ENSMUSG00000020484	Xbp1	3.248	7.74032	SCFA1	SCFA1	F	Saline	PBS	F_Saline_PBS
SCFA1.10	ENSMUSG00000020485	17944.8	ENSMUSG00000020485	Supt4a	0.942	4.08183	SCFA1	SCFA1	F	Saline	PBS	F_Saline_PBS
SCFA1.10	ENSMUSG00000020486	657.45	ENSMUSG00000020486	Septin4	5.432	1.84841	SCFA1	SCFA1	F	Saline	PBS	F_Saline_PBS
SCFA1.10	ENSMUSG00000020491	3182.14	ENSMUSG00000020491	2810021J22Rik	3.928	3.64722	SCFA1	SCFA1	F	Saline	PBS	F_Saline_PBS
SCFA1.10	ENSMUSG00000020492	1855.49	ENSMUSG00000020492	Ska2	3.272	2.60903	SCFA1	SCFA1	F	Saline	PBS	F_Saline_PBS
SCFA1.10	ENSMUSG00000020493	1011.73	ENSMUSG00000020493	Prr11	3.824	1.96297	SCFA1	SCFA1	F	Saline	PBS	F_Saline_PBS
SCFA1.10	ENSMUSG00000020495	9007.7	ENSMUSG00000020495	Smg8	3.218	4.8588	SCFA1	SCFA1	F	Saline	PBS	F_Saline_PBS
SCFA1.10	ENSMUSG00000020496	54390.5	ENSMUSG00000020496	Rnf187	1.949	6.72842	SCFA1	SCFA1	F	Saline	PBS	F_Saline_PBS
SCFA1.10	ENSMUSG00000020513	2156.56	ENSMUSG00000020513	Tubd1	2.07	2.16795	SCFA1	SCFA1	F	Saline	PBS	F_Saline_PBS
SCFA1.10	ENSMUSG00000020514	5460.65	ENSMUSG00000020514	Mrpl22	0.981	2.42939	SCFA1	SCFA1	F	Saline	PBS	F_Saline_PBS
SCFA1.10	ENSMUSG00000020515	55479.3	ENSMUSG00000020515	Cnot8	2.636	7.19252	SCFA1	SCFA1	F	Saline	PBS	F_Saline_PBS
SCFA1.10	ENSMUSG00000020516	2674.26	ENSMUSG00000020516	Rps6kb1	8.658	4.53502	SCFA1	SCFA1	F	Saline	PBS	F_Saline_PBS
SCFA1.10	ENSMUSG00000020519	5895.23	ENSMUSG00000020519	Sap30l	1.151	2.76875	SCFA1	SCFA1	F	Saline	PBS	F_Saline_PBS
SCFA1.10	ENSMUSG00000020520	30613.7	ENSMUSG00000020520	Galnt10	5.965	7.51286	SCFA1	SCFA1	F	Saline	PBS	F_Saline_PBS
SCFA1.10	ENSMUSG00000020521	4931.71	ENSMUSG00000020521	Rnft1	4.719	4.54241	SCFA1	SCFA1	F	Saline	PBS	F_Saline_PBS
SCFA1.10	ENSMUSG00000020522	43514.7	ENSMUSG00000020522	Mfap3	5.801	7.9799	SCFA1	SCFA1	F	Saline	PBS	F_Saline_PBS
SCFA1.10	ENSMUSG00000020523	21640.5	ENSMUSG00000020523	Fam114a2	3.075	6.05689	SCFA1	SCFA1	F	Saline	PBS	F_Saline_PBS
SCFA1.10	ENSMUSG00000020524	0	ENSMUSG00000020524	Gria1	6.043	-5.07045	SCFA1	SCFA1	F	Saline	PBS	F_Saline_PBS
SCFA1.10	ENSMUSG00000020525	8929.1	ENSMUSG00000020525	Ppm1d	3.173	4.82588	SCFA1	SCFA1	F	Saline	PBS	F_Saline_PBS
SCFA1.10	ENSMUSG00000020526	4458.51	ENSMUSG00000020526	Znhit3	2.136	3.25597	SCFA1	SCFA1	F	Saline	PBS	F_Saline_PBS
SCFA1.10	ENSMUSG00000020527	1782.37	ENSMUSG00000020527	Myo19	7.113	3.66764	SCFA1	SCFA1	F	Saline	PBS	F_Saline_PBS
SCFA1.10	ENSMUSG00000020528	34917.8	ENSMUSG00000020528	Prpsap2	1.962	6.09884	SCFA1	SCFA1	F	Saline	PBS	F_Saline_PBS
SCFA1.10	ENSMUSG00000020530	10881.6	ENSMUSG00000020530	Ggnbp2	4.726	5.68527	SCFA1	SCFA1	F	Saline	PBS	F_Saline_PBS
SCFA1.10	ENSMUSG00000020532	908.042	ENSMUSG00000020532	Acaca	14.093	3.68109	SCFA1	SCFA1	F	Saline	PBS	F_Saline_PBS
SCFA1.10	ENSMUSG00000020534	398.545	ENSMUSG00000020534	Shmt1	3.883	0.657466	SCFA1	SCFA1	F	Saline	PBS	F_Saline_PBS
SCFA1.10	ENSMUSG00000020536	11789.1	ENSMUSG00000020536	Llgl1	4.862	5.84169	SCFA1	SCFA1	F	Saline	PBS	F_Saline_PBS
SCFA1.10	ENSMUSG00000020537	17707.3	ENSMUSG00000020537	Drg2	2.716	5.58865	SCFA1	SCFA1	F	Saline	PBS	F_Saline_PBS
SCFA1.10	ENSMUSG00000020538	15456	ENSMUSG00000020538	Srebf1	5.634	6.44475	SCFA1	SCFA1	F	Saline	PBS	F_Saline_PBS
SCFA1.10	ENSMUSG00000020541	4601	ENSMUSG00000020541	Tom1l1	7.749	5.15716	SCFA1	SCFA1	F	Saline	PBS	F_Saline_PBS
SCFA1.10	ENSMUSG00000020542	92.6543	ENSMUSG00000020542	Myocd	6.424	-0.678137	SCFA1	SCFA1	F	Saline	PBS	F_Saline_PBS
SCFA1.10	ENSMUSG00000020544	1965.91	ENSMUSG00000020544	Cox11	1.423	1.4994	SCFA1	SCFA1	F	Saline	PBS	F_Saline_PBS
SCFA1.10	ENSMUSG00000020546	885.222	ENSMUSG00000020546	Stxbp4	11.834	3.39307	SCFA1	SCFA1	F	Saline	PBS	F_Saline_PBS
SCFA1.10	ENSMUSG00000020547	3485.72	ENSMUSG00000020547	Bzw2	5.413	4.24016	SCFA1	SCFA1	F	Saline	PBS	F_Saline_PBS
SCFA1.10	ENSMUSG00000020549	5628.76	ENSMUSG00000020549	Elac2	3.479	4.29368	SCFA1	SCFA1	F	Saline	PBS	F_Saline_PBS
SCFA1.10	ENSMUSG00000020553	8699.74	ENSMUSG00000020553	Pctp	2.723	4.56798	SCFA1	SCFA1	F	Saline	PBS	F_Saline_PBS
SCFA1.10	ENSMUSG00000020561	5001.32	ENSMUSG00000020561	Polr1f	4.451	4.47837	SCFA1	SCFA1	F	Saline	PBS	F_Saline_PBS
SCFA1.10	ENSMUSG00000020562	0	ENSMUSG00000020562	Efcab10	0.673	-5.07045	SCFA1	SCFA1	F	Saline	PBS	F_Saline_PBS
SCFA1.10	ENSMUSG00000020564	5850.6	ENSMUSG00000020564	Atxn7l1	9.909	5.85806	SCFA1	SCFA1	F	Saline	PBS	F_Saline_PBS
SCFA1.10	ENSMUSG00000020570	11312.2	ENSMUSG00000020570	Sypl1	8.345	6.56118	SCFA1	SCFA1	F	Saline	PBS	F_Saline_PBS
SCFA1.10	ENSMUSG00000020571	72077	ENSMUSG00000020571	Pdia6	3.745	8.07659	SCFA1	SCFA1	F	Saline	PBS	F_Saline_PBS
SCFA1.10	ENSMUSG00000020572	7325.31	ENSMUSG00000020572	Nampt	5.054	5.21148	SCFA1	SCFA1	F	Saline	PBS	F_Saline_PBS
SCFA1.10	ENSMUSG00000020573	85367.6	ENSMUSG00000020573	Pik3cg	6.828	9.18715	SCFA1	SCFA1	F	Saline	PBS	F_Saline_PBS
SCFA1.10	ENSMUSG00000020576	5953.54	ENSMUSG00000020576	Nbas	8.338	5.63431	SCFA1	SCFA1	F	Saline	PBS	F_Saline_PBS
SCFA1.10	ENSMUSG00000020577	61975.1	ENSMUSG00000020577	Tspan13	2.474	7.26074	SCFA1	SCFA1	F	Saline	PBS	F_Saline_PBS
SCFA1.10	ENSMUSG00000020580	9045.74	ENSMUSG00000020580	Rock2	13.897	6.97428	SCFA1	SCFA1	F	Saline	PBS	F_Saline_PBS
SCFA1.10	ENSMUSG00000020585	195651	ENSMUSG00000020585	Laptm4a	1.773	8.43845	SCFA1	SCFA1	F	Saline	PBS	F_Saline_PBS
SCFA1.10	ENSMUSG00000020589	2929.75	ENSMUSG00000020589	Cyria	12.596	5.20683	SCFA1	SCFA1	F	Saline	PBS	F_Saline_PBS
SCFA1.10	ENSMUSG00000020590	19083.7	ENSMUSG00000020590	Snx13	7.866	7.23018	SCFA1	SCFA1	F	Saline	PBS	F_Saline_PBS
SCFA1.10	ENSMUSG00000020591	1201.87	ENSMUSG00000020591	Ntsr2	3.12	1.91823	SCFA1	SCFA1	F	Saline	PBS	F_Saline_PBS
SCFA1.10	ENSMUSG00000020592	0	ENSMUSG00000020592	Sdc1	3.809	-5.07045	SCFA1	SCFA1	F	Saline	PBS	F_Saline_PBS
SCFA1.10	ENSMUSG00000020593	19721	ENSMUSG00000020593	Lpin1	6.978	7.10478	SCFA1	SCFA1	F	Saline	PBS	F_Saline_PBS
SCFA1.10	ENSMUSG00000020594	35548.7	ENSMUSG00000020594	Pum2	7.26	8.01186	SCFA1	SCFA1	F	Saline	PBS	F_Saline_PBS
SCFA1.10	ENSMUSG00000020598	0	ENSMUSG00000020598	Nrcam	13.358	-5.07045	SCFA1	SCFA1	F	Saline	PBS	F_Saline_PBS
SCFA1.10	ENSMUSG00000020599	167.665	ENSMUSG00000020599	Rgs9	6.39	0.138999	SCFA1	SCFA1	F	Saline	PBS	F_Saline_PBS
SCFA1.10	ENSMUSG00000020601	96.1125	ENSMUSG00000020601	Trib2	4.335	-1.16356	SCFA1	SCFA1	F	Saline	PBS	F_Saline_PBS
SCFA1.10	ENSMUSG00000020604	25768.1	ENSMUSG00000020604	Arsg	3.906	6.65363	SCFA1	SCFA1	F	Saline	PBS	F_Saline_PBS
SCFA1.10	ENSMUSG00000020605	30374.8	ENSMUSG00000020605	Hs1bp3	3.004	6.51216	SCFA1	SCFA1	F	Saline	PBS	F_Saline_PBS
SCFA1.10	ENSMUSG00000020607	0	ENSMUSG00000020607	Lratd1	4.308	-5.07045	SCFA1	SCFA1	F	Saline	PBS	F_Saline_PBS
SCFA1.10	ENSMUSG00000020608	2161.33	ENSMUSG00000020608	Smc6	12.31	4.73529	SCFA1	SCFA1	F	Saline	PBS	F_Saline_PBS
SCFA1.10	ENSMUSG00000020609	478.424	ENSMUSG00000020609	Apob	13.934	2.74333	SCFA1	SCFA1	F	Saline	PBS	F_Saline_PBS
SCFA1.10	ENSMUSG00000020610	5623.21	ENSMUSG00000020610	Amz2	5.049	4.8289	SCFA1	SCFA1	F	Saline	PBS	F_Saline_PBS
SCFA1.10	ENSMUSG00000020611	44856.4	ENSMUSG00000020611	Gna13	6.421	8.17019	SCFA1	SCFA1	F	Saline	PBS	F_Saline_PBS
SCFA1.10	ENSMUSG00000020612	80885.9	ENSMUSG00000020612	Prkar1a	4.321	8.4493	SCFA1	SCFA1	F	Saline	PBS	F_Saline_PBS
SCFA1.10	ENSMUSG00000020614	0	ENSMUSG00000020614	Fam20a	3.634	-5.07045	SCFA1	SCFA1	F	Saline	PBS	F_Saline_PBS
SCFA1.10	ENSMUSG00000020620	120.277	ENSMUSG00000020620	Abca8b	7.423	-0.116259	SCFA1	SCFA1	F	Saline	PBS	F_Saline_PBS
SCFA1.10	ENSMUSG00000020621	25899.7	ENSMUSG00000020621	Rdh14	1.48	5.26158	SCFA1	SCFA1	F	Saline	PBS	F_Saline_PBS
SCFA1.10	ENSMUSG00000020623	4752.7	ENSMUSG00000020623	Map2k6	3.444	4.03545	SCFA1	SCFA1	F	Saline	PBS	F_Saline_PBS
SCFA1.10	ENSMUSG00000020627	0	ENSMUSG00000020627	Klhl29	7.041	-5.07045	SCFA1	SCFA1	F	Saline	PBS	F_Saline_PBS
SCFA1.10	ENSMUSG00000020628	10068.7	ENSMUSG00000020628	Trappc12	10.02	6.65704	SCFA1	SCFA1	F	Saline	PBS	F_Saline_PBS
SCFA1.10	ENSMUSG00000020629	16000.6	ENSMUSG00000020629	Adi1	1.886	4.91681	SCFA1	SCFA1	F	Saline	PBS	F_Saline_PBS
SCFA1.10	ENSMUSG00000020630	6306.57	ENSMUSG00000020630	Rnaseh1	2.586	4.03021	SCFA1	SCFA1	F	Saline	PBS	F_Saline_PBS
SCFA1.10	ENSMUSG00000020634	3545.94	ENSMUSG00000020634	Ubxn2a	2.82	3.32615	SCFA1	SCFA1	F	Saline	PBS	F_Saline_PBS
SCFA1.10	ENSMUSG00000020635	1748.91	ENSMUSG00000020635	Fkbp1b	1.021	0.860282	SCFA1	SCFA1	F	Saline	PBS	F_Saline_PBS
SCFA1.10	ENSMUSG00000020638	1143.81	ENSMUSG00000020638	Cmpk2	4.163	2.26046	SCFA1	SCFA1	F	Saline	PBS	F_Saline_PBS
SCFA1.10	ENSMUSG00000020639	0	ENSMUSG00000020639	Pfn4	4.78	-5.07045	SCFA1	SCFA1	F	Saline	PBS	F_Saline_PBS
SCFA1.10	ENSMUSG00000020640	8617.61	ENSMUSG00000020640	Itsn2	13.579	6.87096	SCFA1	SCFA1	F	Saline	PBS	F_Saline_PBS
SCFA1.10	ENSMUSG00000020641	1002.32	ENSMUSG00000020641	Rsad2	4.335	2.12922	SCFA1	SCFA1	F	Saline	PBS	F_Saline_PBS
SCFA1.10	ENSMUSG00000020642	0	ENSMUSG00000020642	Rnf144a	5.48	-5.07045	SCFA1	SCFA1	F	Saline	PBS	F_Saline_PBS
SCFA1.10	ENSMUSG00000020644	6076.05	ENSMUSG00000020644	Id2	1.969	3.58418	SCFA1	SCFA1	F	Saline	PBS	F_Saline_PBS
SCFA1.10	ENSMUSG00000020646	0	ENSMUSG00000020646	Mboat2	9.566	-5.07045	SCFA1	SCFA1	F	Saline	PBS	F_Saline_PBS
SCFA1.10	ENSMUSG00000020647	6954.31	ENSMUSG00000020647	Ncoa1	8.576	5.89893	SCFA1	SCFA1	F	Saline	PBS	F_Saline_PBS
SCFA1.10	ENSMUSG00000020648	3655.1	ENSMUSG00000020648	Dus4l	1.775	2.70433	SCFA1	SCFA1	F	Saline	PBS	F_Saline_PBS
SCFA1.10	ENSMUSG00000020649	193.32	ENSMUSG00000020649	Rrm2	2.771	-0.822527	SCFA1	SCFA1	F	Saline	PBS	F_Saline_PBS
SCFA1.10	ENSMUSG00000020650	4658.17	ENSMUSG00000020650	Bcap29	7.59	5.14508	SCFA1	SCFA1	F	Saline	PBS	F_Saline_PBS
SCFA1.10	ENSMUSG00000020652	2466.73	ENSMUSG00000020652	Cenpo	7.263	4.16556	SCFA1	SCFA1	F	Saline	PBS	F_Saline_PBS
SCFA1.10	ENSMUSG00000020653	3085.77	ENSMUSG00000020653	Klf11	4.34	3.74653	SCFA1	SCFA1	F	Saline	PBS	F_Saline_PBS
SCFA1.10	ENSMUSG00000020654	3068.49	ENSMUSG00000020654	Adcy3	6.246	4.2627	SCFA1	SCFA1	F	Saline	PBS	F_Saline_PBS
SCFA1.10	ENSMUSG00000020656	0	ENSMUSG00000020656	Grhl1	5.539	-5.07045	SCFA1	SCFA1	F	Saline	PBS	F_Saline_PBS
SCFA1.10	ENSMUSG00000020657	1848.34	ENSMUSG00000020657	Dnajc27	5.088	3.23788	SCFA1	SCFA1	F	Saline	PBS	F_Saline_PBS
SCFA1.10	ENSMUSG00000020658	0	ENSMUSG00000020658	Efr3b	10.382	-5.07045	SCFA1	SCFA1	F	Saline	PBS	F_Saline_PBS
SCFA1.10	ENSMUSG00000020659	5273.27	ENSMUSG00000020659	Cbll1	4.007	4.40325	SCFA1	SCFA1	F	Saline	PBS	F_Saline_PBS
SCFA1.10	ENSMUSG00000020660	0	ENSMUSG00000020660	Pomc	1.318	-5.07045	SCFA1	SCFA1	F	Saline	PBS	F_Saline_PBS
SCFA1.10	ENSMUSG00000020661	9113.07	ENSMUSG00000020661	Dnmt3a	16.642	7.24498	SCFA1	SCFA1	F	Saline	PBS	F_Saline_PBS
SCFA1.10	ENSMUSG00000020664	10504.7	ENSMUSG00000020664	Dld	3.683	5.27495	SCFA1	SCFA1	F	Saline	PBS	F_Saline_PBS
SCFA1.10	ENSMUSG00000020668	4034.51	ENSMUSG00000020668	Kif3c	7.406	4.90252	SCFA1	SCFA1	F	Saline	PBS	F_Saline_PBS
SCFA1.10	ENSMUSG00000020669	23.2959	ENSMUSG00000020669	Sh3yl1	2.555	-3.48549	SCFA1	SCFA1	F	Saline	PBS	F_Saline_PBS
SCFA1.10	ENSMUSG00000020671	46610.5	ENSMUSG00000020671	Rab10	3.513	7.35555	SCFA1	SCFA1	F	Saline	PBS	F_Saline_PBS
SCFA1.10	ENSMUSG00000020672	244.368	ENSMUSG00000020672	Sntg2	3.41	-0.212474	SCFA1	SCFA1	F	Saline	PBS	F_Saline_PBS
SCFA1.10	ENSMUSG00000020674	0	ENSMUSG00000020674	Pxdn	9.648	-5.07045	SCFA1	SCFA1	F	Saline	PBS	F_Saline_PBS
SCFA1.10	ENSMUSG00000020676	0	ENSMUSG00000020676	Ccl11	1.082	-5.07045	SCFA1	SCFA1	F	Saline	PBS	F_Saline_PBS
SCFA1.10	ENSMUSG00000020677	7895.66	ENSMUSG00000020677	Ddx52	3.332	4.71908	SCFA1	SCFA1	F	Saline	PBS	F_Saline_PBS
SCFA1.10	ENSMUSG00000020680	12989	ENSMUSG00000020680	Taf15	2.919	5.24583	SCFA1	SCFA1	F	Saline	PBS	F_Saline_PBS
SCFA1.10	ENSMUSG00000020681	236.418	ENSMUSG00000020681	Ace	5.287	0.35581	SCFA1	SCFA1	F	Saline	PBS	F_Saline_PBS
SCFA1.10	ENSMUSG00000020682	11108.4	ENSMUSG00000020682	Mmp28	3.874	5.42839	SCFA1	SCFA1	F	Saline	PBS	F_Saline_PBS
SCFA1.10	ENSMUSG00000020684	0	ENSMUSG00000020684	Rasl10b	4.01	-5.07045	SCFA1	SCFA1	F	Saline	PBS	F_Saline_PBS
SCFA1.10	ENSMUSG00000020686	0	ENSMUSG00000020686	Gas2l2	2.61	-5.07045	SCFA1	SCFA1	F	Saline	PBS	F_Saline_PBS
SCFA1.10	ENSMUSG00000020687	7792.62	ENSMUSG00000020687	Cdc27	6.248	5.60638	SCFA1	SCFA1	F	Saline	PBS	F_Saline_PBS
SCFA1.10	ENSMUSG00000020689	37260	ENSMUSG00000020689	Itgb3	5.901	7.78071	SCFA1	SCFA1	F	Saline	PBS	F_Saline_PBS
SCFA1.10	ENSMUSG00000020691	2556.66	ENSMUSG00000020691	Mettl2	3.399	3.1243	SCFA1	SCFA1	F	Saline	PBS	F_Saline_PBS
SCFA1.10	ENSMUSG00000020692	3148.19	ENSMUSG00000020692	Nle1	3.233	3.35161	SCFA1	SCFA1	F	Saline	PBS	F_Saline_PBS
SCFA1.10	ENSMUSG00000020694	4639.25	ENSMUSG00000020694	Tlk2	8.07	5.22761	SCFA1	SCFA1	F	Saline	PBS	F_Saline_PBS
SCFA1.10	ENSMUSG00000020695	32757.1	ENSMUSG00000020695	Mrc2	6.674	7.77248	SCFA1	SCFA1	F	Saline	PBS	F_Saline_PBS
SCFA1.10	ENSMUSG00000020696	17850.3	ENSMUSG00000020696	Rffl	5.922	6.72437	SCFA1	SCFA1	F	Saline	PBS	F_Saline_PBS
SCFA1.10	ENSMUSG00000020697	5752.73	ENSMUSG00000020697	Lig3	7.284	5.39	SCFA1	SCFA1	F	Saline	PBS	F_Saline_PBS
SCFA1.10	ENSMUSG00000020698	0	ENSMUSG00000020698	Cct6b	1.871	-5.07045	SCFA1	SCFA1	F	Saline	PBS	F_Saline_PBS
SCFA1.10	ENSMUSG00000020700	55053	ENSMUSG00000020700	Map3k3	4.023	7.79121	SCFA1	SCFA1	F	Saline	PBS	F_Saline_PBS
SCFA1.10	ENSMUSG00000020701	0	ENSMUSG00000020701	Tmem132e	4.693	-5.07045	SCFA1	SCFA1	F	Saline	PBS	F_Saline_PBS
SCFA1.10	ENSMUSG00000020704	0	ENSMUSG00000020704	Asic2	4.264	-5.07045	SCFA1	SCFA1	F	Saline	PBS	F_Saline_PBS
SCFA1.10	ENSMUSG00000020705	22060	ENSMUSG00000020705	Ddx42	4.228	6.54379	SCFA1	SCFA1	F	Saline	PBS	F_Saline_PBS
SCFA1.10	ENSMUSG00000020706	8249.37	ENSMUSG00000020706	Ftsj3	4.358	5.16914	SCFA1	SCFA1	F	Saline	PBS	F_Saline_PBS
SCFA1.10	ENSMUSG00000020707	20276.1	ENSMUSG00000020707	Rnf135	2.14	5.44031	SCFA1	SCFA1	F	Saline	PBS	F_Saline_PBS
SCFA1.10	ENSMUSG00000020708	41417.1	ENSMUSG00000020708	Psmc5	1.394	5.85213	SCFA1	SCFA1	F	Saline	PBS	F_Saline_PBS
SCFA1.10	ENSMUSG00000020709	233650	ENSMUSG00000020709	Adap2	1.785	8.70423	SCFA1	SCFA1	F	Saline	PBS	F_Saline_PBS
SCFA1.10	ENSMUSG00000020712	0	ENSMUSG00000020712	Tcam1	3.752	-5.07045	SCFA1	SCFA1	F	Saline	PBS	F_Saline_PBS
SCFA1.10	ENSMUSG00000020713	0	ENSMUSG00000020713	Gh	0.862	-5.07045	SCFA1	SCFA1	F	Saline	PBS	F_Saline_PBS
SCFA1.10	ENSMUSG00000020715	11572.1	ENSMUSG00000020715	Ern1	8.173	6.5639	SCFA1	SCFA1	F	Saline	PBS	F_Saline_PBS
SCFA1.10	ENSMUSG00000020716	13297.4	ENSMUSG00000020716	Nf1	15.85	7.71969	SCFA1	SCFA1	F	Saline	PBS	F_Saline_PBS
SCFA1.10	ENSMUSG00000020717	23082.7	ENSMUSG00000020717	Pecam1	4.314	6.6382	SCFA1	SCFA1	F	Saline	PBS	F_Saline_PBS
SCFA1.10	ENSMUSG00000020718	2309.24	ENSMUSG00000020718	Polg2	4.356	3.33469	SCFA1	SCFA1	F	Saline	PBS	F_Saline_PBS
SCFA1.10	ENSMUSG00000020719	124288	ENSMUSG00000020719	Ddx5	5.775	9.48743	SCFA1	SCFA1	F	Saline	PBS	F_Saline_PBS
SCFA1.10	ENSMUSG00000020720	18694.4	ENSMUSG00000020720	Psmd12	2.649	5.63085	SCFA1	SCFA1	F	Saline	PBS	F_Saline_PBS
SCFA1.10	ENSMUSG00000020721	9950.52	ENSMUSG00000020721	Helz	15.044	7.22617	SCFA1	SCFA1	F	Saline	PBS	F_Saline_PBS
SCFA1.10	ENSMUSG00000020723	183.142	ENSMUSG00000020723	Cacng4	3.575	-0.546893	SCFA1	SCFA1	F	Saline	PBS	F_Saline_PBS
SCFA1.10	ENSMUSG00000020728	144.586	ENSMUSG00000020728	Cep112	6.175	-0.116259	SCFA1	SCFA1	F	Saline	PBS	F_Saline_PBS
SCFA1.10	ENSMUSG00000020732	0	ENSMUSG00000020732	Rab37	5.33	-5.07045	SCFA1	SCFA1	F	Saline	PBS	F_Saline_PBS
SCFA1.10	ENSMUSG00000020733	25694.6	ENSMUSG00000020733	Nherf1	1.925	5.62912	SCFA1	SCFA1	F	Saline	PBS	F_Saline_PBS
SCFA1.10	ENSMUSG00000020734	0	ENSMUSG00000020734	Grin2c	5.037	-5.07045	SCFA1	SCFA1	F	Saline	PBS	F_Saline_PBS
SCFA1.10	ENSMUSG00000020736	16394.4	ENSMUSG00000020736	Nt5c	1.14	4.22646	SCFA1	SCFA1	F	Saline	PBS	F_Saline_PBS
SCFA1.10	ENSMUSG00000020737	31602.4	ENSMUSG00000020737	Jpt1	2.149	6.08626	SCFA1	SCFA1	F	Saline	PBS	F_Saline_PBS
SCFA1.10	ENSMUSG00000020738	3394.35	ENSMUSG00000020738	Sumo2	1.736	2.56617	SCFA1	SCFA1	F	Saline	PBS	F_Saline_PBS
SCFA1.10	ENSMUSG00000020739	7129.57	ENSMUSG00000020739	Nup85	3.306	4.56072	SCFA1	SCFA1	F	Saline	PBS	F_Saline_PBS
SCFA1.10	ENSMUSG00000020740	14782.6	ENSMUSG00000020740	Gga3	6.245	6.52899	SCFA1	SCFA1	F	Saline	PBS	F_Saline_PBS
SCFA1.10	ENSMUSG00000020741	9758.46	ENSMUSG00000020741	Cluh	6.502	5.98821	SCFA1	SCFA1	F	Saline	PBS	F_Saline_PBS
SCFA1.10	ENSMUSG00000020743	15072.8	ENSMUSG00000020743	Mif4gd	2.01	4.92248	SCFA1	SCFA1	F	Saline	PBS	F_Saline_PBS
SCFA1.10	ENSMUSG00000020744	5588.42	ENSMUSG00000020744	Slc25a19	4.026	4.49369	SCFA1	SCFA1	F	Saline	PBS	F_Saline_PBS
SCFA1.10	ENSMUSG00000020745	23950.8	ENSMUSG00000020745	Pafah1b1	9.62	7.84822	SCFA1	SCFA1	F	Saline	PBS	F_Saline_PBS
SCFA1.10	ENSMUSG00000020747	15905.1	ENSMUSG00000020747	Tmem94	5.692	6.50082	SCFA1	SCFA1	F	Saline	PBS	F_Saline_PBS
SCFA1.10	ENSMUSG00000020752	4651.95	ENSMUSG00000020752	Recql5	6.986	5.02362	SCFA1	SCFA1	F	Saline	PBS	F_Saline_PBS
SCFA1.10	ENSMUSG00000020755	11364.9	ENSMUSG00000020755	Sap30bp	3.708	5.39817	SCFA1	SCFA1	F	Saline	PBS	F_Saline_PBS
SCFA1.10	ENSMUSG00000020758	0	ENSMUSG00000020758	Itgb4	7.015	-5.07045	SCFA1	SCFA1	F	Saline	PBS	F_Saline_PBS
SCFA1.10	ENSMUSG00000020766	3640.69	ENSMUSG00000020766	Galk1	1.406	2.36417	SCFA1	SCFA1	F	Saline	PBS	F_Saline_PBS
SCFA1.10	ENSMUSG00000020770	25777.3	ENSMUSG00000020770	Unk	4.438	6.83831	SCFA1	SCFA1	F	Saline	PBS	F_Saline_PBS
SCFA1.10	ENSMUSG00000020773	28356.9	ENSMUSG00000020773	Trim47	2.735	6.27772	SCFA1	SCFA1	F	Saline	PBS	F_Saline_PBS
SCFA1.10	ENSMUSG00000020774	0	ENSMUSG00000020774	Aspa	5.954	-5.07045	SCFA1	SCFA1	F	Saline	PBS	F_Saline_PBS
SCFA1.10	ENSMUSG00000020775	8192.91	ENSMUSG00000020775	Mrpl38	2.55	4.38693	SCFA1	SCFA1	F	Saline	PBS	F_Saline_PBS
SCFA1.10	ENSMUSG00000020776	4953.05	ENSMUSG00000020776	Fbf1	7.751	5.26382	SCFA1	SCFA1	F	Saline	PBS	F_Saline_PBS
SCFA1.10	ENSMUSG00000020777	15413.2	ENSMUSG00000020777	Acox1	5.082	6.29204	SCFA1	SCFA1	F	Saline	PBS	F_Saline_PBS
SCFA1.10	ENSMUSG00000020778	5171.01	ENSMUSG00000020778	Ten1	2.728	3.82133	SCFA1	SCFA1	F	Saline	PBS	F_Saline_PBS
SCFA1.10	ENSMUSG00000020780	40035.9	ENSMUSG00000020780	Srp68	2.737	6.77621	SCFA1	SCFA1	F	Saline	PBS	F_Saline_PBS
SCFA1.10	ENSMUSG00000020781	5545.29	ENSMUSG00000020781	Tsen54	2.458	3.7719	SCFA1	SCFA1	F	Saline	PBS	F_Saline_PBS
SCFA1.10	ENSMUSG00000020782	1044.45	ENSMUSG00000020782	Llgl2	4.844	2.3474	SCFA1	SCFA1	F	Saline	PBS	F_Saline_PBS
SCFA1.10	ENSMUSG00000020783	5555.07	ENSMUSG00000020783	Ncbp3	17.24	6.58194	SCFA1	SCFA1	F	Saline	PBS	F_Saline_PBS
SCFA1.10	ENSMUSG00000020785	5077.18	ENSMUSG00000020785	Camkk1	3.728	4.24469	SCFA1	SCFA1	F	Saline	PBS	F_Saline_PBS
SCFA1.10	ENSMUSG00000020787	8752.44	ENSMUSG00000020787	P2rx1	2.625	4.52387	SCFA1	SCFA1	F	Saline	PBS	F_Saline_PBS
SCFA1.10	ENSMUSG00000020788	5409.99	ENSMUSG00000020788	Atp2a3	5.281	4.83794	SCFA1	SCFA1	F	Saline	PBS	F_Saline_PBS
SCFA1.10	ENSMUSG00000020790	22112.9	ENSMUSG00000020790	Ankfy1	11.332	7.96932	SCFA1	SCFA1	F	Saline	PBS	F_Saline_PBS
SCFA1.10	ENSMUSG00000020792	15210.8	ENSMUSG00000020792	Exoc7	4.367	6.05431	SCFA1	SCFA1	F	Saline	PBS	F_Saline_PBS
SCFA1.10	ENSMUSG00000020794	6460.36	ENSMUSG00000020794	Ube2g1	4.579	4.8881	SCFA1	SCFA1	F	Saline	PBS	F_Saline_PBS
SCFA1.10	ENSMUSG00000020798	5122.19	ENSMUSG00000020798	Spns3	5.508	4.81981	SCFA1	SCFA1	F	Saline	PBS	F_Saline_PBS
SCFA1.10	ENSMUSG00000020799	0	ENSMUSG00000020799	Tekt1	1.622	-5.07045	SCFA1	SCFA1	F	Saline	PBS	F_Saline_PBS
SCFA1.10	ENSMUSG00000020801	2614.8	ENSMUSG00000020801	Med31	1.73	2.18693	SCFA1	SCFA1	F	Saline	PBS	F_Saline_PBS
SCFA1.10	ENSMUSG00000020802	8678.29	ENSMUSG00000020802	Ube2o	5.288	5.52107	SCFA1	SCFA1	F	Saline	PBS	F_Saline_PBS
SCFA1.10	ENSMUSG00000020803	16903.3	ENSMUSG00000020803	Txndc17	1.324	4.48605	SCFA1	SCFA1	F	Saline	PBS	F_Saline_PBS
SCFA1.10	ENSMUSG00000020805	0	ENSMUSG00000020805	Slc13a5	4.94	-5.07045	SCFA1	SCFA1	F	Saline	PBS	F_Saline_PBS
SCFA1.10	ENSMUSG00000020806	6702.17	ENSMUSG00000020806	Rhbdf2	5.293	5.14992	SCFA1	SCFA1	F	Saline	PBS	F_Saline_PBS
SCFA1.10	ENSMUSG00000020807	259.308	ENSMUSG00000020807	4933427D14Rik	8.952	1.23333	SCFA1	SCFA1	F	Saline	PBS	F_Saline_PBS
SCFA1.10	ENSMUSG00000020808	541.315	ENSMUSG00000020808	Pimreg	2.529	0.484134	SCFA1	SCFA1	F	Saline	PBS	F_Saline_PBS
SCFA1.10	ENSMUSG00000020810	791.572	ENSMUSG00000020810	Cygb	2.331	0.906825	SCFA1	SCFA1	F	Saline	PBS	F_Saline_PBS
SCFA1.10	ENSMUSG00000020811	3609.86	ENSMUSG00000020811	Wscd1	4.287	3.95468	SCFA1	SCFA1	F	Saline	PBS	F_Saline_PBS
SCFA1.10	ENSMUSG00000020812	557.474	ENSMUSG00000020812	Snhg16	2.776	0.657466	SCFA1	SCFA1	F	Saline	PBS	F_Saline_PBS
SCFA1.10	ENSMUSG00000020814	2738.32	ENSMUSG00000020814	Mxra7	2.391	2.71745	SCFA1	SCFA1	F	Saline	PBS	F_Saline_PBS
SCFA1.10	ENSMUSG00000020817	6274.5	ENSMUSG00000020817	Rabep1	6.868	5.43039	SCFA1	SCFA1	F	Saline	PBS	F_Saline_PBS
SCFA1.10	ENSMUSG00000020818	15376.6	ENSMUSG00000020818	Mfsd11	7.076	6.76599	SCFA1	SCFA1	F	Saline	PBS	F_Saline_PBS
SCFA1.10	ENSMUSG00000020821	7288.8	ENSMUSG00000020821	Kif1c	7.276	5.72964	SCFA1	SCFA1	F	Saline	PBS	F_Saline_PBS
SCFA1.10	ENSMUSG00000020823	60392	ENSMUSG00000020823	Sec14l1	7.176	8.75957	SCFA1	SCFA1	F	Saline	PBS	F_Saline_PBS
SCFA1.10	ENSMUSG00000020826	0	ENSMUSG00000020826	Nos2	4.439	-5.07045	SCFA1	SCFA1	F	Saline	PBS	F_Saline_PBS
SCFA1.10	ENSMUSG00000020827	15453.1	ENSMUSG00000020827	Mink1	6.286	6.60241	SCFA1	SCFA1	F	Saline	PBS	F_Saline_PBS
SCFA1.10	ENSMUSG00000020828	7264.01	ENSMUSG00000020828	Pld2	6.252	5.50603	SCFA1	SCFA1	F	Saline	PBS	F_Saline_PBS
SCFA1.10	ENSMUSG00000020829	94006	ENSMUSG00000020829	Slc46a1	1.978	7.53895	SCFA1	SCFA1	F	Saline	PBS	F_Saline_PBS
SCFA1.10	ENSMUSG00000020831	198.11	ENSMUSG00000020831	Bacc1	2.704	-0.822527	SCFA1	SCFA1	F	Saline	PBS	F_Saline_PBS
SCFA1.10	ENSMUSG00000020832	12072.2	ENSMUSG00000020832	Eral1	2.268	4.7766	SCFA1	SCFA1	F	Saline	PBS	F_Saline_PBS
SCFA1.10	ENSMUSG00000020834	574.937	ENSMUSG00000020834	Dhrs13	1.967	0.214947	SCFA1	SCFA1	F	Saline	PBS	F_Saline_PBS
SCFA1.10	ENSMUSG00000020836	395.358	ENSMUSG00000020836	Coro6	3.011	0.287097	SCFA1	SCFA1	F	Saline	PBS	F_Saline_PBS
SCFA1.10	ENSMUSG00000020838	0	ENSMUSG00000020838	Slc6a4	4.531	-5.07045	SCFA1	SCFA1	F	Saline	PBS	F_Saline_PBS
SCFA1.10	ENSMUSG00000020839	0	ENSMUSG00000020839	Tmigd1	1.495	-5.07045	SCFA1	SCFA1	F	Saline	PBS	F_Saline_PBS
SCFA1.10	ENSMUSG00000020840	11942.6	ENSMUSG00000020840	Blmh	5.891	6.13717	SCFA1	SCFA1	F	Saline	PBS	F_Saline_PBS
SCFA1.10	ENSMUSG00000020841	17444.9	ENSMUSG00000020841	Cpd	8.332	7.18369	SCFA1	SCFA1	F	Saline	PBS	F_Saline_PBS
SCFA1.10	ENSMUSG00000020843	4525.32	ENSMUSG00000020843	Timm22	3.183	3.85139	SCFA1	SCFA1	F	Saline	PBS	F_Saline_PBS
SCFA1.10	ENSMUSG00000020844	514.539	ENSMUSG00000020844	Nxn	3.239	0.762435	SCFA1	SCFA1	F	Saline	PBS	F_Saline_PBS
SCFA1.10	ENSMUSG00000020846	338.958	ENSMUSG00000020846	Rflnb	3.512	0.287097	SCFA1	SCFA1	F	Saline	PBS	F_Saline_PBS
SCFA1.10	ENSMUSG00000020847	0	ENSMUSG00000020847	Rph3al	3.814	-5.07045	SCFA1	SCFA1	F	Saline	PBS	F_Saline_PBS
SCFA1.10	ENSMUSG00000020848	0	ENSMUSG00000020848	Doc2b	4.361	-5.07045	SCFA1	SCFA1	F	Saline	PBS	F_Saline_PBS
SCFA1.10	ENSMUSG00000020849	142916	ENSMUSG00000020849	Ywhae	2.568	8.51978	SCFA1	SCFA1	F	Saline	PBS	F_Saline_PBS
SCFA1.10	ENSMUSG00000020850	59010.5	ENSMUSG00000020850	Prpf8	7.461	8.78237	SCFA1	SCFA1	F	Saline	PBS	F_Saline_PBS
SCFA1.10	ENSMUSG00000020857	0	ENSMUSG00000020857	Nme2	1.589	-5.07045	SCFA1	SCFA1	F	Saline	PBS	F_Saline_PBS
SCFA1.10	ENSMUSG00000020859	13912.5	ENSMUSG00000020859	Spag9	11.209	7.28517	SCFA1	SCFA1	F	Saline	PBS	F_Saline_PBS
SCFA1.10	ENSMUSG00000020863	8472.64	ENSMUSG00000020863	Luc7l3	7.278	5.94705	SCFA1	SCFA1	F	Saline	PBS	F_Saline_PBS
SCFA1.10	ENSMUSG00000020864	20842.9	ENSMUSG00000020864	Ankrd40	4.255	6.47113	SCFA1	SCFA1	F	Saline	PBS	F_Saline_PBS
SCFA1.10	ENSMUSG00000020865	144019	ENSMUSG00000020865	Abcc3	5.698	9.68062	SCFA1	SCFA1	F	Saline	PBS	F_Saline_PBS
SCFA1.10	ENSMUSG00000020866	64.5884	ENSMUSG00000020866	Cacna1g	10.137	-0.546893	SCFA1	SCFA1	F	Saline	PBS	F_Saline_PBS
SCFA1.10	ENSMUSG00000020868	11712.7	ENSMUSG00000020868	Xylt2	3.979	5.54333	SCFA1	SCFA1	F	Saline	PBS	F_Saline_PBS
SCFA1.10	ENSMUSG00000020869	35038.6	ENSMUSG00000020869	Lrrc59	3.073	6.75092	SCFA1	SCFA1	F	Saline	PBS	F_Saline_PBS
SCFA1.10	ENSMUSG00000020871	0	ENSMUSG00000020871	Dlx4	3.269	-5.07045	SCFA1	SCFA1	F	Saline	PBS	F_Saline_PBS
SCFA1.10	ENSMUSG00000020873	21018.5	ENSMUSG00000020873	Slc35b1	2.223	5.54701	SCFA1	SCFA1	F	Saline	PBS	F_Saline_PBS
SCFA1.10	ENSMUSG00000020876	6075.88	ENSMUSG00000020876	Snx11	4.232	4.6861	SCFA1	SCFA1	F	Saline	PBS	F_Saline_PBS
SCFA1.10	ENSMUSG00000020877	1335.6	ENSMUSG00000020877	Scrn2	2.05	1.4687	SCFA1	SCFA1	F	Saline	PBS	F_Saline_PBS
SCFA1.10	ENSMUSG00000020878	0	ENSMUSG00000020878	Lrrc46	1.336	-5.07045	SCFA1	SCFA1	F	Saline	PBS	F_Saline_PBS
SCFA1.10	ENSMUSG00000020882	972.524	ENSMUSG00000020882	Cacnb1	4.529	2.14871	SCFA1	SCFA1	F	Saline	PBS	F_Saline_PBS
SCFA1.10	ENSMUSG00000020883	14936.8	ENSMUSG00000020883	Fbxl20	12.106	7.49869	SCFA1	SCFA1	F	Saline	PBS	F_Saline_PBS
SCFA1.10	ENSMUSG00000020884	0	ENSMUSG00000020884	Asgr1	1.591	-5.07045	SCFA1	SCFA1	F	Saline	PBS	F_Saline_PBS
SCFA1.10	ENSMUSG00000020886	3292.5	ENSMUSG00000020886	Dlg4	13.251	5.4482	SCFA1	SCFA1	F	Saline	PBS	F_Saline_PBS
SCFA1.10	ENSMUSG00000020888	4602.54	ENSMUSG00000020888	Dvl2	6.298	4.8588	SCFA1	SCFA1	F	Saline	PBS	F_Saline_PBS
SCFA1.10	ENSMUSG00000020889	4855.31	ENSMUSG00000020889	Nr1d1	3.077	3.90396	SCFA1	SCFA1	F	Saline	PBS	F_Saline_PBS
SCFA1.10	ENSMUSG00000020890	0	ENSMUSG00000020890	Gucy2e	9.197	-5.07045	SCFA1	SCFA1	F	Saline	PBS	F_Saline_PBS
SCFA1.10	ENSMUSG00000020892	400.095	ENSMUSG00000020892	Aloxe3	6.397	1.37249	SCFA1	SCFA1	F	Saline	PBS	F_Saline_PBS
SCFA1.10	ENSMUSG00000020893	6606.41	ENSMUSG00000020893	Per1	5.631	5.21841	SCFA1	SCFA1	F	Saline	PBS	F_Saline_PBS
SCFA1.10	ENSMUSG00000020894	20611.3	ENSMUSG00000020894	Vamp2	3.809	6.29532	SCFA1	SCFA1	F	Saline	PBS	F_Saline_PBS
SCFA1.10	ENSMUSG00000020895	0	ENSMUSG00000020895	Tmem107	1.369	-5.07045	SCFA1	SCFA1	F	Saline	PBS	F_Saline_PBS
SCFA1.10	ENSMUSG00000020897	0	ENSMUSG00000020897	Aurkb	2.827	-5.07045	SCFA1	SCFA1	F	Saline	PBS	F_Saline_PBS
SCFA1.10	ENSMUSG00000020898	36630.4	ENSMUSG00000020898	Ctc1	6.797	7.96004	SCFA1	SCFA1	F	Saline	PBS	F_Saline_PBS
SCFA1.10	ENSMUSG00000020899	7165.34	ENSMUSG00000020899	Pfas	7.933	5.82966	SCFA1	SCFA1	F	Saline	PBS	F_Saline_PBS
SCFA1.10	ENSMUSG00000020900	2065.99	ENSMUSG00000020900	Myh10	10.458	4.43536	SCFA1	SCFA1	F	Saline	PBS	F_Saline_PBS
SCFA1.10	ENSMUSG00000020901	59510.4	ENSMUSG00000020901	Pik3r5	5.55	8.36769	SCFA1	SCFA1	F	Saline	PBS	F_Saline_PBS
SCFA1.10	ENSMUSG00000020902	18.9648	ENSMUSG00000020902	Ntn1	6.277	-2.74853	SCFA1	SCFA1	F	Saline	PBS	F_Saline_PBS
SCFA1.10	ENSMUSG00000020903	1684.64	ENSMUSG00000020903	Stx8	7.137	3.59132	SCFA1	SCFA1	F	Saline	PBS	F_Saline_PBS
SCFA1.10	ENSMUSG00000020904	0	ENSMUSG00000020904	Cfap52	2.32	-5.07045	SCFA1	SCFA1	F	Saline	PBS	F_Saline_PBS
SCFA1.10	ENSMUSG00000020905	0	ENSMUSG00000020905	Usp43	4.745	-5.07045	SCFA1	SCFA1	F	Saline	PBS	F_Saline_PBS
SCFA1.10	ENSMUSG00000020910	8460.01	ENSMUSG00000020910	Adprm	1.977	4.06654	SCFA1	SCFA1	F	Saline	PBS	F_Saline_PBS
SCFA1.10	ENSMUSG00000020911	4620.51	ENSMUSG00000020911	Krt19	1.855	3.10447	SCFA1	SCFA1	F	Saline	PBS	F_Saline_PBS
SCFA1.10	ENSMUSG00000020914	501.898	ENSMUSG00000020914	Top2a	9.013	2.18693	SCFA1	SCFA1	F	Saline	PBS	F_Saline_PBS
SCFA1.10	ENSMUSG00000020917	52789.9	ENSMUSG00000020917	Acly	5.279	8.12261	SCFA1	SCFA1	F	Saline	PBS	F_Saline_PBS
SCFA1.10	ENSMUSG00000020918	14196.1	ENSMUSG00000020918	Kat2a	3.48	5.62738	SCFA1	SCFA1	F	Saline	PBS	F_Saline_PBS
SCFA1.10	ENSMUSG00000020919	25252.7	ENSMUSG00000020919	Stat5b	5.539	7.1283	SCFA1	SCFA1	F	Saline	PBS	F_Saline_PBS
SCFA1.10	ENSMUSG00000020921	10867.5	ENSMUSG00000020921	Tmem101	2.021	4.45898	SCFA1	SCFA1	F	Saline	PBS	F_Saline_PBS
SCFA1.10	ENSMUSG00000020922	14955.1	ENSMUSG00000020922	Lsm12	2.388	5.15957	SCFA1	SCFA1	F	Saline	PBS	F_Saline_PBS
SCFA1.10	ENSMUSG00000020923	19676.9	ENSMUSG00000020923	Ubtf	6.552	7.0107	SCFA1	SCFA1	F	Saline	PBS	F_Saline_PBS
SCFA1.10	ENSMUSG00000020925	4453.84	ENSMUSG00000020925	Ccdc43	3.341	3.89821	SCFA1	SCFA1	F	Saline	PBS	F_Saline_PBS
SCFA1.10	ENSMUSG00000020926	0	ENSMUSG00000020926	Adam11	5.669	-5.07045	SCFA1	SCFA1	F	Saline	PBS	F_Saline_PBS
SCFA1.10	ENSMUSG00000020928	0	ENSMUSG00000020928	Higd1b	0.847	-5.07045	SCFA1	SCFA1	F	Saline	PBS	F_Saline_PBS
SCFA1.10	ENSMUSG00000020929	6487.41	ENSMUSG00000020929	Eftud2	8.395	5.76796	SCFA1	SCFA1	F	Saline	PBS	F_Saline_PBS
SCFA1.10	ENSMUSG00000020930	0	ENSMUSG00000020930	Ccdc103	1.89	-5.07045	SCFA1	SCFA1	F	Saline	PBS	F_Saline_PBS
SCFA1.10	ENSMUSG00000020932	0	ENSMUSG00000020932	Gfap	4.218	-5.07045	SCFA1	SCFA1	F	Saline	PBS	F_Saline_PBS
SCFA1.10	ENSMUSG00000020935	27374.2	ENSMUSG00000020935	Dcakd	2.17	5.89316	SCFA1	SCFA1	F	Saline	PBS	F_Saline_PBS
SCFA1.10	ENSMUSG00000020936	78218.6	ENSMUSG00000020936	Nmt1	5.017	8.61637	SCFA1	SCFA1	F	Saline	PBS	F_Saline_PBS
SCFA1.10	ENSMUSG00000020937	0	ENSMUSG00000020937	Plcd3	3.393	-5.07045	SCFA1	SCFA1	F	Saline	PBS	F_Saline_PBS
SCFA1.10	ENSMUSG00000020941	9399.38	ENSMUSG00000020941	Map3k14	7.162	6.07357	SCFA1	SCFA1	F	Saline	PBS	F_Saline_PBS
SCFA1.10	ENSMUSG00000020946	33496.6	ENSMUSG00000020946	Gosr2	3.266	6.77386	SCFA1	SCFA1	F	Saline	PBS	F_Saline_PBS
SCFA1.10	ENSMUSG00000020948	2444.16	ENSMUSG00000020948	Klhl28	7.257	4.15113	SCFA1	SCFA1	F	Saline	PBS	F_Saline_PBS
SCFA1.10	ENSMUSG00000020949	2775.48	ENSMUSG00000020949	Fkbp3	7.849	4.44721	SCFA1	SCFA1	F	Saline	PBS	F_Saline_PBS
SCFA1.10	ENSMUSG00000020950	0	ENSMUSG00000020950	Foxg1	4.202	-5.07045	SCFA1	SCFA1	F	Saline	PBS	F_Saline_PBS
SCFA1.10	ENSMUSG00000020952	2937.5	ENSMUSG00000020952	Scfd1	10.111	4.89389	SCFA1	SCFA1	F	Saline	PBS	F_Saline_PBS
SCFA1.10	ENSMUSG00000020953	0	ENSMUSG00000020953	Coch	2.998	-5.07045	SCFA1	SCFA1	F	Saline	PBS	F_Saline_PBS
SCFA1.10	ENSMUSG00000020954	15503.5	ENSMUSG00000020954	Strn3	3.056	5.56708	SCFA1	SCFA1	F	Saline	PBS	F_Saline_PBS
SCFA1.10	ENSMUSG00000020955	10155.8	ENSMUSG00000020955	Ap4s1	1.137	3.53317	SCFA1	SCFA1	F	Saline	PBS	F_Saline_PBS
SCFA1.10	ENSMUSG00000020956	2030	ENSMUSG00000020956	Dtd2	3.108	2.66425	SCFA1	SCFA1	F	Saline	PBS	F_Saline_PBS
SCFA1.10	ENSMUSG00000020961	3400.04	ENSMUSG00000020961	Ston2	11.694	5.31433	SCFA1	SCFA1	F	Saline	PBS	F_Saline_PBS
SCFA1.10	ENSMUSG00000020962	10834.2	ENSMUSG00000020962	Gtf2a1	6.241	6.07993	SCFA1	SCFA1	F	Saline	PBS	F_Saline_PBS
SCFA1.10	ENSMUSG00000020963	0	ENSMUSG00000020963	Tshr	5.8	-5.07045	SCFA1	SCFA1	F	Saline	PBS	F_Saline_PBS
SCFA1.10	ENSMUSG00000020964	32400.9	ENSMUSG00000020964	Sel1l	8.555	8.11489	SCFA1	SCFA1	F	Saline	PBS	F_Saline_PBS
SCFA1.10	ENSMUSG00000020973	0	ENSMUSG00000020973	Dnaaf2	4.025	-5.07045	SCFA1	SCFA1	F	Saline	PBS	F_Saline_PBS
SCFA1.10	ENSMUSG00000020974	289.238	ENSMUSG00000020974	Pole2	2.881	-0.212474	SCFA1	SCFA1	F	Saline	PBS	F_Saline_PBS
SCFA1.10	ENSMUSG00000020978	5330.41	ENSMUSG00000020978	Klhdc2	5.438	4.8588	SCFA1	SCFA1	F	Saline	PBS	F_Saline_PBS
SCFA1.10	ENSMUSG00000020982	3746.52	ENSMUSG00000020982	Nemf	10.549	5.30567	SCFA1	SCFA1	F	Saline	PBS	F_Saline_PBS
SCFA1.10	ENSMUSG00000020986	8141.11	ENSMUSG00000020986	Sec23a	4.84	5.30132	SCFA1	SCFA1	F	Saline	PBS	F_Saline_PBS
SCFA1.10	ENSMUSG00000020988	807.124	ENSMUSG00000020988	L2hgdh	3.466	1.4994	SCFA1	SCFA1	F	Saline	PBS	F_Saline_PBS
SCFA1.10	ENSMUSG00000020990	0	ENSMUSG00000020990	Cdkl1	2.041	-5.07045	SCFA1	SCFA1	F	Saline	PBS	F_Saline_PBS
SCFA1.10	ENSMUSG00000020993	8685.8	ENSMUSG00000020993	Trappc6b	2.419	4.39511	SCFA1	SCFA1	F	Saline	PBS	F_Saline_PBS
SCFA1.10	ENSMUSG00000020994	9193.65	ENSMUSG00000020994	Pnn	5.762	5.72802	SCFA1	SCFA1	F	Saline	PBS	F_Saline_PBS
SCFA1.10	ENSMUSG00000021000	9082.54	ENSMUSG00000021000	Mia2	11.239	6.67396	SCFA1	SCFA1	F	Saline	PBS	F_Saline_PBS
SCFA1.10	ENSMUSG00000021003	6962.25	ENSMUSG00000021003	Galc	8.267	5.84766	SCFA1	SCFA1	F	Saline	PBS	F_Saline_PBS
SCFA1.10	ENSMUSG00000021007	846.272	ENSMUSG00000021007	Spata7	4.642	1.98483	SCFA1	SCFA1	F	Saline	PBS	F_Saline_PBS
SCFA1.10	ENSMUSG00000021009	2947.04	ENSMUSG00000021009	Ptpn21	7.897	4.54241	SCFA1	SCFA1	F	Saline	PBS	F_Saline_PBS
SCFA1.10	ENSMUSG00000021010	0	ENSMUSG00000021010	Npas3	6.007	-5.07045	SCFA1	SCFA1	F	Saline	PBS	F_Saline_PBS
SCFA1.10	ENSMUSG00000021012	11377.7	ENSMUSG00000021012	Zc3h14	5.336	5.92461	SCFA1	SCFA1	F	Saline	PBS	F_Saline_PBS
SCFA1.10	ENSMUSG00000021013	1718.35	ENSMUSG00000021013	Ttc8	2.875	2.31325	SCFA1	SCFA1	F	Saline	PBS	F_Saline_PBS
SCFA1.10	ENSMUSG00000021018	6074.39	ENSMUSG00000021018	Polr2h	1.509	3.20101	SCFA1	SCFA1	F	Saline	PBS	F_Saline_PBS
SCFA1.10	ENSMUSG00000021022	2130.42	ENSMUSG00000021022	Ppp2r3c	5.923	3.66086	SCFA1	SCFA1	F	Saline	PBS	F_Saline_PBS
SCFA1.10	ENSMUSG00000021023	2406.51	ENSMUSG00000021023	Prorp	4.452	3.4254	SCFA1	SCFA1	F	Saline	PBS	F_Saline_PBS
SCFA1.10	ENSMUSG00000021024	33522.8	ENSMUSG00000021024	Psma6	1.234	5.37145	SCFA1	SCFA1	F	Saline	PBS	F_Saline_PBS
SCFA1.10	ENSMUSG00000021025	40555.7	ENSMUSG00000021025	Nfkbia	1.61	6.02955	SCFA1	SCFA1	F	Saline	PBS	F_Saline_PBS
SCFA1.10	ENSMUSG00000021027	3808.58	ENSMUSG00000021027	Ralgapa1	12.315	5.55251	SCFA1	SCFA1	F	Saline	PBS	F_Saline_PBS
SCFA1.10	ENSMUSG00000021028	4684.21	ENSMUSG00000021028	Mbip	1.69	2.99024	SCFA1	SCFA1	F	Saline	PBS	F_Saline_PBS
SCFA1.10	ENSMUSG00000021032	0	ENSMUSG00000021032	Ngb	1.723	-5.07045	SCFA1	SCFA1	F	Saline	PBS	F_Saline_PBS
SCFA1.10	ENSMUSG00000021033	4512.53	ENSMUSG00000021033	Gstz1	2.15	3.28269	SCFA1	SCFA1	F	Saline	PBS	F_Saline_PBS
SCFA1.10	ENSMUSG00000021036	20243.8	ENSMUSG00000021036	Sptlc2	8.115	7.36026	SCFA1	SCFA1	F	Saline	PBS	F_Saline_PBS
SCFA1.10	ENSMUSG00000021037	15516	ENSMUSG00000021037	Ahsa1	2.528	5.29477	SCFA1	SCFA1	F	Saline	PBS	F_Saline_PBS
SCFA1.10	ENSMUSG00000021038	12818.3	ENSMUSG00000021038	Vipas39	3.933	5.65661	SCFA1	SCFA1	F	Saline	PBS	F_Saline_PBS
SCFA1.10	ENSMUSG00000021039	41440.8	ENSMUSG00000021039	Snw1	2.232	6.53178	SCFA1	SCFA1	F	Saline	PBS	F_Saline_PBS
SCFA1.10	ENSMUSG00000021040	2377.78	ENSMUSG00000021040	Slirp	3.104	2.88955	SCFA1	SCFA1	F	Saline	PBS	F_Saline_PBS
SCFA1.10	ENSMUSG00000021044	4290.58	ENSMUSG00000021044	Adck1	5.549	4.5752	SCFA1	SCFA1	F	Saline	PBS	F_Saline_PBS
SCFA1.10	ENSMUSG00000021047	2347.64	ENSMUSG00000021047	Nova1	8.747	4.36209	SCFA1	SCFA1	F	Saline	PBS	F_Saline_PBS
SCFA1.10	ENSMUSG00000021048	8294.36	ENSMUSG00000021048	Mthfd1	4.442	5.20451	SCFA1	SCFA1	F	Saline	PBS	F_Saline_PBS
SCFA1.10	ENSMUSG00000021051	9803.21	ENSMUSG00000021051	Ppp2r5e	5.343	5.71172	SCFA1	SCFA1	F	Saline	PBS	F_Saline_PBS
SCFA1.10	ENSMUSG00000021054	11927.4	ENSMUSG00000021054	Sgpp1	5.649	6.07484	SCFA1	SCFA1	F	Saline	PBS	F_Saline_PBS
SCFA1.10	ENSMUSG00000021057	1508.96	ENSMUSG00000021057	Akap5	6.824	3.36834	SCFA1	SCFA1	F	Saline	PBS	F_Saline_PBS
SCFA1.10	ENSMUSG00000021061	137.202	ENSMUSG00000021061	Sptb	12.147	0.762435	SCFA1	SCFA1	F	Saline	PBS	F_Saline_PBS
SCFA1.10	ENSMUSG00000021062	0	ENSMUSG00000021062	Rab15	4.614	-5.07045	SCFA1	SCFA1	F	Saline	PBS	F_Saline_PBS
SCFA1.10	ENSMUSG00000021065	5626.71	ENSMUSG00000021065	Fut8	7.902	5.47547	SCFA1	SCFA1	F	Saline	PBS	F_Saline_PBS
SCFA1.10	ENSMUSG00000021066	363.29	ENSMUSG00000021066	Atl1	9.175	1.74972	SCFA1	SCFA1	F	Saline	PBS	F_Saline_PBS
SCFA1.10	ENSMUSG00000021067	8423.47	ENSMUSG00000021067	Sav1	4.169	5.13534	SCFA1	SCFA1	F	Saline	PBS	F_Saline_PBS
SCFA1.10	ENSMUSG00000021068	4126.44	ENSMUSG00000021068	Nin	15.535	6.00302	SCFA1	SCFA1	F	Saline	PBS	F_Saline_PBS
SCFA1.10	ENSMUSG00000021069	5084.48	ENSMUSG00000021069	Pygl	3.828	4.2849	SCFA1	SCFA1	F	Saline	PBS	F_Saline_PBS
SCFA1.10	ENSMUSG00000021071	0	ENSMUSG00000021071	Trim9	9.627	-5.07045	SCFA1	SCFA1	F	Saline	PBS	F_Saline_PBS
SCFA1.10	ENSMUSG00000021072	17537	ENSMUSG00000021072	Tmx1	3.299	5.8551	SCFA1	SCFA1	F	Saline	PBS	F_Saline_PBS
SCFA1.10	ENSMUSG00000021076	5760.95	ENSMUSG00000021076	Actr10	6.85	5.3035	SCFA1	SCFA1	F	Saline	PBS	F_Saline_PBS
SCFA1.10	ENSMUSG00000021079	3573.09	ENSMUSG00000021079	Timm9	3.265	3.54793	SCFA1	SCFA1	F	Saline	PBS	F_Saline_PBS
SCFA1.10	ENSMUSG00000021087	54004.7	ENSMUSG00000021087	Rtn1	4.003	7.75629	SCFA1	SCFA1	F	Saline	PBS	F_Saline_PBS
SCFA1.10	ENSMUSG00000021090	319.448	ENSMUSG00000021090	Lrrc9	7.453	1.2694	SCFA1	SCFA1	F	Saline	PBS	F_Saline_PBS
SCFA1.10	ENSMUSG00000021091	0	ENSMUSG00000021091	Serpina3n	2.064	-5.07045	SCFA1	SCFA1	F	Saline	PBS	F_Saline_PBS
SCFA1.10	ENSMUSG00000021094	29618.2	ENSMUSG00000021094	Dhrs7	1.463	5.43833	SCFA1	SCFA1	F	Saline	PBS	F_Saline_PBS
SCFA1.10	ENSMUSG00000021096	6371.21	ENSMUSG00000021096	Ppm1a	10.893	6.11752	SCFA1	SCFA1	F	Saline	PBS	F_Saline_PBS
SCFA1.10	ENSMUSG00000021097	0	ENSMUSG00000021097	Clmn	12.409	-5.07045	SCFA1	SCFA1	F	Saline	PBS	F_Saline_PBS
SCFA1.10	ENSMUSG00000021102	3992.86	ENSMUSG00000021102	Glrx5	3.682	3.88083	SCFA1	SCFA1	F	Saline	PBS	F_Saline_PBS
SCFA1.10	ENSMUSG00000021103	1370.59	ENSMUSG00000021103	Mnat1	5.385	2.88955	SCFA1	SCFA1	F	Saline	PBS	F_Saline_PBS
SCFA1.10	ENSMUSG00000021108	8817.94	ENSMUSG00000021108	Prkch	4.617	5.34845	SCFA1	SCFA1	F	Saline	PBS	F_Saline_PBS
SCFA1.10	ENSMUSG00000021109	23824.6	ENSMUSG00000021109	Hif1a	5.896	7.13442	SCFA1	SCFA1	F	Saline	PBS	F_Saline_PBS
SCFA1.10	ENSMUSG00000021111	26461.8	ENSMUSG00000021111	Papola	6.595	7.44746	SCFA1	SCFA1	F	Saline	PBS	F_Saline_PBS
SCFA1.10	ENSMUSG00000021112	6042.59	ENSMUSG00000021112	Pals1	5.526	5.06269	SCFA1	SCFA1	F	Saline	PBS	F_Saline_PBS
SCFA1.10	ENSMUSG00000021113	3388.76	ENSMUSG00000021113	Snapc1	8.062	4.77347	SCFA1	SCFA1	F	Saline	PBS	F_Saline_PBS
SCFA1.10	ENSMUSG00000021114	11899	ENSMUSG00000021114	Atp6v1d	4.602	5.77582	SCFA1	SCFA1	F	Saline	PBS	F_Saline_PBS
SCFA1.10	ENSMUSG00000021115	15571.7	ENSMUSG00000021115	Vrk1	5.122	6.3181	SCFA1	SCFA1	F	Saline	PBS	F_Saline_PBS
SCFA1.10	ENSMUSG00000021116	8670.33	ENSMUSG00000021116	Eif2s1	3.405	4.8852	SCFA1	SCFA1	F	Saline	PBS	F_Saline_PBS
SCFA1.10	ENSMUSG00000021118	0	ENSMUSG00000021118	Plek2	1.583	-5.07045	SCFA1	SCFA1	F	Saline	PBS	F_Saline_PBS
SCFA1.10	ENSMUSG00000021120	6200.8	ENSMUSG00000021120	Pigh	3.638	4.4975	SCFA1	SCFA1	F	Saline	PBS	F_Saline_PBS
SCFA1.10	ENSMUSG00000021123	200.61	ENSMUSG00000021123	Rdh12	2.967	-0.678137	SCFA1	SCFA1	F	Saline	PBS	F_Saline_PBS
SCFA1.10	ENSMUSG00000021124	16578.8	ENSMUSG00000021124	Vti1b	1.612	4.74172	SCFA1	SCFA1	F	Saline	PBS	F_Saline_PBS
SCFA1.10	ENSMUSG00000021125	875.31	ENSMUSG00000021125	Arg2	1.428	0.35581	SCFA1	SCFA1	F	Saline	PBS	F_Saline_PBS
SCFA1.10	ENSMUSG00000021127	106302	ENSMUSG00000021127	Zfp36l1	2.99	8.3123	SCFA1	SCFA1	F	Saline	PBS	F_Saline_PBS
SCFA1.10	ENSMUSG00000021130	820.824	ENSMUSG00000021130	Galnt16	5.221	2.10945	SCFA1	SCFA1	F	Saline	PBS	F_Saline_PBS
SCFA1.10	ENSMUSG00000021131	886.678	ENSMUSG00000021131	Erh	2.618	1.23333	SCFA1	SCFA1	F	Saline	PBS	F_Saline_PBS
SCFA1.10	ENSMUSG00000021133	35205.1	ENSMUSG00000021133	Susd6	5.089	7.48533	SCFA1	SCFA1	F	Saline	PBS	F_Saline_PBS
SCFA1.10	ENSMUSG00000021134	46670.6	ENSMUSG00000021134	Srsf5	3.988	7.54034	SCFA1	SCFA1	F	Saline	PBS	F_Saline_PBS
SCFA1.10	ENSMUSG00000021136	272.408	ENSMUSG00000021136	Smoc1	3.496	-0.0260607	SCFA1	SCFA1	F	Saline	PBS	F_Saline_PBS
SCFA1.10	ENSMUSG00000021139	0	ENSMUSG00000021139	S2bpcox16	3.241	-5.07045	SCFA1	SCFA1	F	Saline	PBS	F_Saline_PBS
SCFA1.10	ENSMUSG00000021140	5674.26	ENSMUSG00000021140	Pcnx1	12.682	6.16974	SCFA1	SCFA1	F	Saline	PBS	F_Saline_PBS
SCFA1.10	ENSMUSG00000021143	22961.7	ENSMUSG00000021143	Pacs2	6.369	7.19252	SCFA1	SCFA1	F	Saline	PBS	F_Saline_PBS
SCFA1.10	ENSMUSG00000021144	23240.8	ENSMUSG00000021144	Mta1	3.104	6.17331	SCFA1	SCFA1	F	Saline	PBS	F_Saline_PBS
SCFA1.10	ENSMUSG00000021147	8768.95	ENSMUSG00000021147	Wdr37	8.729	6.25878	SCFA1	SCFA1	F	Saline	PBS	F_Saline_PBS
SCFA1.10	ENSMUSG00000021149	2638.19	ENSMUSG00000021149	Gtpbp4	9.566	4.65917	SCFA1	SCFA1	F	Saline	PBS	F_Saline_PBS
SCFA1.10	ENSMUSG00000021156	17172.3	ENSMUSG00000021156	Zmynd11	7.057	6.92142	SCFA1	SCFA1	F	Saline	PBS	F_Saline_PBS
SCFA1.10	ENSMUSG00000021171	5032.25	ENSMUSG00000021171	Esyt2	9.143	5.5248	SCFA1	SCFA1	F	Saline	PBS	F_Saline_PBS
SCFA1.10	ENSMUSG00000021175	584.615	ENSMUSG00000021175	Cdca7l	3.258	0.951913	SCFA1	SCFA1	F	Saline	PBS	F_Saline_PBS
SCFA1.10	ENSMUSG00000021176	0	ENSMUSG00000021176	Efcab11	5.309	-5.07045	SCFA1	SCFA1	F	Saline	PBS	F_Saline_PBS
SCFA1.10	ENSMUSG00000021177	2463.95	ENSMUSG00000021177	Tdp1	5.701	3.81524	SCFA1	SCFA1	F	Saline	PBS	F_Saline_PBS
SCFA1.10	ENSMUSG00000021178	38613.3	ENSMUSG00000021178	Psmc1	1.933	6.22244	SCFA1	SCFA1	F	Saline	PBS	F_Saline_PBS
SCFA1.10	ENSMUSG00000021179	8709.71	ENSMUSG00000021179	Nrde2	4.196	5.19281	SCFA1	SCFA1	F	Saline	PBS	F_Saline_PBS
SCFA1.10	ENSMUSG00000021180	3043.45	ENSMUSG00000021180	Rps6ka5	8.39	4.67606	SCFA1	SCFA1	F	Saline	PBS	F_Saline_PBS
SCFA1.10	ENSMUSG00000021182	0	ENSMUSG00000021182	Ccdc88c	9.245	-5.07045	SCFA1	SCFA1	F	Saline	PBS	F_Saline_PBS
SCFA1.10	ENSMUSG00000021185	17040.1	ENSMUSG00000021185	Dglucy	4.244	6.17688	SCFA1	SCFA1	F	Saline	PBS	F_Saline_PBS
SCFA1.10	ENSMUSG00000021186	0	ENSMUSG00000021186	Fbln5	6.911	-5.07045	SCFA1	SCFA1	F	Saline	PBS	F_Saline_PBS
SCFA1.10	ENSMUSG00000021187	0	ENSMUSG00000021187	Tc2n	6.096	-5.07045	SCFA1	SCFA1	F	Saline	PBS	F_Saline_PBS
SCFA1.10	ENSMUSG00000021188	6415.38	ENSMUSG00000021188	Trip11	10.15	6.0256	SCFA1	SCFA1	F	Saline	PBS	F_Saline_PBS
SCFA1.10	ENSMUSG00000021189	9202.82	ENSMUSG00000021189	Atxn3	5.407	5.63777	SCFA1	SCFA1	F	Saline	PBS	F_Saline_PBS
SCFA1.10	ENSMUSG00000021190	3.06197e+06	ENSMUSG00000021190	Lgmn	2.323	12.7962	SCFA1	SCFA1	F	Saline	PBS	F_Saline_PBS
SCFA1.10	ENSMUSG00000021192	9652.54	ENSMUSG00000021192	Golga5	3.447	5.05754	SCFA1	SCFA1	F	Saline	PBS	F_Saline_PBS
SCFA1.10	ENSMUSG00000021193	8044.74	ENSMUSG00000021193	Pitrm1	4.787	5.26828	SCFA1	SCFA1	F	Saline	PBS	F_Saline_PBS
SCFA1.10	ENSMUSG00000021194	0	ENSMUSG00000021194	Chga	2.756	-5.07045	SCFA1	SCFA1	F	Saline	PBS	F_Saline_PBS
SCFA1.10	ENSMUSG00000021196	164.337	ENSMUSG00000021196	Pfkp	13.401	1.15836	SCFA1	SCFA1	F	Saline	PBS	F_Saline_PBS
SCFA1.10	ENSMUSG00000021198	373.34	ENSMUSG00000021198	Unc79	10.044	1.91823	SCFA1	SCFA1	F	Saline	PBS	F_Saline_PBS
SCFA1.10	ENSMUSG00000021200	36448.7	ENSMUSG00000021200	Asb2	3.542	7.01269	SCFA1	SCFA1	F	Saline	PBS	F_Saline_PBS
SCFA1.10	ENSMUSG00000021203	1192.03	ENSMUSG00000021203	Otub2	3.695	2.14871	SCFA1	SCFA1	F	Saline	PBS	F_Saline_PBS
SCFA1.10	ENSMUSG00000021209	0	ENSMUSG00000021209	Ppp4r4	4.192	-5.07045	SCFA1	SCFA1	F	Saline	PBS	F_Saline_PBS
SCFA1.10	ENSMUSG00000021213	1411.24	ENSMUSG00000021213	Akr1c13	1.434	1.03807	SCFA1	SCFA1	F	Saline	PBS	F_Saline_PBS
SCFA1.10	ENSMUSG00000021215	121.496	ENSMUSG00000021215	Net1	4.899	-0.678137	SCFA1	SCFA1	F	Saline	PBS	F_Saline_PBS
SCFA1.10	ENSMUSG00000021217	0	ENSMUSG00000021217	Tshz3	5.456	-5.07045	SCFA1	SCFA1	F	Saline	PBS	F_Saline_PBS
SCFA1.10	ENSMUSG00000021218	85911.3	ENSMUSG00000021218	Gdi2	6.128	9.04027	SCFA1	SCFA1	F	Saline	PBS	F_Saline_PBS
SCFA1.10	ENSMUSG00000021219	0	ENSMUSG00000021219	Rgs6	8.049	-5.07045	SCFA1	SCFA1	F	Saline	PBS	F_Saline_PBS
SCFA1.10	ENSMUSG00000021221	0	ENSMUSG00000021221	Dpf3	4.225	-5.07045	SCFA1	SCFA1	F	Saline	PBS	F_Saline_PBS
SCFA1.10	ENSMUSG00000021222	6542.53	ENSMUSG00000021222	Dcaf4	2.984	4.28929	SCFA1	SCFA1	F	Saline	PBS	F_Saline_PBS
SCFA1.10	ENSMUSG00000021223	147.879	ENSMUSG00000021223	Papln	5.635	-0.212474	SCFA1	SCFA1	F	Saline	PBS	F_Saline_PBS
SCFA1.10	ENSMUSG00000021224	119574	ENSMUSG00000021224	Numb	3.917	8.8716	SCFA1	SCFA1	F	Saline	PBS	F_Saline_PBS
SCFA1.10	ENSMUSG00000021226	3279.62	ENSMUSG00000021226	Acot2	2.196	2.85436	SCFA1	SCFA1	F	Saline	PBS	F_Saline_PBS
SCFA1.10	ENSMUSG00000021234	268.459	ENSMUSG00000021234	Fam161b	4.656	0.35581	SCFA1	SCFA1	F	Saline	PBS	F_Saline_PBS
SCFA1.10	ENSMUSG00000021235	3826.63	ENSMUSG00000021235	Coq6	3.142	3.59132	SCFA1	SCFA1	F	Saline	PBS	F_Saline_PBS
SCFA1.10	ENSMUSG00000021236	4228.28	ENSMUSG00000021236	Entpd5	6.039	4.67606	SCFA1	SCFA1	F	Saline	PBS	F_Saline_PBS
SCFA1.10	ENSMUSG00000021238	3632.6	ENSMUSG00000021238	Aldh6a1	5.784	4.39511	SCFA1	SCFA1	F	Saline	PBS	F_Saline_PBS
SCFA1.10	ENSMUSG00000021240	5105.34	ENSMUSG00000021240	Abcd4	4.337	4.47064	SCFA1	SCFA1	F	Saline	PBS	F_Saline_PBS
SCFA1.10	ENSMUSG00000021241	7383.47	ENSMUSG00000021241	Isca2	1.838	3.7656	SCFA1	SCFA1	F	Saline	PBS	F_Saline_PBS
SCFA1.10	ENSMUSG00000021242	97665.8	ENSMUSG00000021242	Npc2	5.438	9.05294	SCFA1	SCFA1	F	Saline	PBS	F_Saline_PBS
SCFA1.10	ENSMUSG00000021243	12096.1	ENSMUSG00000021243	Fcf1	1.117	3.75927	SCFA1	SCFA1	F	Saline	PBS	F_Saline_PBS
SCFA1.10	ENSMUSG00000021244	9053.64	ENSMUSG00000021244	Ylpm1	9.914	6.48844	SCFA1	SCFA1	F	Saline	PBS	F_Saline_PBS
SCFA1.10	ENSMUSG00000021245	2568.69	ENSMUSG00000021245	Mlh3	7.554	4.28048	SCFA1	SCFA1	F	Saline	PBS	F_Saline_PBS
SCFA1.10	ENSMUSG00000021248	83712.8	ENSMUSG00000021248	Tmed10	3.821	8.32146	SCFA1	SCFA1	F	Saline	PBS	F_Saline_PBS
SCFA1.10	ENSMUSG00000021250	0	ENSMUSG00000021250	Fos	2.352	-5.07045	SCFA1	SCFA1	F	Saline	PBS	F_Saline_PBS
SCFA1.10	ENSMUSG00000021252	2375.22	ENSMUSG00000021252	Erg28	4.235	3.33469	SCFA1	SCFA1	F	Saline	PBS	F_Saline_PBS
SCFA1.10	ENSMUSG00000021253	1266.78	ENSMUSG00000021253	Tgfb3	3.383	2.10945	SCFA1	SCFA1	F	Saline	PBS	F_Saline_PBS
SCFA1.10	ENSMUSG00000021254	15215.2	ENSMUSG00000021254	Gpatch2l	5.465	6.37818	SCFA1	SCFA1	F	Saline	PBS	F_Saline_PBS
SCFA1.10	ENSMUSG00000021255	0	ENSMUSG00000021255	Esrrb	6.047	-5.07045	SCFA1	SCFA1	F	Saline	PBS	F_Saline_PBS
SCFA1.10	ENSMUSG00000021256	17199.1	ENSMUSG00000021256	Vash1	2.599	5.48317	SCFA1	SCFA1	F	Saline	PBS	F_Saline_PBS
SCFA1.10	ENSMUSG00000021257	7401.8	ENSMUSG00000021257	Angel1	4.463	5.04719	SCFA1	SCFA1	F	Saline	PBS	F_Saline_PBS
SCFA1.10	ENSMUSG00000021258	20916.5	ENSMUSG00000021258	Ccnk	3.042	5.99227	SCFA1	SCFA1	F	Saline	PBS	F_Saline_PBS
SCFA1.10	ENSMUSG00000021259	307.837	ENSMUSG00000021259	Cyp46a1	3.287	0.0588282	SCFA1	SCFA1	F	Saline	PBS	F_Saline_PBS
SCFA1.10	ENSMUSG00000021260	0	ENSMUSG00000021260	Hhipl1	5.601	-5.07045	SCFA1	SCFA1	F	Saline	PBS	F_Saline_PBS
SCFA1.10	ENSMUSG00000021262	106794	ENSMUSG00000021262	Evl	2.94	8.29464	SCFA1	SCFA1	F	Saline	PBS	F_Saline_PBS
SCFA1.10	ENSMUSG00000021263	0	ENSMUSG00000021263	Degs2	2.583	-5.07045	SCFA1	SCFA1	F	Saline	PBS	F_Saline_PBS
SCFA1.10	ENSMUSG00000021264	22684.4	ENSMUSG00000021264	Yy1	6.418	7.18605	SCFA1	SCFA1	F	Saline	PBS	F_Saline_PBS
SCFA1.10	ENSMUSG00000021265	479.641	ENSMUSG00000021265	Slc25a29	2.606	0.35581	SCFA1	SCFA1	F	Saline	PBS	F_Saline_PBS
SCFA1.10	ENSMUSG00000021266	23000.3	ENSMUSG00000021266	Wars1	3.447	6.30946	SCFA1	SCFA1	F	Saline	PBS	F_Saline_PBS
SCFA1.10	ENSMUSG00000021268	0	ENSMUSG00000021268	Meg3	18.089	-5.07045	SCFA1	SCFA1	F	Saline	PBS	F_Saline_PBS
SCFA1.10	ENSMUSG00000021270	7555.59	ENSMUSG00000021270	Hsp90aa1	3.931	4.89389	SCFA1	SCFA1	F	Saline	PBS	F_Saline_PBS
SCFA1.10	ENSMUSG00000021271	18607.3	ENSMUSG00000021271	Zfp839	3.749	6.12492	SCFA1	SCFA1	F	Saline	PBS	F_Saline_PBS
SCFA1.10	ENSMUSG00000021273	3224.78	ENSMUSG00000021273	Fdft1	4.116	3.73368	SCFA1	SCFA1	F	Saline	PBS	F_Saline_PBS
SCFA1.10	ENSMUSG00000021275	2872.32	ENSMUSG00000021275	Tecpr2	9.553	4.77973	SCFA1	SCFA1	F	Saline	PBS	F_Saline_PBS
SCFA1.10	ENSMUSG00000021276	4364.57	ENSMUSG00000021276	Cinp	3.873	4.08183	SCFA1	SCFA1	F	Saline	PBS	F_Saline_PBS
SCFA1.10	ENSMUSG00000021277	8656.88	ENSMUSG00000021277	Traf3	7.35	5.99227	SCFA1	SCFA1	F	Saline	PBS	F_Saline_PBS
SCFA1.10	ENSMUSG00000021278	0	ENSMUSG00000021278	Amn	1.843	-5.07045	SCFA1	SCFA1	F	Saline	PBS	F_Saline_PBS
SCFA1.10	ENSMUSG00000021279	21242.3	ENSMUSG00000021279	Cdc42bpb	7.274	7.2719	SCFA1	SCFA1	F	Saline	PBS	F_Saline_PBS
SCFA1.10	ENSMUSG00000021280	0	ENSMUSG00000021280	Exoc3l4	5.65	-5.07045	SCFA1	SCFA1	F	Saline	PBS	F_Saline_PBS
SCFA1.10	ENSMUSG00000021281	8025.32	ENSMUSG00000021281	Tnfaip2	4.984	5.32294	SCFA1	SCFA1	F	Saline	PBS	F_Saline_PBS
SCFA1.10	ENSMUSG00000021282	16259.2	ENSMUSG00000021282	Eif5	6.82	6.79334	SCFA1	SCFA1	F	Saline	PBS	F_Saline_PBS
SCFA1.10	ENSMUSG00000021285	10228.7	ENSMUSG00000021285	Ppp1r13b	4.952	5.66341	SCFA1	SCFA1	F	Saline	PBS	F_Saline_PBS
SCFA1.10	ENSMUSG00000021286	12747.9	ENSMUSG00000021286	Zfyve21	1.919	4.61429	SCFA1	SCFA1	F	Saline	PBS	F_Saline_PBS
SCFA1.10	ENSMUSG00000021287	0	ENSMUSG00000021287	Xrcc3	2.75	-5.07045	SCFA1	SCFA1	F	Saline	PBS	F_Saline_PBS
SCFA1.10	ENSMUSG00000021288	5872.5	ENSMUSG00000021288	Klc1	6.355	5.22302	SCFA1	SCFA1	F	Saline	PBS	F_Saline_PBS
SCFA1.10	ENSMUSG00000021290	15259.3	ENSMUSG00000021290	Atp5mj	1.217	4.21726	SCFA1	SCFA1	F	Saline	PBS	F_Saline_PBS
SCFA1.10	ENSMUSG00000021294	0	ENSMUSG00000021294	Kif26a	6.918	-5.07045	SCFA1	SCFA1	F	Saline	PBS	F_Saline_PBS
SCFA1.10	ENSMUSG00000021298	0	ENSMUSG00000021298	Gpr132	2.715	-5.07045	SCFA1	SCFA1	F	Saline	PBS	F_Saline_PBS
SCFA1.10	ENSMUSG00000021301	0	ENSMUSG00000021301	Hecw1	14.672	-5.07045	SCFA1	SCFA1	F	Saline	PBS	F_Saline_PBS
SCFA1.10	ENSMUSG00000021302	10653.5	ENSMUSG00000021302	Ggps1	4.721	5.65321	SCFA1	SCFA1	F	Saline	PBS	F_Saline_PBS
SCFA1.10	ENSMUSG00000021303	0	ENSMUSG00000021303	Gng4	3.34	-5.07045	SCFA1	SCFA1	F	Saline	PBS	F_Saline_PBS
SCFA1.10	ENSMUSG00000021306	15478.3	ENSMUSG00000021306	Gpr137b	5.026	6.28214	SCFA1	SCFA1	F	Saline	PBS	F_Saline_PBS
SCFA1.10	ENSMUSG00000021311	14810.4	ENSMUSG00000021311	Mtr	8.524	6.98041	SCFA1	SCFA1	F	Saline	PBS	F_Saline_PBS
SCFA1.10	ENSMUSG00000021313	43.4159	ENSMUSG00000021313	Ryr2	28.79	0.35581	SCFA1	SCFA1	F	Saline	PBS	F_Saline_PBS
SCFA1.10	ENSMUSG00000021314	0	ENSMUSG00000021314	Amph	4.528	-5.07045	SCFA1	SCFA1	F	Saline	PBS	F_Saline_PBS
SCFA1.10	ENSMUSG00000021318	0	ENSMUSG00000021318	Gli3	9.589	-5.07045	SCFA1	SCFA1	F	Saline	PBS	F_Saline_PBS
SCFA1.10	ENSMUSG00000021319	0	ENSMUSG00000021319	Sfrp4	4.179	-5.07045	SCFA1	SCFA1	F	Saline	PBS	F_Saline_PBS
SCFA1.10	ENSMUSG00000021322	0	ENSMUSG00000021322	Aoah	5.925	-5.07045	SCFA1	SCFA1	F	Saline	PBS	F_Saline_PBS
SCFA1.10	ENSMUSG00000021326	12644.6	ENSMUSG00000021326	Trim27	4.759	5.91183	SCFA1	SCFA1	F	Saline	PBS	F_Saline_PBS
SCFA1.10	ENSMUSG00000021327	9141.39	ENSMUSG00000021327	Zkscan3	7.579	6.11504	SCFA1	SCFA1	F	Saline	PBS	F_Saline_PBS
SCFA1.10	ENSMUSG00000021338	2393.57	ENSMUSG00000021338	Carmil1	8.977	4.4274	SCFA1	SCFA1	F	Saline	PBS	F_Saline_PBS
SCFA1.10	ENSMUSG00000021339	8192.84	ENSMUSG00000021339	Mrs2	7.621	5.96503	SCFA1	SCFA1	F	Saline	PBS	F_Saline_PBS
SCFA1.10	ENSMUSG00000021340	54.9595	ENSMUSG00000021340	Gpld1	5.415	-1.61102	SCFA1	SCFA1	F	Saline	PBS	F_Saline_PBS
SCFA1.10	ENSMUSG00000021342	0	ENSMUSG00000021342	Prl	1.408	-5.07045	SCFA1	SCFA1	F	Saline	PBS	F_Saline_PBS
SCFA1.10	ENSMUSG00000021356	4346.02	ENSMUSG00000021356	Irf4	4.903	4.41537	SCFA1	SCFA1	F	Saline	PBS	F_Saline_PBS
SCFA1.10	ENSMUSG00000021357	10042.7	ENSMUSG00000021357	Exoc2	6.964	6.1286	SCFA1	SCFA1	F	Saline	PBS	F_Saline_PBS
SCFA1.10	ENSMUSG00000021359	0	ENSMUSG00000021359	Tfap2a	4.903	-5.07045	SCFA1	SCFA1	F	Saline	PBS	F_Saline_PBS
SCFA1.10	ENSMUSG00000021360	3748.03	ENSMUSG00000021360	Gcnt2	7.051	4.72558	SCFA1	SCFA1	F	Saline	PBS	F_Saline_PBS
SCFA1.10	ENSMUSG00000021361	59000.1	ENSMUSG00000021361	Tmem14c	0.914	5.75371	SCFA1	SCFA1	F	Saline	PBS	F_Saline_PBS
SCFA1.10	ENSMUSG00000021362	0	ENSMUSG00000021362	Gcm2	3.304	-5.07045	SCFA1	SCFA1	F	Saline	PBS	F_Saline_PBS
SCFA1.10	ENSMUSG00000021363	0	ENSMUSG00000021363	Mak	7.592	-5.07045	SCFA1	SCFA1	F	Saline	PBS	F_Saline_PBS
SCFA1.10	ENSMUSG00000021364	0	ENSMUSG00000021364	Elovl2	3.966	-5.07045	SCFA1	SCFA1	F	Saline	PBS	F_Saline_PBS
SCFA1.10	ENSMUSG00000021365	718.809	ENSMUSG00000021365	Nedd9	6.376	2.20567	SCFA1	SCFA1	F	Saline	PBS	F_Saline_PBS
SCFA1.10	ENSMUSG00000021366	10269	ENSMUSG00000021366	Hivep1	8.874	6.51027	SCFA1	SCFA1	F	Saline	PBS	F_Saline_PBS
SCFA1.10	ENSMUSG00000021367	27.8266	ENSMUSG00000021367	Edn1	2.139	-3.48549	SCFA1	SCFA1	F	Saline	PBS	F_Saline_PBS
SCFA1.10	ENSMUSG00000021368	1987.96	ENSMUSG00000021368	Tbc1d7	4.042	3.01169	SCFA1	SCFA1	F	Saline	PBS	F_Saline_PBS
SCFA1.10	ENSMUSG00000021371	18859	ENSMUSG00000021371	Mcur1	7.076	7.06044	SCFA1	SCFA1	F	Saline	PBS	F_Saline_PBS
SCFA1.10	ENSMUSG00000021373	415.031	ENSMUSG00000021373	Cap2	4.159	0.812188	SCFA1	SCFA1	F	Saline	PBS	F_Saline_PBS
SCFA1.10	ENSMUSG00000021374	15734.9	ENSMUSG00000021374	Nup153	7.017	6.78714	SCFA1	SCFA1	F	Saline	PBS	F_Saline_PBS
SCFA1.10	ENSMUSG00000021375	9427.44	ENSMUSG00000021375	Kif13a	8.214	6.2755	SCFA1	SCFA1	F	Saline	PBS	F_Saline_PBS
SCFA1.10	ENSMUSG00000021376	193.985	ENSMUSG00000021376	Tpmt	3.682	-0.426599	SCFA1	SCFA1	F	Saline	PBS	F_Saline_PBS
SCFA1.10	ENSMUSG00000021377	13137.6	ENSMUSG00000021377	Dek	3.185	5.38795	SCFA1	SCFA1	F	Saline	PBS	F_Saline_PBS
SCFA1.10	ENSMUSG00000021379	0	ENSMUSG00000021379	Id4	3.849	-5.07045	SCFA1	SCFA1	F	Saline	PBS	F_Saline_PBS
SCFA1.10	ENSMUSG00000021384	80501.4	ENSMUSG00000021384	Susd3	2.837	7.8355	SCFA1	SCFA1	F	Saline	PBS	F_Saline_PBS
SCFA1.10	ENSMUSG00000021385	2735.19	ENSMUSG00000021385	Ippk	4.831	3.72721	SCFA1	SCFA1	F	Saline	PBS	F_Saline_PBS
SCFA1.10	ENSMUSG00000021388	303.421	ENSMUSG00000021388	Aspn	2.354	-0.426599	SCFA1	SCFA1	F	Saline	PBS	F_Saline_PBS
SCFA1.10	ENSMUSG00000021390	301.549	ENSMUSG00000021390	Ogn	2.566	-0.315567	SCFA1	SCFA1	F	Saline	PBS	F_Saline_PBS
SCFA1.10	ENSMUSG00000021391	0	ENSMUSG00000021391	Cenpp	2.564	-5.07045	SCFA1	SCFA1	F	Saline	PBS	F_Saline_PBS
SCFA1.10	ENSMUSG00000021392	1991.3	ENSMUSG00000021392	Nol8	6.008	3.58418	SCFA1	SCFA1	F	Saline	PBS	F_Saline_PBS
SCFA1.10	ENSMUSG00000021395	12928.4	ENSMUSG00000021395	Spin1	4.498	5.8625	SCFA1	SCFA1	F	Saline	PBS	F_Saline_PBS
SCFA1.10	ENSMUSG00000021396	0	ENSMUSG00000021396	Nxnl2	1.167	-5.07045	SCFA1	SCFA1	F	Saline	PBS	F_Saline_PBS
SCFA1.10	ENSMUSG00000021400	5166.29	ENSMUSG00000021400	Wrnip1	4.378	4.5013	SCFA1	SCFA1	F	Saline	PBS	F_Saline_PBS
SCFA1.10	ENSMUSG00000021403	337.482	ENSMUSG00000021403	Serpinb9b	3.351	0.214947	SCFA1	SCFA1	F	Saline	PBS	F_Saline_PBS
SCFA1.10	ENSMUSG00000021408	7204.74	ENSMUSG00000021408	Ripk1	8.344	5.9104	SCFA1	SCFA1	F	Saline	PBS	F_Saline_PBS
SCFA1.10	ENSMUSG00000021411	11030	ENSMUSG00000021411	Pxdc1	2.914	5.0077	SCFA1	SCFA1	F	Saline	PBS	F_Saline_PBS
SCFA1.10	ENSMUSG00000021413	10449.7	ENSMUSG00000021413	Prpf4b	8.43	6.46141	SCFA1	SCFA1	F	Saline	PBS	F_Saline_PBS
SCFA1.10	ENSMUSG00000021417	11484.6	ENSMUSG00000021417	Eci2	2.752	4.98347	SCFA1	SCFA1	F	Saline	PBS	F_Saline_PBS
SCFA1.10	ENSMUSG00000021418	591.571	ENSMUSG00000021418	Rpp40	6.54	1.96297	SCFA1	SCFA1	F	Saline	PBS	F_Saline_PBS
SCFA1.10	ENSMUSG00000021420	2124.91	ENSMUSG00000021420	Fars2	5.042	3.4254	SCFA1	SCFA1	F	Saline	PBS	F_Saline_PBS
SCFA1.10	ENSMUSG00000021423	736613	ENSMUSG00000021423	Ly86	1.134	9.70624	SCFA1	SCFA1	F	Saline	PBS	F_Saline_PBS
SCFA1.10	ENSMUSG00000021427	23766.2	ENSMUSG00000021427	Ssr1	10.431	7.95382	SCFA1	SCFA1	F	Saline	PBS	F_Saline_PBS
SCFA1.10	ENSMUSG00000021428	1966.36	ENSMUSG00000021428	Riok1	8.082	3.99294	SCFA1	SCFA1	F	Saline	PBS	F_Saline_PBS
SCFA1.10	ENSMUSG00000021431	1710.01	ENSMUSG00000021431	Snrnp48	10.129	4.1169	SCFA1	SCFA1	F	Saline	PBS	F_Saline_PBS
SCFA1.10	ENSMUSG00000021432	2730.7	ENSMUSG00000021432	Slc35b3	5.798	3.98754	SCFA1	SCFA1	F	Saline	PBS	F_Saline_PBS
SCFA1.10	ENSMUSG00000021448	0	ENSMUSG00000021448	Shc3	3.94	-5.07045	SCFA1	SCFA1	F	Saline	PBS	F_Saline_PBS
SCFA1.10	ENSMUSG00000021451	99555.8	ENSMUSG00000021451	Sema4d	7.679	9.57841	SCFA1	SCFA1	F	Saline	PBS	F_Saline_PBS
SCFA1.10	ENSMUSG00000021453	8626.25	ENSMUSG00000021453	Gadd45g	1.173	3.34317	SCFA1	SCFA1	F	Saline	PBS	F_Saline_PBS
SCFA1.10	ENSMUSG00000021456	0	ENSMUSG00000021456	Fbp2	1.469	-5.07045	SCFA1	SCFA1	F	Saline	PBS	F_Saline_PBS
SCFA1.10	ENSMUSG00000021457	50334.2	ENSMUSG00000021457	Syk	9.362	8.88037	SCFA1	SCFA1	F	Saline	PBS	F_Saline_PBS
SCFA1.10	ENSMUSG00000021458	561.983	ENSMUSG00000021458	Aopep	10.909	2.62303	SCFA1	SCFA1	F	Saline	PBS	F_Saline_PBS
SCFA1.10	ENSMUSG00000021460	2236.7	ENSMUSG00000021460	Auh	9.58	4.4234	SCFA1	SCFA1	F	Saline	PBS	F_Saline_PBS
SCFA1.10	ENSMUSG00000021461	1780.15	ENSMUSG00000021461	Fancc	8.359	3.89821	SCFA1	SCFA1	F	Saline	PBS	F_Saline_PBS
SCFA1.10	ENSMUSG00000021464	0	ENSMUSG00000021464	Ror2	4.242	-5.07045	SCFA1	SCFA1	F	Saline	PBS	F_Saline_PBS
SCFA1.10	ENSMUSG00000021466	2678.5	ENSMUSG00000021466	Ptch1	12.222	5.03414	SCFA1	SCFA1	F	Saline	PBS	F_Saline_PBS
SCFA1.10	ENSMUSG00000021468	19129.6	ENSMUSG00000021468	Sptlc1	2.959	5.8236	SCFA1	SCFA1	F	Saline	PBS	F_Saline_PBS
SCFA1.10	ENSMUSG00000021469	0	ENSMUSG00000021469	Msx2	2.453	-5.07045	SCFA1	SCFA1	F	Saline	PBS	F_Saline_PBS
SCFA1.10	ENSMUSG00000021470	2339.69	ENSMUSG00000021470	Ercc6l2	9.082	4.41134	SCFA1	SCFA1	F	Saline	PBS	F_Saline_PBS
SCFA1.10	ENSMUSG00000021474	6223.73	ENSMUSG00000021474	Sfxn1	2.783	4.1169	SCFA1	SCFA1	F	Saline	PBS	F_Saline_PBS
SCFA1.10	ENSMUSG00000021476	1609.58	ENSMUSG00000021476	Habp4	5.362	3.11442	SCFA1	SCFA1	F	Saline	PBS	F_Saline_PBS
SCFA1.10	ENSMUSG00000021477	141286	ENSMUSG00000021477	Ctsl	6.489	9.84052	SCFA1	SCFA1	F	Saline	PBS	F_Saline_PBS
SCFA1.10	ENSMUSG00000021478	0	ENSMUSG00000021478	Drd1	3.628	-5.07045	SCFA1	SCFA1	F	Saline	PBS	F_Saline_PBS
SCFA1.10	ENSMUSG00000021481	5587.23	ENSMUSG00000021481	Zfp346	4.176	4.54609	SCFA1	SCFA1	F	Saline	PBS	F_Saline_PBS
SCFA1.10	ENSMUSG00000021482	5998.65	ENSMUSG00000021482	Prxl2c	3.453	4.37456	SCFA1	SCFA1	F	Saline	PBS	F_Saline_PBS
SCFA1.10	ENSMUSG00000021483	2720.59	ENSMUSG00000021483	Cdk20	5.382	3.87499	SCFA1	SCFA1	F	Saline	PBS	F_Saline_PBS
SCFA1.10	ENSMUSG00000021484	35938.1	ENSMUSG00000021484	Lman2	7.92	8.15309	SCFA1	SCFA1	F	Saline	PBS	F_Saline_PBS
SCFA1.10	ENSMUSG00000021485	0	ENSMUSG00000021485	Mxd3	2.369	-5.07045	SCFA1	SCFA1	F	Saline	PBS	F_Saline_PBS
SCFA1.10	ENSMUSG00000021486	20306.2	ENSMUSG00000021486	Prelid1	2.726	5.79141	SCFA1	SCFA1	F	Saline	PBS	F_Saline_PBS
SCFA1.10	ENSMUSG00000021488	18125.6	ENSMUSG00000021488	Nsd1	17.483	8.30798	SCFA1	SCFA1	F	Saline	PBS	F_Saline_PBS
SCFA1.10	ENSMUSG00000021493	540.097	ENSMUSG00000021493	Pdlim7	4.849	1.40528	SCFA1	SCFA1	F	Saline	PBS	F_Saline_PBS
SCFA1.10	ENSMUSG00000021494	10832.1	ENSMUSG00000021494	Ddx41	2.687	4.86471	SCFA1	SCFA1	F	Saline	PBS	F_Saline_PBS
SCFA1.10	ENSMUSG00000021495	8725.41	ENSMUSG00000021495	Fam193b	7.838	6.09634	SCFA1	SCFA1	F	Saline	PBS	F_Saline_PBS
SCFA1.10	ENSMUSG00000021496	12100.4	ENSMUSG00000021496	Pcbd2	0.546	2.73045	SCFA1	SCFA1	F	Saline	PBS	F_Saline_PBS
SCFA1.10	ENSMUSG00000021497	60534.6	ENSMUSG00000021497	Txndc15	1.527	6.53085	SCFA1	SCFA1	F	Saline	PBS	F_Saline_PBS
SCFA1.10	ENSMUSG00000021499	0	ENSMUSG00000021499	Catsper3	1.361	-5.07045	SCFA1	SCFA1	F	Saline	PBS	F_Saline_PBS
SCFA1.10	ENSMUSG00000021500	6796.58	ENSMUSG00000021500	Ddx46	7.295	5.63258	SCFA1	SCFA1	F	Saline	PBS	F_Saline_PBS
SCFA1.10	ENSMUSG00000021501	15974	ENSMUSG00000021501	Caml	1.755	4.81066	SCFA1	SCFA1	F	Saline	PBS	F_Saline_PBS
SCFA1.10	ENSMUSG00000021504	8549.99	ENSMUSG00000021504	B4galt7	2.896	4.63172	SCFA1	SCFA1	F	Saline	PBS	F_Saline_PBS
SCFA1.10	ENSMUSG00000021506	134.46	ENSMUSG00000021506	Pitx1	2.656	-1.37002	SCFA1	SCFA1	F	Saline	PBS	F_Saline_PBS
SCFA1.10	ENSMUSG00000021508	325.786	ENSMUSG00000021508	Cxcl14	1.827	-0.678137	SCFA1	SCFA1	F	Saline	PBS	F_Saline_PBS
SCFA1.10	ENSMUSG00000021510	2948.34	ENSMUSG00000021510	Zfp729a	9.771	4.8499	SCFA1	SCFA1	F	Saline	PBS	F_Saline_PBS
SCFA1.10	ENSMUSG00000021514	5612.91	ENSMUSG00000021514	Zfp369	5.896	5.04978	SCFA1	SCFA1	F	Saline	PBS	F_Saline_PBS
SCFA1.10	ENSMUSG00000021518	17229.8	ENSMUSG00000021518	Ptdss1	4.294	6.20974	SCFA1	SCFA1	F	Saline	PBS	F_Saline_PBS
SCFA1.10	ENSMUSG00000021519	3790.69	ENSMUSG00000021519	Mterf3	4.899	4.21726	SCFA1	SCFA1	F	Saline	PBS	F_Saline_PBS
SCFA1.10	ENSMUSG00000021520	7813.84	ENSMUSG00000021520	Uqcrb	0.876	2.78129	SCFA1	SCFA1	F	Saline	PBS	F_Saline_PBS
SCFA1.10	ENSMUSG00000021532	2124.94	ENSMUSG00000021532	Fastkd3	5.21	3.47258	SCFA1	SCFA1	F	Saline	PBS	F_Saline_PBS
SCFA1.10	ENSMUSG00000021534	0	ENSMUSG00000021534	Cfap90	1.826	-5.07045	SCFA1	SCFA1	F	Saline	PBS	F_Saline_PBS
SCFA1.10	ENSMUSG00000021536	0	ENSMUSG00000021536	Adcy2	4.211	-5.07045	SCFA1	SCFA1	F	Saline	PBS	F_Saline_PBS
SCFA1.10	ENSMUSG00000021537	4741.8	ENSMUSG00000021537	Cetn3	3.113	3.88665	SCFA1	SCFA1	F	Saline	PBS	F_Saline_PBS
SCFA1.10	ENSMUSG00000021540	11623.5	ENSMUSG00000021540	Smad5	7.42	6.43088	SCFA1	SCFA1	F	Saline	PBS	F_Saline_PBS
SCFA1.10	ENSMUSG00000021541	0	ENSMUSG00000021541	Trpc7	3.879	-5.07045	SCFA1	SCFA1	F	Saline	PBS	F_Saline_PBS
SCFA1.10	ENSMUSG00000021546	34611.7	ENSMUSG00000021546	Hnrnpk	6.466	7.80625	SCFA1	SCFA1	F	Saline	PBS	F_Saline_PBS
SCFA1.10	ENSMUSG00000021548	4006.41	ENSMUSG00000021548	Ccnh	3.105	3.64035	SCFA1	SCFA1	F	Saline	PBS	F_Saline_PBS
SCFA1.10	ENSMUSG00000021549	8692.36	ENSMUSG00000021549	Rasa1	7.32	5.99227	SCFA1	SCFA1	F	Saline	PBS	F_Saline_PBS
SCFA1.10	ENSMUSG00000021550	13422	ENSMUSG00000021550	Qng1	3.051	5.35686	SCFA1	SCFA1	F	Saline	PBS	F_Saline_PBS
SCFA1.10	ENSMUSG00000021552	1917.71	ENSMUSG00000021552	Gkap1	5.773	3.47258	SCFA1	SCFA1	F	Saline	PBS	F_Saline_PBS
SCFA1.10	ENSMUSG00000021553	0	ENSMUSG00000021553	Slc28a3	7.902	-5.07045	SCFA1	SCFA1	F	Saline	PBS	F_Saline_PBS
SCFA1.10	ENSMUSG00000021555	11027.4	ENSMUSG00000021555	Naa35	7.956	6.45556	SCFA1	SCFA1	F	Saline	PBS	F_Saline_PBS
SCFA1.10	ENSMUSG00000021556	404875	ENSMUSG00000021556	Golm1	4.424	10.8067	SCFA1	SCFA1	F	Saline	PBS	F_Saline_PBS
SCFA1.10	ENSMUSG00000021557	282.482	ENSMUSG00000021557	Agtpbp1	18.753	2.41336	SCFA1	SCFA1	F	Saline	PBS	F_Saline_PBS
SCFA1.10	ENSMUSG00000021559	4405.3	ENSMUSG00000021559	Dapk1	9.012	5.31217	SCFA1	SCFA1	F	Saline	PBS	F_Saline_PBS
SCFA1.10	ENSMUSG00000021565	0	ENSMUSG00000021565	Slc6a19	5.006	-5.07045	SCFA1	SCFA1	F	Saline	PBS	F_Saline_PBS
SCFA1.10	ENSMUSG00000021567	98.6674	ENSMUSG00000021567	Nkd2	4.826	-0.982992	SCFA1	SCFA1	F	Saline	PBS	F_Saline_PBS
SCFA1.10	ENSMUSG00000021569	0	ENSMUSG00000021569	Trip13	3.472	-5.07045	SCFA1	SCFA1	F	Saline	PBS	F_Saline_PBS
SCFA1.10	ENSMUSG00000021572	655.038	ENSMUSG00000021572	Cep72	8.178	2.42939	SCFA1	SCFA1	F	Saline	PBS	F_Saline_PBS
SCFA1.10	ENSMUSG00000021573	25619	ENSMUSG00000021573	Tppp	5.102	7.03054	SCFA1	SCFA1	F	Saline	PBS	F_Saline_PBS
SCFA1.10	ENSMUSG00000021575	340.445	ENSMUSG00000021575	Ahrr	9.441	1.69773	SCFA1	SCFA1	F	Saline	PBS	F_Saline_PBS
SCFA1.10	ENSMUSG00000021576	9135.8	ENSMUSG00000021576	Pdcd6	2.795	4.67606	SCFA1	SCFA1	F	Saline	PBS	F_Saline_PBS
SCFA1.10	ENSMUSG00000021577	48874.8	ENSMUSG00000021577	Sdha	4.126	7.65598	SCFA1	SCFA1	F	Saline	PBS	F_Saline_PBS
SCFA1.10	ENSMUSG00000021578	4090.95	ENSMUSG00000021578	Ccdc127	9.559	5.29039	SCFA1	SCFA1	F	Saline	PBS	F_Saline_PBS
SCFA1.10	ENSMUSG00000021579	259.257	ENSMUSG00000021579	Lrrc14b	2.755	-0.426599	SCFA1	SCFA1	F	Saline	PBS	F_Saline_PBS
SCFA1.10	ENSMUSG00000021583	21527.3	ENSMUSG00000021583	Erap1	7.28	7.29231	SCFA1	SCFA1	F	Saline	PBS	F_Saline_PBS
SCFA1.10	ENSMUSG00000021585	4704.29	ENSMUSG00000021585	Cast	6.263	4.88229	SCFA1	SCFA1	F	Saline	PBS	F_Saline_PBS
SCFA1.10	ENSMUSG00000021587	0	ENSMUSG00000021587	Pcsk1	5.604	-5.07045	SCFA1	SCFA1	F	Saline	PBS	F_Saline_PBS
SCFA1.10	ENSMUSG00000021589	0	ENSMUSG00000021589	Rhobtb3	5.781	-5.07045	SCFA1	SCFA1	F	Saline	PBS	F_Saline_PBS
SCFA1.10	ENSMUSG00000021591	10806.2	ENSMUSG00000021591	Glrx	1.366	3.88665	SCFA1	SCFA1	F	Saline	PBS	F_Saline_PBS
SCFA1.10	ENSMUSG00000021592	13400.8	ENSMUSG00000021592	Arsk	5.894	6.30404	SCFA1	SCFA1	F	Saline	PBS	F_Saline_PBS
SCFA1.10	ENSMUSG00000021594	0	ENSMUSG00000021594	Srd5a1	2.909	-5.07045	SCFA1	SCFA1	F	Saline	PBS	F_Saline_PBS
SCFA1.10	ENSMUSG00000021595	11071.6	ENSMUSG00000021595	Nsun2	5.29	5.87279	SCFA1	SCFA1	F	Saline	PBS	F_Saline_PBS
SCFA1.10	ENSMUSG00000021596	3080.31	ENSMUSG00000021596	Mctp1	8.193	4.65917	SCFA1	SCFA1	F	Saline	PBS	F_Saline_PBS
SCFA1.10	ENSMUSG00000021597	414.958	ENSMUSG00000021597	Slf1	5.881	1.30458	SCFA1	SCFA1	F	Saline	PBS	F_Saline_PBS
SCFA1.10	ENSMUSG00000021598	3127.81	ENSMUSG00000021598	Med10	4.491	3.81524	SCFA1	SCFA1	F	Saline	PBS	F_Saline_PBS
SCFA1.10	ENSMUSG00000021606	12262.1	ENSMUSG00000021606	Ndufs6	0.898	3.46482	SCFA1	SCFA1	F	Saline	PBS	F_Saline_PBS
SCFA1.10	ENSMUSG00000021607	15841.5	ENSMUSG00000021607	Mrpl36	1.161	4.20334	SCFA1	SCFA1	F	Saline	PBS	F_Saline_PBS
SCFA1.10	ENSMUSG00000021608	63042	ENSMUSG00000021608	Lpcat1	4.632	8.19002	SCFA1	SCFA1	F	Saline	PBS	F_Saline_PBS
SCFA1.10	ENSMUSG00000021610	44020	ENSMUSG00000021610	Clptm1l	3.068	7.0777	SCFA1	SCFA1	F	Saline	PBS	F_Saline_PBS
SCFA1.10	ENSMUSG00000021611	0	ENSMUSG00000021611	Tert	5.73	-5.07045	SCFA1	SCFA1	F	Saline	PBS	F_Saline_PBS
SCFA1.10	ENSMUSG00000021613	0	ENSMUSG00000021613	Hapln1	5.902	-5.07045	SCFA1	SCFA1	F	Saline	PBS	F_Saline_PBS
SCFA1.10	ENSMUSG00000021614	82.3138	ENSMUSG00000021614	Vcan	14.462	0.287097	SCFA1	SCFA1	F	Saline	PBS	F_Saline_PBS
SCFA1.10	ENSMUSG00000021615	2218.09	ENSMUSG00000021615	Xrcc4	4.213	3.22875	SCFA1	SCFA1	F	Saline	PBS	F_Saline_PBS
SCFA1.10	ENSMUSG00000021619	5508.65	ENSMUSG00000021619	Atg10	1.718	3.24696	SCFA1	SCFA1	F	Saline	PBS	F_Saline_PBS
SCFA1.10	ENSMUSG00000021621	5252.89	ENSMUSG00000021621	Zcchc9	3.422	4.17034	SCFA1	SCFA1	F	Saline	PBS	F_Saline_PBS
SCFA1.10	ENSMUSG00000021622	0	ENSMUSG00000021622	Ckmt2	1.486	-5.07045	SCFA1	SCFA1	F	Saline	PBS	F_Saline_PBS
SCFA1.10	ENSMUSG00000021624	154195	ENSMUSG00000021624	Cd180	4.509	9.44148	SCFA1	SCFA1	F	Saline	PBS	F_Saline_PBS
SCFA1.10	ENSMUSG00000021629	23495.2	ENSMUSG00000021629	Slc30a5	3.382	6.31271	SCFA1	SCFA1	F	Saline	PBS	F_Saline_PBS
SCFA1.10	ENSMUSG00000021635	2933.04	ENSMUSG00000021635	Rad17	3.044	3.16316	SCFA1	SCFA1	F	Saline	PBS	F_Saline_PBS
SCFA1.10	ENSMUSG00000021636	1689.54	ENSMUSG00000021636	Marveld2	3.382	2.522	SCFA1	SCFA1	F	Saline	PBS	F_Saline_PBS
SCFA1.10	ENSMUSG00000021638	1170.12	ENSMUSG00000021638	Ocln	4.222	2.31325	SCFA1	SCFA1	F	Saline	PBS	F_Saline_PBS
SCFA1.10	ENSMUSG00000021639	31414.3	ENSMUSG00000021639	Gtf2h2	4.661	7.19428	SCFA1	SCFA1	F	Saline	PBS	F_Saline_PBS
SCFA1.10	ENSMUSG00000021640	322.549	ENSMUSG00000021640	Naip1	5.536	0.860282	SCFA1	SCFA1	F	Saline	PBS	F_Saline_PBS
SCFA1.10	ENSMUSG00000021643	1144.64	ENSMUSG00000021643	Serf1	1.3	0.60197	SCFA1	SCFA1	F	Saline	PBS	F_Saline_PBS
SCFA1.10	ENSMUSG00000021645	6177.15	ENSMUSG00000021645	Smn1	2.592	4.00369	SCFA1	SCFA1	F	Saline	PBS	F_Saline_PBS
SCFA1.10	ENSMUSG00000021646	3951.08	ENSMUSG00000021646	Mccc2	2.802	3.47258	SCFA1	SCFA1	F	Saline	PBS	F_Saline_PBS
SCFA1.10	ENSMUSG00000021650	11038	ENSMUSG00000021650	Ptcd2	1.704	4.23561	SCFA1	SCFA1	F	Saline	PBS	F_Saline_PBS
SCFA1.10	ENSMUSG00000021660	11021.2	ENSMUSG00000021660	Btf3	1.739	4.2627	SCFA1	SCFA1	F	Saline	PBS	F_Saline_PBS
SCFA1.10	ENSMUSG00000021661	3668.58	ENSMUSG00000021661	Ankra2	4.624	4.08689	SCFA1	SCFA1	F	Saline	PBS	F_Saline_PBS
SCFA1.10	ENSMUSG00000021662	0	ENSMUSG00000021662	Arhgef28	7.328	-5.07045	SCFA1	SCFA1	F	Saline	PBS	F_Saline_PBS
SCFA1.10	ENSMUSG00000021665	7.46506e+06	ENSMUSG00000021665	Hexb	1.906	13.7965	SCFA1	SCFA1	F	Saline	PBS	F_Saline_PBS
SCFA1.10	ENSMUSG00000021666	2662.71	ENSMUSG00000021666	Gfm2	10.685	4.83192	SCFA1	SCFA1	F	Saline	PBS	F_Saline_PBS
SCFA1.10	ENSMUSG00000021668	1886.5	ENSMUSG00000021668	Polk	5.553	3.39307	SCFA1	SCFA1	F	Saline	PBS	F_Saline_PBS
SCFA1.10	ENSMUSG00000021669	5774.21	ENSMUSG00000021669	Cert1	7.762	5.48701	SCFA1	SCFA1	F	Saline	PBS	F_Saline_PBS
SCFA1.10	ENSMUSG00000021670	4442.61	ENSMUSG00000021670	Hmgcr	7.275	5.01568	SCFA1	SCFA1	F	Saline	PBS	F_Saline_PBS
SCFA1.10	ENSMUSG00000021671	3780.18	ENSMUSG00000021671	Poc5	6.251	4.56436	SCFA1	SCFA1	F	Saline	PBS	F_Saline_PBS
SCFA1.10	ENSMUSG00000021675	0	ENSMUSG00000021675	F2rl2	2.502	-5.07045	SCFA1	SCFA1	F	Saline	PBS	F_Saline_PBS
SCFA1.10	ENSMUSG00000021676	155.048	ENSMUSG00000021676	Iqgap2	6.91	0.138999	SCFA1	SCFA1	F	Saline	PBS	F_Saline_PBS
SCFA1.10	ENSMUSG00000021678	369.157	ENSMUSG00000021678	F2rl1	2.741	0.0588282	SCFA1	SCFA1	F	Saline	PBS	F_Saline_PBS
SCFA1.10	ENSMUSG00000021680	0	ENSMUSG00000021680	Crhbp	1.8	-5.07045	SCFA1	SCFA1	F	Saline	PBS	F_Saline_PBS
SCFA1.10	ENSMUSG00000021681	9901.4	ENSMUSG00000021681	Aggf1	3.697	5.19516	SCFA1	SCFA1	F	Saline	PBS	F_Saline_PBS
SCFA1.10	ENSMUSG00000021684	1245.3	ENSMUSG00000021684	Pde8b	5.879	2.87791	SCFA1	SCFA1	F	Saline	PBS	F_Saline_PBS
SCFA1.10	ENSMUSG00000021686	24172.3	ENSMUSG00000021686	Ap3b1	4.548	6.7809	SCFA1	SCFA1	F	Saline	PBS	F_Saline_PBS
SCFA1.10	ENSMUSG00000021687	26578	ENSMUSG00000021687	Scamp1	4.582	6.92849	SCFA1	SCFA1	F	Saline	PBS	F_Saline_PBS
SCFA1.10	ENSMUSG00000021690	6336.46	ENSMUSG00000021690	Jmy	8.858	5.81142	SCFA1	SCFA1	F	Saline	PBS	F_Saline_PBS
SCFA1.10	ENSMUSG00000021692	1159.2	ENSMUSG00000021692	Dimt1	3.851	2.16795	SCFA1	SCFA1	F	Saline	PBS	F_Saline_PBS
SCFA1.10	ENSMUSG00000021693	3686.9	ENSMUSG00000021693	Kif2a	6.393	4.56072	SCFA1	SCFA1	F	Saline	PBS	F_Saline_PBS
SCFA1.10	ENSMUSG00000021694	823.983	ENSMUSG00000021694	Ercc8	7.657	2.66425	SCFA1	SCFA1	F	Saline	PBS	F_Saline_PBS
SCFA1.10	ENSMUSG00000021696	0	ENSMUSG00000021696	Elovl7	4.013	-5.07045	SCFA1	SCFA1	F	Saline	PBS	F_Saline_PBS
SCFA1.10	ENSMUSG00000021697	0	ENSMUSG00000021697	Depdc1b	3.35	-5.07045	SCFA1	SCFA1	F	Saline	PBS	F_Saline_PBS
SCFA1.10	ENSMUSG00000021699	1924.31	ENSMUSG00000021699	Pde4d	10.331	4.31541	SCFA1	SCFA1	F	Saline	PBS	F_Saline_PBS
SCFA1.10	ENSMUSG00000021700	0	ENSMUSG00000021700	Rab3c	9.359	-5.07045	SCFA1	SCFA1	F	Saline	PBS	F_Saline_PBS
SCFA1.10	ENSMUSG00000021701	141.605	ENSMUSG00000021701	Plk2	3.783	-0.822527	SCFA1	SCFA1	F	Saline	PBS	F_Saline_PBS
SCFA1.10	ENSMUSG00000021702	0	ENSMUSG00000021702	Thbs4	3.289	-5.07045	SCFA1	SCFA1	F	Saline	PBS	F_Saline_PBS
SCFA1.10	ENSMUSG00000021703	4411.28	ENSMUSG00000021703	Serinc5	6.679	4.88229	SCFA1	SCFA1	F	Saline	PBS	F_Saline_PBS
SCFA1.10	ENSMUSG00000021704	3233.56	ENSMUSG00000021704	Mtx3	7.547	4.61078	SCFA1	SCFA1	F	Saline	PBS	F_Saline_PBS
SCFA1.10	ENSMUSG00000021706	2857.55	ENSMUSG00000021706	Zfyve16	7.082	4.34106	SCFA1	SCFA1	F	Saline	PBS	F_Saline_PBS
SCFA1.10	ENSMUSG00000021707	189.239	ENSMUSG00000021707	Dhfr	5.347	0.0588282	SCFA1	SCFA1	F	Saline	PBS	F_Saline_PBS
SCFA1.10	ENSMUSG00000021708	1443.4	ENSMUSG00000021708	Rasgrf2	9.237	3.74012	SCFA1	SCFA1	F	Saline	PBS	F_Saline_PBS
SCFA1.10	ENSMUSG00000021709	16951.4	ENSMUSG00000021709	Erbin	7.939	7.07261	SCFA1	SCFA1	F	Saline	PBS	F_Saline_PBS
SCFA1.10	ENSMUSG00000021710	6586.35	ENSMUSG00000021710	Nln	4.88	5.0077	SCFA1	SCFA1	F	Saline	PBS	F_Saline_PBS
SCFA1.10	ENSMUSG00000021711	8461.41	ENSMUSG00000021711	Trappc13	3.883	5.03938	SCFA1	SCFA1	F	Saline	PBS	F_Saline_PBS
SCFA1.10	ENSMUSG00000021712	4598.46	ENSMUSG00000021712	Trim23	5.747	4.72558	SCFA1	SCFA1	F	Saline	PBS	F_Saline_PBS
SCFA1.10	ENSMUSG00000021713	1872.69	ENSMUSG00000021713	Ppwd1	5.88	3.46482	SCFA1	SCFA1	F	Saline	PBS	F_Saline_PBS
SCFA1.10	ENSMUSG00000021714	0	ENSMUSG00000021714	Cenpk	3.611	-5.07045	SCFA1	SCFA1	F	Saline	PBS	F_Saline_PBS
SCFA1.10	ENSMUSG00000021715	2196.05	ENSMUSG00000021715	Cwc27	2.873	2.66425	SCFA1	SCFA1	F	Saline	PBS	F_Saline_PBS
SCFA1.10	ENSMUSG00000021716	6987.42	ENSMUSG00000021716	Srek1ip1	3.254	4.50886	SCFA1	SCFA1	F	Saline	PBS	F_Saline_PBS
SCFA1.10	ENSMUSG00000021719	2354.94	ENSMUSG00000021719	Rgs7bp	7.077	4.0614	SCFA1	SCFA1	F	Saline	PBS	F_Saline_PBS
SCFA1.10	ENSMUSG00000021720	14466.9	ENSMUSG00000021720	Rnf180	5.579	6.33522	SCFA1	SCFA1	F	Saline	PBS	F_Saline_PBS
SCFA1.10	ENSMUSG00000021721	0	ENSMUSG00000021721	Htr1a	4.484	-5.07045	SCFA1	SCFA1	F	Saline	PBS	F_Saline_PBS
SCFA1.10	ENSMUSG00000021725	7900.28	ENSMUSG00000021725	Parp8	6.306	5.63949	SCFA1	SCFA1	F	Saline	PBS	F_Saline_PBS
SCFA1.10	ENSMUSG00000021728	246.842	ENSMUSG00000021728	Emb	5.546	0.484134	SCFA1	SCFA1	F	Saline	PBS	F_Saline_PBS
SCFA1.10	ENSMUSG00000021730	0	ENSMUSG00000021730	Hcn1	18.12	-5.07045	SCFA1	SCFA1	F	Saline	PBS	F_Saline_PBS
SCFA1.10	ENSMUSG00000021731	4877.9	ENSMUSG00000021731	Mrps30	3.319	4.01966	SCFA1	SCFA1	F	Saline	PBS	F_Saline_PBS
SCFA1.10	ENSMUSG00000021732	0	ENSMUSG00000021732	Fgf10	4.601	-5.07045	SCFA1	SCFA1	F	Saline	PBS	F_Saline_PBS
SCFA1.10	ENSMUSG00000021733	14469.8	ENSMUSG00000021733	Slc4a7	9.934	7.16765	SCFA1	SCFA1	F	Saline	PBS	F_Saline_PBS
SCFA1.10	ENSMUSG00000021737	13817.4	ENSMUSG00000021737	Psmd6	2.8	5.27495	SCFA1	SCFA1	F	Saline	PBS	F_Saline_PBS
SCFA1.10	ENSMUSG00000021738	4707.67	ENSMUSG00000021738	Atxn7	7.978	5.23218	SCFA1	SCFA1	F	Saline	PBS	F_Saline_PBS
SCFA1.10	ENSMUSG00000021743	0	ENSMUSG00000021743	Fezf2	3.047	-5.07045	SCFA1	SCFA1	F	Saline	PBS	F_Saline_PBS
SCFA1.10	ENSMUSG00000021747	0	ENSMUSG00000021747	Cfap20dc	3.279	-5.07045	SCFA1	SCFA1	F	Saline	PBS	F_Saline_PBS
SCFA1.10	ENSMUSG00000021748	8545.99	ENSMUSG00000021748	Pdhb	3.364	4.84692	SCFA1	SCFA1	F	Saline	PBS	F_Saline_PBS
SCFA1.10	ENSMUSG00000021750	399.883	ENSMUSG00000021750	Fam107a	3.87	0.657466	SCFA1	SCFA1	F	Saline	PBS	F_Saline_PBS
SCFA1.10	ENSMUSG00000021751	0	ENSMUSG00000021751	Acox2	3.703	-5.07045	SCFA1	SCFA1	F	Saline	PBS	F_Saline_PBS
SCFA1.10	ENSMUSG00000021752	2741.22	ENSMUSG00000021752	Kctd6	3.257	3.16316	SCFA1	SCFA1	F	Saline	PBS	F_Saline_PBS
SCFA1.10	ENSMUSG00000021754	19510	ENSMUSG00000021754	Map3k1	7.447	7.1831	SCFA1	SCFA1	F	Saline	PBS	F_Saline_PBS
SCFA1.10	ENSMUSG00000021756	105212	ENSMUSG00000021756	Il6st	11.099	10.1895	SCFA1	SCFA1	F	Saline	PBS	F_Saline_PBS
SCFA1.10	ENSMUSG00000021758	493.705	ENSMUSG00000021758	Ddx4	3.014	0.60197	SCFA1	SCFA1	F	Saline	PBS	F_Saline_PBS
SCFA1.10	ENSMUSG00000021759	24794.8	ENSMUSG00000021759	Plpp1	1.75	5.44031	SCFA1	SCFA1	F	Saline	PBS	F_Saline_PBS
SCFA1.10	ENSMUSG00000021760	0	ENSMUSG00000021760	Gpx8	1.048	-5.07045	SCFA1	SCFA1	F	Saline	PBS	F_Saline_PBS
SCFA1.10	ENSMUSG00000021764	4066.25	ENSMUSG00000021764	Ndufs4	2.708	3.46482	SCFA1	SCFA1	F	Saline	PBS	F_Saline_PBS
SCFA1.10	ENSMUSG00000021767	1422.05	ENSMUSG00000021767	Kat6b	16.826	4.58239	SCFA1	SCFA1	F	Saline	PBS	F_Saline_PBS
SCFA1.10	ENSMUSG00000021770	16978.2	ENSMUSG00000021770	Samd8	7.639	7.01933	SCFA1	SCFA1	F	Saline	PBS	F_Saline_PBS
SCFA1.10	ENSMUSG00000021771	36231.9	ENSMUSG00000021771	Vdac2	4.769	7.43312	SCFA1	SCFA1	F	Saline	PBS	F_Saline_PBS
SCFA1.10	ENSMUSG00000021772	2157.11	ENSMUSG00000021772	Nkiras1	5.491	3.56979	SCFA1	SCFA1	F	Saline	PBS	F_Saline_PBS
SCFA1.10	ENSMUSG00000021773	13518.8	ENSMUSG00000021773	Comtd1	2.47	5.06269	SCFA1	SCFA1	F	Saline	PBS	F_Saline_PBS
SCFA1.10	ENSMUSG00000021774	6169.79	ENSMUSG00000021774	Ube2e1	4.457	4.78285	SCFA1	SCFA1	F	Saline	PBS	F_Saline_PBS
SCFA1.10	ENSMUSG00000021775	15251.7	ENSMUSG00000021775	Nr1d2	5.409	6.36678	SCFA1	SCFA1	F	Saline	PBS	F_Saline_PBS
SCFA1.10	ENSMUSG00000021779	0	ENSMUSG00000021779	Thrb	7.403	-5.07045	SCFA1	SCFA1	F	Saline	PBS	F_Saline_PBS
SCFA1.10	ENSMUSG00000021782	294.416	ENSMUSG00000021782	Dlg5	8.491	1.33894	SCFA1	SCFA1	F	Saline	PBS	F_Saline_PBS
SCFA1.10	ENSMUSG00000021785	3113.18	ENSMUSG00000021785	Ngly1	5.621	4.13167	SCFA1	SCFA1	F	Saline	PBS	F_Saline_PBS
SCFA1.10	ENSMUSG00000021786	8527.75	ENSMUSG00000021786	Oxsm	4.125	5.13778	SCFA1	SCFA1	F	Saline	PBS	F_Saline_PBS
SCFA1.10	ENSMUSG00000021791	0	ENSMUSG00000021791	Dydc2	0.818	-5.07045	SCFA1	SCFA1	F	Saline	PBS	F_Saline_PBS
SCFA1.10	ENSMUSG00000021792	545.139	ENSMUSG00000021792	Prxl2a	2.948	0.710905	SCFA1	SCFA1	F	Saline	PBS	F_Saline_PBS
SCFA1.10	ENSMUSG00000021794	37833.4	ENSMUSG00000021794	Glud1	4.21	7.31568	SCFA1	SCFA1	F	Saline	PBS	F_Saline_PBS
SCFA1.10	ENSMUSG00000021796	8294.16	ENSMUSG00000021796	Bmpr1a	6.351	5.71989	SCFA1	SCFA1	F	Saline	PBS	F_Saline_PBS
SCFA1.10	ENSMUSG00000021798	341.235	ENSMUSG00000021798	Ldb3	6.105	1.07929	SCFA1	SCFA1	F	Saline	PBS	F_Saline_PBS
SCFA1.10	ENSMUSG00000021803	247.318	ENSMUSG00000021803	Cdhr1	4.332	0.138999	SCFA1	SCFA1	F	Saline	PBS	F_Saline_PBS
SCFA1.10	ENSMUSG00000021806	20684	ENSMUSG00000021806	Nid2	5.174	6.74212	SCFA1	SCFA1	F	Saline	PBS	F_Saline_PBS
SCFA1.10	ENSMUSG00000021807	18594.6	ENSMUSG00000021807	Rtraf	1.927	5.16436	SCFA1	SCFA1	F	Saline	PBS	F_Saline_PBS
SCFA1.10	ENSMUSG00000021809	2618.3	ENSMUSG00000021809	Nudt13	4.933	3.69442	SCFA1	SCFA1	F	Saline	PBS	F_Saline_PBS
SCFA1.10	ENSMUSG00000021810	6571.4	ENSMUSG00000021810	Ecd	5.661	5.21841	SCFA1	SCFA1	F	Saline	PBS	F_Saline_PBS
SCFA1.10	ENSMUSG00000021811	6159.95	ENSMUSG00000021811	Dnajc9	2.377	3.87499	SCFA1	SCFA1	F	Saline	PBS	F_Saline_PBS
SCFA1.10	ENSMUSG00000021814	12995.1	ENSMUSG00000021814	Anxa7	5.991	6.28324	SCFA1	SCFA1	F	Saline	PBS	F_Saline_PBS
SCFA1.10	ENSMUSG00000021815	0	ENSMUSG00000021815	Mss51	1.826	-5.07045	SCFA1	SCFA1	F	Saline	PBS	F_Saline_PBS
SCFA1.10	ENSMUSG00000021816	7862.96	ENSMUSG00000021816	Ppp3cb	6.018	5.56526	SCFA1	SCFA1	F	Saline	PBS	F_Saline_PBS
SCFA1.10	ENSMUSG00000021819	21341.7	ENSMUSG00000021819	Zswim8	8.59	7.51849	SCFA1	SCFA1	F	Saline	PBS	F_Saline_PBS
SCFA1.10	ENSMUSG00000021820	11121.3	ENSMUSG00000021820	Camk2g	6.401	6.15415	SCFA1	SCFA1	F	Saline	PBS	F_Saline_PBS
SCFA1.10	ENSMUSG00000021822	67618.2	ENSMUSG00000021822	Plau	2.367	7.32267	SCFA1	SCFA1	F	Saline	PBS	F_Saline_PBS
SCFA1.10	ENSMUSG00000021823	4418.12	ENSMUSG00000021823	Vcl	8.191	5.17866	SCFA1	SCFA1	F	Saline	PBS	F_Saline_PBS
SCFA1.10	ENSMUSG00000021824	6584.23	ENSMUSG00000021824	Ap3m1	7.015	5.53039	SCFA1	SCFA1	F	Saline	PBS	F_Saline_PBS
SCFA1.10	ENSMUSG00000021830	5679.46	ENSMUSG00000021830	Txndc16	11.57	6.03872	SCFA1	SCFA1	F	Saline	PBS	F_Saline_PBS
SCFA1.10	ENSMUSG00000021831	2916.93	ENSMUSG00000021831	Ero1a	5.285	3.94914	SCFA1	SCFA1	F	Saline	PBS	F_Saline_PBS
SCFA1.10	ENSMUSG00000021832	11604.7	ENSMUSG00000021832	Psmc6	3.498	5.34423	SCFA1	SCFA1	F	Saline	PBS	F_Saline_PBS
SCFA1.10	ENSMUSG00000021835	0	ENSMUSG00000021835	Bmp4	2.248	-5.07045	SCFA1	SCFA1	F	Saline	PBS	F_Saline_PBS
SCFA1.10	ENSMUSG00000021838	382.795	ENSMUSG00000021838	Samd4	8.552	1.72396	SCFA1	SCFA1	F	Saline	PBS	F_Saline_PBS
SCFA1.10	ENSMUSG00000021840	18481.4	ENSMUSG00000021840	Mapk1ip1l	5.504	6.6689	SCFA1	SCFA1	F	Saline	PBS	F_Saline_PBS
SCFA1.10	ENSMUSG00000021843	5259.73	ENSMUSG00000021843	Ktn1	12.912	6.08626	SCFA1	SCFA1	F	Saline	PBS	F_Saline_PBS
SCFA1.10	ENSMUSG00000021846	66444.8	ENSMUSG00000021846	Gm6498	1.599	6.73166	SCFA1	SCFA1	F	Saline	PBS	F_Saline_PBS
SCFA1.10	ENSMUSG00000021848	0	ENSMUSG00000021848	Otx2	4.221	-5.07045	SCFA1	SCFA1	F	Saline	PBS	F_Saline_PBS
SCFA1.10	ENSMUSG00000021852	0	ENSMUSG00000021852	Slc35f4	6.246	-5.07045	SCFA1	SCFA1	F	Saline	PBS	F_Saline_PBS
SCFA1.10	ENSMUSG00000021866	3152.39	ENSMUSG00000021866	Anxa11	4.135	3.70762	SCFA1	SCFA1	F	Saline	PBS	F_Saline_PBS
SCFA1.10	ENSMUSG00000021868	6162.99	ENSMUSG00000021868	Ppif	3.641	4.48988	SCFA1	SCFA1	F	Saline	PBS	F_Saline_PBS
SCFA1.10	ENSMUSG00000021870	19022.5	ENSMUSG00000021870	Slmap	8.054	7.25962	SCFA1	SCFA1	F	Saline	PBS	F_Saline_PBS
SCFA1.10	ENSMUSG00000021872	2716.88	ENSMUSG00000021872	Rnase10	1.665	2.18693	SCFA1	SCFA1	F	Saline	PBS	F_Saline_PBS
SCFA1.10	ENSMUSG00000021876	664949	ENSMUSG00000021876	Rnase4	1.637	10.0882	SCFA1	SCFA1	F	Saline	PBS	F_Saline_PBS
SCFA1.10	ENSMUSG00000021877	45746.4	ENSMUSG00000021877	Arf4	2.813	7.00803	SCFA1	SCFA1	F	Saline	PBS	F_Saline_PBS
SCFA1.10	ENSMUSG00000021879	0	ENSMUSG00000021879	Dnah12	12.009	-5.07045	SCFA1	SCFA1	F	Saline	PBS	F_Saline_PBS
SCFA1.10	ENSMUSG00000021880	4664.38	ENSMUSG00000021880	Rnase6	2.667	3.64035	SCFA1	SCFA1	F	Saline	PBS	F_Saline_PBS
SCFA1.10	ENSMUSG00000021884	0	ENSMUSG00000021884	Hacl1	5.144	-5.07045	SCFA1	SCFA1	F	Saline	PBS	F_Saline_PBS
SCFA1.10	ENSMUSG00000021886	2675.43	ENSMUSG00000021886	Gpr65	2.069	2.47644	SCFA1	SCFA1	F	Saline	PBS	F_Saline_PBS
SCFA1.10	ENSMUSG00000021890	14397.8	ENSMUSG00000021890	Eaf1	5.49	6.30513	SCFA1	SCFA1	F	Saline	PBS	F_Saline_PBS
SCFA1.10	ENSMUSG00000021891	3593.38	ENSMUSG00000021891	Mettl6	7.752	4.80145	SCFA1	SCFA1	F	Saline	PBS	F_Saline_PBS
SCFA1.10	ENSMUSG00000021892	10566.2	ENSMUSG00000021892	Sh3bp5	3.194	5.07802	SCFA1	SCFA1	F	Saline	PBS	F_Saline_PBS
SCFA1.10	ENSMUSG00000021893	5374.53	ENSMUSG00000021893	Capn7	4.895	4.71908	SCFA1	SCFA1	F	Saline	PBS	F_Saline_PBS
SCFA1.10	ENSMUSG00000021895	6232.16	ENSMUSG00000021895	Arhgef3	4.527	4.81981	SCFA1	SCFA1	F	Saline	PBS	F_Saline_PBS
SCFA1.10	ENSMUSG00000021900	15911.1	ENSMUSG00000021900	Btd	2.353	5.22761	SCFA1	SCFA1	F	Saline	PBS	F_Saline_PBS
SCFA1.10	ENSMUSG00000021901	15979.9	ENSMUSG00000021901	Bap1	4.682	6.22589	SCFA1	SCFA1	F	Saline	PBS	F_Saline_PBS
SCFA1.10	ENSMUSG00000021902	1869.89	ENSMUSG00000021902	Phf7	5.284	3.30892	SCFA1	SCFA1	F	Saline	PBS	F_Saline_PBS
SCFA1.10	ENSMUSG00000021903	0	ENSMUSG00000021903	Galnt15	6.326	-5.07045	SCFA1	SCFA1	F	Saline	PBS	F_Saline_PBS
SCFA1.10	ENSMUSG00000021904	0	ENSMUSG00000021904	Sema3g	4.54	-5.07045	SCFA1	SCFA1	F	Saline	PBS	F_Saline_PBS
SCFA1.10	ENSMUSG00000021905	4059.76	ENSMUSG00000021905	Dph3	3.592	3.86912	SCFA1	SCFA1	F	Saline	PBS	F_Saline_PBS
SCFA1.10	ENSMUSG00000021906	809.064	ENSMUSG00000021906	Oxnad1	5.959	2.27827	SCFA1	SCFA1	F	Saline	PBS	F_Saline_PBS
SCFA1.10	ENSMUSG00000021910	30933.1	ENSMUSG00000021910	Nisch	13.198	8.67343	SCFA1	SCFA1	F	Saline	PBS	F_Saline_PBS
SCFA1.10	ENSMUSG00000021911	5737.84	ENSMUSG00000021911	Parg	5.778	5.05237	SCFA1	SCFA1	F	Saline	PBS	F_Saline_PBS
SCFA1.10	ENSMUSG00000021913	344.384	ENSMUSG00000021913	Ogdhl	4.148	0.544255	SCFA1	SCFA1	F	Saline	PBS	F_Saline_PBS
SCFA1.10	ENSMUSG00000021916	7624.14	ENSMUSG00000021916	Glt8d1	3.154	4.58954	SCFA1	SCFA1	F	Saline	PBS	F_Saline_PBS
SCFA1.10	ENSMUSG00000021917	29491.1	ENSMUSG00000021917	Spcs1	1.546	5.51169	SCFA1	SCFA1	F	Saline	PBS	F_Saline_PBS
SCFA1.10	ENSMUSG00000021918	2016.99	ENSMUSG00000021918	Nek4	8.912	4.17034	SCFA1	SCFA1	F	Saline	PBS	F_Saline_PBS
SCFA1.10	ENSMUSG00000021922	0	ENSMUSG00000021922	Itih4	3.69	-5.07045	SCFA1	SCFA1	F	Saline	PBS	F_Saline_PBS
SCFA1.10	ENSMUSG00000021927	0	ENSMUSG00000021927	Hnrnpa1l2-ps2	0.963	-5.07045	SCFA1	SCFA1	F	Saline	PBS	F_Saline_PBS
SCFA1.10	ENSMUSG00000021928	228.991	ENSMUSG00000021928	Ebpl	14.296	1.72396	SCFA1	SCFA1	F	Saline	PBS	F_Saline_PBS
SCFA1.10	ENSMUSG00000021929	22337.7	ENSMUSG00000021929	Kpna3	4.298	6.58552	SCFA1	SCFA1	F	Saline	PBS	F_Saline_PBS
SCFA1.10	ENSMUSG00000021930	1740.12	ENSMUSG00000021930	Spryd7	4.002	2.80606	SCFA1	SCFA1	F	Saline	PBS	F_Saline_PBS
SCFA1.10	ENSMUSG00000021932	2221.43	ENSMUSG00000021932	Rnaseh2b	6.243	3.79682	SCFA1	SCFA1	F	Saline	PBS	F_Saline_PBS
SCFA1.10	ENSMUSG00000021936	1543.5	ENSMUSG00000021936	Mapk8	9.255	3.83944	SCFA1	SCFA1	F	Saline	PBS	F_Saline_PBS
SCFA1.10	ENSMUSG00000021938	3373.62	ENSMUSG00000021938	Pspc1	5.734	4.27606	SCFA1	SCFA1	F	Saline	PBS	F_Saline_PBS
SCFA1.10	ENSMUSG00000021939	800174	ENSMUSG00000021939	Ctsb	4.834	11.9174	SCFA1	SCFA1	F	Saline	PBS	F_Saline_PBS
SCFA1.10	ENSMUSG00000021943	0	ENSMUSG00000021943	Gdf10	5.21	-5.07045	SCFA1	SCFA1	F	Saline	PBS	F_Saline_PBS
SCFA1.10	ENSMUSG00000021945	8019.45	ENSMUSG00000021945	Zmym2	7.86	5.97871	SCFA1	SCFA1	F	Saline	PBS	F_Saline_PBS
SCFA1.10	ENSMUSG00000021947	39325.5	ENSMUSG00000021947	Cryl1	2.178	6.4209	SCFA1	SCFA1	F	Saline	PBS	F_Saline_PBS
SCFA1.10	ENSMUSG00000021948	90580.7	ENSMUSG00000021948	Prkcd	5.544	8.97215	SCFA1	SCFA1	F	Saline	PBS	F_Saline_PBS
SCFA1.10	ENSMUSG00000021950	0	ENSMUSG00000021950	Anxa8	1.88	-5.07045	SCFA1	SCFA1	F	Saline	PBS	F_Saline_PBS
SCFA1.10	ENSMUSG00000021951	7479.42	ENSMUSG00000021951	Eef1akmt1	0.947	2.83041	SCFA1	SCFA1	F	Saline	PBS	F_Saline_PBS
SCFA1.10	ENSMUSG00000021952	2740.05	ENSMUSG00000021952	Xpo4	10.731	4.87937	SCFA1	SCFA1	F	Saline	PBS	F_Saline_PBS
SCFA1.10	ENSMUSG00000021957	26541.1	ENSMUSG00000021957	Tkt	6.97	7.53155	SCFA1	SCFA1	F	Saline	PBS	F_Saline_PBS
SCFA1.10	ENSMUSG00000021958	3662.84	ENSMUSG00000021958	Pinx1	1.495	2.46093	SCFA1	SCFA1	F	Saline	PBS	F_Saline_PBS
SCFA1.10	ENSMUSG00000021959	4686.38	ENSMUSG00000021959	Lats2	7.303	5.09822	SCFA1	SCFA1	F	Saline	PBS	F_Saline_PBS
SCFA1.10	ENSMUSG00000021962	7868.65	ENSMUSG00000021962	Dcp1a	8.23	6.01767	SCFA1	SCFA1	F	Saline	PBS	F_Saline_PBS
SCFA1.10	ENSMUSG00000021963	2653.95	ENSMUSG00000021963	Sap18	5.248	3.80299	SCFA1	SCFA1	F	Saline	PBS	F_Saline_PBS
SCFA1.10	ENSMUSG00000021965	0	ENSMUSG00000021965	Ska3	2.705	-5.07045	SCFA1	SCFA1	F	Saline	PBS	F_Saline_PBS
SCFA1.10	ENSMUSG00000021967	2792.96	ENSMUSG00000021967	Mrpl57	2.877	3.01169	SCFA1	SCFA1	F	Saline	PBS	F_Saline_PBS
SCFA1.10	ENSMUSG00000021969	22139.9	ENSMUSG00000021969	Zdhhc20	7.213	7.31945	SCFA1	SCFA1	F	Saline	PBS	F_Saline_PBS
SCFA1.10	ENSMUSG00000021972	9917.11	ENSMUSG00000021972	Hmbox1	9.681	6.58552	SCFA1	SCFA1	F	Saline	PBS	F_Saline_PBS
SCFA1.10	ENSMUSG00000021973	13374.9	ENSMUSG00000021973	Micu2	3.084	5.3673	SCFA1	SCFA1	F	Saline	PBS	F_Saline_PBS
SCFA1.10	ENSMUSG00000021974	0	ENSMUSG00000021974	Fgf9	4.649	-5.07045	SCFA1	SCFA1	F	Saline	PBS	F_Saline_PBS
SCFA1.10	ENSMUSG00000021975	4629.61	ENSMUSG00000021975	Ints9	6.814	4.98075	SCFA1	SCFA1	F	Saline	PBS	F_Saline_PBS
SCFA1.10	ENSMUSG00000021978	106673	ENSMUSG00000021978	Extl3	6.063	9.33714	SCFA1	SCFA1	F	Saline	PBS	F_Saline_PBS
SCFA1.10	ENSMUSG00000021981	2853.81	ENSMUSG00000021981	Cab39l	6.841	4.28929	SCFA1	SCFA1	F	Saline	PBS	F_Saline_PBS
SCFA1.10	ENSMUSG00000021982	1329.73	ENSMUSG00000021982	Cdadc1	5.64	2.91254	SCFA1	SCFA1	F	Saline	PBS	F_Saline_PBS
SCFA1.10	ENSMUSG00000021983	34063.1	ENSMUSG00000021983	Atp8a2	14.664	8.96443	SCFA1	SCFA1	F	Saline	PBS	F_Saline_PBS
SCFA1.10	ENSMUSG00000021986	703.094	ENSMUSG00000021986	Amer2	10.582	2.90109	SCFA1	SCFA1	F	Saline	PBS	F_Saline_PBS
SCFA1.10	ENSMUSG00000021987	36796.6	ENSMUSG00000021987	Mtmr6	4.437	7.35135	SCFA1	SCFA1	F	Saline	PBS	F_Saline_PBS
SCFA1.10	ENSMUSG00000021990	68002.6	ENSMUSG00000021990	Spata13	9.102	9.27377	SCFA1	SCFA1	F	Saline	PBS	F_Saline_PBS
SCFA1.10	ENSMUSG00000021991	0	ENSMUSG00000021991	Cacna2d3	8.72	-5.07045	SCFA1	SCFA1	F	Saline	PBS	F_Saline_PBS
SCFA1.10	ENSMUSG00000021993	2087.49	ENSMUSG00000021993	Mipep	5.389	3.4956	SCFA1	SCFA1	F	Saline	PBS	F_Saline_PBS
SCFA1.10	ENSMUSG00000021994	0	ENSMUSG00000021994	Wnt5a	7.823	-5.07045	SCFA1	SCFA1	F	Saline	PBS	F_Saline_PBS
SCFA1.10	ENSMUSG00000021996	7550.66	ENSMUSG00000021996	Esd	3.366	4.66933	SCFA1	SCFA1	F	Saline	PBS	F_Saline_PBS
SCFA1.10	ENSMUSG00000021998	118641	ENSMUSG00000021998	Lcp1	9.504	10.139	SCFA1	SCFA1	F	Saline	PBS	F_Saline_PBS
SCFA1.10	ENSMUSG00000022000	3353.57	ENSMUSG00000022000	Zc3h13	6.283	4.39919	SCFA1	SCFA1	F	Saline	PBS	F_Saline_PBS
SCFA1.10	ENSMUSG00000022003	8450.93	ENSMUSG00000022003	Slc25a30	4.571	5.27273	SCFA1	SCFA1	F	Saline	PBS	F_Saline_PBS
SCFA1.10	ENSMUSG00000022008	8802.81	ENSMUSG00000022008	Gpalpp1	5.389	5.56889	SCFA1	SCFA1	F	Saline	PBS	F_Saline_PBS
SCFA1.10	ENSMUSG00000022009	3504.77	ENSMUSG00000022009	Nufip1	3.974	3.80299	SCFA1	SCFA1	F	Saline	PBS	F_Saline_PBS
SCFA1.10	ENSMUSG00000022010	1357.12	ENSMUSG00000022010	Tsc22d1	8.991	3.61254	SCFA1	SCFA1	F	Saline	PBS	F_Saline_PBS
SCFA1.10	ENSMUSG00000022012	0	ENSMUSG00000022012	Enox1	7.962	-5.07045	SCFA1	SCFA1	F	Saline	PBS	F_Saline_PBS
SCFA1.10	ENSMUSG00000022013	3070.64	ENSMUSG00000022013	Dnajc15	6.513	4.32401	SCFA1	SCFA1	F	Saline	PBS	F_Saline_PBS
SCFA1.10	ENSMUSG00000022014	13514.7	ENSMUSG00000022014	Epsti1	2.321	4.97257	SCFA1	SCFA1	F	Saline	PBS	F_Saline_PBS
SCFA1.10	ENSMUSG00000022016	5349.6	ENSMUSG00000022016	Akap11	11.015	5.88156	SCFA1	SCFA1	F	Saline	PBS	F_Saline_PBS
SCFA1.10	ENSMUSG00000022018	0	ENSMUSG00000022018	Rgcc	0.918	-5.07045	SCFA1	SCFA1	F	Saline	PBS	F_Saline_PBS
SCFA1.10	ENSMUSG00000022019	2127.15	ENSMUSG00000022019	Tdrd3	6.072	3.69442	SCFA1	SCFA1	F	Saline	PBS	F_Saline_PBS
SCFA1.10	ENSMUSG00000022020	149.987	ENSMUSG00000022020	Naa16	15.08	1.19633	SCFA1	SCFA1	F	Saline	PBS	F_Saline_PBS
SCFA1.10	ENSMUSG00000022021	822.971	ENSMUSG00000022021	Diaph3	5.569	2.20567	SCFA1	SCFA1	F	Saline	PBS	F_Saline_PBS
SCFA1.10	ENSMUSG00000022022	2540.69	ENSMUSG00000022022	Mtrf1	2.413	2.62303	SCFA1	SCFA1	F	Saline	PBS	F_Saline_PBS
SCFA1.10	ENSMUSG00000022023	6584.61	ENSMUSG00000022023	Wbp4	7.566	5.63949	SCFA1	SCFA1	F	Saline	PBS	F_Saline_PBS
SCFA1.10	ENSMUSG00000022024	4040.9	ENSMUSG00000022024	Sugt1	7.792	4.97803	SCFA1	SCFA1	F	Saline	PBS	F_Saline_PBS
SCFA1.10	ENSMUSG00000022025	0	ENSMUSG00000022025	Cnmd	1.843	-5.07045	SCFA1	SCFA1	F	Saline	PBS	F_Saline_PBS
SCFA1.10	ENSMUSG00000022026	753.649	ENSMUSG00000022026	Olfm4	3.475	1.40528	SCFA1	SCFA1	F	Saline	PBS	F_Saline_PBS
SCFA1.10	ENSMUSG00000022031	21472.8	ENSMUSG00000022031	Elp3	3.002	6.01103	SCFA1	SCFA1	F	Saline	PBS	F_Saline_PBS
SCFA1.10	ENSMUSG00000022032	0	ENSMUSG00000022032	Scara5	6.093	-5.07045	SCFA1	SCFA1	F	Saline	PBS	F_Saline_PBS
SCFA1.10	ENSMUSG00000022033	0	ENSMUSG00000022033	Pbk	1.791	-5.07045	SCFA1	SCFA1	F	Saline	PBS	F_Saline_PBS
SCFA1.10	ENSMUSG00000022034	0	ENSMUSG00000022034	Esco2	4.01	-5.07045	SCFA1	SCFA1	F	Saline	PBS	F_Saline_PBS
SCFA1.10	ENSMUSG00000022035	3172.35	ENSMUSG00000022035	Ccdc25	4.897	3.96021	SCFA1	SCFA1	F	Saline	PBS	F_Saline_PBS
SCFA1.10	ENSMUSG00000022037	1298.83	ENSMUSG00000022037	Clu	3.437	2.16795	SCFA1	SCFA1	F	Saline	PBS	F_Saline_PBS
SCFA1.10	ENSMUSG00000022040	0	ENSMUSG00000022040	Ephx2	2.484	-5.07045	SCFA1	SCFA1	F	Saline	PBS	F_Saline_PBS
SCFA1.10	ENSMUSG00000022043	32975.7	ENSMUSG00000022043	Trim35	4.045	7.05979	SCFA1	SCFA1	F	Saline	PBS	F_Saline_PBS
SCFA1.10	ENSMUSG00000022044	0	ENSMUSG00000022044	Stmn4	1.916	-5.07045	SCFA1	SCFA1	F	Saline	PBS	F_Saline_PBS
SCFA1.10	ENSMUSG00000022048	65328.4	ENSMUSG00000022048	Dpysl2	4.52	8.20611	SCFA1	SCFA1	F	Saline	PBS	F_Saline_PBS
SCFA1.10	ENSMUSG00000022051	15300.6	ENSMUSG00000022051	Bnip3l	3.859	5.88447	SCFA1	SCFA1	F	Saline	PBS	F_Saline_PBS
SCFA1.10	ENSMUSG00000022052	11725	ENSMUSG00000022052	Ppp2r2a	5.381	5.98007	SCFA1	SCFA1	F	Saline	PBS	F_Saline_PBS
SCFA1.10	ENSMUSG00000022053	0	ENSMUSG00000022053	Ebf2	6.928	-5.07045	SCFA1	SCFA1	F	Saline	PBS	F_Saline_PBS
SCFA1.10	ENSMUSG00000022054	0	ENSMUSG00000022054	Nefm	5.782	-5.07045	SCFA1	SCFA1	F	Saline	PBS	F_Saline_PBS
SCFA1.10	ENSMUSG00000022055	0	ENSMUSG00000022055	Nefl	3.38	-5.07045	SCFA1	SCFA1	F	Saline	PBS	F_Saline_PBS
SCFA1.10	ENSMUSG00000022061	0	ENSMUSG00000022061	Nkx3-1	3.195	-5.07045	SCFA1	SCFA1	F	Saline	PBS	F_Saline_PBS
SCFA1.10	ENSMUSG00000022064	990.297	ENSMUSG00000022064	Pibf1	9.797	3.28269	SCFA1	SCFA1	F	Saline	PBS	F_Saline_PBS
SCFA1.10	ENSMUSG00000022070	590.878	ENSMUSG00000022070	Bora	4.533	1.43734	SCFA1	SCFA1	F	Saline	PBS	F_Saline_PBS
SCFA1.10	ENSMUSG00000022074	425.853	ENSMUSG00000022074	Tnfrsf10b	5.451	1.23333	SCFA1	SCFA1	F	Saline	PBS	F_Saline_PBS
SCFA1.10	ENSMUSG00000022075	4985.57	ENSMUSG00000022075	Rhobtb2	10.124	5.65832	SCFA1	SCFA1	F	Saline	PBS	F_Saline_PBS
SCFA1.10	ENSMUSG00000022089	17254.9	ENSMUSG00000022089	Bin3	2.187	5.23902	SCFA1	SCFA1	F	Saline	PBS	F_Saline_PBS
SCFA1.10	ENSMUSG00000022090	4139.68	ENSMUSG00000022090	Pdlim2	4.486	4.21726	SCFA1	SCFA1	F	Saline	PBS	F_Saline_PBS
SCFA1.10	ENSMUSG00000022091	639.483	ENSMUSG00000022091	Sorbs3	3.63	1.23333	SCFA1	SCFA1	F	Saline	PBS	F_Saline_PBS
SCFA1.10	ENSMUSG00000022092	817.543	ENSMUSG00000022092	Ppp3cc	2.985	1.30458	SCFA1	SCFA1	F	Saline	PBS	F_Saline_PBS
SCFA1.10	ENSMUSG00000022094	3430.22	ENSMUSG00000022094	Slc39a14	10.55	5.17866	SCFA1	SCFA1	F	Saline	PBS	F_Saline_PBS
SCFA1.10	ENSMUSG00000022095	12559.5	ENSMUSG00000022095	Fhip2b	4.033	5.66341	SCFA1	SCFA1	F	Saline	PBS	F_Saline_PBS
SCFA1.10	ENSMUSG00000022096	0	ENSMUSG00000022096	Hr	6.919	-5.07045	SCFA1	SCFA1	F	Saline	PBS	F_Saline_PBS
SCFA1.10	ENSMUSG00000022098	1994.53	ENSMUSG00000022098	Bmp1	6.237	3.64035	SCFA1	SCFA1	F	Saline	PBS	F_Saline_PBS
SCFA1.10	ENSMUSG00000022099	1326.35	ENSMUSG00000022099	Dmtn	6.148	3.03283	SCFA1	SCFA1	F	Saline	PBS	F_Saline_PBS
SCFA1.10	ENSMUSG00000022100	4469.17	ENSMUSG00000022100	Xpo7	19.005	6.40882	SCFA1	SCFA1	F	Saline	PBS	F_Saline_PBS
SCFA1.10	ENSMUSG00000022102	972.31	ENSMUSG00000022102	Dok2	2.265	1.15836	SCFA1	SCFA1	F	Saline	PBS	F_Saline_PBS
SCFA1.10	ENSMUSG00000022103	0	ENSMUSG00000022103	Gfra2	3.539	-5.07045	SCFA1	SCFA1	F	Saline	PBS	F_Saline_PBS
SCFA1.10	ENSMUSG00000022105	12955.8	ENSMUSG00000022105	Rb1	5.196	6.07357	SCFA1	SCFA1	F	Saline	PBS	F_Saline_PBS
SCFA1.10	ENSMUSG00000022106	26125.6	ENSMUSG00000022106	Rcbtb2	9.489	7.95382	SCFA1	SCFA1	F	Saline	PBS	F_Saline_PBS
SCFA1.10	ENSMUSG00000022108	1.28389e+06	ENSMUSG00000022108	Itm2b	2.732	11.7763	SCFA1	SCFA1	F	Saline	PBS	F_Saline_PBS
SCFA1.10	ENSMUSG00000022109	11111	ENSMUSG00000022109	Med4	2.116	4.55708	SCFA1	SCFA1	F	Saline	PBS	F_Saline_PBS
SCFA1.10	ENSMUSG00000022110	7372.98	ENSMUSG00000022110	Sucla2	3.988	4.87937	SCFA1	SCFA1	F	Saline	PBS	F_Saline_PBS
SCFA1.10	ENSMUSG00000022111	963.276	ENSMUSG00000022111	Uchl3	3.831	1.89533	SCFA1	SCFA1	F	Saline	PBS	F_Saline_PBS
SCFA1.10	ENSMUSG00000022112	0	ENSMUSG00000022112	Gpc5	4.453	-5.07045	SCFA1	SCFA1	F	Saline	PBS	F_Saline_PBS
SCFA1.10	ENSMUSG00000022114	0	ENSMUSG00000022114	Spry2	2.087	-5.07045	SCFA1	SCFA1	F	Saline	PBS	F_Saline_PBS
SCFA1.10	ENSMUSG00000022119	8633.38	ENSMUSG00000022119	Rbm26	8.349	6.17212	SCFA1	SCFA1	F	Saline	PBS	F_Saline_PBS
SCFA1.10	ENSMUSG00000022120	5489.09	ENSMUSG00000022120	Obi1	4.435	4.60726	SCFA1	SCFA1	F	Saline	PBS	F_Saline_PBS
SCFA1.10	ENSMUSG00000022122	683.67	ENSMUSG00000022122	Ednrb	4.266	1.5589	SCFA1	SCFA1	F	Saline	PBS	F_Saline_PBS
SCFA1.10	ENSMUSG00000022123	0	ENSMUSG00000022123	Scel	2.503	-5.07045	SCFA1	SCFA1	F	Saline	PBS	F_Saline_PBS
SCFA1.10	ENSMUSG00000022124	18918.9	ENSMUSG00000022124	Fbxl3	5.103	6.59355	SCFA1	SCFA1	F	Saline	PBS	F_Saline_PBS
SCFA1.10	ENSMUSG00000022125	31444.2	ENSMUSG00000022125	Cln5	2.563	6.33309	SCFA1	SCFA1	F	Saline	PBS	F_Saline_PBS
SCFA1.10	ENSMUSG00000022126	0	ENSMUSG00000022126	Acod1	2.623	-5.07045	SCFA1	SCFA1	F	Saline	PBS	F_Saline_PBS
SCFA1.10	ENSMUSG00000022129	0	ENSMUSG00000022129	Dct	2.659	-5.07045	SCFA1	SCFA1	F	Saline	PBS	F_Saline_PBS
SCFA1.10	ENSMUSG00000022130	1807.37	ENSMUSG00000022130	Tgds	2.437	2.14871	SCFA1	SCFA1	F	Saline	PBS	F_Saline_PBS
SCFA1.10	ENSMUSG00000022131	11364.6	ENSMUSG00000022131	Gpr180	1.875	4.41537	SCFA1	SCFA1	F	Saline	PBS	F_Saline_PBS
SCFA1.10	ENSMUSG00000022132	0	ENSMUSG00000022132	Cldn10	2.591	-5.07045	SCFA1	SCFA1	F	Saline	PBS	F_Saline_PBS
SCFA1.10	ENSMUSG00000022136	36145.7	ENSMUSG00000022136	Dnajc3	5.141	7.53803	SCFA1	SCFA1	F	Saline	PBS	F_Saline_PBS
SCFA1.10	ENSMUSG00000022139	10868.9	ENSMUSG00000022139	Mbnl2	11.993	7.02659	SCFA1	SCFA1	F	Saline	PBS	F_Saline_PBS
SCFA1.10	ENSMUSG00000022141	15665.1	ENSMUSG00000022141	Nipbl	9.423	7.20596	SCFA1	SCFA1	F	Saline	PBS	F_Saline_PBS
SCFA1.10	ENSMUSG00000022142	3520.1	ENSMUSG00000022142	Nup155	9.469	5.06012	SCFA1	SCFA1	F	Saline	PBS	F_Saline_PBS
SCFA1.10	ENSMUSG00000022144	275.411	ENSMUSG00000022144	Gdnf	3.674	0.0588282	SCFA1	SCFA1	F	Saline	PBS	F_Saline_PBS
SCFA1.10	ENSMUSG00000022146	0	ENSMUSG00000022146	Osmr	12.113	-5.07045	SCFA1	SCFA1	F	Saline	PBS	F_Saline_PBS
SCFA1.10	ENSMUSG00000022148	55756.6	ENSMUSG00000022148	Fyb1	5.186	8.17584	SCFA1	SCFA1	F	Saline	PBS	F_Saline_PBS
SCFA1.10	ENSMUSG00000022150	5909.95	ENSMUSG00000022150	Dab2	7.342	5.44031	SCFA1	SCFA1	F	Saline	PBS	F_Saline_PBS
SCFA1.10	ENSMUSG00000022151	5503.57	ENSMUSG00000022151	Ttc33	2.163	3.577	SCFA1	SCFA1	F	Saline	PBS	F_Saline_PBS
SCFA1.10	ENSMUSG00000022159	4946.99	ENSMUSG00000022159	Rab2b	4.163	4.36626	SCFA1	SCFA1	F	Saline	PBS	F_Saline_PBS
SCFA1.10	ENSMUSG00000022160	8474.03	ENSMUSG00000022160	Mettl3	3.814	5.01568	SCFA1	SCFA1	F	Saline	PBS	F_Saline_PBS
SCFA1.10	ENSMUSG00000022174	17205.8	ENSMUSG00000022174	Dad1	3.916	6.07484	SCFA1	SCFA1	F	Saline	PBS	F_Saline_PBS
SCFA1.10	ENSMUSG00000022175	69323.5	ENSMUSG00000022175	Lrp10	4.463	8.27342	SCFA1	SCFA1	F	Saline	PBS	F_Saline_PBS
SCFA1.10	ENSMUSG00000022176	0	ENSMUSG00000022176	Rem2	2.251	-5.07045	SCFA1	SCFA1	F	Saline	PBS	F_Saline_PBS
SCFA1.10	ENSMUSG00000022177	5857	ENSMUSG00000022177	Haus4	2.378	3.80299	SCFA1	SCFA1	F	Saline	PBS	F_Saline_PBS
SCFA1.10	ENSMUSG00000022178	2905.86	ENSMUSG00000022178	Ajuba	3.646	3.40933	SCFA1	SCFA1	F	Saline	PBS	F_Saline_PBS
SCFA1.10	ENSMUSG00000022179	4196.26	ENSMUSG00000022179	4931414P19Rik	3.078	3.69442	SCFA1	SCFA1	F	Saline	PBS	F_Saline_PBS
SCFA1.10	ENSMUSG00000022180	308011	ENSMUSG00000022180	Slc7a8	5.005	10.5902	SCFA1	SCFA1	F	Saline	PBS	F_Saline_PBS
SCFA1.10	ENSMUSG00000022181	0	ENSMUSG00000022181	C6	3.556	-5.07045	SCFA1	SCFA1	F	Saline	PBS	F_Saline_PBS
SCFA1.10	ENSMUSG00000022184	7647.31	ENSMUSG00000022184	Fbxo4	2.047	3.9712	SCFA1	SCFA1	F	Saline	PBS	F_Saline_PBS
SCFA1.10	ENSMUSG00000022185	28530.8	ENSMUSG00000022185	Acin1	10.527	8.23061	SCFA1	SCFA1	F	Saline	PBS	F_Saline_PBS
SCFA1.10	ENSMUSG00000022186	62158.6	ENSMUSG00000022186	Oxct1	3.701	7.84598	SCFA1	SCFA1	F	Saline	PBS	F_Saline_PBS
SCFA1.10	ENSMUSG00000022191	7150.56	ENSMUSG00000022191	Drosha	5.935	5.40831	SCFA1	SCFA1	F	Saline	PBS	F_Saline_PBS
SCFA1.10	ENSMUSG00000022193	15161.7	ENSMUSG00000022193	Psmb5	0.899	3.7719	SCFA1	SCFA1	F	Saline	PBS	F_Saline_PBS
SCFA1.10	ENSMUSG00000022194	5346.89	ENSMUSG00000022194	Pabpn1	3.629	4.28048	SCFA1	SCFA1	F	Saline	PBS	F_Saline_PBS
SCFA1.10	ENSMUSG00000022195	6252.34	ENSMUSG00000022195	6030458C11Rik	6.007	5.23218	SCFA1	SCFA1	F	Saline	PBS	F_Saline_PBS
SCFA1.10	ENSMUSG00000022197	145.38	ENSMUSG00000022197	Pdzd2	17.605	1.37249	SCFA1	SCFA1	F	Saline	PBS	F_Saline_PBS
SCFA1.10	ENSMUSG00000022199	13796.5	ENSMUSG00000022199	Slc22a17	4.517	5.96228	SCFA1	SCFA1	F	Saline	PBS	F_Saline_PBS
SCFA1.10	ENSMUSG00000022200	18823.1	ENSMUSG00000022200	Golph3	3.257	5.93867	SCFA1	SCFA1	F	Saline	PBS	F_Saline_PBS
SCFA1.10	ENSMUSG00000022201	13452.9	ENSMUSG00000022201	Zfr	5.911	6.31379	SCFA1	SCFA1	F	Saline	PBS	F_Saline_PBS
SCFA1.10	ENSMUSG00000022203	0	ENSMUSG00000022203	Efs	2.917	-5.07045	SCFA1	SCFA1	F	Saline	PBS	F_Saline_PBS
SCFA1.10	ENSMUSG00000022204	16014.1	ENSMUSG00000022204	Ngdn	1.483	4.5716	SCFA1	SCFA1	F	Saline	PBS	F_Saline_PBS
SCFA1.10	ENSMUSG00000022205	11828.5	ENSMUSG00000022205	Sub1	3.93	5.53965	SCFA1	SCFA1	F	Saline	PBS	F_Saline_PBS
SCFA1.10	ENSMUSG00000022206	0	ENSMUSG00000022206	Npr3	9.389	-5.07045	SCFA1	SCFA1	F	Saline	PBS	F_Saline_PBS
SCFA1.10	ENSMUSG00000022208	92.6858	ENSMUSG00000022208	Jph4	7.064	-0.546893	SCFA1	SCFA1	F	Saline	PBS	F_Saline_PBS
SCFA1.10	ENSMUSG00000022210	6243.95	ENSMUSG00000022210	Dhrs4	1.754	3.45702	SCFA1	SCFA1	F	Saline	PBS	F_Saline_PBS
SCFA1.10	ENSMUSG00000022211	193.58	ENSMUSG00000022211	Carmil3	6.457	0.35581	SCFA1	SCFA1	F	Saline	PBS	F_Saline_PBS
SCFA1.10	ENSMUSG00000022212	0	ENSMUSG00000022212	Cpne6	4.257	-5.07045	SCFA1	SCFA1	F	Saline	PBS	F_Saline_PBS
SCFA1.10	ENSMUSG00000022214	7309.22	ENSMUSG00000022214	Dcaf11	8.07	5.88301	SCFA1	SCFA1	F	Saline	PBS	F_Saline_PBS
SCFA1.10	ENSMUSG00000022215	1287.27	ENSMUSG00000022215	Fitm1	0.971	0.35581	SCFA1	SCFA1	F	Saline	PBS	F_Saline_PBS
SCFA1.10	ENSMUSG00000022216	37911.4	ENSMUSG00000022216	Psme1	2.209	6.38846	SCFA1	SCFA1	F	Saline	PBS	F_Saline_PBS
SCFA1.10	ENSMUSG00000022217	1714.4	ENSMUSG00000022217	Emc9	2.465	2.08942	SCFA1	SCFA1	F	Saline	PBS	F_Saline_PBS
SCFA1.10	ENSMUSG00000022218	1223.55	ENSMUSG00000022218	Tgm1	3.162	1.96297	SCFA1	SCFA1	F	Saline	PBS	F_Saline_PBS
SCFA1.10	ENSMUSG00000022219	0	ENSMUSG00000022219	Cideb	1.488	-5.07045	SCFA1	SCFA1	F	Saline	PBS	F_Saline_PBS
SCFA1.10	ENSMUSG00000022220	343.979	ENSMUSG00000022220	Adcy4	4.672	0.710905	SCFA1	SCFA1	F	Saline	PBS	F_Saline_PBS
SCFA1.10	ENSMUSG00000022221	3427.92	ENSMUSG00000022221	Ripk3	2.292	2.97939	SCFA1	SCFA1	F	Saline	PBS	F_Saline_PBS
SCFA1.10	ENSMUSG00000022223	313.396	ENSMUSG00000022223	Sdr39u1	2.469	-0.315567	SCFA1	SCFA1	F	Saline	PBS	F_Saline_PBS
SCFA1.10	ENSMUSG00000022225	0	ENSMUSG00000022225	Cma1	1.09	-5.07045	SCFA1	SCFA1	F	Saline	PBS	F_Saline_PBS
SCFA1.10	ENSMUSG00000022228	26379.6	ENSMUSG00000022228	Zscan26	4.366	6.84804	SCFA1	SCFA1	F	Saline	PBS	F_Saline_PBS
SCFA1.10	ENSMUSG00000022231	0	ENSMUSG00000022231	Sema5a	18.686	-5.07045	SCFA1	SCFA1	F	Saline	PBS	F_Saline_PBS
SCFA1.10	ENSMUSG00000022234	36668.1	ENSMUSG00000022234	Cct5	2.766	6.66468	SCFA1	SCFA1	F	Saline	PBS	F_Saline_PBS
SCFA1.10	ENSMUSG00000022235	0	ENSMUSG00000022235	Cmbl	1.424	-5.07045	SCFA1	SCFA1	F	Saline	PBS	F_Saline_PBS
SCFA1.10	ENSMUSG00000022236	2736.6	ENSMUSG00000022236	Ropn1l	0.957	1.40528	SCFA1	SCFA1	F	Saline	PBS	F_Saline_PBS
SCFA1.10	ENSMUSG00000022237	115.496	ENSMUSG00000022237	Ankrd33b	8.761	0.0588282	SCFA1	SCFA1	F	Saline	PBS	F_Saline_PBS
SCFA1.10	ENSMUSG00000022240	3238.46	ENSMUSG00000022240	Ctnnd2	9.3	4.91396	SCFA1	SCFA1	F	Saline	PBS	F_Saline_PBS
SCFA1.10	ENSMUSG00000022241	11932.5	ENSMUSG00000022241	Tars1	5.901	6.13839	SCFA1	SCFA1	F	Saline	PBS	F_Saline_PBS
SCFA1.10	ENSMUSG00000022244	2306.84	ENSMUSG00000022244	Amacr	2.606	2.59488	SCFA1	SCFA1	F	Saline	PBS	F_Saline_PBS
SCFA1.10	ENSMUSG00000022246	274.323	ENSMUSG00000022246	Rai14	8.462	1.23333	SCFA1	SCFA1	F	Saline	PBS	F_Saline_PBS
SCFA1.10	ENSMUSG00000022247	8652.46	ENSMUSG00000022247	Brix1	2.731	4.56436	SCFA1	SCFA1	F	Saline	PBS	F_Saline_PBS
SCFA1.10	ENSMUSG00000022248	1013.47	ENSMUSG00000022248	Rad1	7.4	2.91254	SCFA1	SCFA1	F	Saline	PBS	F_Saline_PBS
SCFA1.10	ENSMUSG00000022253	4256.49	ENSMUSG00000022253	Nadk2	5.118	4.44721	SCFA1	SCFA1	F	Saline	PBS	F_Saline_PBS
SCFA1.10	ENSMUSG00000022255	34808.2	ENSMUSG00000022255	Mtdh	15.347	9.06132	SCFA1	SCFA1	F	Saline	PBS	F_Saline_PBS
SCFA1.10	ENSMUSG00000022257	29852.7	ENSMUSG00000022257	Laptm4b	1.938	5.8551	SCFA1	SCFA1	F	Saline	PBS	F_Saline_PBS
SCFA1.10	ENSMUSG00000022261	0	ENSMUSG00000022261	Sdc2	3.527	-5.07045	SCFA1	SCFA1	F	Saline	PBS	F_Saline_PBS
SCFA1.10	ENSMUSG00000022262	0	ENSMUSG00000022262	Dnah5	15.637	-5.07045	SCFA1	SCFA1	F	Saline	PBS	F_Saline_PBS
SCFA1.10	ENSMUSG00000022263	20052.9	ENSMUSG00000022263	Trio	15.031	8.23575	SCFA1	SCFA1	F	Saline	PBS	F_Saline_PBS
SCFA1.10	ENSMUSG00000022265	21038.5	ENSMUSG00000022265	Ank	3.61	6.24752	SCFA1	SCFA1	F	Saline	PBS	F_Saline_PBS
SCFA1.10	ENSMUSG00000022269	0	ENSMUSG00000022269	Marchf11	2.848	-5.07045	SCFA1	SCFA1	F	Saline	PBS	F_Saline_PBS
SCFA1.10	ENSMUSG00000022270	54204.2	ENSMUSG00000022270	Retreg1	4.142	7.81085	SCFA1	SCFA1	F	Saline	PBS	F_Saline_PBS
SCFA1.10	ENSMUSG00000022272	399.865	ENSMUSG00000022272	Myo10	10.122	2.02758	SCFA1	SCFA1	F	Saline	PBS	F_Saline_PBS
SCFA1.10	ENSMUSG00000022280	3946.6	ENSMUSG00000022280	Rnf19a	4.434	4.13167	SCFA1	SCFA1	F	Saline	PBS	F_Saline_PBS
SCFA1.10	ENSMUSG00000022283	53095.7	ENSMUSG00000022283	Pabpc1	6.54	8.43994	SCFA1	SCFA1	F	Saline	PBS	F_Saline_PBS
SCFA1.10	ENSMUSG00000022285	41135.8	ENSMUSG00000022285	Ywhaz	4.118	7.40452	SCFA1	SCFA1	F	Saline	PBS	F_Saline_PBS
SCFA1.10	ENSMUSG00000022292	5289.12	ENSMUSG00000022292	Rrm2b	6.437	5.09068	SCFA1	SCFA1	F	Saline	PBS	F_Saline_PBS
SCFA1.10	ENSMUSG00000022295	22369.6	ENSMUSG00000022295	Atp6v1c1	5.601	6.96949	SCFA1	SCFA1	F	Saline	PBS	F_Saline_PBS
SCFA1.10	ENSMUSG00000022296	0	ENSMUSG00000022296	Baalc	4.141	-5.07045	SCFA1	SCFA1	F	Saline	PBS	F_Saline_PBS
SCFA1.10	ENSMUSG00000022297	24.7078	ENSMUSG00000022297	Fzd6	4.818	-2.74853	SCFA1	SCFA1	F	Saline	PBS	F_Saline_PBS
SCFA1.10	ENSMUSG00000022299	1419.27	ENSMUSG00000022299	Slc25a32	6.081	3.11442	SCFA1	SCFA1	F	Saline	PBS	F_Saline_PBS
SCFA1.10	ENSMUSG00000022300	3342.81	ENSMUSG00000022300	Dcaf13	7.514	4.65235	SCFA1	SCFA1	F	Saline	PBS	F_Saline_PBS
SCFA1.10	ENSMUSG00000022305	16748.4	ENSMUSG00000022305	Lrp12	4.588	6.26438	SCFA1	SCFA1	F	Saline	PBS	F_Saline_PBS
SCFA1.10	ENSMUSG00000022306	0	ENSMUSG00000022306	Zfpm2	9.536	-5.07045	SCFA1	SCFA1	F	Saline	PBS	F_Saline_PBS
SCFA1.10	ENSMUSG00000022307	7606.96	ENSMUSG00000022307	Oxr1	7.136	5.76323	SCFA1	SCFA1	F	Saline	PBS	F_Saline_PBS
SCFA1.10	ENSMUSG00000022309	0	ENSMUSG00000022309	Angpt1	5.205	-5.07045	SCFA1	SCFA1	F	Saline	PBS	F_Saline_PBS
SCFA1.10	ENSMUSG00000022311	7375.79	ENSMUSG00000022311	Csmd3	16.882	6.96056	SCFA1	SCFA1	F	Saline	PBS	F_Saline_PBS
SCFA1.10	ENSMUSG00000022312	41391.5	ENSMUSG00000022312	Eif3h	1.612	6.06076	SCFA1	SCFA1	F	Saline	PBS	F_Saline_PBS
SCFA1.10	ENSMUSG00000022313	5590.05	ENSMUSG00000022313	Utp23	2.992	4.06654	SCFA1	SCFA1	F	Saline	PBS	F_Saline_PBS
SCFA1.10	ENSMUSG00000022314	31138.9	ENSMUSG00000022314	Rad21	4.232	7.04231	SCFA1	SCFA1	F	Saline	PBS	F_Saline_PBS
SCFA1.10	ENSMUSG00000022321	0	ENSMUSG00000022321	Cdh10	10.051	-5.07045	SCFA1	SCFA1	F	Saline	PBS	F_Saline_PBS
SCFA1.10	ENSMUSG00000022322	0	ENSMUSG00000022322	Shcbp1	6.295	-5.07045	SCFA1	SCFA1	F	Saline	PBS	F_Saline_PBS
SCFA1.10	ENSMUSG00000022323	428.88	ENSMUSG00000022323	Rida	3.192	0.484134	SCFA1	SCFA1	F	Saline	PBS	F_Saline_PBS
SCFA1.10	ENSMUSG00000022324	57.0217	ENSMUSG00000022324	Matn2	6.263	-1.37002	SCFA1	SCFA1	F	Saline	PBS	F_Saline_PBS
SCFA1.10	ENSMUSG00000022325	2431.03	ENSMUSG00000022325	Pop1	3.795	3.21032	SCFA1	SCFA1	F	Saline	PBS	F_Saline_PBS
SCFA1.10	ENSMUSG00000022329	2821.58	ENSMUSG00000022329	Stk3	3.333	3.23788	SCFA1	SCFA1	F	Saline	PBS	F_Saline_PBS
SCFA1.10	ENSMUSG00000022332	17196.4	ENSMUSG00000022332	Khdrbs3	3.662	5.97735	SCFA1	SCFA1	F	Saline	PBS	F_Saline_PBS
SCFA1.10	ENSMUSG00000022335	1243.58	ENSMUSG00000022335	Zfat	7.323	3.19164	SCFA1	SCFA1	F	Saline	PBS	F_Saline_PBS
SCFA1.10	ENSMUSG00000022336	7707	ENSMUSG00000022336	Eif3e	6.719	5.69525	SCFA1	SCFA1	F	Saline	PBS	F_Saline_PBS
SCFA1.10	ENSMUSG00000022337	8051.5	ENSMUSG00000022337	Emc2	2.58	4.37869	SCFA1	SCFA1	F	Saline	PBS	F_Saline_PBS
SCFA1.10	ENSMUSG00000022338	4098.76	ENSMUSG00000022338	Eny2	5.344	4.45507	SCFA1	SCFA1	F	Saline	PBS	F_Saline_PBS
SCFA1.10	ENSMUSG00000022339	7455.27	ENSMUSG00000022339	Ebag9	2.459	4.19867	SCFA1	SCFA1	F	Saline	PBS	F_Saline_PBS
SCFA1.10	ENSMUSG00000022340	0	ENSMUSG00000022340	Sybu	7.702	-5.07045	SCFA1	SCFA1	F	Saline	PBS	F_Saline_PBS
SCFA1.10	ENSMUSG00000022342	0	ENSMUSG00000022342	Kcnv1	4.587	-5.07045	SCFA1	SCFA1	F	Saline	PBS	F_Saline_PBS
SCFA1.10	ENSMUSG00000022346	19475.3	ENSMUSG00000022346	Myc	2.717	5.7264	SCFA1	SCFA1	F	Saline	PBS	F_Saline_PBS
SCFA1.10	ENSMUSG00000022350	13632.1	ENSMUSG00000022350	Washc5	4.244	5.8551	SCFA1	SCFA1	F	Saline	PBS	F_Saline_PBS
SCFA1.10	ENSMUSG00000022351	118.055	ENSMUSG00000022351	Sqle	5.546	-0.546893	SCFA1	SCFA1	F	Saline	PBS	F_Saline_PBS
SCFA1.10	ENSMUSG00000022353	16500.6	ENSMUSG00000022353	Mtss1	7.705	6.99058	SCFA1	SCFA1	F	Saline	PBS	F_Saline_PBS
SCFA1.10	ENSMUSG00000022354	18695.3	ENSMUSG00000022354	Ndufb9	0.901	4.07675	SCFA1	SCFA1	F	Saline	PBS	F_Saline_PBS
SCFA1.10	ENSMUSG00000022357	6027.45	ENSMUSG00000022357	Klhl38	2.212	3.74012	SCFA1	SCFA1	F	Saline	PBS	F_Saline_PBS
SCFA1.10	ENSMUSG00000022358	2243.99	ENSMUSG00000022358	Fbxo32	6.976	3.9712	SCFA1	SCFA1	F	Saline	PBS	F_Saline_PBS
SCFA1.10	ENSMUSG00000022359	3174.46	ENSMUSG00000022359	Ntaq1	2.625	3.06397	SCFA1	SCFA1	F	Saline	PBS	F_Saline_PBS
SCFA1.10	ENSMUSG00000022360	1098.72	ENSMUSG00000022360	Atad2	9.697	3.41739	SCFA1	SCFA1	F	Saline	PBS	F_Saline_PBS
SCFA1.10	ENSMUSG00000022361	5599.44	ENSMUSG00000022361	Zhx1	6.059	5.08563	SCFA1	SCFA1	F	Saline	PBS	F_Saline_PBS
SCFA1.10	ENSMUSG00000022364	3244.4	ENSMUSG00000022364	Tbc1d31	6.366	4.37041	SCFA1	SCFA1	F	Saline	PBS	F_Saline_PBS
SCFA1.10	ENSMUSG00000022365	80357.1	ENSMUSG00000022365	Derl1	3.328	8.06317	SCFA1	SCFA1	F	Saline	PBS	F_Saline_PBS
SCFA1.10	ENSMUSG00000022369	1020.8	ENSMUSG00000022369	Mtbp	5.481	2.49179	SCFA1	SCFA1	F	Saline	PBS	F_Saline_PBS
SCFA1.10	ENSMUSG00000022370	952.518	ENSMUSG00000022370	Mrpl13	7.936	2.9239	SCFA1	SCFA1	F	Saline	PBS	F_Saline_PBS
SCFA1.10	ENSMUSG00000022371	339.49	ENSMUSG00000022371	Col14a1	7.013	1.2694	SCFA1	SCFA1	F	Saline	PBS	F_Saline_PBS
SCFA1.10	ENSMUSG00000022372	40600.8	ENSMUSG00000022372	Sla	9.186	8.54299	SCFA1	SCFA1	F	Saline	PBS	F_Saline_PBS
SCFA1.10	ENSMUSG00000022375	0	ENSMUSG00000022375	Dnaaf11	2.084	-5.07045	SCFA1	SCFA1	F	Saline	PBS	F_Saline_PBS
SCFA1.10	ENSMUSG00000022376	4285.93	ENSMUSG00000022376	Adcy8	8.152	5.12799	SCFA1	SCFA1	F	Saline	PBS	F_Saline_PBS
SCFA1.10	ENSMUSG00000022377	28535.4	ENSMUSG00000022377	Asap1	7.482	7.73831	SCFA1	SCFA1	F	Saline	PBS	F_Saline_PBS
SCFA1.10	ENSMUSG00000022378	62580.4	ENSMUSG00000022378	Cyrib	6.362	8.63723	SCFA1	SCFA1	F	Saline	PBS	F_Saline_PBS
SCFA1.10	ENSMUSG00000022382	0	ENSMUSG00000022382	Wnt7b	4.898	-5.07045	SCFA1	SCFA1	F	Saline	PBS	F_Saline_PBS
SCFA1.10	ENSMUSG00000022383	0	ENSMUSG00000022383	Ppara	3.836	-5.07045	SCFA1	SCFA1	F	Saline	PBS	F_Saline_PBS
SCFA1.10	ENSMUSG00000022385	303.901	ENSMUSG00000022385	Gtse1	2.742	-0.212474	SCFA1	SCFA1	F	Saline	PBS	F_Saline_PBS
SCFA1.10	ENSMUSG00000022386	4103.87	ENSMUSG00000022386	Trmu	3.974	4.03021	SCFA1	SCFA1	F	Saline	PBS	F_Saline_PBS
SCFA1.10	ENSMUSG00000022387	15383.1	ENSMUSG00000022387	Brd1	8.404	7.01469	SCFA1	SCFA1	F	Saline	PBS	F_Saline_PBS
SCFA1.10	ENSMUSG00000022388	0	ENSMUSG00000022388	Ttll8	3.428	-5.07045	SCFA1	SCFA1	F	Saline	PBS	F_Saline_PBS
SCFA1.10	ENSMUSG00000022389	15631.2	ENSMUSG00000022389	Tef	7.867	6.94252	SCFA1	SCFA1	F	Saline	PBS	F_Saline_PBS
SCFA1.10	ENSMUSG00000022390	8668.93	ENSMUSG00000022390	Zc3h7b	10.045	6.44475	SCFA1	SCFA1	F	Saline	PBS	F_Saline_PBS
SCFA1.10	ENSMUSG00000022391	11639.8	ENSMUSG00000022391	Rangap1	4.863	5.8236	SCFA1	SCFA1	F	Saline	PBS	F_Saline_PBS
SCFA1.10	ENSMUSG00000022394	5326.36	ENSMUSG00000022394	L3mbtl2	5.945	4.98618	SCFA1	SCFA1	F	Saline	PBS	F_Saline_PBS
SCFA1.10	ENSMUSG00000022400	5545.36	ENSMUSG00000022400	Rbx1	4.551	4.65917	SCFA1	SCFA1	F	Saline	PBS	F_Saline_PBS
SCFA1.10	ENSMUSG00000022401	3001.53	ENSMUSG00000022401	Xpnpep3	7.595	4.51263	SCFA1	SCFA1	F	Saline	PBS	F_Saline_PBS
SCFA1.10	ENSMUSG00000022403	36742.3	ENSMUSG00000022403	St13	3.457	6.98923	SCFA1	SCFA1	F	Saline	PBS	F_Saline_PBS
SCFA1.10	ENSMUSG00000022404	11540.4	ENSMUSG00000022404	Slc25a17	2.847	5.03938	SCFA1	SCFA1	F	Saline	PBS	F_Saline_PBS
SCFA1.10	ENSMUSG00000022407	7555.44	ENSMUSG00000022407	Adsl	4.388	5.05237	SCFA1	SCFA1	F	Saline	PBS	F_Saline_PBS
SCFA1.10	ENSMUSG00000022408	298.302	ENSMUSG00000022408	Fam83f	2.993	-0.116259	SCFA1	SCFA1	F	Saline	PBS	F_Saline_PBS
SCFA1.10	ENSMUSG00000022412	6087.22	ENSMUSG00000022412	Mief1	8.106	5.62564	SCFA1	SCFA1	F	Saline	PBS	F_Saline_PBS
SCFA1.10	ENSMUSG00000022414	13038	ENSMUSG00000022414	Tab1	3.36	5.45409	SCFA1	SCFA1	F	Saline	PBS	F_Saline_PBS
SCFA1.10	ENSMUSG00000022415	56624.3	ENSMUSG00000022415	Syngr1	4.808	8.08894	SCFA1	SCFA1	F	Saline	PBS	F_Saline_PBS
SCFA1.10	ENSMUSG00000022416	0	ENSMUSG00000022416	Cacna1i	9.862	-5.07045	SCFA1	SCFA1	F	Saline	PBS	F_Saline_PBS
SCFA1.10	ENSMUSG00000022419	2267.09	ENSMUSG00000022419	Deptor	8.874	4.33256	SCFA1	SCFA1	F	Saline	PBS	F_Saline_PBS
SCFA1.10	ENSMUSG00000022420	6799.97	ENSMUSG00000022420	Dnal4	2.092	3.83343	SCFA1	SCFA1	F	Saline	PBS	F_Saline_PBS
SCFA1.10	ENSMUSG00000022421	1854.83	ENSMUSG00000022421	Nptxr	5.006	3.21956	SCFA1	SCFA1	F	Saline	PBS	F_Saline_PBS
SCFA1.10	ENSMUSG00000022422	228.462	ENSMUSG00000022422	Dscc1	4.429	0.0588282	SCFA1	SCFA1	F	Saline	PBS	F_Saline_PBS
SCFA1.10	ENSMUSG00000022425	957.858	ENSMUSG00000022425	Enpp2	5.779	2.47644	SCFA1	SCFA1	F	Saline	PBS	F_Saline_PBS
SCFA1.10	ENSMUSG00000022426	11558.2	ENSMUSG00000022426	Josd1	3.44	5.31433	SCFA1	SCFA1	F	Saline	PBS	F_Saline_PBS
SCFA1.10	ENSMUSG00000022427	21018.1	ENSMUSG00000022427	Tomm22	1.651	5.11813	SCFA1	SCFA1	F	Saline	PBS	F_Saline_PBS
SCFA1.10	ENSMUSG00000022428	3586.78	ENSMUSG00000022428	Cby1	1.228	2.14871	SCFA1	SCFA1	F	Saline	PBS	F_Saline_PBS
SCFA1.10	ENSMUSG00000022429	0	ENSMUSG00000022429	Dmc1	2.435	-5.07045	SCFA1	SCFA1	F	Saline	PBS	F_Saline_PBS
SCFA1.10	ENSMUSG00000022431	0	ENSMUSG00000022431	Ribc2	1.786	-5.07045	SCFA1	SCFA1	F	Saline	PBS	F_Saline_PBS
SCFA1.10	ENSMUSG00000022432	0	ENSMUSG00000022432	Smc1b	4.047	-5.07045	SCFA1	SCFA1	F	Saline	PBS	F_Saline_PBS
SCFA1.10	ENSMUSG00000022433	66448.7	ENSMUSG00000022433	Csnk1e	6.59	8.77455	SCFA1	SCFA1	F	Saline	PBS	F_Saline_PBS
SCFA1.10	ENSMUSG00000022434	1908.42	ENSMUSG00000022434	Fam118a	4.959	3.24696	SCFA1	SCFA1	F	Saline	PBS	F_Saline_PBS
SCFA1.10	ENSMUSG00000022436	17831.7	ENSMUSG00000022436	Sh3bp1	3.862	6.10634	SCFA1	SCFA1	F	Saline	PBS	F_Saline_PBS
SCFA1.10	ENSMUSG00000022437	8247.22	ENSMUSG00000022437	Samm50	6.748	5.79914	SCFA1	SCFA1	F	Saline	PBS	F_Saline_PBS
SCFA1.10	ENSMUSG00000022438	10472.8	ENSMUSG00000022438	Parvb	4.416	5.53224	SCFA1	SCFA1	F	Saline	PBS	F_Saline_PBS
SCFA1.10	ENSMUSG00000022439	137958	ENSMUSG00000022439	Parvg	3.09	8.73579	SCFA1	SCFA1	F	Saline	PBS	F_Saline_PBS
SCFA1.10	ENSMUSG00000022440	0	ENSMUSG00000022440	C1qtnf6	2.702	-5.07045	SCFA1	SCFA1	F	Saline	PBS	F_Saline_PBS
SCFA1.10	ENSMUSG00000022441	427.274	ENSMUSG00000022441	Efcab6	6.408	1.4687	SCFA1	SCFA1	F	Saline	PBS	F_Saline_PBS
SCFA1.10	ENSMUSG00000022442	4191.63	ENSMUSG00000022442	Ttll1	2.911	3.61254	SCFA1	SCFA1	F	Saline	PBS	F_Saline_PBS
SCFA1.10	ENSMUSG00000022443	63798.3	ENSMUSG00000022443	Myh9	12.928	9.68792	SCFA1	SCFA1	F	Saline	PBS	F_Saline_PBS
SCFA1.10	ENSMUSG00000022449	0	ENSMUSG00000022449	Adamts20	8.997	-5.07045	SCFA1	SCFA1	F	Saline	PBS	F_Saline_PBS
SCFA1.10	ENSMUSG00000022450	19183.4	ENSMUSG00000022450	Ndufa6	0.906	4.12184	SCFA1	SCFA1	F	Saline	PBS	F_Saline_PBS
SCFA1.10	ENSMUSG00000022451	20386.1	ENSMUSG00000022451	Twf1	3.054	5.9609	SCFA1	SCFA1	F	Saline	PBS	F_Saline_PBS
SCFA1.10	ENSMUSG00000022452	10222	ENSMUSG00000022452	Smdt1	1.479	3.92107	SCFA1	SCFA1	F	Saline	PBS	F_Saline_PBS
SCFA1.10	ENSMUSG00000022453	71993.5	ENSMUSG00000022453	Naga	2.577	7.53572	SCFA1	SCFA1	F	Saline	PBS	F_Saline_PBS
SCFA1.10	ENSMUSG00000022454	0	ENSMUSG00000022454	Nell2	4.67	-5.07045	SCFA1	SCFA1	F	Saline	PBS	F_Saline_PBS
SCFA1.10	ENSMUSG00000022456	186.026	ENSMUSG00000022456	Septin3	8.319	0.657466	SCFA1	SCFA1	F	Saline	PBS	F_Saline_PBS
SCFA1.10	ENSMUSG00000022462	23672.4	ENSMUSG00000022462	Slc38a2	8.838	7.70906	SCFA1	SCFA1	F	Saline	PBS	F_Saline_PBS
SCFA1.10	ENSMUSG00000022463	11292.8	ENSMUSG00000022463	Srebf2	7.184	6.34264	SCFA1	SCFA1	F	Saline	PBS	F_Saline_PBS
SCFA1.10	ENSMUSG00000022466	2067.73	ENSMUSG00000022466	Rpap3	3.224	2.74333	SCFA1	SCFA1	F	Saline	PBS	F_Saline_PBS
SCFA1.10	ENSMUSG00000022468	0	ENSMUSG00000022468	Endou	2.745	-5.07045	SCFA1	SCFA1	F	Saline	PBS	F_Saline_PBS
SCFA1.10	ENSMUSG00000022469	197.276	ENSMUSG00000022469	Rapgef3	6.336	0.35581	SCFA1	SCFA1	F	Saline	PBS	F_Saline_PBS
SCFA1.10	ENSMUSG00000022471	4654.24	ENSMUSG00000022471	Xrcc6	4.476	4.38282	SCFA1	SCFA1	F	Saline	PBS	F_Saline_PBS
SCFA1.10	ENSMUSG00000022472	9775.54	ENSMUSG00000022472	Desi1	3.635	5.15234	SCFA1	SCFA1	F	Saline	PBS	F_Saline_PBS
SCFA1.10	ENSMUSG00000022474	3052.9	ENSMUSG00000022474	Pmm1	2.866	3.13412	SCFA1	SCFA1	F	Saline	PBS	F_Saline_PBS
SCFA1.10	ENSMUSG00000022475	837.084	ENSMUSG00000022475	Hdac7	6.755	2.50697	SCFA1	SCFA1	F	Saline	PBS	F_Saline_PBS
SCFA1.10	ENSMUSG00000022476	2068.45	ENSMUSG00000022476	Polr3h	4.748	3.30023	SCFA1	SCFA1	F	Saline	PBS	F_Saline_PBS
SCFA1.10	ENSMUSG00000022477	40898.3	ENSMUSG00000022477	Aco2	4.302	7.45922	SCFA1	SCFA1	F	Saline	PBS	F_Saline_PBS
SCFA1.10	ENSMUSG00000022479	0	ENSMUSG00000022479	Vdr	5.65	-5.07045	SCFA1	SCFA1	F	Saline	PBS	F_Saline_PBS
SCFA1.10	ENSMUSG00000022483	119.022	ENSMUSG00000022483	Col2a1	6.001	-0.426599	SCFA1	SCFA1	F	Saline	PBS	F_Saline_PBS
SCFA1.10	ENSMUSG00000022488	252365	ENSMUSG00000022488	Nckap1l	5.935	10.5486	SCFA1	SCFA1	F	Saline	PBS	F_Saline_PBS
SCFA1.10	ENSMUSG00000022489	14648.6	ENSMUSG00000022489	Pde1b	5.396	6.30513	SCFA1	SCFA1	F	Saline	PBS	F_Saline_PBS
SCFA1.10	ENSMUSG00000022490	0	ENSMUSG00000022490	Ppp1r1a	1.306	-5.07045	SCFA1	SCFA1	F	Saline	PBS	F_Saline_PBS
SCFA1.10	ENSMUSG00000022494	0	ENSMUSG00000022494	Shisa9	5.242	-5.07045	SCFA1	SCFA1	F	Saline	PBS	F_Saline_PBS
SCFA1.10	ENSMUSG00000022496	32134.1	ENSMUSG00000022496	Tnfrsf17	0.815	4.71254	SCFA1	SCFA1	F	Saline	PBS	F_Saline_PBS
SCFA1.10	ENSMUSG00000022498	9674.29	ENSMUSG00000022498	Txndc11	8.835	6.41789	SCFA1	SCFA1	F	Saline	PBS	F_Saline_PBS
SCFA1.10	ENSMUSG00000022500	59588.7	ENSMUSG00000022500	Litaf	2.642	7.29887	SCFA1	SCFA1	F	Saline	PBS	F_Saline_PBS
SCFA1.10	ENSMUSG00000022503	7511.74	ENSMUSG00000022503	Nubp1	3.637	4.77347	SCFA1	SCFA1	F	Saline	PBS	F_Saline_PBS
SCFA1.10	ENSMUSG00000022504	0	ENSMUSG00000022504	Ciita	9.535	-5.07045	SCFA1	SCFA1	F	Saline	PBS	F_Saline_PBS
SCFA1.10	ENSMUSG00000022505	484.474	ENSMUSG00000022505	Emp2	3.44	0.762435	SCFA1	SCFA1	F	Saline	PBS	F_Saline_PBS
SCFA1.10	ENSMUSG00000022507	13428.3	ENSMUSG00000022507	Hapstr1	4.96	6.05818	SCFA1	SCFA1	F	Saline	PBS	F_Saline_PBS
SCFA1.10	ENSMUSG00000022508	6351.88	ENSMUSG00000022508	Bcl6	6.7	5.41235	SCFA1	SCFA1	F	Saline	PBS	F_Saline_PBS
SCFA1.10	ENSMUSG00000022510	0	ENSMUSG00000022510	Trp63	8.391	-5.07045	SCFA1	SCFA1	F	Saline	PBS	F_Saline_PBS
SCFA1.10	ENSMUSG00000022512	421.615	ENSMUSG00000022512	Cldn1	3.247	0.484134	SCFA1	SCFA1	F	Saline	PBS	F_Saline_PBS
SCFA1.10	ENSMUSG00000022514	1598.06	ENSMUSG00000022514	Il1rap	11.36	4.18457	SCFA1	SCFA1	F	Saline	PBS	F_Saline_PBS
SCFA1.10	ENSMUSG00000022515	7473.66	ENSMUSG00000022515	Anks3	5.105	5.25485	SCFA1	SCFA1	F	Saline	PBS	F_Saline_PBS
SCFA1.10	ENSMUSG00000022516	34068.8	ENSMUSG00000022516	Nudt16l1	1.948	6.05302	SCFA1	SCFA1	F	Saline	PBS	F_Saline_PBS
SCFA1.10	ENSMUSG00000022517	44403.9	ENSMUSG00000022517	Mgrn1	5.087	7.81962	SCFA1	SCFA1	F	Saline	PBS	F_Saline_PBS
SCFA1.10	ENSMUSG00000022519	4348.11	ENSMUSG00000022519	Srl	5.325	4.53502	SCFA1	SCFA1	F	Saline	PBS	F_Saline_PBS
SCFA1.10	ENSMUSG00000022521	17899.5	ENSMUSG00000022521	Crebbp	11.04	7.62673	SCFA1	SCFA1	F	Saline	PBS	F_Saline_PBS
SCFA1.10	ENSMUSG00000022523	0	ENSMUSG00000022523	Fgf12	6.203	-5.07045	SCFA1	SCFA1	F	Saline	PBS	F_Saline_PBS
SCFA1.10	ENSMUSG00000022525	0	ENSMUSG00000022525	Plaat1	3.286	-5.07045	SCFA1	SCFA1	F	Saline	PBS	F_Saline_PBS
SCFA1.10	ENSMUSG00000022526	3893.9	ENSMUSG00000022526	Zfp251	4.387	4.09696	SCFA1	SCFA1	F	Saline	PBS	F_Saline_PBS
SCFA1.10	ENSMUSG00000022528	4107.26	ENSMUSG00000022528	Hes1	1.739	2.84243	SCFA1	SCFA1	F	Saline	PBS	F_Saline_PBS
SCFA1.10	ENSMUSG00000022529	13205	ENSMUSG00000022529	Zfp263	4.521	5.90037	SCFA1	SCFA1	F	Saline	PBS	F_Saline_PBS
SCFA1.10	ENSMUSG00000022533	13140.4	ENSMUSG00000022533	Atp13a3	9.938	7.02922	SCFA1	SCFA1	F	Saline	PBS	F_Saline_PBS
SCFA1.10	ENSMUSG00000022534	0	ENSMUSG00000022534	Mefv	3.251	-5.07045	SCFA1	SCFA1	F	Saline	PBS	F_Saline_PBS
SCFA1.10	ENSMUSG00000022536	22958	ENSMUSG00000022536	Glyr1	5.753	7.04556	SCFA1	SCFA1	F	Saline	PBS	F_Saline_PBS
SCFA1.10	ENSMUSG00000022537	8593.85	ENSMUSG00000022537	Tmem44	8.893	6.25654	SCFA1	SCFA1	F	Saline	PBS	F_Saline_PBS
SCFA1.10	ENSMUSG00000022538	4123.8	ENSMUSG00000022538	Lsg1	6.192	4.67606	SCFA1	SCFA1	F	Saline	PBS	F_Saline_PBS
SCFA1.10	ENSMUSG00000022540	68641.1	ENSMUSG00000022540	Rogdi	2.343	7.32962	SCFA1	SCFA1	F	Saline	PBS	F_Saline_PBS
SCFA1.10	ENSMUSG00000022544	4600.77	ENSMUSG00000022544	Eef2kmt	2.678	3.62651	SCFA1	SCFA1	F	Saline	PBS	F_Saline_PBS
SCFA1.10	ENSMUSG00000022545	4430.92	ENSMUSG00000022545	Ercc4	6.73	4.89965	SCFA1	SCFA1	F	Saline	PBS	F_Saline_PBS
SCFA1.10	ENSMUSG00000022546	850.012	ENSMUSG00000022546	Gpt	2.941	1.33894	SCFA1	SCFA1	F	Saline	PBS	F_Saline_PBS
SCFA1.10	ENSMUSG00000022548	900.785	ENSMUSG00000022548	Apod	2.577	1.23333	SCFA1	SCFA1	F	Saline	PBS	F_Saline_PBS
SCFA1.10	ENSMUSG00000022550	4063.1	ENSMUSG00000022550	Adck5	3.633	3.88665	SCFA1	SCFA1	F	Saline	PBS	F_Saline_PBS
SCFA1.10	ENSMUSG00000022551	24068.2	ENSMUSG00000022551	Cyc1	2.154	5.6969	SCFA1	SCFA1	F	Saline	PBS	F_Saline_PBS
SCFA1.10	ENSMUSG00000022552	13199.2	ENSMUSG00000022552	Sharpin	3.815	5.65491	SCFA1	SCFA1	F	Saline	PBS	F_Saline_PBS
SCFA1.10	ENSMUSG00000022553	37459.8	ENSMUSG00000022553	Maf1	2.412	6.49798	SCFA1	SCFA1	F	Saline	PBS	F_Saline_PBS
SCFA1.10	ENSMUSG00000022554	6276.77	ENSMUSG00000022554	Hgh1	2.2	3.79063	SCFA1	SCFA1	F	Saline	PBS	F_Saline_PBS
SCFA1.10	ENSMUSG00000022555	6427.34	ENSMUSG00000022555	Dgat1	3.056	4.29805	SCFA1	SCFA1	F	Saline	PBS	F_Saline_PBS
SCFA1.10	ENSMUSG00000022556	15955.6	ENSMUSG00000022556	Hsf1	3.999	5.99631	SCFA1	SCFA1	F	Saline	PBS	F_Saline_PBS
SCFA1.10	ENSMUSG00000022557	14231.1	ENSMUSG00000022557	Bop1	2.957	5.39613	SCFA1	SCFA1	F	Saline	PBS	F_Saline_PBS
SCFA1.10	ENSMUSG00000022558	6993.77	ENSMUSG00000022558	Mroh1	16.468	6.84804	SCFA1	SCFA1	F	Saline	PBS	F_Saline_PBS
SCFA1.10	ENSMUSG00000022559	20901	ENSMUSG00000022559	Fbxl6	2.17	5.50414	SCFA1	SCFA1	F	Saline	PBS	F_Saline_PBS
SCFA1.10	ENSMUSG00000022560	4827.5	ENSMUSG00000022560	Slc52a2	5.499	4.73206	SCFA1	SCFA1	F	Saline	PBS	F_Saline_PBS
SCFA1.10	ENSMUSG00000022561	23004.6	ENSMUSG00000022561	Gpaa1	2.947	6.08373	SCFA1	SCFA1	F	Saline	PBS	F_Saline_PBS
SCFA1.10	ENSMUSG00000022562	5190.38	ENSMUSG00000022562	Oplah	5.837	4.92248	SCFA1	SCFA1	F	Saline	PBS	F_Saline_PBS
SCFA1.10	ENSMUSG00000022564	128602	ENSMUSG00000022564	Grina	2.067	8.05447	SCFA1	SCFA1	F	Saline	PBS	F_Saline_PBS
SCFA1.10	ENSMUSG00000022565	1061.07	ENSMUSG00000022565	Plec	17.67	4.23104	SCFA1	SCFA1	F	Saline	PBS	F_Saline_PBS
SCFA1.10	ENSMUSG00000022568	10581.3	ENSMUSG00000022568	Scrib	6.452	6.09382	SCFA1	SCFA1	F	Saline	PBS	F_Saline_PBS
SCFA1.10	ENSMUSG00000022570	6328.98	ENSMUSG00000022570	Gfus	2.906	4.20334	SCFA1	SCFA1	F	Saline	PBS	F_Saline_PBS
SCFA1.10	ENSMUSG00000022571	9868.32	ENSMUSG00000022571	Pycr3	1.339	3.72721	SCFA1	SCFA1	F	Saline	PBS	F_Saline_PBS
SCFA1.10	ENSMUSG00000022574	3275.69	ENSMUSG00000022574	Naprt	2.344	2.94635	SCFA1	SCFA1	F	Saline	PBS	F_Saline_PBS
SCFA1.10	ENSMUSG00000022575	55013.8	ENSMUSG00000022575	Gsdmd	2.377	7.03119	SCFA1	SCFA1	F	Saline	PBS	F_Saline_PBS
SCFA1.10	ENSMUSG00000022577	0	ENSMUSG00000022577	Ly6h	4.011	-5.07045	SCFA1	SCFA1	F	Saline	PBS	F_Saline_PBS
SCFA1.10	ENSMUSG00000022580	345.892	ENSMUSG00000022580	Rhpn1	4.302	0.60197	SCFA1	SCFA1	F	Saline	PBS	F_Saline_PBS
SCFA1.10	ENSMUSG00000022582	0	ENSMUSG00000022582	Ly6g	0.942	-5.07045	SCFA1	SCFA1	F	Saline	PBS	F_Saline_PBS
SCFA1.10	ENSMUSG00000022584	0	ENSMUSG00000022584	Ly6c2	2.74	-5.07045	SCFA1	SCFA1	F	Saline	PBS	F_Saline_PBS
SCFA1.10	ENSMUSG00000022586	0	ENSMUSG00000022586	Ly6i	1.156	-5.07045	SCFA1	SCFA1	F	Saline	PBS	F_Saline_PBS
SCFA1.10	ENSMUSG00000022587	446210	ENSMUSG00000022587	Ly6e	3.004	10.3885	SCFA1	SCFA1	F	Saline	PBS	F_Saline_PBS
SCFA1.10	ENSMUSG00000022594	0	ENSMUSG00000022594	Lynx1	4.096	-5.07045	SCFA1	SCFA1	F	Saline	PBS	F_Saline_PBS
SCFA1.10	ENSMUSG00000022601	5208.1	ENSMUSG00000022601	Zbtb11	7.44	5.27717	SCFA1	SCFA1	F	Saline	PBS	F_Saline_PBS
SCFA1.10	ENSMUSG00000022602	253.116	ENSMUSG00000022602	Arc	3.057	-0.315567	SCFA1	SCFA1	F	Saline	PBS	F_Saline_PBS
SCFA1.10	ENSMUSG00000022604	1188.73	ENSMUSG00000022604	Cep97	9.163	3.44918	SCFA1	SCFA1	F	Saline	PBS	F_Saline_PBS
SCFA1.10	ENSMUSG00000022607	153.3	ENSMUSG00000022607	Ptk2	11.648	0.860282	SCFA1	SCFA1	F	Saline	PBS	F_Saline_PBS
SCFA1.10	ENSMUSG00000022610	203.357	ENSMUSG00000022610	Mapk12	3.805	-0.315567	SCFA1	SCFA1	F	Saline	PBS	F_Saline_PBS
SCFA1.10	ENSMUSG00000022614	27408.8	ENSMUSG00000022614	Lmf2	3.885	6.73489	SCFA1	SCFA1	F	Saline	PBS	F_Saline_PBS
SCFA1.10	ENSMUSG00000022615	0	ENSMUSG00000022615	Tymp	2.037	-5.07045	SCFA1	SCFA1	F	Saline	PBS	F_Saline_PBS
SCFA1.10	ENSMUSG00000022617	933.359	ENSMUSG00000022617	Chkb	3.061	1.52946	SCFA1	SCFA1	F	Saline	PBS	F_Saline_PBS
SCFA1.10	ENSMUSG00000022619	0	ENSMUSG00000022619	Mapk8ip2	5.7	-5.07045	SCFA1	SCFA1	F	Saline	PBS	F_Saline_PBS
SCFA1.10	ENSMUSG00000022620	22935	ENSMUSG00000022620	Arsa	3.68	6.3997	SCFA1	SCFA1	F	Saline	PBS	F_Saline_PBS
SCFA1.10	ENSMUSG00000022621	1669	ENSMUSG00000022621	Rabl2	2.96	2.31325	SCFA1	SCFA1	F	Saline	PBS	F_Saline_PBS
SCFA1.10	ENSMUSG00000022623	0	ENSMUSG00000022623	Shank3	9.236	-5.07045	SCFA1	SCFA1	F	Saline	PBS	F_Saline_PBS
SCFA1.10	ENSMUSG00000022629	0	ENSMUSG00000022629	Kif21a	6.476	-5.07045	SCFA1	SCFA1	F	Saline	PBS	F_Saline_PBS
SCFA1.10	ENSMUSG00000022634	4734.99	ENSMUSG00000022634	Yaf2	1.873	3.15355	SCFA1	SCFA1	F	Saline	PBS	F_Saline_PBS
SCFA1.10	ENSMUSG00000022635	3795.1	ENSMUSG00000022635	Zcrb1	3.074	3.54793	SCFA1	SCFA1	F	Saline	PBS	F_Saline_PBS
SCFA1.10	ENSMUSG00000022636	275.832	ENSMUSG00000022636	Alcam	7.121	0.995634	SCFA1	SCFA1	F	Saline	PBS	F_Saline_PBS
SCFA1.10	ENSMUSG00000022637	3159.31	ENSMUSG00000022637	Cblb	10.475	5.04978	SCFA1	SCFA1	F	Saline	PBS	F_Saline_PBS
SCFA1.10	ENSMUSG00000022641	3180.33	ENSMUSG00000022641	Bbx	14.205	5.49845	SCFA1	SCFA1	F	Saline	PBS	F_Saline_PBS
SCFA1.10	ENSMUSG00000022651	0	ENSMUSG00000022651	Retnlg	0.593	-5.07045	SCFA1	SCFA1	F	Saline	PBS	F_Saline_PBS
SCFA1.10	ENSMUSG00000022656	0	ENSMUSG00000022656	Nectin3	12.747	-5.07045	SCFA1	SCFA1	F	Saline	PBS	F_Saline_PBS
SCFA1.10	ENSMUSG00000022657	0	ENSMUSG00000022657	Cd96	2.184	-5.07045	SCFA1	SCFA1	F	Saline	PBS	F_Saline_PBS
SCFA1.10	ENSMUSG00000022658	912.017	ENSMUSG00000022658	Tagln3	1.24	0.214947	SCFA1	SCFA1	F	Saline	PBS	F_Saline_PBS
SCFA1.10	ENSMUSG00000022661	0	ENSMUSG00000022661	Cd200	3.321	-5.07045	SCFA1	SCFA1	F	Saline	PBS	F_Saline_PBS
SCFA1.10	ENSMUSG00000022663	9983.09	ENSMUSG00000022663	Atg3	3.154	4.97803	SCFA1	SCFA1	F	Saline	PBS	F_Saline_PBS
SCFA1.10	ENSMUSG00000022664	15023.9	ENSMUSG00000022664	Slc35a5	4.663	6.13106	SCFA1	SCFA1	F	Saline	PBS	F_Saline_PBS
SCFA1.10	ENSMUSG00000022665	326.883	ENSMUSG00000022665	Ccdc80	4.188	0.484134	SCFA1	SCFA1	F	Saline	PBS	F_Saline_PBS
SCFA1.10	ENSMUSG00000022667	4551.2	ENSMUSG00000022667	Cd200r1	3.348	3.93236	SCFA1	SCFA1	F	Saline	PBS	F_Saline_PBS
SCFA1.10	ENSMUSG00000022668	4775.86	ENSMUSG00000022668	Gtpbp8	3.527	4.07675	SCFA1	SCFA1	F	Saline	PBS	F_Saline_PBS
SCFA1.10	ENSMUSG00000022671	23144.6	ENSMUSG00000022671	Mzt2	1.309	4.92248	SCFA1	SCFA1	F	Saline	PBS	F_Saline_PBS
SCFA1.10	ENSMUSG00000022672	1697.12	ENSMUSG00000022672	Prkdc	13.187	4.48605	SCFA1	SCFA1	F	Saline	PBS	F_Saline_PBS
SCFA1.10	ENSMUSG00000022673	5025.05	ENSMUSG00000022673	Mcm4	3.589	4.1751	SCFA1	SCFA1	F	Saline	PBS	F_Saline_PBS
SCFA1.10	ENSMUSG00000022674	1412.41	ENSMUSG00000022674	Ube2v2	4.762	2.75609	SCFA1	SCFA1	F	Saline	PBS	F_Saline_PBS
SCFA1.10	ENSMUSG00000022676	0	ENSMUSG00000022676	Snai2	2.021	-5.07045	SCFA1	SCFA1	F	Saline	PBS	F_Saline_PBS
SCFA1.10	ENSMUSG00000022677	10847.9	ENSMUSG00000022677	Cep20	1.465	3.99294	SCFA1	SCFA1	F	Saline	PBS	F_Saline_PBS
SCFA1.10	ENSMUSG00000022678	9564.23	ENSMUSG00000022678	Nde1	3.205	4.93937	SCFA1	SCFA1	F	Saline	PBS	F_Saline_PBS
SCFA1.10	ENSMUSG00000022679	522.393	ENSMUSG00000022679	Mpv17l	3.76	0.995634	SCFA1	SCFA1	F	Saline	PBS	F_Saline_PBS
SCFA1.10	ENSMUSG00000022680	11178.9	ENSMUSG00000022680	Pdxdc1	7.96	6.47596	SCFA1	SCFA1	F	Saline	PBS	F_Saline_PBS
SCFA1.10	ENSMUSG00000022681	6953.72	ENSMUSG00000022681	Ntan1	2.585	4.17034	SCFA1	SCFA1	F	Saline	PBS	F_Saline_PBS
SCFA1.10	ENSMUSG00000022682	8008.75	ENSMUSG00000022682	Rrn3	4.318	5.11318	SCFA1	SCFA1	F	Saline	PBS	F_Saline_PBS
SCFA1.10	ENSMUSG00000022684	8463.37	ENSMUSG00000022684	Bfar	6.006	5.66848	SCFA1	SCFA1	F	Saline	PBS	F_Saline_PBS
SCFA1.10	ENSMUSG00000022685	6747.42	ENSMUSG00000022685	Parn	5.381	5.18339	SCFA1	SCFA1	F	Saline	PBS	F_Saline_PBS
SCFA1.10	ENSMUSG00000022686	0	ENSMUSG00000022686	B3gnt5	5.197	-5.07045	SCFA1	SCFA1	F	Saline	PBS	F_Saline_PBS
SCFA1.10	ENSMUSG00000022687	133.725	ENSMUSG00000022687	Boc	4.451	-0.678137	SCFA1	SCFA1	F	Saline	PBS	F_Saline_PBS
SCFA1.10	ENSMUSG00000022696	0	ENSMUSG00000022696	Sidt1	5.623	-5.07045	SCFA1	SCFA1	F	Saline	PBS	F_Saline_PBS
SCFA1.10	ENSMUSG00000022698	8861.58	ENSMUSG00000022698	Naa50	4.648	5.36522	SCFA1	SCFA1	F	Saline	PBS	F_Saline_PBS
SCFA1.10	ENSMUSG00000022701	2406.17	ENSMUSG00000022701	Ccdc191	4.23	3.35161	SCFA1	SCFA1	F	Saline	PBS	F_Saline_PBS
SCFA1.10	ENSMUSG00000022702	1807.88	ENSMUSG00000022702	Hira	5.564	3.33469	SCFA1	SCFA1	F	Saline	PBS	F_Saline_PBS
SCFA1.10	ENSMUSG00000022704	1298.69	ENSMUSG00000022704	Qtrt2	4.629	2.59488	SCFA1	SCFA1	F	Saline	PBS	F_Saline_PBS
SCFA1.10	ENSMUSG00000022706	5678.33	ENSMUSG00000022706	Mrpl40	1.761	3.32615	SCFA1	SCFA1	F	Saline	PBS	F_Saline_PBS
SCFA1.10	ENSMUSG00000022707	2124.17	ENSMUSG00000022707	Gbe1	5.352	3.51075	SCFA1	SCFA1	F	Saline	PBS	F_Saline_PBS
SCFA1.10	ENSMUSG00000022708	3035.13	ENSMUSG00000022708	Zbtb20	30.73	6.54379	SCFA1	SCFA1	F	Saline	PBS	F_Saline_PBS
SCFA1.10	ENSMUSG00000022710	12354.9	ENSMUSG00000022710	Usp7	7.766	6.58463	SCFA1	SCFA1	F	Saline	PBS	F_Saline_PBS
SCFA1.10	ENSMUSG00000022711	12483.2	ENSMUSG00000022711	Pmm2	5.531	6.11008	SCFA1	SCFA1	F	Saline	PBS	F_Saline_PBS
SCFA1.10	ENSMUSG00000022718	1119.24	ENSMUSG00000022718	Dgcr8	7.977	3.16316	SCFA1	SCFA1	F	Saline	PBS	F_Saline_PBS
SCFA1.10	ENSMUSG00000022721	14790	ENSMUSG00000022721	Trmt2a	5.111	6.24073	SCFA1	SCFA1	F	Saline	PBS	F_Saline_PBS
SCFA1.10	ENSMUSG00000022722	1134.82	ENSMUSG00000022722	Arl6	2.098	1.2694	SCFA1	SCFA1	F	Saline	PBS	F_Saline_PBS
SCFA1.10	ENSMUSG00000022723	3362.14	ENSMUSG00000022723	Crybg3	12.711	5.41839	SCFA1	SCFA1	F	Saline	PBS	F_Saline_PBS
SCFA1.10	ENSMUSG00000022724	2475.36	ENSMUSG00000022724	Riox2	5.29	3.71418	SCFA1	SCFA1	F	Saline	PBS	F_Saline_PBS
SCFA1.10	ENSMUSG00000022742	5816.03	ENSMUSG00000022742	Cpox	5.905	5.10322	SCFA1	SCFA1	F	Saline	PBS	F_Saline_PBS
SCFA1.10	ENSMUSG00000022744	30515.3	ENSMUSG00000022744	Cldnd1	2.563	6.28984	SCFA1	SCFA1	F	Saline	PBS	F_Saline_PBS
SCFA1.10	ENSMUSG00000022747	50745.3	ENSMUSG00000022747	St3gal6	6.172	8.29108	SCFA1	SCFA1	F	Saline	PBS	F_Saline_PBS
SCFA1.10	ENSMUSG00000022748	2086.37	ENSMUSG00000022748	Cmss1	1.997	2.0691	SCFA1	SCFA1	F	Saline	PBS	F_Saline_PBS
SCFA1.10	ENSMUSG00000022749	14315.7	ENSMUSG00000022749	Tbc1d23	5.06	6.17925	SCFA1	SCFA1	F	Saline	PBS	F_Saline_PBS
SCFA1.10	ENSMUSG00000022750	7687.48	ENSMUSG00000022750	Klhl22	5.234	5.33149	SCFA1	SCFA1	F	Saline	PBS	F_Saline_PBS
SCFA1.10	ENSMUSG00000022751	3692.49	ENSMUSG00000022751	Nit2	2.563	3.24696	SCFA1	SCFA1	F	Saline	PBS	F_Saline_PBS
SCFA1.10	ENSMUSG00000022752	9461.1	ENSMUSG00000022752	Tomm70a	5.964	5.81905	SCFA1	SCFA1	F	Saline	PBS	F_Saline_PBS
SCFA1.10	ENSMUSG00000022754	0	ENSMUSG00000022754	Tmem45a	3.129	-5.07045	SCFA1	SCFA1	F	Saline	PBS	F_Saline_PBS
SCFA1.10	ENSMUSG00000022756	0	ENSMUSG00000022756	Slc7a4	4.153	-5.07045	SCFA1	SCFA1	F	Saline	PBS	F_Saline_PBS
SCFA1.10	ENSMUSG00000022757	34538.9	ENSMUSG00000022757	Tfg	2.292	6.3073	SCFA1	SCFA1	F	Saline	PBS	F_Saline_PBS
SCFA1.10	ENSMUSG00000022758	193.686	ENSMUSG00000022758	P2rx6	3.995	-0.315567	SCFA1	SCFA1	F	Saline	PBS	F_Saline_PBS
SCFA1.10	ENSMUSG00000022759	0	ENSMUSG00000022759	Lrrc74b	3.941	-5.07045	SCFA1	SCFA1	F	Saline	PBS	F_Saline_PBS
SCFA1.10	ENSMUSG00000022760	12587.4	ENSMUSG00000022760	Thap7	1.882	4.56798	SCFA1	SCFA1	F	Saline	PBS	F_Saline_PBS
SCFA1.10	ENSMUSG00000022761	7509.54	ENSMUSG00000022761	Lztr1	6.111	5.52107	SCFA1	SCFA1	F	Saline	PBS	F_Saline_PBS
SCFA1.10	ENSMUSG00000022762	0	ENSMUSG00000022762	Ncam2	11.33	-5.07045	SCFA1	SCFA1	F	Saline	PBS	F_Saline_PBS
SCFA1.10	ENSMUSG00000022763	0	ENSMUSG00000022763	Aifm3	4.688	-5.07045	SCFA1	SCFA1	F	Saline	PBS	F_Saline_PBS
SCFA1.10	ENSMUSG00000022765	19408.7	ENSMUSG00000022765	Snap29	3.447	6.06461	SCFA1	SCFA1	F	Saline	PBS	F_Saline_PBS
SCFA1.10	ENSMUSG00000022766	0	ENSMUSG00000022766	Serpind1	2.191	-5.07045	SCFA1	SCFA1	F	Saline	PBS	F_Saline_PBS
SCFA1.10	ENSMUSG00000022768	0	ENSMUSG00000022768	Ccdc116	4.501	-5.07045	SCFA1	SCFA1	F	Saline	PBS	F_Saline_PBS
SCFA1.10	ENSMUSG00000022769	74777.4	ENSMUSG00000022769	Sdf2l1	1.108	6.37301	SCFA1	SCFA1	F	Saline	PBS	F_Saline_PBS
SCFA1.10	ENSMUSG00000022770	4878.78	ENSMUSG00000022770	Dlg1	10.736	5.71172	SCFA1	SCFA1	F	Saline	PBS	F_Saline_PBS
SCFA1.10	ENSMUSG00000022771	13706	ENSMUSG00000022771	Ppil2	6.171	6.40274	SCFA1	SCFA1	F	Saline	PBS	F_Saline_PBS
SCFA1.10	ENSMUSG00000022772	8141.11	ENSMUSG00000022772	Senp5	7.26	5.88592	SCFA1	SCFA1	F	Saline	PBS	F_Saline_PBS
SCFA1.10	ENSMUSG00000022773	64.2083	ENSMUSG00000022773	Ypel1	4.635	-1.61102	SCFA1	SCFA1	F	Saline	PBS	F_Saline_PBS
SCFA1.10	ENSMUSG00000022774	10535.6	ENSMUSG00000022774	Ncbp2	2.305	4.60374	SCFA1	SCFA1	F	Saline	PBS	F_Saline_PBS
SCFA1.10	ENSMUSG00000022779	8184.15	ENSMUSG00000022779	Top3b	8.4	6.10385	SCFA1	SCFA1	F	Saline	PBS	F_Saline_PBS
SCFA1.10	ENSMUSG00000022780	0	ENSMUSG00000022780	Meltf	4.133	-5.07045	SCFA1	SCFA1	F	Saline	PBS	F_Saline_PBS
SCFA1.10	ENSMUSG00000022781	39085.1	ENSMUSG00000022781	Pak2	6.795	8.05318	SCFA1	SCFA1	F	Saline	PBS	F_Saline_PBS
SCFA1.10	ENSMUSG00000022783	0	ENSMUSG00000022783	Spag6l	4.559	-5.07045	SCFA1	SCFA1	F	Saline	PBS	F_Saline_PBS
SCFA1.10	ENSMUSG00000022787	6487.53	ENSMUSG00000022787	Wdr53	1.523	3.30892	SCFA1	SCFA1	F	Saline	PBS	F_Saline_PBS
SCFA1.10	ENSMUSG00000022788	3642.55	ENSMUSG00000022788	Fgd4	17.517	5.99631	SCFA1	SCFA1	F	Saline	PBS	F_Saline_PBS
SCFA1.10	ENSMUSG00000022789	8030.72	ENSMUSG00000022789	Dnm1l	5.203	5.3859	SCFA1	SCFA1	F	Saline	PBS	F_Saline_PBS
SCFA1.10	ENSMUSG00000022790	0	ENSMUSG00000022790	Igsf11	4.489	-5.07045	SCFA1	SCFA1	F	Saline	PBS	F_Saline_PBS
SCFA1.10	ENSMUSG00000022791	718.696	ENSMUSG00000022791	Tnk2	6.377	2.20567	SCFA1	SCFA1	F	Saline	PBS	F_Saline_PBS
SCFA1.10	ENSMUSG00000022792	3761.42	ENSMUSG00000022792	Yars2	3.149	3.56979	SCFA1	SCFA1	F	Saline	PBS	F_Saline_PBS
SCFA1.10	ENSMUSG00000022793	39754.8	ENSMUSG00000022793	B4galt4	3.213	6.99732	SCFA1	SCFA1	F	Saline	PBS	F_Saline_PBS
SCFA1.10	ENSMUSG00000022797	3137.25	ENSMUSG00000022797	Tfrc	6.185	4.28048	SCFA1	SCFA1	F	Saline	PBS	F_Saline_PBS
SCFA1.10	ENSMUSG00000022799	23678.1	ENSMUSG00000022799	Arhgap31	11.141	8.04345	SCFA1	SCFA1	F	Saline	PBS	F_Saline_PBS
SCFA1.10	ENSMUSG00000022800	5760.98	ENSMUSG00000022800	Fyttd1	6.633	5.2571	SCFA1	SCFA1	F	Saline	PBS	F_Saline_PBS
SCFA1.10	ENSMUSG00000022801	20161.5	ENSMUSG00000022801	Lrch3	6.61	7.05851	SCFA1	SCFA1	F	Saline	PBS	F_Saline_PBS
SCFA1.10	ENSMUSG00000022802	4863.34	ENSMUSG00000022802	Lmln	6.511	4.98618	SCFA1	SCFA1	F	Saline	PBS	F_Saline_PBS
SCFA1.10	ENSMUSG00000022803	0	ENSMUSG00000022803	Popdc2	2.36	-5.07045	SCFA1	SCFA1	F	Saline	PBS	F_Saline_PBS
SCFA1.10	ENSMUSG00000022805	0	ENSMUSG00000022805	Cfap91	4.527	-5.07045	SCFA1	SCFA1	F	Saline	PBS	F_Saline_PBS
SCFA1.10	ENSMUSG00000022807	43328.5	ENSMUSG00000022807	Osbpl11	5.091	7.78539	SCFA1	SCFA1	F	Saline	PBS	F_Saline_PBS
SCFA1.10	ENSMUSG00000022808	13686.3	ENSMUSG00000022808	Snx4	3.988	5.77111	SCFA1	SCFA1	F	Saline	PBS	F_Saline_PBS
SCFA1.10	ENSMUSG00000022811	10043.4	ENSMUSG00000022811	Zfp148	10.383	6.70474	SCFA1	SCFA1	F	Saline	PBS	F_Saline_PBS
SCFA1.10	ENSMUSG00000022812	16377.2	ENSMUSG00000022812	Gsk3b	9.831	7.33122	SCFA1	SCFA1	F	Saline	PBS	F_Saline_PBS
SCFA1.10	ENSMUSG00000022814	11941.8	ENSMUSG00000022814	Umps	3.484	5.37973	SCFA1	SCFA1	F	Saline	PBS	F_Saline_PBS
SCFA1.10	ENSMUSG00000022816	0	ENSMUSG00000022816	Fstl1	4.914	-5.07045	SCFA1	SCFA1	F	Saline	PBS	F_Saline_PBS
SCFA1.10	ENSMUSG00000022817	844804	ENSMUSG00000022817	Itgb5	3.553	11.5515	SCFA1	SCFA1	F	Saline	PBS	F_Saline_PBS
SCFA1.10	ENSMUSG00000022818	0	ENSMUSG00000022818	Cyp2ab1	3.144	-5.07045	SCFA1	SCFA1	F	Saline	PBS	F_Saline_PBS
SCFA1.10	ENSMUSG00000022820	2543.64	ENSMUSG00000022820	Ndufb4	1.17	1.58776	SCFA1	SCFA1	F	Saline	PBS	F_Saline_PBS
SCFA1.10	ENSMUSG00000022822	17559.3	ENSMUSG00000022822	Abcc5	10.681	7.55137	SCFA1	SCFA1	F	Saline	PBS	F_Saline_PBS
SCFA1.10	ENSMUSG00000022824	842.465	ENSMUSG00000022824	Muc13	3.038	1.37249	SCFA1	SCFA1	F	Saline	PBS	F_Saline_PBS
SCFA1.10	ENSMUSG00000022827	1513.96	ENSMUSG00000022827	Rabl3	6.369	3.27384	SCFA1	SCFA1	F	Saline	PBS	F_Saline_PBS
SCFA1.10	ENSMUSG00000022828	4223.77	ENSMUSG00000022828	Gtf2e1	6.285	4.73206	SCFA1	SCFA1	F	Saline	PBS	F_Saline_PBS
SCFA1.10	ENSMUSG00000022829	0	ENSMUSG00000022829	Stxbp5l	8.521	-5.07045	SCFA1	SCFA1	F	Saline	PBS	F_Saline_PBS
SCFA1.10	ENSMUSG00000022831	133846	ENSMUSG00000022831	Hcls1	2.525	8.40084	SCFA1	SCFA1	F	Saline	PBS	F_Saline_PBS
SCFA1.10	ENSMUSG00000022833	351.618	ENSMUSG00000022833	Ccdc14	9.141	1.69773	SCFA1	SCFA1	F	Saline	PBS	F_Saline_PBS
SCFA1.10	ENSMUSG00000022836	998.8	ENSMUSG00000022836	Mylk	11.263	3.4956	SCFA1	SCFA1	F	Saline	PBS	F_Saline_PBS
SCFA1.10	ENSMUSG00000022837	695.96	ENSMUSG00000022837	Iqcb1	5.388	1.91823	SCFA1	SCFA1	F	Saline	PBS	F_Saline_PBS
SCFA1.10	ENSMUSG00000022838	0	ENSMUSG00000022838	Eaf2	4.37	-5.07045	SCFA1	SCFA1	F	Saline	PBS	F_Saline_PBS
SCFA1.10	ENSMUSG00000022840	124.278	ENSMUSG00000022840	Adcy5	7.184	-0.116259	SCFA1	SCFA1	F	Saline	PBS	F_Saline_PBS
SCFA1.10	ENSMUSG00000022841	11600.8	ENSMUSG00000022841	Ap2m1	4.12	5.5797	SCFA1	SCFA1	F	Saline	PBS	F_Saline_PBS
SCFA1.10	ENSMUSG00000022842	0	ENSMUSG00000022842	Ece2	5.11	-5.07045	SCFA1	SCFA1	F	Saline	PBS	F_Saline_PBS
SCFA1.10	ENSMUSG00000022843	573.269	ENSMUSG00000022843	Clcn2	6.022	1.79991	SCFA1	SCFA1	F	Saline	PBS	F_Saline_PBS
SCFA1.10	ENSMUSG00000022844	4016.76	ENSMUSG00000022844	Pdia5	2.771	3.48029	SCFA1	SCFA1	F	Saline	PBS	F_Saline_PBS
SCFA1.10	ENSMUSG00000022848	15423.6	ENSMUSG00000022848	Slc49a4	5.395	6.37921	SCFA1	SCFA1	F	Saline	PBS	F_Saline_PBS
SCFA1.10	ENSMUSG00000022849	1111.72	ENSMUSG00000022849	Hspbap1	9.423	3.39307	SCFA1	SCFA1	F	Saline	PBS	F_Saline_PBS
SCFA1.10	ENSMUSG00000022853	4991.71	ENSMUSG00000022853	Ehhadh	2.981	3.89821	SCFA1	SCFA1	F	Saline	PBS	F_Saline_PBS
SCFA1.10	ENSMUSG00000022855	20810.3	ENSMUSG00000022855	Senp2	5.666	6.88192	SCFA1	SCFA1	F	Saline	PBS	F_Saline_PBS
SCFA1.10	ENSMUSG00000022856	12823.3	ENSMUSG00000022856	Tmem41a	1.36	4.12676	SCFA1	SCFA1	F	Saline	PBS	F_Saline_PBS
SCFA1.10	ENSMUSG00000022858	7275.66	ENSMUSG00000022858	Tra2b	5.383	5.29258	SCFA1	SCFA1	F	Saline	PBS	F_Saline_PBS
SCFA1.10	ENSMUSG00000022860	0	ENSMUSG00000022860	Chodl	3.82	-5.07045	SCFA1	SCFA1	F	Saline	PBS	F_Saline_PBS
SCFA1.10	ENSMUSG00000022861	213.337	ENSMUSG00000022861	Dgkg	5.58	0.287097	SCFA1	SCFA1	F	Saline	PBS	F_Saline_PBS
SCFA1.10	ENSMUSG00000022863	436.738	ENSMUSG00000022863	Btg3	4.77	1.07929	SCFA1	SCFA1	F	Saline	PBS	F_Saline_PBS
SCFA1.10	ENSMUSG00000022864	572.668	ENSMUSG00000022864	D16Ertd472e	6.548	1.91823	SCFA1	SCFA1	F	Saline	PBS	F_Saline_PBS
SCFA1.10	ENSMUSG00000022865	0	ENSMUSG00000022865	Cxadr	7.4	-5.07045	SCFA1	SCFA1	F	Saline	PBS	F_Saline_PBS
SCFA1.10	ENSMUSG00000022867	16181	ENSMUSG00000022867	Usp25	5.411	6.45262	SCFA1	SCFA1	F	Saline	PBS	F_Saline_PBS
SCFA1.10	ENSMUSG00000022876	28285.8	ENSMUSG00000022876	Samsn1	4.924	7.12215	SCFA1	SCFA1	F	Saline	PBS	F_Saline_PBS
SCFA1.10	ENSMUSG00000022881	815.358	ENSMUSG00000022881	Rfc4	1.533	0.35581	SCFA1	SCFA1	F	Saline	PBS	F_Saline_PBS
SCFA1.10	ENSMUSG00000022883	0	ENSMUSG00000022883	Robo1	14.293	-5.07045	SCFA1	SCFA1	F	Saline	PBS	F_Saline_PBS
SCFA1.10	ENSMUSG00000022884	18621.3	ENSMUSG00000022884	Eif4a2	5.338	6.63561	SCFA1	SCFA1	F	Saline	PBS	F_Saline_PBS
SCFA1.10	ENSMUSG00000022885	37073.6	ENSMUSG00000022885	St6gal1	4.916	7.51004	SCFA1	SCFA1	F	Saline	PBS	F_Saline_PBS
SCFA1.10	ENSMUSG00000022887	2070.19	ENSMUSG00000022887	Masp1	9.833	4.34951	SCFA1	SCFA1	F	Saline	PBS	F_Saline_PBS
SCFA1.10	ENSMUSG00000022889	7824.92	ENSMUSG00000022889	Mrpl39	2.533	4.31109	SCFA1	SCFA1	F	Saline	PBS	F_Saline_PBS
SCFA1.10	ENSMUSG00000022890	7473.42	ENSMUSG00000022890	Atp5pf	3.13	4.54976	SCFA1	SCFA1	F	Saline	PBS	F_Saline_PBS
SCFA1.10	ENSMUSG00000022892	25002	ENSMUSG00000022892	App	12.996	8.3441	SCFA1	SCFA1	F	Saline	PBS	F_Saline_PBS
SCFA1.10	ENSMUSG00000022893	841.962	ENSMUSG00000022893	Adamts1	5.302	2.16795	SCFA1	SCFA1	F	Saline	PBS	F_Saline_PBS
SCFA1.10	ENSMUSG00000022894	71.7055	ENSMUSG00000022894	Adamts5	10.791	-0.315567	SCFA1	SCFA1	F	Saline	PBS	F_Saline_PBS
SCFA1.10	ENSMUSG00000022895	10880.6	ENSMUSG00000022895	Ets2	4.71	5.68025	SCFA1	SCFA1	F	Saline	PBS	F_Saline_PBS
SCFA1.10	ENSMUSG00000022897	18568.3	ENSMUSG00000022897	Dyrk1a	8.251	7.25962	SCFA1	SCFA1	F	Saline	PBS	F_Saline_PBS
SCFA1.10	ENSMUSG00000022898	10252.2	ENSMUSG00000022898	Vps26c	3.675	5.23675	SCFA1	SCFA1	F	Saline	PBS	F_Saline_PBS
SCFA1.10	ENSMUSG00000022899	776.257	ENSMUSG00000022899	Slc15a2	7.361	2.522	SCFA1	SCFA1	F	Saline	PBS	F_Saline_PBS
SCFA1.10	ENSMUSG00000022900	3699.29	ENSMUSG00000022900	Ildr1	4.296	3.99294	SCFA1	SCFA1	F	Saline	PBS	F_Saline_PBS
SCFA1.10	ENSMUSG00000022901	90021.4	ENSMUSG00000022901	Cd86	3.661	8.36456	SCFA1	SCFA1	F	Saline	PBS	F_Saline_PBS
SCFA1.10	ENSMUSG00000022905	8746.5	ENSMUSG00000022905	Kpna1	8.486	6.21437	SCFA1	SCFA1	F	Saline	PBS	F_Saline_PBS
SCFA1.10	ENSMUSG00000022906	13304.3	ENSMUSG00000022906	Parp9	4.872	6.019	SCFA1	SCFA1	F	Saline	PBS	F_Saline_PBS
SCFA1.10	ENSMUSG00000022911	2597.54	ENSMUSG00000022911	Arl13b	5.087	3.72721	SCFA1	SCFA1	F	Saline	PBS	F_Saline_PBS
SCFA1.10	ENSMUSG00000022912	126031	ENSMUSG00000022912	Pros1	4.088	9.00911	SCFA1	SCFA1	F	Saline	PBS	F_Saline_PBS
SCFA1.10	ENSMUSG00000022913	10761.6	ENSMUSG00000022913	Psmg1	1.344	3.85732	SCFA1	SCFA1	F	Saline	PBS	F_Saline_PBS
SCFA1.10	ENSMUSG00000022914	3689.04	ENSMUSG00000022914	Brwd1	17.861	6.04264	SCFA1	SCFA1	F	Saline	PBS	F_Saline_PBS
SCFA1.10	ENSMUSG00000022935	0	ENSMUSG00000022935	Grik1	6.721	-5.07045	SCFA1	SCFA1	F	Saline	PBS	F_Saline_PBS
SCFA1.10	ENSMUSG00000022940	6530.25	ENSMUSG00000022940	Pigp	1.987	3.70103	SCFA1	SCFA1	F	Saline	PBS	F_Saline_PBS
SCFA1.10	ENSMUSG00000022941	0	ENSMUSG00000022941	Ripply3	1.531	-5.07045	SCFA1	SCFA1	F	Saline	PBS	F_Saline_PBS
SCFA1.10	ENSMUSG00000022945	76.2928	ENSMUSG00000022945	Chaf1b	4.681	-1.37002	SCFA1	SCFA1	F	Saline	PBS	F_Saline_PBS
SCFA1.10	ENSMUSG00000022946	8383.51	ENSMUSG00000022946	Dop1b	9.89	6.37404	SCFA1	SCFA1	F	Saline	PBS	F_Saline_PBS
SCFA1.10	ENSMUSG00000022947	1091.69	ENSMUSG00000022947	Cbr3	1.254	0.484134	SCFA1	SCFA1	F	Saline	PBS	F_Saline_PBS
SCFA1.10	ENSMUSG00000022948	719.255	ENSMUSG00000022948	Setd4	5.379	1.96297	SCFA1	SCFA1	F	Saline	PBS	F_Saline_PBS
SCFA1.10	ENSMUSG00000022949	0	ENSMUSG00000022949	Clic6	3.914	-5.07045	SCFA1	SCFA1	F	Saline	PBS	F_Saline_PBS
SCFA1.10	ENSMUSG00000022951	24264.4	ENSMUSG00000022951	Rcan1	3.081	6.22474	SCFA1	SCFA1	F	Saline	PBS	F_Saline_PBS
SCFA1.10	ENSMUSG00000022952	17646	ENSMUSG00000022952	Runx1	12.025	7.72943	SCFA1	SCFA1	F	Saline	PBS	F_Saline_PBS
SCFA1.10	ENSMUSG00000022956	7787.24	ENSMUSG00000022956	Atp5po	1.972	3.94357	SCFA1	SCFA1	F	Saline	PBS	F_Saline_PBS
SCFA1.10	ENSMUSG00000022957	299.829	ENSMUSG00000022957	Itsn1	23.425	2.81829	SCFA1	SCFA1	F	Saline	PBS	F_Saline_PBS
SCFA1.10	ENSMUSG00000022960	3882.2	ENSMUSG00000022960	Donson	3.373	3.71418	SCFA1	SCFA1	F	Saline	PBS	F_Saline_PBS
SCFA1.10	ENSMUSG00000022961	44436.2	ENSMUSG00000022961	Son	14.907	9.37165	SCFA1	SCFA1	F	Saline	PBS	F_Saline_PBS
SCFA1.10	ENSMUSG00000022962	13156.2	ENSMUSG00000022962	Gart	5.144	6.0812	SCFA1	SCFA1	F	Saline	PBS	F_Saline_PBS
SCFA1.10	ENSMUSG00000022964	46794.4	ENSMUSG00000022964	Tmem50b	2.446	6.83906	SCFA1	SCFA1	F	Saline	PBS	F_Saline_PBS
SCFA1.10	ENSMUSG00000022965	63313.3	ENSMUSG00000022965	Ifngr2	3.767	7.89803	SCFA1	SCFA1	F	Saline	PBS	F_Saline_PBS
SCFA1.10	ENSMUSG00000022967	24189.2	ENSMUSG00000022967	Ifnar1	5.94	7.16705	SCFA1	SCFA1	F	Saline	PBS	F_Saline_PBS
SCFA1.10	ENSMUSG00000022969	37188.1	ENSMUSG00000022969	Il10rb	4.123	7.26074	SCFA1	SCFA1	F	Saline	PBS	F_Saline_PBS
SCFA1.10	ENSMUSG00000022971	50849.5	ENSMUSG00000022971	Ifnar2	3.329	7.4035	SCFA1	SCFA1	F	Saline	PBS	F_Saline_PBS
SCFA1.10	ENSMUSG00000022972	5955.86	ENSMUSG00000022972	Cfap298	1.589	3.24696	SCFA1	SCFA1	F	Saline	PBS	F_Saline_PBS
SCFA1.10	ENSMUSG00000022973	17330	ENSMUSG00000022973	Synj1	8.085	7.13075	SCFA1	SCFA1	F	Saline	PBS	F_Saline_PBS
SCFA1.10	ENSMUSG00000022974	4560.26	ENSMUSG00000022974	Paxbp1	5.508	4.65235	SCFA1	SCFA1	F	Saline	PBS	F_Saline_PBS
SCFA1.10	ENSMUSG00000022978	1309.76	ENSMUSG00000022978	Mis18a	2.863	1.91823	SCFA1	SCFA1	F	Saline	PBS	F_Saline_PBS
SCFA1.10	ENSMUSG00000022982	8575.84	ENSMUSG00000022982	Sod1	3.97	5.09068	SCFA1	SCFA1	F	Saline	PBS	F_Saline_PBS
SCFA1.10	ENSMUSG00000022983	12507.7	ENSMUSG00000022983	Scaf4	5.425	6.085	SCFA1	SCFA1	F	Saline	PBS	F_Saline_PBS
SCFA1.10	ENSMUSG00000022987	1721.23	ENSMUSG00000022987	Zfp641	4.288	2.88955	SCFA1	SCFA1	F	Saline	PBS	F_Saline_PBS
SCFA1.10	ENSMUSG00000022992	4451.5	ENSMUSG00000022992	Kansl2	3.784	4.07675	SCFA1	SCFA1	F	Saline	PBS	F_Saline_PBS
SCFA1.10	ENSMUSG00000022994	3317.45	ENSMUSG00000022994	Adcy6	6.782	4.49369	SCFA1	SCFA1	F	Saline	PBS	F_Saline_PBS
SCFA1.10	ENSMUSG00000022995	73.7506	ENSMUSG00000022995	Enah	13.72	0.0588282	SCFA1	SCFA1	F	Saline	PBS	F_Saline_PBS
SCFA1.10	ENSMUSG00000022999	6380.2	ENSMUSG00000022999	Lmbr1l	4.338	4.79218	SCFA1	SCFA1	F	Saline	PBS	F_Saline_PBS
SCFA1.10	ENSMUSG00000023000	0	ENSMUSG00000023000	Dhh	4.242	-5.07045	SCFA1	SCFA1	F	Saline	PBS	F_Saline_PBS
SCFA1.10	ENSMUSG00000023004	12091.8	ENSMUSG00000023004	Tuba1b	2.348	4.8289	SCFA1	SCFA1	F	Saline	PBS	F_Saline_PBS
SCFA1.10	ENSMUSG00000023007	6923.3	ENSMUSG00000023007	Prpf40b	4.952	5.10072	SCFA1	SCFA1	F	Saline	PBS	F_Saline_PBS
SCFA1.10	ENSMUSG00000023008	148133	ENSMUSG00000023008	Fmnl3	5.021	9.53878	SCFA1	SCFA1	F	Saline	PBS	F_Saline_PBS
SCFA1.10	ENSMUSG00000023009	71575.3	ENSMUSG00000023009	Nckap5l	5.002	8.48401	SCFA1	SCFA1	F	Saline	PBS	F_Saline_PBS
SCFA1.10	ENSMUSG00000023010	291898	ENSMUSG00000023010	Tmbim6	4.578	10.3841	SCFA1	SCFA1	F	Saline	PBS	F_Saline_PBS
SCFA1.10	ENSMUSG00000023011	0	ENSMUSG00000023011	Faim2	12.52	-5.07045	SCFA1	SCFA1	F	Saline	PBS	F_Saline_PBS
SCFA1.10	ENSMUSG00000023015	403.59	ENSMUSG00000023015	Racgap1	7.079	1.52946	SCFA1	SCFA1	F	Saline	PBS	F_Saline_PBS
SCFA1.10	ENSMUSG00000023017	0	ENSMUSG00000023017	Asic1	5.74	-5.07045	SCFA1	SCFA1	F	Saline	PBS	F_Saline_PBS
SCFA1.10	ENSMUSG00000023018	17312.3	ENSMUSG00000023018	Smarcd1	4.026	6.12369	SCFA1	SCFA1	F	Saline	PBS	F_Saline_PBS
SCFA1.10	ENSMUSG00000023019	9246.78	ENSMUSG00000023019	Gpd1	2.961	4.7766	SCFA1	SCFA1	F	Saline	PBS	F_Saline_PBS
SCFA1.10	ENSMUSG00000023020	6243.83	ENSMUSG00000023020	Cox14	2.326	3.86324	SCFA1	SCFA1	F	Saline	PBS	F_Saline_PBS
SCFA1.10	ENSMUSG00000023021	12149.6	ENSMUSG00000023021	Cers5	3.542	5.42839	SCFA1	SCFA1	F	Saline	PBS	F_Saline_PBS
SCFA1.10	ENSMUSG00000023022	7573.14	ENSMUSG00000023022	Lima1	7.608	5.84915	SCFA1	SCFA1	F	Saline	PBS	F_Saline_PBS
SCFA1.10	ENSMUSG00000023025	6010.85	ENSMUSG00000023025	Larp4	10.843	6.02692	SCFA1	SCFA1	F	Saline	PBS	F_Saline_PBS
SCFA1.10	ENSMUSG00000023026	45035.5	ENSMUSG00000023026	Dip2b	10.256	8.85148	SCFA1	SCFA1	F	Saline	PBS	F_Saline_PBS
SCFA1.10	ENSMUSG00000023027	11943.1	ENSMUSG00000023027	Atf1	3.06	5.19281	SCFA1	SCFA1	F	Saline	PBS	F_Saline_PBS
SCFA1.10	ENSMUSG00000023030	7821.86	ENSMUSG00000023030	Slc11a2	6.354	5.63604	SCFA1	SCFA1	F	Saline	PBS	F_Saline_PBS
SCFA1.10	ENSMUSG00000023031	258.114	ENSMUSG00000023031	Cela1	2.306	-0.678137	SCFA1	SCFA1	F	Saline	PBS	F_Saline_PBS
SCFA1.10	ENSMUSG00000023032	0	ENSMUSG00000023032	Slc4a8	13.021	-5.07045	SCFA1	SCFA1	F	Saline	PBS	F_Saline_PBS
SCFA1.10	ENSMUSG00000023033	0	ENSMUSG00000023033	Scn8a	15.766	-5.07045	SCFA1	SCFA1	F	Saline	PBS	F_Saline_PBS
SCFA1.10	ENSMUSG00000023034	2018.53	ENSMUSG00000023034	Nr4a1	3.509	2.83041	SCFA1	SCFA1	F	Saline	PBS	F_Saline_PBS
SCFA1.10	ENSMUSG00000023036	59.2368	ENSMUSG00000023036	Pcdhgc4	5.024	-1.61102	SCFA1	SCFA1	F	Saline	PBS	F_Saline_PBS
SCFA1.10	ENSMUSG00000023039	0	ENSMUSG00000023039	Krt7	6.333	-5.07045	SCFA1	SCFA1	F	Saline	PBS	F_Saline_PBS
SCFA1.10	ENSMUSG00000023043	828.408	ENSMUSG00000023043	Krt18	1.437	0.287097	SCFA1	SCFA1	F	Saline	PBS	F_Saline_PBS
SCFA1.10	ENSMUSG00000023044	16686.4	ENSMUSG00000023044	Csad	3.831	5.99899	SCFA1	SCFA1	F	Saline	PBS	F_Saline_PBS
SCFA1.10	ENSMUSG00000023045	2339.96	ENSMUSG00000023045	Soat2	2.213	2.38076	SCFA1	SCFA1	F	Saline	PBS	F_Saline_PBS
SCFA1.10	ENSMUSG00000023046	267.631	ENSMUSG00000023046	Igfbp6	1.112	-1.61102	SCFA1	SCFA1	F	Saline	PBS	F_Saline_PBS
SCFA1.10	ENSMUSG00000023047	0	ENSMUSG00000023047	Amhr2	2.005	-5.07045	SCFA1	SCFA1	F	Saline	PBS	F_Saline_PBS
SCFA1.10	ENSMUSG00000023048	44659.9	ENSMUSG00000023048	Prr13	1.562	6.12492	SCFA1	SCFA1	F	Saline	PBS	F_Saline_PBS
SCFA1.10	ENSMUSG00000023050	1337.55	ENSMUSG00000023050	Map3k12	8.989	3.59132	SCFA1	SCFA1	F	Saline	PBS	F_Saline_PBS
SCFA1.10	ENSMUSG00000023051	2263.61	ENSMUSG00000023051	Tarbp2	4.549	3.36834	SCFA1	SCFA1	F	Saline	PBS	F_Saline_PBS
SCFA1.10	ENSMUSG00000023052	1366.25	ENSMUSG00000023052	Npff	1.002	0.484134	SCFA1	SCFA1	F	Saline	PBS	F_Saline_PBS
SCFA1.10	ENSMUSG00000023055	19442.6	ENSMUSG00000023055	Calcoco1	4.09	6.31379	SCFA1	SCFA1	F	Saline	PBS	F_Saline_PBS
SCFA1.10	ENSMUSG00000023057	1542	ENSMUSG00000023057	Fabp2	0.965	0.60197	SCFA1	SCFA1	F	Saline	PBS	F_Saline_PBS
SCFA1.10	ENSMUSG00000023064	2235.53	ENSMUSG00000023064	Sncg	0.852	0.951913	SCFA1	SCFA1	F	Saline	PBS	F_Saline_PBS
SCFA1.10	ENSMUSG00000023066	2129.45	ENSMUSG00000023066	Rttn	12.075	4.6861	SCFA1	SCFA1	F	Saline	PBS	F_Saline_PBS
SCFA1.10	ENSMUSG00000023067	4423.57	ENSMUSG00000023067	Cdkn1a	2.718	3.59132	SCFA1	SCFA1	F	Saline	PBS	F_Saline_PBS
SCFA1.10	ENSMUSG00000023068	11275.6	ENSMUSG00000023068	Nus1	4.867	5.77895	SCFA1	SCFA1	F	Saline	PBS	F_Saline_PBS
SCFA1.10	ENSMUSG00000023072	2082.71	ENSMUSG00000023072	Cep89	5.087	3.40933	SCFA1	SCFA1	F	Saline	PBS	F_Saline_PBS
SCFA1.10	ENSMUSG00000023073	0	ENSMUSG00000023073	Slc10a2	4.152	-5.07045	SCFA1	SCFA1	F	Saline	PBS	F_Saline_PBS
SCFA1.10	ENSMUSG00000023074	2055.41	ENSMUSG00000023074	Mospd1	2.085	2.10945	SCFA1	SCFA1	F	Saline	PBS	F_Saline_PBS
SCFA1.10	ENSMUSG00000023075	21634.6	ENSMUSG00000023075	Akirin1	3.45	6.22244	SCFA1	SCFA1	F	Saline	PBS	F_Saline_PBS
SCFA1.10	ENSMUSG00000023078	0	ENSMUSG00000023078	Cxcl13	1.15	-5.07045	SCFA1	SCFA1	F	Saline	PBS	F_Saline_PBS
SCFA1.10	ENSMUSG00000023079	5016.26	ENSMUSG00000023079	Gtf2ird1	7.594	5.2526	SCFA1	SCFA1	F	Saline	PBS	F_Saline_PBS
SCFA1.10	ENSMUSG00000023084	0	ENSMUSG00000023084	Lrrc71	4.552	-5.07045	SCFA1	SCFA1	F	Saline	PBS	F_Saline_PBS
SCFA1.10	ENSMUSG00000023087	11.1693	ENSMUSG00000023087	Noct	10.658	-2.74853	SCFA1	SCFA1	F	Saline	PBS	F_Saline_PBS
SCFA1.10	ENSMUSG00000023088	6902.25	ENSMUSG00000023088	Abcc1	12.366	6.41588	SCFA1	SCFA1	F	Saline	PBS	F_Saline_PBS
SCFA1.10	ENSMUSG00000023089	10670	ENSMUSG00000023089	Ndufa5	1.032	3.46482	SCFA1	SCFA1	F	Saline	PBS	F_Saline_PBS
SCFA1.10	ENSMUSG00000023092	528.863	ENSMUSG00000023092	Fhl1	3.714	0.995634	SCFA1	SCFA1	F	Saline	PBS	F_Saline_PBS
SCFA1.10	ENSMUSG00000023094	21310	ENSMUSG00000023094	Msrb2	1.377	4.87645	SCFA1	SCFA1	F	Saline	PBS	F_Saline_PBS
SCFA1.10	ENSMUSG00000023104	7630.19	ENSMUSG00000023104	Rfc2	6.303	5.58865	SCFA1	SCFA1	F	Saline	PBS	F_Saline_PBS
SCFA1.10	ENSMUSG00000023106	12146.7	ENSMUSG00000023106	Denr	2.847	5.11318	SCFA1	SCFA1	F	Saline	PBS	F_Saline_PBS
SCFA1.10	ENSMUSG00000023110	10902.7	ENSMUSG00000023110	Prmt5	3.958	5.43238	SCFA1	SCFA1	F	Saline	PBS	F_Saline_PBS
SCFA1.10	ENSMUSG00000023118	12024	ENSMUSG00000023118	Sympk	10.534	6.98517	SCFA1	SCFA1	F	Saline	PBS	F_Saline_PBS
SCFA1.10	ENSMUSG00000023122	0	ENSMUSG00000023122	Sult1c2	1.846	-5.07045	SCFA1	SCFA1	F	Saline	PBS	F_Saline_PBS
SCFA1.10	ENSMUSG00000023132	0	ENSMUSG00000023132	Gzma	1.006	-5.07045	SCFA1	SCFA1	F	Saline	PBS	F_Saline_PBS
SCFA1.10	ENSMUSG00000023143	73133.1	ENSMUSG00000023143	Nagpa	2.37	7.43759	SCFA1	SCFA1	F	Saline	PBS	F_Saline_PBS
SCFA1.10	ENSMUSG00000023147	6581.66	ENSMUSG00000023147	Get1	4.368	4.84692	SCFA1	SCFA1	F	Saline	PBS	F_Saline_PBS
SCFA1.10	ENSMUSG00000023150	161326	ENSMUSG00000023150	Ivns1abp	5.435	9.77616	SCFA1	SCFA1	F	Saline	PBS	F_Saline_PBS
SCFA1.10	ENSMUSG00000023153	13015.4	ENSMUSG00000023153	Tmem52	1.157	3.91539	SCFA1	SCFA1	F	Saline	PBS	F_Saline_PBS
SCFA1.10	ENSMUSG00000023156	9246.72	ENSMUSG00000023156	Rpp14	2.401	4.47451	SCFA1	SCFA1	F	Saline	PBS	F_Saline_PBS
SCFA1.10	ENSMUSG00000023169	13245.6	ENSMUSG00000023169	Slc38a1	14.546	7.59021	SCFA1	SCFA1	F	Saline	PBS	F_Saline_PBS
SCFA1.10	ENSMUSG00000023170	33694	ENSMUSG00000023170	Gps2	1.604	5.75689	SCFA1	SCFA1	F	Saline	PBS	F_Saline_PBS
SCFA1.10	ENSMUSG00000023175	224796	ENSMUSG00000023175	Bsg	1.814	8.67175	SCFA1	SCFA1	F	Saline	PBS	F_Saline_PBS
SCFA1.10	ENSMUSG00000023186	39413.4	ENSMUSG00000023186	Vwa5a	4.899	7.59333	SCFA1	SCFA1	F	Saline	PBS	F_Saline_PBS
SCFA1.10	ENSMUSG00000023191	7406.06	ENSMUSG00000023191	P3h3	3.93	4.86471	SCFA1	SCFA1	F	Saline	PBS	F_Saline_PBS
SCFA1.10	ENSMUSG00000023192	0	ENSMUSG00000023192	Grm2	4.894	-5.07045	SCFA1	SCFA1	F	Saline	PBS	F_Saline_PBS
SCFA1.10	ENSMUSG00000023206	4043.04	ENSMUSG00000023206	Il15ra	4.446	4.17034	SCFA1	SCFA1	F	Saline	PBS	F_Saline_PBS
SCFA1.10	ENSMUSG00000023216	0	ENSMUSG00000023216	Epb42	5.417	-5.07045	SCFA1	SCFA1	F	Saline	PBS	F_Saline_PBS
SCFA1.10	ENSMUSG00000023224	0	ENSMUSG00000023224	Serping1	2.325	-5.07045	SCFA1	SCFA1	F	Saline	PBS	F_Saline_PBS
SCFA1.10	ENSMUSG00000023232	0	ENSMUSG00000023232	Serinc2	2.319	-5.07045	SCFA1	SCFA1	F	Saline	PBS	F_Saline_PBS
SCFA1.10	ENSMUSG00000023235	936.989	ENSMUSG00000023235	Ccl25	2.668	1.33894	SCFA1	SCFA1	F	Saline	PBS	F_Saline_PBS
SCFA1.10	ENSMUSG00000023236	0	ENSMUSG00000023236	Scg5	1.569	-5.07045	SCFA1	SCFA1	F	Saline	PBS	F_Saline_PBS
SCFA1.10	ENSMUSG00000023243	0	ENSMUSG00000023243	Kcnk5	3.404	-5.07045	SCFA1	SCFA1	F	Saline	PBS	F_Saline_PBS
SCFA1.10	ENSMUSG00000023247	2104.28	ENSMUSG00000023247	Guca2a	0.594	0.35581	SCFA1	SCFA1	F	Saline	PBS	F_Saline_PBS
SCFA1.10	ENSMUSG00000023249	5712.35	ENSMUSG00000023249	Parp3	3.699	4.40325	SCFA1	SCFA1	F	Saline	PBS	F_Saline_PBS
SCFA1.10	ENSMUSG00000023259	752.093	ENSMUSG00000023259	Slc26a6	5.065	1.94077	SCFA1	SCFA1	F	Saline	PBS	F_Saline_PBS
SCFA1.10	ENSMUSG00000023262	7926.78	ENSMUSG00000023262	Acy1	2.966	4.55708	SCFA1	SCFA1	F	Saline	PBS	F_Saline_PBS
SCFA1.10	ENSMUSG00000023266	2245.36	ENSMUSG00000023266	Frs3	3.128	2.81829	SCFA1	SCFA1	F	Saline	PBS	F_Saline_PBS
SCFA1.10	ENSMUSG00000023267	480.693	ENSMUSG00000023267	Gabrr2	2.105	0.0588282	SCFA1	SCFA1	F	Saline	PBS	F_Saline_PBS
SCFA1.10	ENSMUSG00000023272	26274.7	ENSMUSG00000023272	Creld2	1.366	5.16676	SCFA1	SCFA1	F	Saline	PBS	F_Saline_PBS
SCFA1.10	ENSMUSG00000023274	0	ENSMUSG00000023274	Cd4	4.032	-5.07045	SCFA1	SCFA1	F	Saline	PBS	F_Saline_PBS
SCFA1.10	ENSMUSG00000023277	100049	ENSMUSG00000023277	Twf2	2.319	7.85825	SCFA1	SCFA1	F	Saline	PBS	F_Saline_PBS
SCFA1.10	ENSMUSG00000023284	3029.67	ENSMUSG00000023284	Zfp605	3.497	3.40933	SCFA1	SCFA1	F	Saline	PBS	F_Saline_PBS
SCFA1.10	ENSMUSG00000023286	5985.96	ENSMUSG00000023286	Ube2j2	3.868	4.53502	SCFA1	SCFA1	F	Saline	PBS	F_Saline_PBS
SCFA1.10	ENSMUSG00000023307	16066.7	ENSMUSG00000023307	Marchf5	2.408	5.27495	SCFA1	SCFA1	F	Saline	PBS	F_Saline_PBS
SCFA1.10	ENSMUSG00000023328	6489	ENSMUSG00000023328	Ache	4.623	4.90826	SCFA1	SCFA1	F	Saline	PBS	F_Saline_PBS
SCFA1.10	ENSMUSG00000023330	6701.64	ENSMUSG00000023330	Dtwd1	1.35	3.18221	SCFA1	SCFA1	F	Saline	PBS	F_Saline_PBS
SCFA1.10	ENSMUSG00000023336	0	ENSMUSG00000023336	Wfdc1	1.539	-5.07045	SCFA1	SCFA1	F	Saline	PBS	F_Saline_PBS
SCFA1.10	ENSMUSG00000023341	1696.37	ENSMUSG00000023341	Mx2	3.614	2.62303	SCFA1	SCFA1	F	Saline	PBS	F_Saline_PBS
SCFA1.10	ENSMUSG00000023345	677.998	ENSMUSG00000023345	Poc1a	3.336	1.19633	SCFA1	SCFA1	F	Saline	PBS	F_Saline_PBS
SCFA1.10	ENSMUSG00000023348	5734.02	ENSMUSG00000023348	Trip6	2.429	3.80299	SCFA1	SCFA1	F	Saline	PBS	F_Saline_PBS
SCFA1.10	ENSMUSG00000023349	0	ENSMUSG00000023349	Clec4n	1.42	-5.07045	SCFA1	SCFA1	F	Saline	PBS	F_Saline_PBS
SCFA1.10	ENSMUSG00000023353	11186.1	ENSMUSG00000023353	Agap3	5.321	5.89605	SCFA1	SCFA1	F	Saline	PBS	F_Saline_PBS
SCFA1.10	ENSMUSG00000023367	48257.4	ENSMUSG00000023367	Tmem176a	3.81	7.5227	SCFA1	SCFA1	F	Saline	PBS	F_Saline_PBS
SCFA1.10	ENSMUSG00000023391	187.632	ENSMUSG00000023391	Dlx2	2.855	-0.822527	SCFA1	SCFA1	F	Saline	PBS	F_Saline_PBS
SCFA1.10	ENSMUSG00000023393	2994.66	ENSMUSG00000023393	Slc17a9	3.2	3.26494	SCFA1	SCFA1	F	Saline	PBS	F_Saline_PBS
SCFA1.10	ENSMUSG00000023411	286.947	ENSMUSG00000023411	Nfatc4	5.808	0.762435	SCFA1	SCFA1	F	Saline	PBS	F_Saline_PBS
SCFA1.10	ENSMUSG00000023439	0	ENSMUSG00000023439	Gnb3	2.632	-5.07045	SCFA1	SCFA1	F	Saline	PBS	F_Saline_PBS
SCFA1.10	ENSMUSG00000023452	8027.12	ENSMUSG00000023452	Pisd	6.325	5.66679	SCFA1	SCFA1	F	Saline	PBS	F_Saline_PBS
SCFA1.10	ENSMUSG00000023456	34866.6	ENSMUSG00000023456	Tpi1	2.209	6.26772	SCFA1	SCFA1	F	Saline	PBS	F_Saline_PBS
SCFA1.10	ENSMUSG00000023460	18780.6	ENSMUSG00000023460	Rab12	3.033	5.83267	SCFA1	SCFA1	F	Saline	PBS	F_Saline_PBS
SCFA1.10	ENSMUSG00000023473	0	ENSMUSG00000023473	Celsr3	12.063	-5.07045	SCFA1	SCFA1	F	Saline	PBS	F_Saline_PBS
SCFA1.10	ENSMUSG00000023484	0	ENSMUSG00000023484	Prph	1.999	-5.07045	SCFA1	SCFA1	F	Saline	PBS	F_Saline_PBS
SCFA1.10	ENSMUSG00000023495	648.773	ENSMUSG00000023495	Pcbp4	3.945	1.37249	SCFA1	SCFA1	F	Saline	PBS	F_Saline_PBS
SCFA1.10	ENSMUSG00000023505	373.824	ENSMUSG00000023505	Cdca3	2.866	0.138999	SCFA1	SCFA1	F	Saline	PBS	F_Saline_PBS
SCFA1.10	ENSMUSG00000023571	3180.85	ENSMUSG00000023571	C1qtnf12	1.366	2.12922	SCFA1	SCFA1	F	Saline	PBS	F_Saline_PBS
SCFA1.10	ENSMUSG00000023572	8081.42	ENSMUSG00000023572	Ccndbp1	3.469	4.81066	SCFA1	SCFA1	F	Saline	PBS	F_Saline_PBS
SCFA1.10	ENSMUSG00000023707	4898.64	ENSMUSG00000023707	Ogfod2	2.26	3.47258	SCFA1	SCFA1	F	Saline	PBS	F_Saline_PBS
SCFA1.10	ENSMUSG00000023723	14956.6	ENSMUSG00000023723	Mrps23	1.56	4.54609	SCFA1	SCFA1	F	Saline	PBS	F_Saline_PBS
SCFA1.10	ENSMUSG00000023755	137.281	ENSMUSG00000023755	Rhebl1	3.035	-1.16356	SCFA1	SCFA1	F	Saline	PBS	F_Saline_PBS
SCFA1.10	ENSMUSG00000023764	3574.82	ENSMUSG00000023764	Sfi1	8.375	4.90539	SCFA1	SCFA1	F	Saline	PBS	F_Saline_PBS
SCFA1.10	ENSMUSG00000023781	921.278	ENSMUSG00000023781	Hes7	1.809	0.762435	SCFA1	SCFA1	F	Saline	PBS	F_Saline_PBS
SCFA1.10	ENSMUSG00000023791	8166.16	ENSMUSG00000023791	Pigx	2.398	4.29368	SCFA1	SCFA1	F	Saline	PBS	F_Saline_PBS
SCFA1.10	ENSMUSG00000023800	20.5104	ENSMUSG00000023800	Tiam2	11.608	-1.90053	SCFA1	SCFA1	F	Saline	PBS	F_Saline_PBS
SCFA1.10	ENSMUSG00000023805	1491.24	ENSMUSG00000023805	Synj2	8.342	3.64035	SCFA1	SCFA1	F	Saline	PBS	F_Saline_PBS
SCFA1.10	ENSMUSG00000023806	2064.32	ENSMUSG00000023806	Rsph3b	3.114	2.6911	SCFA1	SCFA1	F	Saline	PBS	F_Saline_PBS
SCFA1.10	ENSMUSG00000023809	1073.74	ENSMUSG00000023809	Rps6ka2	9.978	3.4254	SCFA1	SCFA1	F	Saline	PBS	F_Saline_PBS
SCFA1.10	ENSMUSG00000023826	372.771	ENSMUSG00000023826	Prkn	10.219	1.94077	SCFA1	SCFA1	F	Saline	PBS	F_Saline_PBS
SCFA1.10	ENSMUSG00000023827	3702.16	ENSMUSG00000023827	Agpat4	2.701	3.32615	SCFA1	SCFA1	F	Saline	PBS	F_Saline_PBS
SCFA1.10	ENSMUSG00000023828	0	ENSMUSG00000023828	Slc22a3	4.513	-5.07045	SCFA1	SCFA1	F	Saline	PBS	F_Saline_PBS
SCFA1.10	ENSMUSG00000023830	127.892	ENSMUSG00000023830	Igf2r	9.308	0.287097	SCFA1	SCFA1	F	Saline	PBS	F_Saline_PBS
SCFA1.10	ENSMUSG00000023832	3626.48	ENSMUSG00000023832	Acat2	2.544	3.21032	SCFA1	SCFA1	F	Saline	PBS	F_Saline_PBS
SCFA1.10	ENSMUSG00000023845	23267.3	ENSMUSG00000023845	Lnpep	14.144	8.36248	SCFA1	SCFA1	F	Saline	PBS	F_Saline_PBS
SCFA1.10	ENSMUSG00000023852	5453.2	ENSMUSG00000023852	Chd1	8.721	5.5725	SCFA1	SCFA1	F	Saline	PBS	F_Saline_PBS
SCFA1.10	ENSMUSG00000023861	6432.4	ENSMUSG00000023861	Mpc1	2.082	3.74653	SCFA1	SCFA1	F	Saline	PBS	F_Saline_PBS
SCFA1.10	ENSMUSG00000023868	152.868	ENSMUSG00000023868	Pde10a	12.849	0.995634	SCFA1	SCFA1	F	Saline	PBS	F_Saline_PBS
SCFA1.10	ENSMUSG00000023873	337.598	ENSMUSG00000023873	1700010I14Rik	2.292	-0.315567	SCFA1	SCFA1	F	Saline	PBS	F_Saline_PBS
SCFA1.10	ENSMUSG00000023882	0	ENSMUSG00000023882	Zfp54	2.832	-5.07045	SCFA1	SCFA1	F	Saline	PBS	F_Saline_PBS
SCFA1.10	ENSMUSG00000023883	4675.45	ENSMUSG00000023883	Phf10	4.914	4.52387	SCFA1	SCFA1	F	Saline	PBS	F_Saline_PBS
SCFA1.10	ENSMUSG00000023885	118.991	ENSMUSG00000023885	Thbs2	7.003	-0.212474	SCFA1	SCFA1	F	Saline	PBS	F_Saline_PBS
SCFA1.10	ENSMUSG00000023886	0	ENSMUSG00000023886	Smoc2	6.951	-5.07045	SCFA1	SCFA1	F	Saline	PBS	F_Saline_PBS
SCFA1.10	ENSMUSG00000023892	739.967	ENSMUSG00000023892	Zfp51	2.574	0.951913	SCFA1	SCFA1	F	Saline	PBS	F_Saline_PBS
SCFA1.10	ENSMUSG00000023903	280.601	ENSMUSG00000023903	Mmp25	5.303	0.60197	SCFA1	SCFA1	F	Saline	PBS	F_Saline_PBS
SCFA1.10	ENSMUSG00000023904	13171.7	ENSMUSG00000023904	Hcfc1r1	0.958	3.66086	SCFA1	SCFA1	F	Saline	PBS	F_Saline_PBS
SCFA1.10	ENSMUSG00000023905	3782.74	ENSMUSG00000023905	Tnfrsf12a	1.306	2.31325	SCFA1	SCFA1	F	Saline	PBS	F_Saline_PBS
SCFA1.10	ENSMUSG00000023908	931.294	ENSMUSG00000023908	Pkmyt1	3.643	1.77504	SCFA1	SCFA1	F	Saline	PBS	F_Saline_PBS
SCFA1.10	ENSMUSG00000023909	3849.51	ENSMUSG00000023909	Paqr4	2.644	3.35161	SCFA1	SCFA1	F	Saline	PBS	F_Saline_PBS
SCFA1.10	ENSMUSG00000023911	0	ENSMUSG00000023911	Flywch2	0.996	-5.07045	SCFA1	SCFA1	F	Saline	PBS	F_Saline_PBS
SCFA1.10	ENSMUSG00000023912	966.319	ENSMUSG00000023912	Slc25a27	2.895	1.4994	SCFA1	SCFA1	F	Saline	PBS	F_Saline_PBS
SCFA1.10	ENSMUSG00000023913	1270.33	ENSMUSG00000023913	Pla2g7	2.905	1.89533	SCFA1	SCFA1	F	Saline	PBS	F_Saline_PBS
SCFA1.10	ENSMUSG00000023914	275.88	ENSMUSG00000023914	Mep1a	3.452	-0.0260607	SCFA1	SCFA1	F	Saline	PBS	F_Saline_PBS
SCFA1.10	ENSMUSG00000023915	121273	ENSMUSG00000023915	Tnfrsf21	4.109	8.96099	SCFA1	SCFA1	F	Saline	PBS	F_Saline_PBS
SCFA1.10	ENSMUSG00000023918	0	ENSMUSG00000023918	Adgrf4	3.06	-5.07045	SCFA1	SCFA1	F	Saline	PBS	F_Saline_PBS
SCFA1.10	ENSMUSG00000023919	2125.75	ENSMUSG00000023919	Cenpq	2.604	2.47644	SCFA1	SCFA1	F	Saline	PBS	F_Saline_PBS
SCFA1.10	ENSMUSG00000023921	6508.65	ENSMUSG00000023921	Mmut	3.786	4.62477	SCFA1	SCFA1	F	Saline	PBS	F_Saline_PBS
SCFA1.10	ENSMUSG00000023923	16552	ENSMUSG00000023923	Tbc1d5	13.334	7.78617	SCFA1	SCFA1	F	Saline	PBS	F_Saline_PBS
SCFA1.10	ENSMUSG00000023926	0	ENSMUSG00000023926	Rhag	2.339	-5.07045	SCFA1	SCFA1	F	Saline	PBS	F_Saline_PBS
SCFA1.10	ENSMUSG00000023927	1579.27	ENSMUSG00000023927	Satb1	12.362	4.28929	SCFA1	SCFA1	F	Saline	PBS	F_Saline_PBS
SCFA1.10	ENSMUSG00000023931	0	ENSMUSG00000023931	Efhb	4.29	-5.07045	SCFA1	SCFA1	F	Saline	PBS	F_Saline_PBS
SCFA1.10	ENSMUSG00000023932	13022.5	ENSMUSG00000023932	Cdc5l	3.3	5.4264	SCFA1	SCFA1	F	Saline	PBS	F_Saline_PBS
SCFA1.10	ENSMUSG00000023935	0	ENSMUSG00000023935	Spats1	4.856	-5.07045	SCFA1	SCFA1	F	Saline	PBS	F_Saline_PBS
SCFA1.10	ENSMUSG00000023938	3472.59	ENSMUSG00000023938	Aars2	4.765	4.05108	SCFA1	SCFA1	F	Saline	PBS	F_Saline_PBS
SCFA1.10	ENSMUSG00000023939	3700.47	ENSMUSG00000023939	Mrpl14	0.949	1.82436	SCFA1	SCFA1	F	Saline	PBS	F_Saline_PBS
SCFA1.10	ENSMUSG00000023940	218.713	ENSMUSG00000023940	Sgo1	3.81	-0.212474	SCFA1	SCFA1	F	Saline	PBS	F_Saline_PBS
SCFA1.10	ENSMUSG00000023942	46957.5	ENSMUSG00000023942	Slc29a1	4.008	7.55639	SCFA1	SCFA1	F	Saline	PBS	F_Saline_PBS
SCFA1.10	ENSMUSG00000023943	0	ENSMUSG00000023943	Sult1c1	1.556	-5.07045	SCFA1	SCFA1	F	Saline	PBS	F_Saline_PBS
SCFA1.10	ENSMUSG00000023944	177214	ENSMUSG00000023944	Hsp90ab1	2.999	9.05391	SCFA1	SCFA1	F	Saline	PBS	F_Saline_PBS
SCFA1.10	ENSMUSG00000023945	0	ENSMUSG00000023945	Slc5a7	5.644	-5.07045	SCFA1	SCFA1	F	Saline	PBS	F_Saline_PBS
SCFA1.10	ENSMUSG00000023947	17572.9	ENSMUSG00000023947	Nfkbie	3.045	5.74252	SCFA1	SCFA1	F	Saline	PBS	F_Saline_PBS
SCFA1.10	ENSMUSG00000023949	0	ENSMUSG00000023949	Tcte1	3.075	-5.07045	SCFA1	SCFA1	F	Saline	PBS	F_Saline_PBS
SCFA1.10	ENSMUSG00000023951	375.045	ENSMUSG00000023951	Vegfa	4.285	0.710905	SCFA1	SCFA1	F	Saline	PBS	F_Saline_PBS
SCFA1.10	ENSMUSG00000023952	12431.6	ENSMUSG00000023952	Gtpbp2	5.305	6.04394	SCFA1	SCFA1	F	Saline	PBS	F_Saline_PBS
SCFA1.10	ENSMUSG00000023953	5477.85	ENSMUSG00000023953	Polh	3.238	4.15113	SCFA1	SCFA1	F	Saline	PBS	F_Saline_PBS
SCFA1.10	ENSMUSG00000023959	379.547	ENSMUSG00000023959	Clic5	8.782	1.74972	SCFA1	SCFA1	F	Saline	PBS	F_Saline_PBS
SCFA1.10	ENSMUSG00000023960	3810.43	ENSMUSG00000023960	Enpp5	4.858	4.21263	SCFA1	SCFA1	F	Saline	PBS	F_Saline_PBS
SCFA1.10	ENSMUSG00000023961	7883.94	ENSMUSG00000023961	Enpp4	4.56	5.16914	SCFA1	SCFA1	F	Saline	PBS	F_Saline_PBS
SCFA1.10	ENSMUSG00000023963	0	ENSMUSG00000023963	Cyp39a1	3.053	-5.07045	SCFA1	SCFA1	F	Saline	PBS	F_Saline_PBS
SCFA1.10	ENSMUSG00000023965	7076.61	ENSMUSG00000023965	Fbxl17	5.526	5.29039	SCFA1	SCFA1	F	Saline	PBS	F_Saline_PBS
SCFA1.10	ENSMUSG00000023966	0	ENSMUSG00000023966	Rsph9	1.602	-5.07045	SCFA1	SCFA1	F	Saline	PBS	F_Saline_PBS
SCFA1.10	ENSMUSG00000023967	4129.38	ENSMUSG00000023967	Mrps18a	3.69	3.93236	SCFA1	SCFA1	F	Saline	PBS	F_Saline_PBS
SCFA1.10	ENSMUSG00000023968	0	ENSMUSG00000023968	Crip3	1.52	-5.07045	SCFA1	SCFA1	F	Saline	PBS	F_Saline_PBS
SCFA1.10	ENSMUSG00000023971	10382.5	ENSMUSG00000023971	Rrp36	2.339	4.60374	SCFA1	SCFA1	F	Saline	PBS	F_Saline_PBS
SCFA1.10	ENSMUSG00000023972	0	ENSMUSG00000023972	Ptk7	5.384	-5.07045	SCFA1	SCFA1	F	Saline	PBS	F_Saline_PBS
SCFA1.10	ENSMUSG00000023973	99791.3	ENSMUSG00000023973	Cnpy3	2.659	8.05189	SCFA1	SCFA1	F	Saline	PBS	F_Saline_PBS
SCFA1.10	ENSMUSG00000023977	17663.2	ENSMUSG00000023977	Ubr2	9.213	7.34661	SCFA1	SCFA1	F	Saline	PBS	F_Saline_PBS
SCFA1.10	ENSMUSG00000023979	487.678	ENSMUSG00000023979	Guca1b	2.441	0.287097	SCFA1	SCFA1	F	Saline	PBS	F_Saline_PBS
SCFA1.10	ENSMUSG00000023980	7622.17	ENSMUSG00000023980	Taf8	4.537	5.11318	SCFA1	SCFA1	F	Saline	PBS	F_Saline_PBS
SCFA1.10	ENSMUSG00000023984	0	ENSMUSG00000023984	Gm20517	6.673	-5.07045	SCFA1	SCFA1	F	Saline	PBS	F_Saline_PBS
SCFA1.10	ENSMUSG00000023988	4200.76	ENSMUSG00000023988	Bysl	3.854	4.01966	SCFA1	SCFA1	F	Saline	PBS	F_Saline_PBS
SCFA1.10	ENSMUSG00000023990	15129.6	ENSMUSG00000023990	Tfeb	5.669	6.4229	SCFA1	SCFA1	F	Saline	PBS	F_Saline_PBS
SCFA1.10	ENSMUSG00000023991	1063.31	ENSMUSG00000023991	Foxp4	4.926	2.39715	SCFA1	SCFA1	F	Saline	PBS	F_Saline_PBS
SCFA1.10	ENSMUSG00000023992	310121	ENSMUSG00000023992	Trem2	4.946	10.583	SCFA1	SCFA1	F	Saline	PBS	F_Saline_PBS
SCFA1.10	ENSMUSG00000023993	169.818	ENSMUSG00000023993	Treml1	1.402	-1.90053	SCFA1	SCFA1	F	Saline	PBS	F_Saline_PBS
SCFA1.10	ENSMUSG00000023994	32067.4	ENSMUSG00000023994	Nfya	7.315	7.87407	SCFA1	SCFA1	F	Saline	PBS	F_Saline_PBS
SCFA1.10	ENSMUSG00000023995	0	ENSMUSG00000023995	Tspo2	3.225	-5.07045	SCFA1	SCFA1	F	Saline	PBS	F_Saline_PBS
SCFA1.10	ENSMUSG00000023999	0	ENSMUSG00000023999	Kif6	6.015	-5.07045	SCFA1	SCFA1	F	Saline	PBS	F_Saline_PBS
SCFA1.10	ENSMUSG00000024002	29908.7	ENSMUSG00000024002	Brd4	8.84	8.0467	SCFA1	SCFA1	F	Saline	PBS	F_Saline_PBS
SCFA1.10	ENSMUSG00000024006	7424.2	ENSMUSG00000024006	Stk38	11.2	6.37818	SCFA1	SCFA1	F	Saline	PBS	F_Saline_PBS
SCFA1.10	ENSMUSG00000024007	2360.81	ENSMUSG00000024007	Ppil1	2.496	2.56617	SCFA1	SCFA1	F	Saline	PBS	F_Saline_PBS
SCFA1.10	ENSMUSG00000024008	0	ENSMUSG00000024008	Cpne5	13.571	-5.07045	SCFA1	SCFA1	F	Saline	PBS	F_Saline_PBS
SCFA1.10	ENSMUSG00000024011	224.467	ENSMUSG00000024011	Pi16	6.364	0.544255	SCFA1	SCFA1	F	Saline	PBS	F_Saline_PBS
SCFA1.10	ENSMUSG00000024012	31801.8	ENSMUSG00000024012	Mtch1	4.505	7.16287	SCFA1	SCFA1	F	Saline	PBS	F_Saline_PBS
SCFA1.10	ENSMUSG00000024013	112664	ENSMUSG00000024013	Fgd2	4.507	8.98813	SCFA1	SCFA1	F	Saline	PBS	F_Saline_PBS
SCFA1.10	ENSMUSG00000024014	2832.65	ENSMUSG00000024014	Pim1	3.362	3.25597	SCFA1	SCFA1	F	Saline	PBS	F_Saline_PBS
SCFA1.10	ENSMUSG00000024018	1652.54	ENSMUSG00000024018	Ccdc167	12.03	4.31541	SCFA1	SCFA1	F	Saline	PBS	F_Saline_PBS
SCFA1.10	ENSMUSG00000024019	1356.57	ENSMUSG00000024019	Cmtr1	9.916	3.75291	SCFA1	SCFA1	F	Saline	PBS	F_Saline_PBS
SCFA1.10	ENSMUSG00000024026	1869.1	ENSMUSG00000024026	Glo1	12.101	4.5013	SCFA1	SCFA1	F	Saline	PBS	F_Saline_PBS
SCFA1.10	ENSMUSG00000024027	0	ENSMUSG00000024027	Glp1r	5.811	-5.07045	SCFA1	SCFA1	F	Saline	PBS	F_Saline_PBS
SCFA1.10	ENSMUSG00000024029	0	ENSMUSG00000024029	Tff3	0.493	-5.07045	SCFA1	SCFA1	F	Saline	PBS	F_Saline_PBS
SCFA1.10	ENSMUSG00000024030	56389.3	ENSMUSG00000024030	Abcg1	7.298	8.68495	SCFA1	SCFA1	F	Saline	PBS	F_Saline_PBS
SCFA1.10	ENSMUSG00000024033	0	ENSMUSG00000024033	Rsph1	1.372	-5.07045	SCFA1	SCFA1	F	Saline	PBS	F_Saline_PBS
SCFA1.10	ENSMUSG00000024036	630.409	ENSMUSG00000024036	Slc37a1	9.064	2.522	SCFA1	SCFA1	F	Saline	PBS	F_Saline_PBS
SCFA1.10	ENSMUSG00000024037	4813.15	ENSMUSG00000024037	Wdr4	5.367	4.69276	SCFA1	SCFA1	F	Saline	PBS	F_Saline_PBS
SCFA1.10	ENSMUSG00000024038	8529.68	ENSMUSG00000024038	Ndufv3	3.189	4.76717	SCFA1	SCFA1	F	Saline	PBS	F_Saline_PBS
SCFA1.10	ENSMUSG00000024039	63.6164	ENSMUSG00000024039	Cbs	7.485	-0.982992	SCFA1	SCFA1	F	Saline	PBS	F_Saline_PBS
SCFA1.10	ENSMUSG00000024042	742.13	ENSMUSG00000024042	Sik1	5.133	1.94077	SCFA1	SCFA1	F	Saline	PBS	F_Saline_PBS
SCFA1.10	ENSMUSG00000024043	0	ENSMUSG00000024043	Arhgap28	5.377	-5.07045	SCFA1	SCFA1	F	Saline	PBS	F_Saline_PBS
SCFA1.10	ENSMUSG00000024044	3626.84	ENSMUSG00000024044	Epb41l3	9.896	5.16676	SCFA1	SCFA1	F	Saline	PBS	F_Saline_PBS
SCFA1.10	ENSMUSG00000024045	18667.8	ENSMUSG00000024045	Akap8	8.663	7.33761	SCFA1	SCFA1	F	Saline	PBS	F_Saline_PBS
SCFA1.10	ENSMUSG00000024048	6181.17	ENSMUSG00000024048	Myl12a	3.534	4.45115	SCFA1	SCFA1	F	Saline	PBS	F_Saline_PBS
SCFA1.10	ENSMUSG00000024049	748.298	ENSMUSG00000024049	Myom1	10.42	2.96846	SCFA1	SCFA1	F	Saline	PBS	F_Saline_PBS
SCFA1.10	ENSMUSG00000024050	10098.4	ENSMUSG00000024050	Wiz	9.242	6.54471	SCFA1	SCFA1	F	Saline	PBS	F_Saline_PBS
SCFA1.10	ENSMUSG00000024052	18421.2	ENSMUSG00000024052	Lpin2	12.233	7.81619	SCFA1	SCFA1	F	Saline	PBS	F_Saline_PBS
SCFA1.10	ENSMUSG00000024053	0	ENSMUSG00000024053	Emilin2	5.155	-5.07045	SCFA1	SCFA1	F	Saline	PBS	F_Saline_PBS
SCFA1.10	ENSMUSG00000024054	12707.1	ENSMUSG00000024054	Smchd1	8.244	6.71131	SCFA1	SCFA1	F	Saline	PBS	F_Saline_PBS
SCFA1.10	ENSMUSG00000024055	16190.4	ENSMUSG00000024055	Cyp4f13	4.441	6.16855	SCFA1	SCFA1	F	Saline	PBS	F_Saline_PBS
SCFA1.10	ENSMUSG00000024056	0	ENSMUSG00000024056	Ndc80	4.845	-5.07045	SCFA1	SCFA1	F	Saline	PBS	F_Saline_PBS
SCFA1.10	ENSMUSG00000024059	83.8916	ENSMUSG00000024059	Clip4	8.514	-0.426599	SCFA1	SCFA1	F	Saline	PBS	F_Saline_PBS
SCFA1.10	ENSMUSG00000024063	18271.4	ENSMUSG00000024063	Lbh	3.212	5.87572	SCFA1	SCFA1	F	Saline	PBS	F_Saline_PBS
SCFA1.10	ENSMUSG00000024064	0	ENSMUSG00000024064	Galnt14	5.898	-5.07045	SCFA1	SCFA1	F	Saline	PBS	F_Saline_PBS
SCFA1.10	ENSMUSG00000024065	0	ENSMUSG00000024065	Ehd3	3.659	-5.07045	SCFA1	SCFA1	F	Saline	PBS	F_Saline_PBS
SCFA1.10	ENSMUSG00000024066	214.081	ENSMUSG00000024066	Xdh	9.175	0.995634	SCFA1	SCFA1	F	Saline	PBS	F_Saline_PBS
SCFA1.10	ENSMUSG00000024067	12205.5	ENSMUSG00000024067	Dpy30	1.146	3.80913	SCFA1	SCFA1	F	Saline	PBS	F_Saline_PBS
SCFA1.10	ENSMUSG00000024068	9656.25	ENSMUSG00000024068	Spast	6.164	5.89605	SCFA1	SCFA1	F	Saline	PBS	F_Saline_PBS
SCFA1.10	ENSMUSG00000024069	5923.08	ENSMUSG00000024069	Slc30a6	3.075	4.18929	SCFA1	SCFA1	F	Saline	PBS	F_Saline_PBS
SCFA1.10	ENSMUSG00000024070	10032.7	ENSMUSG00000024070	Prkd3	11.017	6.78869	SCFA1	SCFA1	F	Saline	PBS	F_Saline_PBS
SCFA1.10	ENSMUSG00000024072	16268.8	ENSMUSG00000024072	Yipf4	2.572	5.38795	SCFA1	SCFA1	F	Saline	PBS	F_Saline_PBS
SCFA1.10	ENSMUSG00000024073	7549.84	ENSMUSG00000024073	Birc6	25.772	7.6044	SCFA1	SCFA1	F	Saline	PBS	F_Saline_PBS
SCFA1.10	ENSMUSG00000024074	9878.82	ENSMUSG00000024074	Crim1	5.995	5.88882	SCFA1	SCFA1	F	Saline	PBS	F_Saline_PBS
SCFA1.10	ENSMUSG00000024076	0	ENSMUSG00000024076	Vit	3.227	-5.07045	SCFA1	SCFA1	F	Saline	PBS	F_Saline_PBS
SCFA1.10	ENSMUSG00000024077	5583.88	ENSMUSG00000024077	Strn	8.858	5.62912	SCFA1	SCFA1	F	Saline	PBS	F_Saline_PBS
SCFA1.10	ENSMUSG00000024078	2684.32	ENSMUSG00000024078	Ttc27	3.193	3.10447	SCFA1	SCFA1	F	Saline	PBS	F_Saline_PBS
SCFA1.10	ENSMUSG00000024079	9266.34	ENSMUSG00000024079	Eif2ak2	5.113	5.56708	SCFA1	SCFA1	F	Saline	PBS	F_Saline_PBS
SCFA1.10	ENSMUSG00000024081	23588.7	ENSMUSG00000024081	Cebpz	4.658	6.78012	SCFA1	SCFA1	F	Saline	PBS	F_Saline_PBS
SCFA1.10	ENSMUSG00000024082	8104.93	ENSMUSG00000024082	Ndufaf7	3.503	4.8289	SCFA1	SCFA1	F	Saline	PBS	F_Saline_PBS
SCFA1.10	ENSMUSG00000024083	13036.2	ENSMUSG00000024083	Pja2	6.657	6.43981	SCFA1	SCFA1	F	Saline	PBS	F_Saline_PBS
SCFA1.10	ENSMUSG00000024084	328.198	ENSMUSG00000024084	Qpct	2.539	-0.212474	SCFA1	SCFA1	F	Saline	PBS	F_Saline_PBS
SCFA1.10	ENSMUSG00000024085	6963.22	ENSMUSG00000024085	Man2a1	7.223	5.65321	SCFA1	SCFA1	F	Saline	PBS	F_Saline_PBS
SCFA1.10	ENSMUSG00000024087	152.88	ENSMUSG00000024087	Cyp1b1	5.84	-0.116259	SCFA1	SCFA1	F	Saline	PBS	F_Saline_PBS
SCFA1.10	ENSMUSG00000024091	38624	ENSMUSG00000024091	Vapa	3.492	7.0758	SCFA1	SCFA1	F	Saline	PBS	F_Saline_PBS
SCFA1.10	ENSMUSG00000024095	1855.42	ENSMUSG00000024095	Hnrnpll	11.677	4.43932	SCFA1	SCFA1	F	Saline	PBS	F_Saline_PBS
SCFA1.10	ENSMUSG00000024096	18353.4	ENSMUSG00000024096	Ralbp1	4.79	6.45849	SCFA1	SCFA1	F	Saline	PBS	F_Saline_PBS
SCFA1.10	ENSMUSG00000024097	16464.7	ENSMUSG00000024097	Srsf7	3.55	5.86986	SCFA1	SCFA1	F	Saline	PBS	F_Saline_PBS
SCFA1.10	ENSMUSG00000024098	3603.84	ENSMUSG00000024098	Twsg1	5.153	4.21726	SCFA1	SCFA1	F	Saline	PBS	F_Saline_PBS
SCFA1.10	ENSMUSG00000024099	12198.1	ENSMUSG00000024099	Ndufv2	2.147	4.71254	SCFA1	SCFA1	F	Saline	PBS	F_Saline_PBS
SCFA1.10	ENSMUSG00000024101	12550.8	ENSMUSG00000024101	Washc1	3.903	5.61517	SCFA1	SCFA1	F	Saline	PBS	F_Saline_PBS
SCFA1.10	ENSMUSG00000024104	12194.3	ENSMUSG00000024104	Washc2	7.551	6.52527	SCFA1	SCFA1	F	Saline	PBS	F_Saline_PBS
SCFA1.10	ENSMUSG00000024107	0	ENSMUSG00000024107	Lhcgr	7.645	-5.07045	SCFA1	SCFA1	F	Saline	PBS	F_Saline_PBS
SCFA1.10	ENSMUSG00000024109	0	ENSMUSG00000024109	Nrxn1	19.081	-5.07045	SCFA1	SCFA1	F	Saline	PBS	F_Saline_PBS
SCFA1.10	ENSMUSG00000024112	121.932	ENSMUSG00000024112	Cacna1h	9.763	0.287097	SCFA1	SCFA1	F	Saline	PBS	F_Saline_PBS
SCFA1.10	ENSMUSG00000024118	3219.88	ENSMUSG00000024118	Tedc2	2.551	3.04329	SCFA1	SCFA1	F	Saline	PBS	F_Saline_PBS
SCFA1.10	ENSMUSG00000024120	8958.96	ENSMUSG00000024120	Lrpprc	8.504	6.25204	SCFA1	SCFA1	F	Saline	PBS	F_Saline_PBS
SCFA1.10	ENSMUSG00000024121	36866.5	ENSMUSG00000024121	Atp6v0c	3.384	6.96331	SCFA1	SCFA1	F	Saline	PBS	F_Saline_PBS
SCFA1.10	ENSMUSG00000024122	6912.83	ENSMUSG00000024122	Pdpk1	10.935	6.24073	SCFA1	SCFA1	F	Saline	PBS	F_Saline_PBS
SCFA1.10	ENSMUSG00000024124	0	ENSMUSG00000024124	Prss30	2.427	-5.07045	SCFA1	SCFA1	F	Saline	PBS	F_Saline_PBS
SCFA1.10	ENSMUSG00000024127	4104.54	ENSMUSG00000024127	Prepl	5.583	4.52013	SCFA1	SCFA1	F	Saline	PBS	F_Saline_PBS
SCFA1.10	ENSMUSG00000024130	20852.1	ENSMUSG00000024130	Abca3	9.374	7.611	SCFA1	SCFA1	F	Saline	PBS	F_Saline_PBS
SCFA1.10	ENSMUSG00000024131	393.138	ENSMUSG00000024131	Slc3a1	2.271	-0.116259	SCFA1	SCFA1	F	Saline	PBS	F_Saline_PBS
SCFA1.10	ENSMUSG00000024132	10353.9	ENSMUSG00000024132	Eci1	2.127	4.46287	SCFA1	SCFA1	F	Saline	PBS	F_Saline_PBS
SCFA1.10	ENSMUSG00000024134	0	ENSMUSG00000024134	Six2	2.119	-5.07045	SCFA1	SCFA1	F	Saline	PBS	F_Saline_PBS
SCFA1.10	ENSMUSG00000024135	4764.43	ENSMUSG00000024135	Srbd1	4.335	4.37041	SCFA1	SCFA1	F	Saline	PBS	F_Saline_PBS
SCFA1.10	ENSMUSG00000024136	1252.81	ENSMUSG00000024136	Dnase1l2	2.328	1.5589	SCFA1	SCFA1	F	Saline	PBS	F_Saline_PBS
SCFA1.10	ENSMUSG00000024137	9232.15	ENSMUSG00000024137	E4f1	3.172	4.87353	SCFA1	SCFA1	F	Saline	PBS	F_Saline_PBS
SCFA1.10	ENSMUSG00000024140	1011.54	ENSMUSG00000024140	Epas1	5.59	2.50697	SCFA1	SCFA1	F	Saline	PBS	F_Saline_PBS
SCFA1.10	ENSMUSG00000024142	4147.02	ENSMUSG00000024142	Mlst8	4.435	4.20334	SCFA1	SCFA1	F	Saline	PBS	F_Saline_PBS
SCFA1.10	ENSMUSG00000024143	32219.7	ENSMUSG00000024143	Rhoq	4.151	7.06365	SCFA1	SCFA1	F	Saline	PBS	F_Saline_PBS
SCFA1.10	ENSMUSG00000024145	4940.01	ENSMUSG00000024145	Pigf	0.988	2.29587	SCFA1	SCFA1	F	Saline	PBS	F_Saline_PBS
SCFA1.10	ENSMUSG00000024146	5806.09	ENSMUSG00000024146	Cript	1.712	3.31756	SCFA1	SCFA1	F	Saline	PBS	F_Saline_PBS
SCFA1.10	ENSMUSG00000024150	65121.6	ENSMUSG00000024150	Mcfd2	2.827	7.52457	SCFA1	SCFA1	F	Saline	PBS	F_Saline_PBS
SCFA1.10	ENSMUSG00000024151	3484.11	ENSMUSG00000024151	Msh2	5.518	4.26717	SCFA1	SCFA1	F	Saline	PBS	F_Saline_PBS
SCFA1.10	ENSMUSG00000024158	15223.4	ENSMUSG00000024158	Hagh	1.908	4.86176	SCFA1	SCFA1	F	Saline	PBS	F_Saline_PBS
SCFA1.10	ENSMUSG00000024160	13112.6	ENSMUSG00000024160	Spsb3	2.719	5.15716	SCFA1	SCFA1	F	Saline	PBS	F_Saline_PBS
SCFA1.10	ENSMUSG00000024163	11865	ENSMUSG00000024163	Mapk8ip3	14.558	7.43263	SCFA1	SCFA1	F	Saline	PBS	F_Saline_PBS
SCFA1.10	ENSMUSG00000024164	0	ENSMUSG00000024164	C3	5.143	-5.07045	SCFA1	SCFA1	F	Saline	PBS	F_Saline_PBS
SCFA1.10	ENSMUSG00000024165	7083.5	ENSMUSG00000024165	Jpt2	4.84	5.10072	SCFA1	SCFA1	F	Saline	PBS	F_Saline_PBS
SCFA1.10	ENSMUSG00000024168	26081.2	ENSMUSG00000024168	Tmem204	2.378	5.95538	SCFA1	SCFA1	F	Saline	PBS	F_Saline_PBS
SCFA1.10	ENSMUSG00000024169	4899.97	ENSMUSG00000024169	Ift140	8.333	5.35266	SCFA1	SCFA1	F	Saline	PBS	F_Saline_PBS
SCFA1.10	ENSMUSG00000024170	5620.53	ENSMUSG00000024170	Telo2	8.006	5.49274	SCFA1	SCFA1	F	Saline	PBS	F_Saline_PBS
SCFA1.10	ENSMUSG00000024172	0	ENSMUSG00000024172	St6gal2	7.375	-5.07045	SCFA1	SCFA1	F	Saline	PBS	F_Saline_PBS
SCFA1.10	ENSMUSG00000024174	5174.77	ENSMUSG00000024174	Pot1b	5.268	4.77032	SCFA1	SCFA1	F	Saline	PBS	F_Saline_PBS
SCFA1.10	ENSMUSG00000024175	0	ENSMUSG00000024175	Tekt4	1.997	-5.07045	SCFA1	SCFA1	F	Saline	PBS	F_Saline_PBS
SCFA1.10	ENSMUSG00000024176	305.432	ENSMUSG00000024176	Sox8	3.118	-0.0260607	SCFA1	SCFA1	F	Saline	PBS	F_Saline_PBS
SCFA1.10	ENSMUSG00000024177	338.616	ENSMUSG00000024177	Nme4	1.582	-0.822527	SCFA1	SCFA1	F	Saline	PBS	F_Saline_PBS
SCFA1.10	ENSMUSG00000024180	314.06	ENSMUSG00000024180	Pgap6	4.359	0.484134	SCFA1	SCFA1	F	Saline	PBS	F_Saline_PBS
SCFA1.10	ENSMUSG00000024181	10739.7	ENSMUSG00000024181	Mrpl28	1.38	3.89244	SCFA1	SCFA1	F	Saline	PBS	F_Saline_PBS
SCFA1.10	ENSMUSG00000024182	13325.4	ENSMUSG00000024182	Axin1	3.828	5.67354	SCFA1	SCFA1	F	Saline	PBS	F_Saline_PBS
SCFA1.10	ENSMUSG00000024186	424.544	ENSMUSG00000024186	Rgs11	4.206	0.860282	SCFA1	SCFA1	F	Saline	PBS	F_Saline_PBS
SCFA1.10	ENSMUSG00000024187	12923.9	ENSMUSG00000024187	Fam234a	4.016	5.69856	SCFA1	SCFA1	F	Saline	PBS	F_Saline_PBS
SCFA1.10	ENSMUSG00000024188	6748.84	ENSMUSG00000024188	Luc7l	7.523	5.66679	SCFA1	SCFA1	F	Saline	PBS	F_Saline_PBS
SCFA1.10	ENSMUSG00000024190	2995.38	ENSMUSG00000024190	Dusp1	3.08	3.21032	SCFA1	SCFA1	F	Saline	PBS	F_Saline_PBS
SCFA1.10	ENSMUSG00000024191	3820.53	ENSMUSG00000024191	Bnip1	5.11	4.28929	SCFA1	SCFA1	F	Saline	PBS	F_Saline_PBS
SCFA1.10	ENSMUSG00000024193	20216	ENSMUSG00000024193	Phf1	3.486	6.13961	SCFA1	SCFA1	F	Saline	PBS	F_Saline_PBS
SCFA1.10	ENSMUSG00000024194	7941.45	ENSMUSG00000024194	Cuta	3.74	4.89389	SCFA1	SCFA1	F	Saline	PBS	F_Saline_PBS
SCFA1.10	ENSMUSG00000024197	4826.46	ENSMUSG00000024197	Plin3	3.786	4.19399	SCFA1	SCFA1	F	Saline	PBS	F_Saline_PBS
SCFA1.10	ENSMUSG00000024201	14117.3	ENSMUSG00000024201	Kdm4b	4.895	6.11132	SCFA1	SCFA1	F	Saline	PBS	F_Saline_PBS
SCFA1.10	ENSMUSG00000024206	179.109	ENSMUSG00000024206	Rfx2	7.311	0.421398	SCFA1	SCFA1	F	Saline	PBS	F_Saline_PBS
SCFA1.10	ENSMUSG00000024208	7609.03	ENSMUSG00000024208	Uqcc2	0.837	2.67774	SCFA1	SCFA1	F	Saline	PBS	F_Saline_PBS
SCFA1.10	ENSMUSG00000024210	304.976	ENSMUSG00000024210	Ip6k3	2.342	-0.426599	SCFA1	SCFA1	F	Saline	PBS	F_Saline_PBS
SCFA1.10	ENSMUSG00000024211	0	ENSMUSG00000024211	Grm8	7.852	-5.07045	SCFA1	SCFA1	F	Saline	PBS	F_Saline_PBS
SCFA1.10	ENSMUSG00000024212	18746.6	ENSMUSG00000024212	Mllt1	3.918	6.19926	SCFA1	SCFA1	F	Saline	PBS	F_Saline_PBS
SCFA1.10	ENSMUSG00000024213	15516.6	ENSMUSG00000024213	Nudt3	4.607	6.16017	SCFA1	SCFA1	F	Saline	PBS	F_Saline_PBS
SCFA1.10	ENSMUSG00000024217	1232.23	ENSMUSG00000024217	Snrpc	6.521	3.01169	SCFA1	SCFA1	F	Saline	PBS	F_Saline_PBS
SCFA1.10	ENSMUSG00000024218	5984.14	ENSMUSG00000024218	Taf11	4.088	4.61429	SCFA1	SCFA1	F	Saline	PBS	F_Saline_PBS
SCFA1.10	ENSMUSG00000024219	11961.8	ENSMUSG00000024219	Anks1	10.136	6.92213	SCFA1	SCFA1	F	Saline	PBS	F_Saline_PBS
SCFA1.10	ENSMUSG00000024220	8927.49	ENSMUSG00000024220	Zfp523	4.387	5.29258	SCFA1	SCFA1	F	Saline	PBS	F_Saline_PBS
SCFA1.10	ENSMUSG00000024222	13433.9	ENSMUSG00000024222	Fkbp5	7.253	6.60682	SCFA1	SCFA1	F	Saline	PBS	F_Saline_PBS
SCFA1.10	ENSMUSG00000024227	0	ENSMUSG00000024227	Pdzph1	4.434	-5.07045	SCFA1	SCFA1	F	Saline	PBS	F_Saline_PBS
SCFA1.10	ENSMUSG00000024228	946.712	ENSMUSG00000024228	Nudt12	4.401	2.0691	SCFA1	SCFA1	F	Saline	PBS	F_Saline_PBS
SCFA1.10	ENSMUSG00000024231	5971.88	ENSMUSG00000024231	Cul2	4.216	4.65576	SCFA1	SCFA1	F	Saline	PBS	F_Saline_PBS
SCFA1.10	ENSMUSG00000024232	93.8449	ENSMUSG00000024232	Bambi	5.074	-0.982992	SCFA1	SCFA1	F	Saline	PBS	F_Saline_PBS
SCFA1.10	ENSMUSG00000024234	9062.71	ENSMUSG00000024234	Mtpap	2.765	4.64893	SCFA1	SCFA1	F	Saline	PBS	F_Saline_PBS
SCFA1.10	ENSMUSG00000024235	1096.86	ENSMUSG00000024235	Map3k8	4.504	2.31325	SCFA1	SCFA1	F	Saline	PBS	F_Saline_PBS
SCFA1.10	ENSMUSG00000024236	5162.14	ENSMUSG00000024236	Svil	9.697	5.64636	SCFA1	SCFA1	F	Saline	PBS	F_Saline_PBS
SCFA1.10	ENSMUSG00000024238	5821.47	ENSMUSG00000024238	Zeb1	8.793	5.67858	SCFA1	SCFA1	F	Saline	PBS	F_Saline_PBS
SCFA1.10	ENSMUSG00000024240	18900.4	ENSMUSG00000024240	Epc1	4.475	6.40274	SCFA1	SCFA1	F	Saline	PBS	F_Saline_PBS
SCFA1.10	ENSMUSG00000024241	5517.25	ENSMUSG00000024241	Sos1	10.594	5.86986	SCFA1	SCFA1	F	Saline	PBS	F_Saline_PBS
SCFA1.10	ENSMUSG00000024242	9879.76	ENSMUSG00000024242	Map4k3	6.38	5.97871	SCFA1	SCFA1	F	Saline	PBS	F_Saline_PBS
SCFA1.10	ENSMUSG00000024245	526.425	ENSMUSG00000024245	Tmem178	1.696	-0.116259	SCFA1	SCFA1	F	Saline	PBS	F_Saline_PBS
SCFA1.10	ENSMUSG00000024246	3535.64	ENSMUSG00000024246	Thumpd2	2.239	2.99024	SCFA1	SCFA1	F	Saline	PBS	F_Saline_PBS
SCFA1.10	ENSMUSG00000024247	11280.9	ENSMUSG00000024247	Pkdcc	2.712	4.93657	SCFA1	SCFA1	F	Saline	PBS	F_Saline_PBS
SCFA1.10	ENSMUSG00000024248	46312.1	ENSMUSG00000024248	Cox7a2l	1.478	6.09759	SCFA1	SCFA1	F	Saline	PBS	F_Saline_PBS
SCFA1.10	ENSMUSG00000024251	5591.44	ENSMUSG00000024251	Thada	11.486	6.00569	SCFA1	SCFA1	F	Saline	PBS	F_Saline_PBS
SCFA1.10	ENSMUSG00000024253	0	ENSMUSG00000024253	Dync2li1	1.869	-5.07045	SCFA1	SCFA1	F	Saline	PBS	F_Saline_PBS
SCFA1.10	ENSMUSG00000024256	0	ENSMUSG00000024256	Adcyap1	3.777	-5.07045	SCFA1	SCFA1	F	Saline	PBS	F_Saline_PBS
SCFA1.10	ENSMUSG00000024258	8092.53	ENSMUSG00000024258	Polr2d	1.015	3.04329	SCFA1	SCFA1	F	Saline	PBS	F_Saline_PBS
SCFA1.10	ENSMUSG00000024259	6692.7	ENSMUSG00000024259	Slc25a46	5.425	5.18339	SCFA1	SCFA1	F	Saline	PBS	F_Saline_PBS
SCFA1.10	ENSMUSG00000024260	11132.4	ENSMUSG00000024260	Sap130	9.084	6.66044	SCFA1	SCFA1	F	Saline	PBS	F_Saline_PBS
SCFA1.10	ENSMUSG00000024261	0	ENSMUSG00000024261	Syt4	3.892	-5.07045	SCFA1	SCFA1	F	Saline	PBS	F_Saline_PBS
SCFA1.10	ENSMUSG00000024268	478.287	ENSMUSG00000024268	Celf4	6.969	1.74972	SCFA1	SCFA1	F	Saline	PBS	F_Saline_PBS
SCFA1.10	ENSMUSG00000024269	1374.9	ENSMUSG00000024269	Tpgs2	6.84	3.23788	SCFA1	SCFA1	F	Saline	PBS	F_Saline_PBS
SCFA1.10	ENSMUSG00000024270	10974.8	ENSMUSG00000024270	Slc39a6	4.073	5.48317	SCFA1	SCFA1	F	Saline	PBS	F_Saline_PBS
SCFA1.10	ENSMUSG00000024271	12357.6	ENSMUSG00000024271	Elp2	6.276	6.27772	SCFA1	SCFA1	F	Saline	PBS	F_Saline_PBS
SCFA1.10	ENSMUSG00000024273	8950.21	ENSMUSG00000024273	2700062C07Rik	1.35	3.59843	SCFA1	SCFA1	F	Saline	PBS	F_Saline_PBS
SCFA1.10	ENSMUSG00000024276	6646.56	ENSMUSG00000024276	Zfp397	5.794	5.26828	SCFA1	SCFA1	F	Saline	PBS	F_Saline_PBS
SCFA1.10	ENSMUSG00000024277	13331.3	ENSMUSG00000024277	Mapre2	10.202	7.08784	SCFA1	SCFA1	F	Saline	PBS	F_Saline_PBS
SCFA1.10	ENSMUSG00000024283	18000.1	ENSMUSG00000024283	Wac	5.919	6.73569	SCFA1	SCFA1	F	Saline	PBS	F_Saline_PBS
SCFA1.10	ENSMUSG00000024286	15507.7	ENSMUSG00000024286	Ccny	6.095	6.56299	SCFA1	SCFA1	F	Saline	PBS	F_Saline_PBS
SCFA1.10	ENSMUSG00000024287	1279.45	ENSMUSG00000024287	Thoc1	8.932	3.51826	SCFA1	SCFA1	F	Saline	PBS	F_Saline_PBS
SCFA1.10	ENSMUSG00000024290	6918.18	ENSMUSG00000024290	Rock1	6.728	5.54149	SCFA1	SCFA1	F	Saline	PBS	F_Saline_PBS
SCFA1.10	ENSMUSG00000024292	319.874	ENSMUSG00000024292	Cyp4f14	2.419	-0.315567	SCFA1	SCFA1	F	Saline	PBS	F_Saline_PBS
SCFA1.10	ENSMUSG00000024293	4761.69	ENSMUSG00000024293	Esco1	5.1	4.60374	SCFA1	SCFA1	F	Saline	PBS	F_Saline_PBS
SCFA1.10	ENSMUSG00000024294	7363.27	ENSMUSG00000024294	Mib1	10.937	6.33202	SCFA1	SCFA1	F	Saline	PBS	F_Saline_PBS
SCFA1.10	ENSMUSG00000024298	16658	ENSMUSG00000024298	Zfp871	11.116	7.53294	SCFA1	SCFA1	F	Saline	PBS	F_Saline_PBS
SCFA1.10	ENSMUSG00000024299	1766.74	ENSMUSG00000024299	Adamts10	8.254	3.86912	SCFA1	SCFA1	F	Saline	PBS	F_Saline_PBS
SCFA1.10	ENSMUSG00000024300	64646.9	ENSMUSG00000024300	Myo1f	4.97	8.32789	SCFA1	SCFA1	F	Saline	PBS	F_Saline_PBS
SCFA1.10	ENSMUSG00000024301	546.951	ENSMUSG00000024301	Kifc5b	3.7	1.03807	SCFA1	SCFA1	F	Saline	PBS	F_Saline_PBS
SCFA1.10	ENSMUSG00000024302	21.5422	ENSMUSG00000024302	Dtna	11.052	-1.90053	SCFA1	SCFA1	F	Saline	PBS	F_Saline_PBS
SCFA1.10	ENSMUSG00000024304	0	ENSMUSG00000024304	Cdh2	8.066	-5.07045	SCFA1	SCFA1	F	Saline	PBS	F_Saline_PBS
SCFA1.10	ENSMUSG00000024308	178531	ENSMUSG00000024308	Tapbp	3.628	9.33927	SCFA1	SCFA1	F	Saline	PBS	F_Saline_PBS
SCFA1.10	ENSMUSG00000024309	15516.4	ENSMUSG00000024309	Pfdn6	1.193	4.21263	SCFA1	SCFA1	F	Saline	PBS	F_Saline_PBS
SCFA1.10	ENSMUSG00000024312	8405.89	ENSMUSG00000024312	Wdr46	2.889	4.60374	SCFA1	SCFA1	F	Saline	PBS	F_Saline_PBS
SCFA1.10	ENSMUSG00000024313	0	ENSMUSG00000024313	Mep1b	2.625	-5.07045	SCFA1	SCFA1	F	Saline	PBS	F_Saline_PBS
SCFA1.10	ENSMUSG00000024317	2377.04	ENSMUSG00000024317	Rnf138	8.138	4.27606	SCFA1	SCFA1	F	Saline	PBS	F_Saline_PBS
SCFA1.10	ENSMUSG00000024319	18124.9	ENSMUSG00000024319	Vps52	3.967	6.16855	SCFA1	SCFA1	F	Saline	PBS	F_Saline_PBS
SCFA1.10	ENSMUSG00000024325	9488.87	ENSMUSG00000024325	Ring1	3.243	4.94496	SCFA1	SCFA1	F	Saline	PBS	F_Saline_PBS
SCFA1.10	ENSMUSG00000024327	1074.24	ENSMUSG00000024327	Slc39a7	4.211	2.18693	SCFA1	SCFA1	F	Saline	PBS	F_Saline_PBS
SCFA1.10	ENSMUSG00000024330	60.6121	ENSMUSG00000024330	Col11a2	6.874	-1.16356	SCFA1	SCFA1	F	Saline	PBS	F_Saline_PBS
SCFA1.10	ENSMUSG00000024331	0	ENSMUSG00000024331	Dsc2	5.277	-5.07045	SCFA1	SCFA1	F	Saline	PBS	F_Saline_PBS
SCFA1.10	ENSMUSG00000024334	34731.2	ENSMUSG00000024334	H2-Oa	1.407	5.61166	SCFA1	SCFA1	F	Saline	PBS	F_Saline_PBS
SCFA1.10	ENSMUSG00000024335	40088.9	ENSMUSG00000024335	Brd2	7.826	8.29354	SCFA1	SCFA1	F	Saline	PBS	F_Saline_PBS
SCFA1.10	ENSMUSG00000024338	28783.5	ENSMUSG00000024338	Psmb8	3.381	6.60506	SCFA1	SCFA1	F	Saline	PBS	F_Saline_PBS
SCFA1.10	ENSMUSG00000024339	41464.9	ENSMUSG00000024339	Tap2	3.781	7.29286	SCFA1	SCFA1	F	Saline	PBS	F_Saline_PBS
SCFA1.10	ENSMUSG00000024340	207.07	ENSMUSG00000024340	Btnl2	2.587	-0.822527	SCFA1	SCFA1	F	Saline	PBS	F_Saline_PBS
SCFA1.10	ENSMUSG00000024346	13256.7	ENSMUSG00000024346	Pfdn1	1.109	3.88083	SCFA1	SCFA1	F	Saline	PBS	F_Saline_PBS
SCFA1.10	ENSMUSG00000024347	161.708	ENSMUSG00000024347	Psd2	4.785	-0.315567	SCFA1	SCFA1	F	Saline	PBS	F_Saline_PBS
SCFA1.10	ENSMUSG00000024349	278127	ENSMUSG00000024349	Sting1	2.741	9.57436	SCFA1	SCFA1	F	Saline	PBS	F_Saline_PBS
SCFA1.10	ENSMUSG00000024350	18737.3	ENSMUSG00000024350	Dnajc18	5.486	6.68402	SCFA1	SCFA1	F	Saline	PBS	F_Saline_PBS
SCFA1.10	ENSMUSG00000024352	1068.18	ENSMUSG00000024352	Spata24	1.003	0.138999	SCFA1	SCFA1	F	Saline	PBS	F_Saline_PBS
SCFA1.10	ENSMUSG00000024357	16040.9	ENSMUSG00000024357	Sil1	3.436	5.78519	SCFA1	SCFA1	F	Saline	PBS	F_Saline_PBS
SCFA1.10	ENSMUSG00000024359	28669.6	ENSMUSG00000024359	Hspa9	4.31	6.94948	SCFA1	SCFA1	F	Saline	PBS	F_Saline_PBS
SCFA1.10	ENSMUSG00000024360	17829.1	ENSMUSG00000024360	Etf1	3.709	6.04784	SCFA1	SCFA1	F	Saline	PBS	F_Saline_PBS
SCFA1.10	ENSMUSG00000024369	8171.25	ENSMUSG00000024369	Nelfe	2.076	4.08689	SCFA1	SCFA1	F	Saline	PBS	F_Saline_PBS
SCFA1.10	ENSMUSG00000024370	3101.36	ENSMUSG00000024370	Cdc23	9.5	4.88229	SCFA1	SCFA1	F	Saline	PBS	F_Saline_PBS
SCFA1.10	ENSMUSG00000024371	0	ENSMUSG00000024371	C2	3.434	-5.07045	SCFA1	SCFA1	F	Saline	PBS	F_Saline_PBS
SCFA1.10	ENSMUSG00000024376	0	ENSMUSG00000024376	Epb41l4a	7.532	-5.07045	SCFA1	SCFA1	F	Saline	PBS	F_Saline_PBS
SCFA1.10	ENSMUSG00000024378	330.318	ENSMUSG00000024378	Stard4	5.586	0.906825	SCFA1	SCFA1	F	Saline	PBS	F_Saline_PBS
SCFA1.10	ENSMUSG00000024379	0	ENSMUSG00000024379	Tslp	1.331	-5.07045	SCFA1	SCFA1	F	Saline	PBS	F_Saline_PBS
SCFA1.10	ENSMUSG00000024381	247511	ENSMUSG00000024381	Bin1	4.117	9.99298	SCFA1	SCFA1	F	Saline	PBS	F_Saline_PBS
SCFA1.10	ENSMUSG00000024382	17698.9	ENSMUSG00000024382	Ercc3	2.835	5.64979	SCFA1	SCFA1	F	Saline	PBS	F_Saline_PBS
SCFA1.10	ENSMUSG00000024383	9847.65	ENSMUSG00000024383	Map3k2	13.95	7.10229	SCFA1	SCFA1	F	Saline	PBS	F_Saline_PBS
SCFA1.10	ENSMUSG00000024384	4119.16	ENSMUSG00000024384	Iws1	11.083	5.51357	SCFA1	SCFA1	F	Saline	PBS	F_Saline_PBS
SCFA1.10	ENSMUSG00000024387	31848.3	ENSMUSG00000024387	Csnk2b	2.067	6.04133	SCFA1	SCFA1	F	Saline	PBS	F_Saline_PBS
SCFA1.10	ENSMUSG00000024388	0	ENSMUSG00000024388	Myo7b	6.699	-5.07045	SCFA1	SCFA1	F	Saline	PBS	F_Saline_PBS
SCFA1.10	ENSMUSG00000024392	44178.7	ENSMUSG00000024392	Bag6	6.215	8.10119	SCFA1	SCFA1	F	Saline	PBS	F_Saline_PBS
SCFA1.10	ENSMUSG00000024393	114019	ENSMUSG00000024393	Prrc2a	7.631	9.76505	SCFA1	SCFA1	F	Saline	PBS	F_Saline_PBS
SCFA1.10	ENSMUSG00000024395	194.513	ENSMUSG00000024395	Lims2	3.06	-0.678137	SCFA1	SCFA1	F	Saline	PBS	F_Saline_PBS
SCFA1.10	ENSMUSG00000024397	162207	ENSMUSG00000024397	Aif1	1.532	7.95728	SCFA1	SCFA1	F	Saline	PBS	F_Saline_PBS
SCFA1.10	ENSMUSG00000024399	5104.05	ENSMUSG00000024399	Ltb	1.516	2.95745	SCFA1	SCFA1	F	Saline	PBS	F_Saline_PBS
SCFA1.10	ENSMUSG00000024400	7808.34	ENSMUSG00000024400	Wdr33	11.922	6.54103	SCFA1	SCFA1	F	Saline	PBS	F_Saline_PBS
SCFA1.10	ENSMUSG00000024401	3232.08	ENSMUSG00000024401	Tnf	1.639	2.41336	SCFA1	SCFA1	F	Saline	PBS	F_Saline_PBS
SCFA1.10	ENSMUSG00000024403	2418.79	ENSMUSG00000024403	Atp6v1g2	2.51	2.60903	SCFA1	SCFA1	F	Saline	PBS	F_Saline_PBS
SCFA1.10	ENSMUSG00000024404	9728.95	ENSMUSG00000024404	Riok3	6.173	5.90897	SCFA1	SCFA1	F	Saline	PBS	F_Saline_PBS
SCFA1.10	ENSMUSG00000024410	3109.89	ENSMUSG00000024410	Rmc1	6.182	4.26717	SCFA1	SCFA1	F	Saline	PBS	F_Saline_PBS
SCFA1.10	ENSMUSG00000024411	57.2961	ENSMUSG00000024411	Aqp4	6.233	-1.37002	SCFA1	SCFA1	F	Saline	PBS	F_Saline_PBS
SCFA1.10	ENSMUSG00000024413	47498	ENSMUSG00000024413	Npc1	11.317	9.0703	SCFA1	SCFA1	F	Saline	PBS	F_Saline_PBS
SCFA1.10	ENSMUSG00000024414	10514.4	ENSMUSG00000024414	Mrpl27	0.985	3.37663	SCFA1	SCFA1	F	Saline	PBS	F_Saline_PBS
SCFA1.10	ENSMUSG00000024420	0	ENSMUSG00000024420	Zfp521	7.03	-5.07045	SCFA1	SCFA1	F	Saline	PBS	F_Saline_PBS
SCFA1.10	ENSMUSG00000024421	0	ENSMUSG00000024421	Lama3	10.745	-5.07045	SCFA1	SCFA1	F	Saline	PBS	F_Saline_PBS
SCFA1.10	ENSMUSG00000024422	10162.5	ENSMUSG00000024422	Dhx16	4.094	5.37973	SCFA1	SCFA1	F	Saline	PBS	F_Saline_PBS
SCFA1.10	ENSMUSG00000024423	11590.3	ENSMUSG00000024423	Impact	4.55	5.72152	SCFA1	SCFA1	F	Saline	PBS	F_Saline_PBS
SCFA1.10	ENSMUSG00000024424	74.0517	ENSMUSG00000024424	Ttc39c	7.234	-0.822527	SCFA1	SCFA1	F	Saline	PBS	F_Saline_PBS
SCFA1.10	ENSMUSG00000024425	26540.5	ENSMUSG00000024425	Ndfip1	6.331	7.39281	SCFA1	SCFA1	F	Saline	PBS	F_Saline_PBS
SCFA1.10	ENSMUSG00000024426	5632.83	ENSMUSG00000024426	Atat1	4.586	4.69276	SCFA1	SCFA1	F	Saline	PBS	F_Saline_PBS
SCFA1.10	ENSMUSG00000024427	0	ENSMUSG00000024427	Spry4	4.755	-5.07045	SCFA1	SCFA1	F	Saline	PBS	F_Saline_PBS
SCFA1.10	ENSMUSG00000024429	13502	ENSMUSG00000024429	Gnl1	3.077	5.37766	SCFA1	SCFA1	F	Saline	PBS	F_Saline_PBS
SCFA1.10	ENSMUSG00000024430	332.653	ENSMUSG00000024430	Cabyr	2.505	-0.212474	SCFA1	SCFA1	F	Saline	PBS	F_Saline_PBS
SCFA1.10	ENSMUSG00000024431	40272	ENSMUSG00000024431	Nr3c1	7.684	8.2737	SCFA1	SCFA1	F	Saline	PBS	F_Saline_PBS
SCFA1.10	ENSMUSG00000024436	6296.87	ENSMUSG00000024436	Mrps18b	2.089	3.72071	SCFA1	SCFA1	F	Saline	PBS	F_Saline_PBS
SCFA1.10	ENSMUSG00000024440	0	ENSMUSG00000024440	Pcdh12	5.622	-5.07045	SCFA1	SCFA1	F	Saline	PBS	F_Saline_PBS
SCFA1.10	ENSMUSG00000024442	12781.6	ENSMUSG00000024442	Dele1	7.381	6.56027	SCFA1	SCFA1	F	Saline	PBS	F_Saline_PBS
SCFA1.10	ENSMUSG00000024446	2345.66	ENSMUSG00000024446	Rpp21	1.218	1.52946	SCFA1	SCFA1	F	Saline	PBS	F_Saline_PBS
SCFA1.10	ENSMUSG00000024451	49196.2	ENSMUSG00000024451	Arap3	7.967	8.61462	SCFA1	SCFA1	F	Saline	PBS	F_Saline_PBS
SCFA1.10	ENSMUSG00000024454	9058.84	ENSMUSG00000024454	Hdac3	4.054	5.19984	SCFA1	SCFA1	F	Saline	PBS	F_Saline_PBS
SCFA1.10	ENSMUSG00000024456	6610.33	ENSMUSG00000024456	Diaph1	6.339	5.39	SCFA1	SCFA1	F	Saline	PBS	F_Saline_PBS
SCFA1.10	ENSMUSG00000024457	14343	ENSMUSG00000024457	Trim26	6.868	6.6226	SCFA1	SCFA1	F	Saline	PBS	F_Saline_PBS
SCFA1.10	ENSMUSG00000024462	12488.4	ENSMUSG00000024462	Gabbr1	7.764	6.59976	SCFA1	SCFA1	F	Saline	PBS	F_Saline_PBS
SCFA1.10	ENSMUSG00000024472	8488.36	ENSMUSG00000024472	Dcp2	8.702	6.20741	SCFA1	SCFA1	F	Saline	PBS	F_Saline_PBS
SCFA1.10	ENSMUSG00000024474	34476	ENSMUSG00000024474	Ik	3.629	6.96744	SCFA1	SCFA1	F	Saline	PBS	F_Saline_PBS
SCFA1.10	ENSMUSG00000024477	8182.53	ENSMUSG00000024477	Pggt1b	10.082	6.36678	SCFA1	SCFA1	F	Saline	PBS	F_Saline_PBS
SCFA1.10	ENSMUSG00000024479	0	ENSMUSG00000024479	Mal2	2.95	-5.07045	SCFA1	SCFA1	F	Saline	PBS	F_Saline_PBS
SCFA1.10	ENSMUSG00000024480	2629.94	ENSMUSG00000024480	Ap3s1	2.399	2.66425	SCFA1	SCFA1	F	Saline	PBS	F_Saline_PBS
SCFA1.10	ENSMUSG00000024483	8724.12	ENSMUSG00000024483	Ankhd1	9.845	6.4249	SCFA1	SCFA1	F	Saline	PBS	F_Saline_PBS
SCFA1.10	ENSMUSG00000024486	2167.09	ENSMUSG00000024486	Hbegf	4.834	3.39307	SCFA1	SCFA1	F	Saline	PBS	F_Saline_PBS
SCFA1.10	ENSMUSG00000024487	12440.3	ENSMUSG00000024487	Yipf5	3.842	5.5797	SCFA1	SCFA1	F	Saline	PBS	F_Saline_PBS
SCFA1.10	ENSMUSG00000024491	8063.98	ENSMUSG00000024491	Rbm27	6.643	5.74413	SCFA1	SCFA1	F	Saline	PBS	F_Saline_PBS
SCFA1.10	ENSMUSG00000024493	12917.7	ENSMUSG00000024493	Lars1	5.368	6.11628	SCFA1	SCFA1	F	Saline	PBS	F_Saline_PBS
SCFA1.10	ENSMUSG00000024498	6739.32	ENSMUSG00000024498	Tcerg1	8.302	5.80683	SCFA1	SCFA1	F	Saline	PBS	F_Saline_PBS
SCFA1.10	ENSMUSG00000024500	0	ENSMUSG00000024500	Ppp2r2b	3.985	-5.07045	SCFA1	SCFA1	F	Saline	PBS	F_Saline_PBS
SCFA1.10	ENSMUSG00000024501	171.141	ENSMUSG00000024501	Dpysl3	6.608	0.214947	SCFA1	SCFA1	F	Saline	PBS	F_Saline_PBS
SCFA1.10	ENSMUSG00000024502	0	ENSMUSG00000024502	Jakmip2	7.287	-5.07045	SCFA1	SCFA1	F	Saline	PBS	F_Saline_PBS
SCFA1.10	ENSMUSG00000024505	338.188	ENSMUSG00000024505	Dtwd2	3.52	0.287097	SCFA1	SCFA1	F	Saline	PBS	F_Saline_PBS
SCFA1.10	ENSMUSG00000024507	50988.1	ENSMUSG00000024507	Hsd17b4	3.404	7.43957	SCFA1	SCFA1	F	Saline	PBS	F_Saline_PBS
SCFA1.10	ENSMUSG00000024511	0	ENSMUSG00000024511	Rab27b	10.679	-5.07045	SCFA1	SCFA1	F	Saline	PBS	F_Saline_PBS
SCFA1.10	ENSMUSG00000024513	8815.2	ENSMUSG00000024513	Mbd2	3.214	4.82588	SCFA1	SCFA1	F	Saline	PBS	F_Saline_PBS
SCFA1.10	ENSMUSG00000024515	19658.6	ENSMUSG00000024515	Smad4	3.712	6.18988	SCFA1	SCFA1	F	Saline	PBS	F_Saline_PBS
SCFA1.10	ENSMUSG00000024516	27843.5	ENSMUSG00000024516	Sec11c	3.198	6.47692	SCFA1	SCFA1	F	Saline	PBS	F_Saline_PBS
SCFA1.10	ENSMUSG00000024518	0	ENSMUSG00000024518	Rax	4.529	-5.07045	SCFA1	SCFA1	F	Saline	PBS	F_Saline_PBS
SCFA1.10	ENSMUSG00000024521	3071.92	ENSMUSG00000024521	Pmaip1	2.732	3.0742	SCFA1	SCFA1	F	Saline	PBS	F_Saline_PBS
SCFA1.10	ENSMUSG00000024524	90.1067	ENSMUSG00000024524	Gnal	10.569	-0.0260607	SCFA1	SCFA1	F	Saline	PBS	F_Saline_PBS
SCFA1.10	ENSMUSG00000024525	1219.92	ENSMUSG00000024525	Impa2	5.367	2.71745	SCFA1	SCFA1	F	Saline	PBS	F_Saline_PBS
SCFA1.10	ENSMUSG00000024526	0	ENSMUSG00000024526	Cidea	1.115	-5.07045	SCFA1	SCFA1	F	Saline	PBS	F_Saline_PBS
SCFA1.10	ENSMUSG00000024527	9631.64	ENSMUSG00000024527	Afg3l2	5.432	5.71008	SCFA1	SCFA1	F	Saline	PBS	F_Saline_PBS
SCFA1.10	ENSMUSG00000024528	6492.66	ENSMUSG00000024528	Srfbp1	3.887	4.65917	SCFA1	SCFA1	F	Saline	PBS	F_Saline_PBS
SCFA1.10	ENSMUSG00000024529	274.061	ENSMUSG00000024529	Lox	4.778	0.421398	SCFA1	SCFA1	F	Saline	PBS	F_Saline_PBS
SCFA1.10	ENSMUSG00000024530	0	ENSMUSG00000024530	Prelid3a	3.201	-5.07045	SCFA1	SCFA1	F	Saline	PBS	F_Saline_PBS
SCFA1.10	ENSMUSG00000024533	13803.4	ENSMUSG00000024533	Spire1	7.766	6.74453	SCFA1	SCFA1	F	Saline	PBS	F_Saline_PBS
SCFA1.10	ENSMUSG00000024534	11806.8	ENSMUSG00000024534	Sncaip	4.522	5.73931	SCFA1	SCFA1	F	Saline	PBS	F_Saline_PBS
SCFA1.10	ENSMUSG00000024535	10178.7	ENSMUSG00000024535	Snx24	2.456	4.64551	SCFA1	SCFA1	F	Saline	PBS	F_Saline_PBS
SCFA1.10	ENSMUSG00000024537	9589.13	ENSMUSG00000024537	Psmg2	1.738	4.0614	SCFA1	SCFA1	F	Saline	PBS	F_Saline_PBS
SCFA1.10	ENSMUSG00000024538	0	ENSMUSG00000024538	Ppic	1.403	-5.07045	SCFA1	SCFA1	F	Saline	PBS	F_Saline_PBS
SCFA1.10	ENSMUSG00000024539	7694.89	ENSMUSG00000024539	Ptpn2	3.125	4.58954	SCFA1	SCFA1	F	Saline	PBS	F_Saline_PBS
SCFA1.10	ENSMUSG00000024542	6461.52	ENSMUSG00000024542	Cep192	10.142	6.0348	SCFA1	SCFA1	F	Saline	PBS	F_Saline_PBS
SCFA1.10	ENSMUSG00000024544	27594	ENSMUSG00000024544	Ldlrad4	5.371	7.21176	SCFA1	SCFA1	F	Saline	PBS	F_Saline_PBS
SCFA1.10	ENSMUSG00000024548	1327.61	ENSMUSG00000024548	Setbp1	9.953	3.72721	SCFA1	SCFA1	F	Saline	PBS	F_Saline_PBS
SCFA1.10	ENSMUSG00000024552	0	ENSMUSG00000024552	Slc14a2	5.171	-5.07045	SCFA1	SCFA1	F	Saline	PBS	F_Saline_PBS
SCFA1.10	ENSMUSG00000024556	4669.48	ENSMUSG00000024556	Me2	4.028	4.23561	SCFA1	SCFA1	F	Saline	PBS	F_Saline_PBS
SCFA1.10	ENSMUSG00000024558	352.718	ENSMUSG00000024558	Mapk4	5.4	0.951913	SCFA1	SCFA1	F	Saline	PBS	F_Saline_PBS
SCFA1.10	ENSMUSG00000024560	17014.7	ENSMUSG00000024560	Cxxc1	3.925	6.06204	SCFA1	SCFA1	F	Saline	PBS	F_Saline_PBS
SCFA1.10	ENSMUSG00000024561	9817.73	ENSMUSG00000024561	Mbd1	6.778	6.05689	SCFA1	SCFA1	F	Saline	PBS	F_Saline_PBS
SCFA1.10	ENSMUSG00000024563	7178.32	ENSMUSG00000024563	Smad2	8.781	5.97871	SCFA1	SCFA1	F	Saline	PBS	F_Saline_PBS
SCFA1.10	ENSMUSG00000024565	35564.2	ENSMUSG00000024565	Sall3	7.697	8.09681	SCFA1	SCFA1	F	Saline	PBS	F_Saline_PBS
SCFA1.10	ENSMUSG00000024566	8181.34	ENSMUSG00000024566	Atp9b	11.895	6.60506	SCFA1	SCFA1	F	Saline	PBS	F_Saline_PBS
SCFA1.10	ENSMUSG00000024570	27403.1	ENSMUSG00000024570	Rbfa	1.477	5.34	SCFA1	SCFA1	F	Saline	PBS	F_Saline_PBS
SCFA1.10	ENSMUSG00000024575	0	ENSMUSG00000024575	Pde6a	4.688	-5.07045	SCFA1	SCFA1	F	Saline	PBS	F_Saline_PBS
SCFA1.10	ENSMUSG00000024576	24859.7	ENSMUSG00000024576	Csnk1a1	8.04	7.64315	SCFA1	SCFA1	F	Saline	PBS	F_Saline_PBS
SCFA1.10	ENSMUSG00000024579	14807.1	ENSMUSG00000024579	Pcyox1l	2.645	5.29258	SCFA1	SCFA1	F	Saline	PBS	F_Saline_PBS
SCFA1.10	ENSMUSG00000024580	3707.41	ENSMUSG00000024580	Grpel2	6.759	4.64893	SCFA1	SCFA1	F	Saline	PBS	F_Saline_PBS
SCFA1.10	ENSMUSG00000024581	6694.16	ENSMUSG00000024581	Napg	6.064	5.34423	SCFA1	SCFA1	F	Saline	PBS	F_Saline_PBS
SCFA1.10	ENSMUSG00000024583	7542.2	ENSMUSG00000024583	Txnl1	5.832	5.45995	SCFA1	SCFA1	F	Saline	PBS	F_Saline_PBS
SCFA1.10	ENSMUSG00000024587	65786.5	ENSMUSG00000024587	Nars1	3.591	7.88429	SCFA1	SCFA1	F	Saline	PBS	F_Saline_PBS
SCFA1.10	ENSMUSG00000024588	5095.45	ENSMUSG00000024588	Fech	11.763	5.90611	SCFA1	SCFA1	F	Saline	PBS	F_Saline_PBS
SCFA1.10	ENSMUSG00000024589	1432.8	ENSMUSG00000024589	Nedd4l	19.4	4.79837	SCFA1	SCFA1	F	Saline	PBS	F_Saline_PBS
SCFA1.10	ENSMUSG00000024590	3838.13	ENSMUSG00000024590	Lmnb1	2.962	3.51075	SCFA1	SCFA1	F	Saline	PBS	F_Saline_PBS
SCFA1.10	ENSMUSG00000024592	2503.83	ENSMUSG00000024592	C330018D20Rik	3.233	3.0223	SCFA1	SCFA1	F	Saline	PBS	F_Saline_PBS
SCFA1.10	ENSMUSG00000024593	0	ENSMUSG00000024593	Megf10	7.718	-5.07045	SCFA1	SCFA1	F	Saline	PBS	F_Saline_PBS
SCFA1.10	ENSMUSG00000024594	8888.47	ENSMUSG00000024594	Prrc1	11.096	6.62434	SCFA1	SCFA1	F	Saline	PBS	F_Saline_PBS
SCFA1.10	ENSMUSG00000024597	41445.7	ENSMUSG00000024597	Slc12a2	6.52	8.07818	SCFA1	SCFA1	F	Saline	PBS	F_Saline_PBS
SCFA1.10	ENSMUSG00000024598	0	ENSMUSG00000024598	Fbn2	13.215	-5.07045	SCFA1	SCFA1	F	Saline	PBS	F_Saline_PBS
SCFA1.10	ENSMUSG00000024600	0	ENSMUSG00000024600	Slc27a6	2.485	-5.07045	SCFA1	SCFA1	F	Saline	PBS	F_Saline_PBS
SCFA1.10	ENSMUSG00000024601	12355.4	ENSMUSG00000024601	Isoc1	3.377	5.38384	SCFA1	SCFA1	F	Saline	PBS	F_Saline_PBS
SCFA1.10	ENSMUSG00000024603	13930.5	ENSMUSG00000024603	Dctn4	7.05	6.61823	SCFA1	SCFA1	F	Saline	PBS	F_Saline_PBS
SCFA1.10	ENSMUSG00000024604	15588.3	ENSMUSG00000024604	Rbm22	5.338	6.37921	SCFA1	SCFA1	F	Saline	PBS	F_Saline_PBS
SCFA1.10	ENSMUSG00000024608	62104.2	ENSMUSG00000024608	Rps14	1.613	6.64679	SCFA1	SCFA1	F	Saline	PBS	F_Saline_PBS
SCFA1.10	ENSMUSG00000024610	37648.3	ENSMUSG00000024610	Cd74	1.679	5.98279	SCFA1	SCFA1	F	Saline	PBS	F_Saline_PBS
SCFA1.10	ENSMUSG00000024613	22052	ENSMUSG00000024613	Tcof1	5.266	6.85991	SCFA1	SCFA1	F	Saline	PBS	F_Saline_PBS
SCFA1.10	ENSMUSG00000024614	9006.37	ENSMUSG00000024614	Tmx3	9.933	6.48365	SCFA1	SCFA1	F	Saline	PBS	F_Saline_PBS
SCFA1.10	ENSMUSG00000024617	1857.79	ENSMUSG00000024617	Camk2a	7.465	3.79682	SCFA1	SCFA1	F	Saline	PBS	F_Saline_PBS
SCFA1.10	ENSMUSG00000024620	369.426	ENSMUSG00000024620	Pdgfrb	5.478	1.03807	SCFA1	SCFA1	F	Saline	PBS	F_Saline_PBS
SCFA1.10	ENSMUSG00000024621	3.05228e+06	ENSMUSG00000024621	Csf1r	5.774	14.1052	SCFA1	SCFA1	F	Saline	PBS	F_Saline_PBS
SCFA1.10	ENSMUSG00000024622	4886.59	ENSMUSG00000024622	Hmgxb3	10.865	5.73125	SCFA1	SCFA1	F	Saline	PBS	F_Saline_PBS
SCFA1.10	ENSMUSG00000024639	24655.3	ENSMUSG00000024639	Gnaq	6.185	7.25288	SCFA1	SCFA1	F	Saline	PBS	F_Saline_PBS
SCFA1.10	ENSMUSG00000024640	6282.32	ENSMUSG00000024640	Psat1	4.254	4.74172	SCFA1	SCFA1	F	Saline	PBS	F_Saline_PBS
SCFA1.10	ENSMUSG00000024642	17902.3	ENSMUSG00000024642	Tle4	5.702	6.67396	SCFA1	SCFA1	F	Saline	PBS	F_Saline_PBS
SCFA1.10	ENSMUSG00000024644	69023.3	ENSMUSG00000024644	Cndp2	3.038	7.71234	SCFA1	SCFA1	F	Saline	PBS	F_Saline_PBS
SCFA1.10	ENSMUSG00000024645	2430.74	ENSMUSG00000024645	Timm21	3.722	3.18221	SCFA1	SCFA1	F	Saline	PBS	F_Saline_PBS
SCFA1.10	ENSMUSG00000024646	10872.6	ENSMUSG00000024646	Cyb5a	3.104	5.07802	SCFA1	SCFA1	F	Saline	PBS	F_Saline_PBS
SCFA1.10	ENSMUSG00000024647	0	ENSMUSG00000024647	Cbln2	2.894	-5.07045	SCFA1	SCFA1	F	Saline	PBS	F_Saline_PBS
SCFA1.10	ENSMUSG00000024650	0	ENSMUSG00000024650	Slc22a6	3.983	-5.07045	SCFA1	SCFA1	F	Saline	PBS	F_Saline_PBS
SCFA1.10	ENSMUSG00000024654	540.22	ENSMUSG00000024654	Asrgl1	4.297	1.23333	SCFA1	SCFA1	F	Saline	PBS	F_Saline_PBS
SCFA1.10	ENSMUSG00000024659	0	ENSMUSG00000024659	Anxa1	2.911	-5.07045	SCFA1	SCFA1	F	Saline	PBS	F_Saline_PBS
SCFA1.10	ENSMUSG00000024660	3726.08	ENSMUSG00000024660	Incenp	4.329	4.01435	SCFA1	SCFA1	F	Saline	PBS	F_Saline_PBS
SCFA1.10	ENSMUSG00000024661	229640	ENSMUSG00000024661	Fth1	3.024	9.43975	SCFA1	SCFA1	F	Saline	PBS	F_Saline_PBS
SCFA1.10	ENSMUSG00000024663	109617	ENSMUSG00000024663	Rab3il1	7.161	9.61654	SCFA1	SCFA1	F	Saline	PBS	F_Saline_PBS
SCFA1.10	ENSMUSG00000024664	3908.43	ENSMUSG00000024664	Fads3	3.792	3.89244	SCFA1	SCFA1	F	Saline	PBS	F_Saline_PBS
SCFA1.10	ENSMUSG00000024665	1481.25	ENSMUSG00000024665	Fads2	3.295	2.29587	SCFA1	SCFA1	F	Saline	PBS	F_Saline_PBS
SCFA1.10	ENSMUSG00000024666	2925.61	ENSMUSG00000024666	Tmem138	2.36	2.79373	SCFA1	SCFA1	F	Saline	PBS	F_Saline_PBS
SCFA1.10	ENSMUSG00000024667	1531.57	ENSMUSG00000024667	Tmem216	1.982	1.61605	SCFA1	SCFA1	F	Saline	PBS	F_Saline_PBS
SCFA1.10	ENSMUSG00000024668	2233.59	ENSMUSG00000024668	Sdhaf2	7.195	4.00903	SCFA1	SCFA1	F	Saline	PBS	F_Saline_PBS
SCFA1.10	ENSMUSG00000024669	351.404	ENSMUSG00000024669	Cd5	3.557	0.35581	SCFA1	SCFA1	F	Saline	PBS	F_Saline_PBS
SCFA1.10	ENSMUSG00000024670	0	ENSMUSG00000024670	Cd6	3.404	-5.07045	SCFA1	SCFA1	F	Saline	PBS	F_Saline_PBS
SCFA1.10	ENSMUSG00000024672	481.195	ENSMUSG00000024672	Ms4a7	4.453	1.11937	SCFA1	SCFA1	F	Saline	PBS	F_Saline_PBS
SCFA1.10	ENSMUSG00000024673	0	ENSMUSG00000024673	Ms4a1	6.187	-5.07045	SCFA1	SCFA1	F	Saline	PBS	F_Saline_PBS
SCFA1.10	ENSMUSG00000024675	543.882	ENSMUSG00000024675	Ms4a4c	1.751	-0.0260607	SCFA1	SCFA1	F	Saline	PBS	F_Saline_PBS
SCFA1.10	ENSMUSG00000024677	18765.4	ENSMUSG00000024677	Ms4a6b	4.485	6.39562	SCFA1	SCFA1	F	Saline	PBS	F_Saline_PBS
SCFA1.10	ENSMUSG00000024678	0	ENSMUSG00000024678	Ms4a4d	1.513	-5.07045	SCFA1	SCFA1	F	Saline	PBS	F_Saline_PBS
SCFA1.10	ENSMUSG00000024679	46073.1	ENSMUSG00000024679	Ms4a6d	1.735	6.32133	SCFA1	SCFA1	F	Saline	PBS	F_Saline_PBS
SCFA1.10	ENSMUSG00000024680	0	ENSMUSG00000024680	Ms4a2	2.813	-5.07045	SCFA1	SCFA1	F	Saline	PBS	F_Saline_PBS
SCFA1.10	ENSMUSG00000024683	8226.65	ENSMUSG00000024683	Mrpl16	3.169	4.70598	SCFA1	SCFA1	F	Saline	PBS	F_Saline_PBS
SCFA1.10	ENSMUSG00000024687	23858.8	ENSMUSG00000024687	Osbp	4.488	6.74293	SCFA1	SCFA1	F	Saline	PBS	F_Saline_PBS
SCFA1.10	ENSMUSG00000024691	21672.9	ENSMUSG00000024691	Fam111a	4.125	6.48269	SCFA1	SCFA1	F	Saline	PBS	F_Saline_PBS
SCFA1.10	ENSMUSG00000024695	16895.3	ENSMUSG00000024695	Zfp91	5.531	6.54655	SCFA1	SCFA1	F	Saline	PBS	F_Saline_PBS
SCFA1.10	ENSMUSG00000024696	52604.7	ENSMUSG00000024696	Lpxn	1.79	6.55753	SCFA1	SCFA1	F	Saline	PBS	F_Saline_PBS
SCFA1.10	ENSMUSG00000024697	415.989	ENSMUSG00000024697	Gna14	3.434	0.544255	SCFA1	SCFA1	F	Saline	PBS	F_Saline_PBS
SCFA1.10	ENSMUSG00000024712	9260.87	ENSMUSG00000024712	Rfk	2.603	4.5931	SCFA1	SCFA1	F	Saline	PBS	F_Saline_PBS
SCFA1.10	ENSMUSG00000024713	0	ENSMUSG00000024713	Pcsk5	14.447	-5.07045	SCFA1	SCFA1	F	Saline	PBS	F_Saline_PBS
SCFA1.10	ENSMUSG00000024725	25346	ENSMUSG00000024725	Ostf1	5.11	7.01734	SCFA1	SCFA1	F	Saline	PBS	F_Saline_PBS
SCFA1.10	ENSMUSG00000024726	111.44	ENSMUSG00000024726	Carnmt1	4.807	-0.822527	SCFA1	SCFA1	F	Saline	PBS	F_Saline_PBS
SCFA1.10	ENSMUSG00000024727	0	ENSMUSG00000024727	Trpm6	7.719	-5.07045	SCFA1	SCFA1	F	Saline	PBS	F_Saline_PBS
SCFA1.10	ENSMUSG00000024730	0	ENSMUSG00000024730	Ms4a8a	1.795	-5.07045	SCFA1	SCFA1	F	Saline	PBS	F_Saline_PBS
SCFA1.10	ENSMUSG00000024732	9298.52	ENSMUSG00000024732	Ccdc86	3.367	4.96983	SCFA1	SCFA1	F	Saline	PBS	F_Saline_PBS
SCFA1.10	ENSMUSG00000024735	13919.3	ENSMUSG00000024735	Prpf19	7.278	6.66298	SCFA1	SCFA1	F	Saline	PBS	F_Saline_PBS
SCFA1.10	ENSMUSG00000024736	2910.96	ENSMUSG00000024736	Tmem132a	4.069	3.56979	SCFA1	SCFA1	F	Saline	PBS	F_Saline_PBS
SCFA1.10	ENSMUSG00000024737	58471.9	ENSMUSG00000024737	Slc15a3	5.219	8.25359	SCFA1	SCFA1	F	Saline	PBS	F_Saline_PBS
SCFA1.10	ENSMUSG00000024740	44020.9	ENSMUSG00000024740	Ddb1	6.409	8.14037	SCFA1	SCFA1	F	Saline	PBS	F_Saline_PBS
SCFA1.10	ENSMUSG00000024742	5922.62	ENSMUSG00000024742	Fen1	2.422	3.84542	SCFA1	SCFA1	F	Saline	PBS	F_Saline_PBS
SCFA1.10	ENSMUSG00000024743	0	ENSMUSG00000024743	Syt7	7.487	-5.07045	SCFA1	SCFA1	F	Saline	PBS	F_Saline_PBS
SCFA1.10	ENSMUSG00000024750	8099.65	ENSMUSG00000024750	Zfand5	10.751	6.44475	SCFA1	SCFA1	F	Saline	PBS	F_Saline_PBS
SCFA1.10	ENSMUSG00000024754	1103.8	ENSMUSG00000024754	Cemip2	8.52	3.23788	SCFA1	SCFA1	F	Saline	PBS	F_Saline_PBS
SCFA1.10	ENSMUSG00000024758	91960.2	ENSMUSG00000024758	Rtn3	5.022	8.85129	SCFA1	SCFA1	F	Saline	PBS	F_Saline_PBS
SCFA1.10	ENSMUSG00000024759	11911.3	ENSMUSG00000024759	Atl3	10.099	6.91076	SCFA1	SCFA1	F	Saline	PBS	F_Saline_PBS
SCFA1.10	ENSMUSG00000024764	9948.07	ENSMUSG00000024764	Naa40	4.625	5.5248	SCFA1	SCFA1	F	Saline	PBS	F_Saline_PBS
SCFA1.10	ENSMUSG00000024766	2954.45	ENSMUSG00000024766	Lipo3	5.097	3.91539	SCFA1	SCFA1	F	Saline	PBS	F_Saline_PBS
SCFA1.10	ENSMUSG00000024767	27199.6	ENSMUSG00000024767	Otub1	2.545	6.1138	SCFA1	SCFA1	F	Saline	PBS	F_Saline_PBS
SCFA1.10	ENSMUSG00000024769	0	ENSMUSG00000024769	Cdc42bpg	6.099	-5.07045	SCFA1	SCFA1	F	Saline	PBS	F_Saline_PBS
SCFA1.10	ENSMUSG00000024772	546.213	ENSMUSG00000024772	Ehd1	3.705	1.03807	SCFA1	SCFA1	F	Saline	PBS	F_Saline_PBS
SCFA1.10	ENSMUSG00000024773	9756.42	ENSMUSG00000024773	Atg2a	7.693	6.23047	SCFA1	SCFA1	F	Saline	PBS	F_Saline_PBS
SCFA1.10	ENSMUSG00000024774	0	ENSMUSG00000024774	Ankrd22	3.052	-5.07045	SCFA1	SCFA1	F	Saline	PBS	F_Saline_PBS
SCFA1.10	ENSMUSG00000024776	12199.8	ENSMUSG00000024776	Stambpl1	5.557	6.08373	SCFA1	SCFA1	F	Saline	PBS	F_Saline_PBS
SCFA1.10	ENSMUSG00000024777	6019.19	ENSMUSG00000024777	Ppp2r5b	3.372	4.34529	SCFA1	SCFA1	F	Saline	PBS	F_Saline_PBS
SCFA1.10	ENSMUSG00000024778	0	ENSMUSG00000024778	Fas	2.062	-5.07045	SCFA1	SCFA1	F	Saline	PBS	F_Saline_PBS
SCFA1.10	ENSMUSG00000024780	2807.17	ENSMUSG00000024780	Cdc37l1	11.895	5.06269	SCFA1	SCFA1	F	Saline	PBS	F_Saline_PBS
SCFA1.10	ENSMUSG00000024781	30919.4	ENSMUSG00000024781	Lipa	6.78	7.71193	SCFA1	SCFA1	F	Saline	PBS	F_Saline_PBS
SCFA1.10	ENSMUSG00000024782	7249.37	ENSMUSG00000024782	Ak3	3.12	4.5013	SCFA1	SCFA1	F	Saline	PBS	F_Saline_PBS
SCFA1.10	ENSMUSG00000024785	13990.1	ENSMUSG00000024785	Rcl1	1.889	4.72558	SCFA1	SCFA1	F	Saline	PBS	F_Saline_PBS
SCFA1.10	ENSMUSG00000024787	8046.9	ENSMUSG00000024787	Snx15	2.293	4.20799	SCFA1	SCFA1	F	Saline	PBS	F_Saline_PBS
SCFA1.10	ENSMUSG00000024789	12342.1	ENSMUSG00000024789	Jak2	5.03	5.95676	SCFA1	SCFA1	F	Saline	PBS	F_Saline_PBS
SCFA1.10	ENSMUSG00000024790	8791.95	ENSMUSG00000024790	Sac3d1	1.442	3.66764	SCFA1	SCFA1	F	Saline	PBS	F_Saline_PBS
SCFA1.10	ENSMUSG00000024791	531.189	ENSMUSG00000024791	Cdca5	2.129	0.214947	SCFA1	SCFA1	F	Saline	PBS	F_Saline_PBS
SCFA1.10	ENSMUSG00000024792	9547.75	ENSMUSG00000024792	Zfpl1	2.344	4.48605	SCFA1	SCFA1	F	Saline	PBS	F_Saline_PBS
SCFA1.10	ENSMUSG00000024793	392.102	ENSMUSG00000024793	Tnfrsf25	2.277	-0.116259	SCFA1	SCFA1	F	Saline	PBS	F_Saline_PBS
SCFA1.10	ENSMUSG00000024795	617.625	ENSMUSG00000024795	Kif20b	5.975	1.89533	SCFA1	SCFA1	F	Saline	PBS	F_Saline_PBS
SCFA1.10	ENSMUSG00000024797	8704.3	ENSMUSG00000024797	Vps51	4.52	5.29914	SCFA1	SCFA1	F	Saline	PBS	F_Saline_PBS
SCFA1.10	ENSMUSG00000024798	0	ENSMUSG00000024798	Htr7	3.399	-5.07045	SCFA1	SCFA1	F	Saline	PBS	F_Saline_PBS
SCFA1.10	ENSMUSG00000024799	1452.15	ENSMUSG00000024799	Tm7sf2	3.484	2.3474	SCFA1	SCFA1	F	Saline	PBS	F_Saline_PBS
SCFA1.10	ENSMUSG00000024800	2065.22	ENSMUSG00000024800	Rpp30	4.179	3.11442	SCFA1	SCFA1	F	Saline	PBS	F_Saline_PBS
SCFA1.10	ENSMUSG00000024803	515.602	ENSMUSG00000024803	Ankrd1	2.886	0.60197	SCFA1	SCFA1	F	Saline	PBS	F_Saline_PBS
SCFA1.10	ENSMUSG00000024805	946.018	ENSMUSG00000024805	Pcgf5	12.206	3.53317	SCFA1	SCFA1	F	Saline	PBS	F_Saline_PBS
SCFA1.10	ENSMUSG00000024807	28284.5	ENSMUSG00000024807	Syvn1	4.859	7.10291	SCFA1	SCFA1	F	Saline	PBS	F_Saline_PBS
SCFA1.10	ENSMUSG00000024810	0	ENSMUSG00000024810	Il33	2.886	-5.07045	SCFA1	SCFA1	F	Saline	PBS	F_Saline_PBS
SCFA1.10	ENSMUSG00000024811	21501	ENSMUSG00000024811	Tnks2	10.406	7.80587	SCFA1	SCFA1	F	Saline	PBS	F_Saline_PBS
SCFA1.10	ENSMUSG00000024812	7287.71	ENSMUSG00000024812	Tjp2	6.199	5.49845	SCFA1	SCFA1	F	Saline	PBS	F_Saline_PBS
SCFA1.10	ENSMUSG00000024816	27863.2	ENSMUSG00000024816	Frmd8	5.082	7.14599	SCFA1	SCFA1	F	Saline	PBS	F_Saline_PBS
SCFA1.10	ENSMUSG00000024817	6534.16	ENSMUSG00000024817	Uhrf2	8.59	5.81142	SCFA1	SCFA1	F	Saline	PBS	F_Saline_PBS
SCFA1.10	ENSMUSG00000024818	67236	ENSMUSG00000024818	Slc25a45	2.762	7.53711	SCFA1	SCFA1	F	Saline	PBS	F_Saline_PBS
SCFA1.10	ENSMUSG00000024824	15371.7	ENSMUSG00000024824	Rad9a	2.362	5.18339	SCFA1	SCFA1	F	Saline	PBS	F_Saline_PBS
SCFA1.10	ENSMUSG00000024826	13486.3	ENSMUSG00000024826	Dpf2	6.501	6.45458	SCFA1	SCFA1	F	Saline	PBS	F_Saline_PBS
SCFA1.10	ENSMUSG00000024827	0	ENSMUSG00000024827	Gldc	6.091	-5.07045	SCFA1	SCFA1	F	Saline	PBS	F_Saline_PBS
SCFA1.10	ENSMUSG00000024829	3403.74	ENSMUSG00000024829	Mrpl21	2.011	2.78129	SCFA1	SCFA1	F	Saline	PBS	F_Saline_PBS
SCFA1.10	ENSMUSG00000024830	4941.85	ENSMUSG00000024830	Rps6kb2	5.167	4.67606	SCFA1	SCFA1	F	Saline	PBS	F_Saline_PBS
SCFA1.10	ENSMUSG00000024831	3051.59	ENSMUSG00000024831	Ighmbp2	5.949	4.18457	SCFA1	SCFA1	F	Saline	PBS	F_Saline_PBS
SCFA1.10	ENSMUSG00000024833	2949.5	ENSMUSG00000024833	Pola2	8.294	4.61429	SCFA1	SCFA1	F	Saline	PBS	F_Saline_PBS
SCFA1.10	ENSMUSG00000024835	67899.4	ENSMUSG00000024835	Coro1b	3.204	7.7654	SCFA1	SCFA1	F	Saline	PBS	F_Saline_PBS
SCFA1.10	ENSMUSG00000024841	10296.8	ENSMUSG00000024841	Eif1ad	2.792	4.84692	SCFA1	SCFA1	F	Saline	PBS	F_Saline_PBS
SCFA1.10	ENSMUSG00000024842	0	ENSMUSG00000024842	Cabp4	3.518	-5.07045	SCFA1	SCFA1	F	Saline	PBS	F_Saline_PBS
SCFA1.10	ENSMUSG00000024843	2242.44	ENSMUSG00000024843	Chka	12.024	4.7545	SCFA1	SCFA1	F	Saline	PBS	F_Saline_PBS
SCFA1.10	ENSMUSG00000024844	15397.5	ENSMUSG00000024844	Banf1	1.496	4.5276	SCFA1	SCFA1	F	Saline	PBS	F_Saline_PBS
SCFA1.10	ENSMUSG00000024845	11552.3	ENSMUSG00000024845	Tmem134	4.601	5.73287	SCFA1	SCFA1	F	Saline	PBS	F_Saline_PBS
SCFA1.10	ENSMUSG00000024847	29715.7	ENSMUSG00000024847	Aip	1.991	5.88737	SCFA1	SCFA1	F	Saline	PBS	F_Saline_PBS
SCFA1.10	ENSMUSG00000024851	13479	ENSMUSG00000024851	Pitpnm1	7.03	6.56662	SCFA1	SCFA1	F	Saline	PBS	F_Saline_PBS
SCFA1.10	ENSMUSG00000024853	45276.9	ENSMUSG00000024853	Sf3b2	4.375	7.6302	SCFA1	SCFA1	F	Saline	PBS	F_Saline_PBS
SCFA1.10	ENSMUSG00000024854	23113	ENSMUSG00000024854	Pold4	1.164	4.75132	SCFA1	SCFA1	F	Saline	PBS	F_Saline_PBS
SCFA1.10	ENSMUSG00000024855	20748.9	ENSMUSG00000024855	Pacs1	6.027	6.96675	SCFA1	SCFA1	F	Saline	PBS	F_Saline_PBS
SCFA1.10	ENSMUSG00000024856	22120.3	ENSMUSG00000024856	Cdk2ap2	1.636	5.17866	SCFA1	SCFA1	F	Saline	PBS	F_Saline_PBS
SCFA1.10	ENSMUSG00000024858	109986	ENSMUSG00000024858	Grk2	4.476	8.94348	SCFA1	SCFA1	F	Saline	PBS	F_Saline_PBS
SCFA1.10	ENSMUSG00000024862	8048.45	ENSMUSG00000024862	Klc2	4.134	5.05754	SCFA1	SCFA1	F	Saline	PBS	F_Saline_PBS
SCFA1.10	ENSMUSG00000024866	0	ENSMUSG00000024866	Acy3	2.043	-5.07045	SCFA1	SCFA1	F	Saline	PBS	F_Saline_PBS
SCFA1.10	ENSMUSG00000024867	0	ENSMUSG00000024867	Pip5k1b	4.035	-5.07045	SCFA1	SCFA1	F	Saline	PBS	F_Saline_PBS
SCFA1.10	ENSMUSG00000024870	40292	ENSMUSG00000024870	Rab1b	2.272	6.51685	SCFA1	SCFA1	F	Saline	PBS	F_Saline_PBS
SCFA1.10	ENSMUSG00000024871	0	ENSMUSG00000024871	Doc2g	5.013	-5.07045	SCFA1	SCFA1	F	Saline	PBS	F_Saline_PBS
SCFA1.10	ENSMUSG00000024873	0	ENSMUSG00000024873	Cnih2	1.369	-5.07045	SCFA1	SCFA1	F	Saline	PBS	F_Saline_PBS
SCFA1.10	ENSMUSG00000024875	20260.5	ENSMUSG00000024875	Yif1a	1.889	5.25934	SCFA1	SCFA1	F	Saline	PBS	F_Saline_PBS
SCFA1.10	ENSMUSG00000024878	1022.35	ENSMUSG00000024878	Zng1	2.911	1.58776	SCFA1	SCFA1	F	Saline	PBS	F_Saline_PBS
SCFA1.10	ENSMUSG00000024883	160.534	ENSMUSG00000024883	Rin1	4.82	-0.315567	SCFA1	SCFA1	F	Saline	PBS	F_Saline_PBS
SCFA1.10	ENSMUSG00000024885	17891.2	ENSMUSG00000024885	Aldh3b1	2.046	5.19516	SCFA1	SCFA1	F	Saline	PBS	F_Saline_PBS
SCFA1.10	ENSMUSG00000024887	3303.89	ENSMUSG00000024887	Asah2	11.638	5.26605	SCFA1	SCFA1	F	Saline	PBS	F_Saline_PBS
SCFA1.10	ENSMUSG00000024889	13573	ENSMUSG00000024889	Rce1	2.083	4.82285	SCFA1	SCFA1	F	Saline	PBS	F_Saline_PBS
SCFA1.10	ENSMUSG00000024891	2268.03	ENSMUSG00000024891	Slc29a2	3.018	2.78129	SCFA1	SCFA1	F	Saline	PBS	F_Saline_PBS
SCFA1.10	ENSMUSG00000024892	1114.53	ENSMUSG00000024892	Pcx	4.753	2.41336	SCFA1	SCFA1	F	Saline	PBS	F_Saline_PBS
SCFA1.10	ENSMUSG00000024896	16538.6	ENSMUSG00000024896	Minpp1	2.674	5.46773	SCFA1	SCFA1	F	Saline	PBS	F_Saline_PBS
SCFA1.10	ENSMUSG00000024897	14117.4	ENSMUSG00000024897	Apba1	6.885	6.6033	SCFA1	SCFA1	F	Saline	PBS	F_Saline_PBS
SCFA1.10	ENSMUSG00000024899	0	ENSMUSG00000024899	Papss2	3.721	-5.07045	SCFA1	SCFA1	F	Saline	PBS	F_Saline_PBS
SCFA1.10	ENSMUSG00000024900	12259.4	ENSMUSG00000024900	Cpt1a	7.642	6.55022	SCFA1	SCFA1	F	Saline	PBS	F_Saline_PBS
SCFA1.10	ENSMUSG00000024901	2711.24	ENSMUSG00000024901	Peli3	4.72	3.68109	SCFA1	SCFA1	F	Saline	PBS	F_Saline_PBS
SCFA1.10	ENSMUSG00000024902	4184.36	ENSMUSG00000024902	Mrpl11	3.229	3.75927	SCFA1	SCFA1	F	Saline	PBS	F_Saline_PBS
SCFA1.10	ENSMUSG00000024903	0	ENSMUSG00000024903	Lao1	2.538	-5.07045	SCFA1	SCFA1	F	Saline	PBS	F_Saline_PBS
SCFA1.10	ENSMUSG00000024905	0	ENSMUSG00000024905	Tesmin	3.912	-5.07045	SCFA1	SCFA1	F	Saline	PBS	F_Saline_PBS
SCFA1.10	ENSMUSG00000024906	6307.54	ENSMUSG00000024906	Mus81	3.567	4.49369	SCFA1	SCFA1	F	Saline	PBS	F_Saline_PBS
SCFA1.10	ENSMUSG00000024908	16210	ENSMUSG00000024908	Ppp6r3	9.378	7.24837	SCFA1	SCFA1	F	Saline	PBS	F_Saline_PBS
SCFA1.10	ENSMUSG00000024909	2702.65	ENSMUSG00000024909	Efemp2	3.788	3.36	SCFA1	SCFA1	F	Saline	PBS	F_Saline_PBS
SCFA1.10	ENSMUSG00000024910	0	ENSMUSG00000024910	Ctsw	1.887	-5.07045	SCFA1	SCFA1	F	Saline	PBS	F_Saline_PBS
SCFA1.10	ENSMUSG00000024911	8151.21	ENSMUSG00000024911	Fibp	4.133	5.07548	SCFA1	SCFA1	F	Saline	PBS	F_Saline_PBS
SCFA1.10	ENSMUSG00000024913	38568.3	ENSMUSG00000024913	Lrp5	9.738	8.55308	SCFA1	SCFA1	F	Saline	PBS	F_Saline_PBS
SCFA1.10	ENSMUSG00000024914	30153.7	ENSMUSG00000024914	Drap1	1.741	5.715	SCFA1	SCFA1	F	Saline	PBS	F_Saline_PBS
SCFA1.10	ENSMUSG00000024921	12126.1	ENSMUSG00000024921	Smarca2	10.195	6.95018	SCFA1	SCFA1	F	Saline	PBS	F_Saline_PBS
SCFA1.10	ENSMUSG00000024924	201.005	ENSMUSG00000024924	Vldlr	10.068	1.03807	SCFA1	SCFA1	F	Saline	PBS	F_Saline_PBS
SCFA1.10	ENSMUSG00000024925	13882.5	ENSMUSG00000024925	Rnaseh2c	1.715	4.5752	SCFA1	SCFA1	F	Saline	PBS	F_Saline_PBS
SCFA1.10	ENSMUSG00000024926	11687.1	ENSMUSG00000024926	Kat5	3.509	5.35895	SCFA1	SCFA1	F	Saline	PBS	F_Saline_PBS
SCFA1.10	ENSMUSG00000024927	61071.1	ENSMUSG00000024927	Rela	3.072	7.55183	SCFA1	SCFA1	F	Saline	PBS	F_Saline_PBS
SCFA1.10	ENSMUSG00000024935	0	ENSMUSG00000024935	Slc1a1	6.17	-5.07045	SCFA1	SCFA1	F	Saline	PBS	F_Saline_PBS
SCFA1.10	ENSMUSG00000024937	20461.4	ENSMUSG00000024937	Ehbp1l1	6.964	7.15505	SCFA1	SCFA1	F	Saline	PBS	F_Saline_PBS
SCFA1.10	ENSMUSG00000024940	840.082	ENSMUSG00000024940	Ltbp3	9.069	2.93517	SCFA1	SCFA1	F	Saline	PBS	F_Saline_PBS
SCFA1.10	ENSMUSG00000024941	17856.3	ENSMUSG00000024941	Scyl1	3.6	6.00703	SCFA1	SCFA1	F	Saline	PBS	F_Saline_PBS
SCFA1.10	ENSMUSG00000024942	3542.08	ENSMUSG00000024942	Capn1	3.344	3.56979	SCFA1	SCFA1	F	Saline	PBS	F_Saline_PBS
SCFA1.10	ENSMUSG00000024943	2376.56	ENSMUSG00000024943	Smc5	6.662	3.98754	SCFA1	SCFA1	F	Saline	PBS	F_Saline_PBS
SCFA1.10	ENSMUSG00000024944	5580.1	ENSMUSG00000024944	Arl2	3.456	4.27162	SCFA1	SCFA1	F	Saline	PBS	F_Saline_PBS
SCFA1.10	ENSMUSG00000024947	10274.6	ENSMUSG00000024947	Men1	3.835	5.30132	SCFA1	SCFA1	F	Saline	PBS	F_Saline_PBS
SCFA1.10	ENSMUSG00000024948	9535.54	ENSMUSG00000024948	Map4k2	6.654	5.98821	SCFA1	SCFA1	F	Saline	PBS	F_Saline_PBS
SCFA1.10	ENSMUSG00000024949	60498.6	ENSMUSG00000024949	Sf1	6.211	8.55377	SCFA1	SCFA1	F	Saline	PBS	F_Saline_PBS
SCFA1.10	ENSMUSG00000024953	30108.4	ENSMUSG00000024953	Prdx5	2.139	6.0097	SCFA1	SCFA1	F	Saline	PBS	F_Saline_PBS
SCFA1.10	ENSMUSG00000024955	12143	ENSMUSG00000024955	Esrra	4.387	5.73609	SCFA1	SCFA1	F	Saline	PBS	F_Saline_PBS
SCFA1.10	ENSMUSG00000024957	0	ENSMUSG00000024957	Kcnk4	4.465	-5.07045	SCFA1	SCFA1	F	Saline	PBS	F_Saline_PBS
SCFA1.10	ENSMUSG00000024958	13320.4	ENSMUSG00000024958	Gpr137	3.396	5.50035	SCFA1	SCFA1	F	Saline	PBS	F_Saline_PBS
SCFA1.10	ENSMUSG00000024959	5273.08	ENSMUSG00000024959	Bad	2.393	3.66086	SCFA1	SCFA1	F	Saline	PBS	F_Saline_PBS
SCFA1.10	ENSMUSG00000024960	20460.7	ENSMUSG00000024960	Plcb3	6.205	6.98855	SCFA1	SCFA1	F	Saline	PBS	F_Saline_PBS
SCFA1.10	ENSMUSG00000024962	29037.4	ENSMUSG00000024962	Vegfb	1.605	5.54333	SCFA1	SCFA1	F	Saline	PBS	F_Saline_PBS
SCFA1.10	ENSMUSG00000024963	14352.3	ENSMUSG00000024963	Dnajc4	1.24	4.15596	SCFA1	SCFA1	F	Saline	PBS	F_Saline_PBS
SCFA1.10	ENSMUSG00000024965	172532	ENSMUSG00000024965	Fermt3	3.079	9.05326	SCFA1	SCFA1	F	Saline	PBS	F_Saline_PBS
SCFA1.10	ENSMUSG00000024966	26118.1	ENSMUSG00000024966	Stip1	2.108	5.78363	SCFA1	SCFA1	F	Saline	PBS	F_Saline_PBS
SCFA1.10	ENSMUSG00000024968	18.8537	ENSMUSG00000024968	Rcor2	3.157	-3.48549	SCFA1	SCFA1	F	Saline	PBS	F_Saline_PBS
SCFA1.10	ENSMUSG00000024969	23892.4	ENSMUSG00000024969	Mark2	7.942	7.56821	SCFA1	SCFA1	F	Saline	PBS	F_Saline_PBS
SCFA1.10	ENSMUSG00000024970	3457.39	ENSMUSG00000024970	Spindoc	3.753	3.70103	SCFA1	SCFA1	F	Saline	PBS	F_Saline_PBS
SCFA1.10	ENSMUSG00000024974	8529.1	ENSMUSG00000024974	Smc3	5.541	5.56345	SCFA1	SCFA1	F	Saline	PBS	F_Saline_PBS
SCFA1.10	ENSMUSG00000024975	15185.6	ENSMUSG00000024975	Pdcd4	2.924	5.47354	SCFA1	SCFA1	F	Saline	PBS	F_Saline_PBS
SCFA1.10	ENSMUSG00000024976	10010.1	ENSMUSG00000024976	Shoc2	4.192	5.39205	SCFA1	SCFA1	F	Saline	PBS	F_Saline_PBS
SCFA1.10	ENSMUSG00000024978	10762.7	ENSMUSG00000024978	Gpam	6.664	6.16496	SCFA1	SCFA1	F	Saline	PBS	F_Saline_PBS
SCFA1.10	ENSMUSG00000024981	31057.7	ENSMUSG00000024981	Acsl5	4.864	7.23931	SCFA1	SCFA1	F	Saline	PBS	F_Saline_PBS
SCFA1.10	ENSMUSG00000024982	4537.76	ENSMUSG00000024982	Zdhhc6	7.857	5.15716	SCFA1	SCFA1	F	Saline	PBS	F_Saline_PBS
SCFA1.10	ENSMUSG00000024983	3439.49	ENSMUSG00000024983	Vti1a	12.304	5.40427	SCFA1	SCFA1	F	Saline	PBS	F_Saline_PBS
SCFA1.10	ENSMUSG00000024985	5263.63	ENSMUSG00000024985	Tcf7l2	8.775	5.53039	SCFA1	SCFA1	F	Saline	PBS	F_Saline_PBS
SCFA1.10	ENSMUSG00000024986	78265	ENSMUSG00000024986	Hhex	1.918	7.23018	SCFA1	SCFA1	F	Saline	PBS	F_Saline_PBS
SCFA1.10	ENSMUSG00000024989	286.849	ENSMUSG00000024989	Cep55	2.905	-0.212474	SCFA1	SCFA1	F	Saline	PBS	F_Saline_PBS
SCFA1.10	ENSMUSG00000024990	0	ENSMUSG00000024990	Rbp4	1.343	-5.07045	SCFA1	SCFA1	F	Saline	PBS	F_Saline_PBS
SCFA1.10	ENSMUSG00000024991	22662.1	ENSMUSG00000024991	Eif3a	5.836	7.04751	SCFA1	SCFA1	F	Saline	PBS	F_Saline_PBS
SCFA1.10	ENSMUSG00000024993	3785.63	ENSMUSG00000024993	Dennd10	6.242	4.56436	SCFA1	SCFA1	F	Saline	PBS	F_Saline_PBS
SCFA1.10	ENSMUSG00000024997	21142.5	ENSMUSG00000024997	Prdx3	1.478	4.96709	SCFA1	SCFA1	F	Saline	PBS	F_Saline_PBS
SCFA1.10	ENSMUSG00000024998	0	ENSMUSG00000024998	Plce1	15.913	-5.07045	SCFA1	SCFA1	F	Saline	PBS	F_Saline_PBS
SCFA1.10	ENSMUSG00000024999	5911.7	ENSMUSG00000024999	Noc3l	3.977	4.55708	SCFA1	SCFA1	F	Saline	PBS	F_Saline_PBS
SCFA1.10	ENSMUSG00000025001	206.527	ENSMUSG00000025001	Hells	7.205	0.60197	SCFA1	SCFA1	F	Saline	PBS	F_Saline_PBS
SCFA1.10	ENSMUSG00000025006	328.583	ENSMUSG00000025006	Sorbs1	13.767	2.18693	SCFA1	SCFA1	F	Saline	PBS	F_Saline_PBS
SCFA1.10	ENSMUSG00000025007	5042.92	ENSMUSG00000025007	Aldh18a1	4.072	4.36209	SCFA1	SCFA1	F	Saline	PBS	F_Saline_PBS
SCFA1.10	ENSMUSG00000025008	4546.37	ENSMUSG00000025008	Tctn3	3.273	3.89821	SCFA1	SCFA1	F	Saline	PBS	F_Saline_PBS
SCFA1.10	ENSMUSG00000025010	642.363	ENSMUSG00000025010	Ccnj	4.355	1.4994	SCFA1	SCFA1	F	Saline	PBS	F_Saline_PBS
SCFA1.10	ENSMUSG00000025013	0	ENSMUSG00000025013	Tll2	4.732	-5.07045	SCFA1	SCFA1	F	Saline	PBS	F_Saline_PBS
SCFA1.10	ENSMUSG00000025016	45515.7	ENSMUSG00000025016	Tm9sf3	8.096	8.52562	SCFA1	SCFA1	F	Saline	PBS	F_Saline_PBS
SCFA1.10	ENSMUSG00000025017	88875.7	ENSMUSG00000025017	Pik3ap1	5.572	8.952	SCFA1	SCFA1	F	Saline	PBS	F_Saline_PBS
SCFA1.10	ENSMUSG00000025019	4135.94	ENSMUSG00000025019	Lcor	12.765	5.72315	SCFA1	SCFA1	F	Saline	PBS	F_Saline_PBS
SCFA1.10	ENSMUSG00000025020	0	ENSMUSG00000025020	Slit1	5.921	-5.07045	SCFA1	SCFA1	F	Saline	PBS	F_Saline_PBS
SCFA1.10	ENSMUSG00000025024	16027.7	ENSMUSG00000025024	Smndc1	2.477	5.31217	SCFA1	SCFA1	F	Saline	PBS	F_Saline_PBS
SCFA1.10	ENSMUSG00000025025	11733.2	ENSMUSG00000025025	Mxi1	6.823	6.32347	SCFA1	SCFA1	F	Saline	PBS	F_Saline_PBS
SCFA1.10	ENSMUSG00000025026	13396.9	ENSMUSG00000025026	Add3	6.38	6.41789	SCFA1	SCFA1	F	Saline	PBS	F_Saline_PBS
SCFA1.10	ENSMUSG00000025027	6748.82	ENSMUSG00000025027	Xpnpep1	9.234	5.96228	SCFA1	SCFA1	F	Saline	PBS	F_Saline_PBS
SCFA1.10	ENSMUSG00000025034	81971.9	ENSMUSG00000025034	Trim8	3.709	8.24823	SCFA1	SCFA1	F	Saline	PBS	F_Saline_PBS
SCFA1.10	ENSMUSG00000025035	3083.62	ENSMUSG00000025035	Arl3	2.49	2.94635	SCFA1	SCFA1	F	Saline	PBS	F_Saline_PBS
SCFA1.10	ENSMUSG00000025036	4073.84	ENSMUSG00000025036	Sfxn2	5.815	4.56798	SCFA1	SCFA1	F	Saline	PBS	F_Saline_PBS
SCFA1.10	ENSMUSG00000025037	1542.66	ENSMUSG00000025037	Maoa	4.167	2.6911	SCFA1	SCFA1	F	Saline	PBS	F_Saline_PBS
SCFA1.10	ENSMUSG00000025038	0	ENSMUSG00000025038	Efhc2	2.554	-5.07045	SCFA1	SCFA1	F	Saline	PBS	F_Saline_PBS
SCFA1.10	ENSMUSG00000025040	14013.9	ENSMUSG00000025040	Fundc1	2.353	5.04459	SCFA1	SCFA1	F	Saline	PBS	F_Saline_PBS
SCFA1.10	ENSMUSG00000025041	5889.01	ENSMUSG00000025041	Nt5c2	11.037	6.02296	SCFA1	SCFA1	F	Saline	PBS	F_Saline_PBS
SCFA1.10	ENSMUSG00000025044	666.141	ENSMUSG00000025044	Msr1	6.344	2.08942	SCFA1	SCFA1	F	Saline	PBS	F_Saline_PBS
SCFA1.10	ENSMUSG00000025047	7359.81	ENSMUSG00000025047	Pdcd11	6.761	5.63777	SCFA1	SCFA1	F	Saline	PBS	F_Saline_PBS
SCFA1.10	ENSMUSG00000025049	1789.28	ENSMUSG00000025049	Taf5	3.26	2.5516	SCFA1	SCFA1	F	Saline	PBS	F_Saline_PBS
SCFA1.10	ENSMUSG00000025050	1669.48	ENSMUSG00000025050	Pcgf6	5.027	3.0742	SCFA1	SCFA1	F	Saline	PBS	F_Saline_PBS
SCFA1.10	ENSMUSG00000025058	5010.3	ENSMUSG00000025058	Tasl	3.754	4.23561	SCFA1	SCFA1	F	Saline	PBS	F_Saline_PBS
SCFA1.10	ENSMUSG00000025059	322.858	ENSMUSG00000025059	Gk	7.743	1.33894	SCFA1	SCFA1	F	Saline	PBS	F_Saline_PBS
SCFA1.10	ENSMUSG00000025060	7251.38	ENSMUSG00000025060	Slk	8.356	5.92178	SCFA1	SCFA1	F	Saline	PBS	F_Saline_PBS
SCFA1.10	ENSMUSG00000025064	0	ENSMUSG00000025064	Col17a1	6.011	-5.07045	SCFA1	SCFA1	F	Saline	PBS	F_Saline_PBS
SCFA1.10	ENSMUSG00000025066	23062.5	ENSMUSG00000025066	Sfr1	1.915	5.46579	SCFA1	SCFA1	F	Saline	PBS	F_Saline_PBS
SCFA1.10	ENSMUSG00000025068	15270.1	ENSMUSG00000025068	Gsto1	2.023	4.95053	SCFA1	SCFA1	F	Saline	PBS	F_Saline_PBS
SCFA1.10	ENSMUSG00000025069	354.745	ENSMUSG00000025069	Gsto2	2.349	-0.212474	SCFA1	SCFA1	F	Saline	PBS	F_Saline_PBS
SCFA1.10	ENSMUSG00000025076	7821.68	ENSMUSG00000025076	Casp7	3.12	4.61078	SCFA1	SCFA1	F	Saline	PBS	F_Saline_PBS
SCFA1.10	ENSMUSG00000025077	2032.52	ENSMUSG00000025077	Dclre1a	6.384	3.70103	SCFA1	SCFA1	F	Saline	PBS	F_Saline_PBS
SCFA1.10	ENSMUSG00000025078	7277.99	ENSMUSG00000025078	Nhlrc2	8.718	5.98821	SCFA1	SCFA1	F	Saline	PBS	F_Saline_PBS
SCFA1.10	ENSMUSG00000025083	388.067	ENSMUSG00000025083	Afap1l2	5.675	1.15836	SCFA1	SCFA1	F	Saline	PBS	F_Saline_PBS
SCFA1.10	ENSMUSG00000025085	3442.05	ENSMUSG00000025085	Ablim1	11.949	5.36313	SCFA1	SCFA1	F	Saline	PBS	F_Saline_PBS
SCFA1.10	ENSMUSG00000025086	2457.88	ENSMUSG00000025086	Trub1	5.594	3.78441	SCFA1	SCFA1	F	Saline	PBS	F_Saline_PBS
SCFA1.10	ENSMUSG00000025089	0	ENSMUSG00000025089	Gfra1	5.476	-5.07045	SCFA1	SCFA1	F	Saline	PBS	F_Saline_PBS
SCFA1.10	ENSMUSG00000025092	2279.31	ENSMUSG00000025092	Hspa12a	9.192	4.39102	SCFA1	SCFA1	F	Saline	PBS	F_Saline_PBS
SCFA1.10	ENSMUSG00000025094	0	ENSMUSG00000025094	Slc18a2	5.225	-5.07045	SCFA1	SCFA1	F	Saline	PBS	F_Saline_PBS
SCFA1.10	ENSMUSG00000025102	5222	ENSMUSG00000025102	3110040N11Rik	1.231	2.6911	SCFA1	SCFA1	F	Saline	PBS	F_Saline_PBS
SCFA1.10	ENSMUSG00000025103	9225.69	ENSMUSG00000025103	Btbd1	3.471	5.00235	SCFA1	SCFA1	F	Saline	PBS	F_Saline_PBS
SCFA1.10	ENSMUSG00000025104	0	ENSMUSG00000025104	Hdgfl3	9.575	-5.07045	SCFA1	SCFA1	F	Saline	PBS	F_Saline_PBS
SCFA1.10	ENSMUSG00000025128	0	ENSMUSG00000025128	Bhlhe22	3.344	-5.07045	SCFA1	SCFA1	F	Saline	PBS	F_Saline_PBS
SCFA1.10	ENSMUSG00000025130	252585	ENSMUSG00000025130	P4hb	2.861	9.4972	SCFA1	SCFA1	F	Saline	PBS	F_Saline_PBS
SCFA1.10	ENSMUSG00000025132	316400	ENSMUSG00000025132	Arhgdia	2.258	9.48071	SCFA1	SCFA1	F	Saline	PBS	F_Saline_PBS
SCFA1.10	ENSMUSG00000025133	8279.51	ENSMUSG00000025133	Ints4	7.038	5.86545	SCFA1	SCFA1	F	Saline	PBS	F_Saline_PBS
SCFA1.10	ENSMUSG00000025134	8263.81	ENSMUSG00000025134	Alyref	3.839	4.98889	SCFA1	SCFA1	F	Saline	PBS	F_Saline_PBS
SCFA1.10	ENSMUSG00000025135	7285.66	ENSMUSG00000025135	Anapc11	5.057	5.20451	SCFA1	SCFA1	F	Saline	PBS	F_Saline_PBS
SCFA1.10	ENSMUSG00000025137	2862.38	ENSMUSG00000025137	Pcyt2	4.346	3.64035	SCFA1	SCFA1	F	Saline	PBS	F_Saline_PBS
SCFA1.10	ENSMUSG00000025138	9827.69	ENSMUSG00000025138	Sirt7	5.148	5.66171	SCFA1	SCFA1	F	Saline	PBS	F_Saline_PBS
SCFA1.10	ENSMUSG00000025139	17648.1	ENSMUSG00000025139	Tollip	5.059	6.48077	SCFA1	SCFA1	F	Saline	PBS	F_Saline_PBS
SCFA1.10	ENSMUSG00000025140	0	ENSMUSG00000025140	Pycr1	3.935	-5.07045	SCFA1	SCFA1	F	Saline	PBS	F_Saline_PBS
SCFA1.10	ENSMUSG00000025141	10321.1	ENSMUSG00000025141	Myadml2	2.128	4.45898	SCFA1	SCFA1	F	Saline	PBS	F_Saline_PBS
SCFA1.10	ENSMUSG00000025142	10244.6	ENSMUSG00000025142	Aspscr1	4.77	5.61166	SCFA1	SCFA1	F	Saline	PBS	F_Saline_PBS
SCFA1.10	ENSMUSG00000025144	13153.2	ENSMUSG00000025144	Cenpx	1.077	3.82739	SCFA1	SCFA1	F	Saline	PBS	F_Saline_PBS
SCFA1.10	ENSMUSG00000025145	5585.19	ENSMUSG00000025145	Lrrc45	3.293	4.20334	SCFA1	SCFA1	F	Saline	PBS	F_Saline_PBS
SCFA1.10	ENSMUSG00000025147	4486.95	ENSMUSG00000025147	Mob2	6.248	4.81066	SCFA1	SCFA1	F	Saline	PBS	F_Saline_PBS
SCFA1.10	ENSMUSG00000025150	672.808	ENSMUSG00000025150	Cbr2	1.327	-0.116259	SCFA1	SCFA1	F	Saline	PBS	F_Saline_PBS
SCFA1.10	ENSMUSG00000025151	25280.4	ENSMUSG00000025151	Maged1	4.351	6.78168	SCFA1	SCFA1	F	Saline	PBS	F_Saline_PBS
SCFA1.10	ENSMUSG00000025153	5806.94	ENSMUSG00000025153	Fasn	10.947	5.99092	SCFA1	SCFA1	F	Saline	PBS	F_Saline_PBS
SCFA1.10	ENSMUSG00000025154	3977.41	ENSMUSG00000025154	Arhgap19	5.103	4.34529	SCFA1	SCFA1	F	Saline	PBS	F_Saline_PBS
SCFA1.10	ENSMUSG00000025155	8631.99	ENSMUSG00000025155	Dus1l	3.758	5.02098	SCFA1	SCFA1	F	Saline	PBS	F_Saline_PBS
SCFA1.10	ENSMUSG00000025156	4672.38	ENSMUSG00000025156	Gps1	2.879	3.75291	SCFA1	SCFA1	F	Saline	PBS	F_Saline_PBS
SCFA1.10	ENSMUSG00000025157	6387.46	ENSMUSG00000025157	Zdhhc16	3.336	4.41537	SCFA1	SCFA1	F	Saline	PBS	F_Saline_PBS
SCFA1.10	ENSMUSG00000025158	7317.58	ENSMUSG00000025158	Rfng	2.489	4.18929	SCFA1	SCFA1	F	Saline	PBS	F_Saline_PBS
SCFA1.10	ENSMUSG00000025159	11367	ENSMUSG00000025159	Mms19	10.415	6.88774	SCFA1	SCFA1	F	Saline	PBS	F_Saline_PBS
SCFA1.10	ENSMUSG00000025161	15949.2	ENSMUSG00000025161	Slc16a3	5.318	6.4068	SCFA1	SCFA1	F	Saline	PBS	F_Saline_PBS
SCFA1.10	ENSMUSG00000025162	46551.1	ENSMUSG00000025162	Csnk1d	5.328	7.95451	SCFA1	SCFA1	F	Saline	PBS	F_Saline_PBS
SCFA1.10	ENSMUSG00000025163	0	ENSMUSG00000025163	Cd7	1.133	-5.07045	SCFA1	SCFA1	F	Saline	PBS	F_Saline_PBS
SCFA1.10	ENSMUSG00000025169	11603.9	ENSMUSG00000025169	Ogfod3	1.308	3.92672	SCFA1	SCFA1	F	Saline	PBS	F_Saline_PBS
SCFA1.10	ENSMUSG00000025170	592.84	ENSMUSG00000025170	Rab40b	2.008	0.287097	SCFA1	SCFA1	F	Saline	PBS	F_Saline_PBS
SCFA1.10	ENSMUSG00000025171	35705.6	ENSMUSG00000025171	Ubtd1	1.687	5.91325	SCFA1	SCFA1	F	Saline	PBS	F_Saline_PBS
SCFA1.10	ENSMUSG00000025173	18018.1	ENSMUSG00000025173	Wdr45b	4.562	6.36156	SCFA1	SCFA1	F	Saline	PBS	F_Saline_PBS
SCFA1.10	ENSMUSG00000025175	865.958	ENSMUSG00000025175	Fn3k	4.399	1.94077	SCFA1	SCFA1	F	Saline	PBS	F_Saline_PBS
SCFA1.10	ENSMUSG00000025176	1580.91	ENSMUSG00000025176	Hoga1	2.259	1.84841	SCFA1	SCFA1	F	Saline	PBS	F_Saline_PBS
SCFA1.10	ENSMUSG00000025178	19398.6	ENSMUSG00000025178	Pi4k2a	6.692	7.02065	SCFA1	SCFA1	F	Saline	PBS	F_Saline_PBS
SCFA1.10	ENSMUSG00000025184	3331.32	ENSMUSG00000025184	R3hcc1l	7.397	4.62477	SCFA1	SCFA1	F	Saline	PBS	F_Saline_PBS
SCFA1.10	ENSMUSG00000025185	0	ENSMUSG00000025185	Loxl4	4.213	-5.07045	SCFA1	SCFA1	F	Saline	PBS	F_Saline_PBS
SCFA1.10	ENSMUSG00000025188	6658.64	ENSMUSG00000025188	Hps1	5.855	5.286	SCFA1	SCFA1	F	Saline	PBS	F_Saline_PBS
SCFA1.10	ENSMUSG00000025189	0	ENSMUSG00000025189	Cnnm1	5.717	-5.07045	SCFA1	SCFA1	F	Saline	PBS	F_Saline_PBS
SCFA1.10	ENSMUSG00000025190	14229.7	ENSMUSG00000025190	Got1	2.539	5.17629	SCFA1	SCFA1	F	Saline	PBS	F_Saline_PBS
SCFA1.10	ENSMUSG00000025192	4602.04	ENSMUSG00000025192	Entpd7	8.963	5.3673	SCFA1	SCFA1	F	Saline	PBS	F_Saline_PBS
SCFA1.10	ENSMUSG00000025193	2762.58	ENSMUSG00000025193	Cutc	1.422	1.98483	SCFA1	SCFA1	F	Saline	PBS	F_Saline_PBS
SCFA1.10	ENSMUSG00000025195	7418.53	ENSMUSG00000025195	Dnmbp	8.264	5.93867	SCFA1	SCFA1	F	Saline	PBS	F_Saline_PBS
SCFA1.10	ENSMUSG00000025196	0	ENSMUSG00000025196	Cpn1	3.688	-5.07045	SCFA1	SCFA1	F	Saline	PBS	F_Saline_PBS
SCFA1.10	ENSMUSG00000025198	8830.38	ENSMUSG00000025198	Erlin1	4.961	5.45409	SCFA1	SCFA1	F	Saline	PBS	F_Saline_PBS
SCFA1.10	ENSMUSG00000025199	7511.81	ENSMUSG00000025199	Chuk	5.087	5.2571	SCFA1	SCFA1	F	Saline	PBS	F_Saline_PBS
SCFA1.10	ENSMUSG00000025200	3933.02	ENSMUSG00000025200	Cwf19l1	5.433	4.41939	SCFA1	SCFA1	F	Saline	PBS	F_Saline_PBS
SCFA1.10	ENSMUSG00000025202	0	ENSMUSG00000025202	Scd3	3.552	-5.07045	SCFA1	SCFA1	F	Saline	PBS	F_Saline_PBS
SCFA1.10	ENSMUSG00000025203	40730.1	ENSMUSG00000025203	Scd2	5.464	7.79817	SCFA1	SCFA1	F	Saline	PBS	F_Saline_PBS
SCFA1.10	ENSMUSG00000025204	3934.98	ENSMUSG00000025204	Ndufb8	3.237	3.67438	SCFA1	SCFA1	F	Saline	PBS	F_Saline_PBS
SCFA1.10	ENSMUSG00000025207	14761.7	ENSMUSG00000025207	Sema4g	8.661	6.99866	SCFA1	SCFA1	F	Saline	PBS	F_Saline_PBS
SCFA1.10	ENSMUSG00000025208	17973.8	ENSMUSG00000025208	Mrpl43	1.52	4.77347	SCFA1	SCFA1	F	Saline	PBS	F_Saline_PBS
SCFA1.10	ENSMUSG00000025209	6362.96	ENSMUSG00000025209	Twnk	4.013	4.67606	SCFA1	SCFA1	F	Saline	PBS	F_Saline_PBS
SCFA1.10	ENSMUSG00000025212	11138.7	ENSMUSG00000025212	Sfxn3	3.11	5.11566	SCFA1	SCFA1	F	Saline	PBS	F_Saline_PBS
SCFA1.10	ENSMUSG00000025213	1557.96	ENSMUSG00000025213	Kazald1	1.681	1.40528	SCFA1	SCFA1	F	Saline	PBS	F_Saline_PBS
SCFA1.10	ENSMUSG00000025217	2439.5	ENSMUSG00000025217	Btrc	13.395	5.03152	SCFA1	SCFA1	F	Saline	PBS	F_Saline_PBS
SCFA1.10	ENSMUSG00000025218	10014.1	ENSMUSG00000025218	Poll	2.324	4.54241	SCFA1	SCFA1	F	Saline	PBS	F_Saline_PBS
SCFA1.10	ENSMUSG00000025220	19154.5	ENSMUSG00000025220	Oga	8.592	7.36287	SCFA1	SCFA1	F	Saline	PBS	F_Saline_PBS
SCFA1.10	ENSMUSG00000025221	0	ENSMUSG00000025221	Kcnip2	3.675	-5.07045	SCFA1	SCFA1	F	Saline	PBS	F_Saline_PBS
SCFA1.10	ENSMUSG00000025223	61033	ENSMUSG00000025223	Ldb1	4.606	8.13519	SCFA1	SCFA1	F	Saline	PBS	F_Saline_PBS
SCFA1.10	ENSMUSG00000025224	12803.5	ENSMUSG00000025224	Gbf1	10.855	7.11906	SCFA1	SCFA1	F	Saline	PBS	F_Saline_PBS
SCFA1.10	ENSMUSG00000025225	10244.8	ENSMUSG00000025225	Nfkb2	4.584	5.55434	SCFA1	SCFA1	F	Saline	PBS	F_Saline_PBS
SCFA1.10	ENSMUSG00000025226	4901.22	ENSMUSG00000025226	Fbxl15	1.348	2.73045	SCFA1	SCFA1	F	Saline	PBS	F_Saline_PBS
SCFA1.10	ENSMUSG00000025227	5179.44	ENSMUSG00000025227	Mfsd13a	2.804	3.86324	SCFA1	SCFA1	F	Saline	PBS	F_Saline_PBS
SCFA1.10	ENSMUSG00000025228	47782.2	ENSMUSG00000025228	Actr1a	4.32	7.68964	SCFA1	SCFA1	F	Saline	PBS	F_Saline_PBS
SCFA1.10	ENSMUSG00000025231	8497.49	ENSMUSG00000025231	Sufu	7.691	6.03086	SCFA1	SCFA1	F	Saline	PBS	F_Saline_PBS
SCFA1.10	ENSMUSG00000025232	568433	ENSMUSG00000025232	Hexa	1.996	10.148	SCFA1	SCFA1	F	Saline	PBS	F_Saline_PBS
SCFA1.10	ENSMUSG00000025234	12279.6	ENSMUSG00000025234	Arih1	7.707	6.56481	SCFA1	SCFA1	F	Saline	PBS	F_Saline_PBS
SCFA1.10	ENSMUSG00000025235	1133.45	ENSMUSG00000025235	Bbs4	6.039	2.78129	SCFA1	SCFA1	F	Saline	PBS	F_Saline_PBS
SCFA1.10	ENSMUSG00000025236	3543.14	ENSMUSG00000025236	Adpgk	9.609	5.09068	SCFA1	SCFA1	F	Saline	PBS	F_Saline_PBS
SCFA1.10	ENSMUSG00000025237	1863.15	ENSMUSG00000025237	Parp6	7.763	3.85732	SCFA1	SCFA1	F	Saline	PBS	F_Saline_PBS
SCFA1.10	ENSMUSG00000025239	5983.76	ENSMUSG00000025239	Limd1	6.018	5.17153	SCFA1	SCFA1	F	Saline	PBS	F_Saline_PBS
SCFA1.10	ENSMUSG00000025240	14951.9	ENSMUSG00000025240	Sacm1l	3.738	5.80529	SCFA1	SCFA1	F	Saline	PBS	F_Saline_PBS
SCFA1.10	ENSMUSG00000025241	6259.72	ENSMUSG00000025241	Fyco1	8.862	5.79451	SCFA1	SCFA1	F	Saline	PBS	F_Saline_PBS
SCFA1.10	ENSMUSG00000025245	1098.22	ENSMUSG00000025245	Lztfl1	9.593	3.40122	SCFA1	SCFA1	F	Saline	PBS	F_Saline_PBS
SCFA1.10	ENSMUSG00000025246	14880.3	ENSMUSG00000025246	Tbl1x	7.052	6.71377	SCFA1	SCFA1	F	Saline	PBS	F_Saline_PBS
SCFA1.10	ENSMUSG00000025255	0	ENSMUSG00000025255	Zfhx4	15.737	-5.07045	SCFA1	SCFA1	F	Saline	PBS	F_Saline_PBS
SCFA1.10	ENSMUSG00000025257	500.177	ENSMUSG00000025257	Ribc1	1.547	-0.315567	SCFA1	SCFA1	F	Saline	PBS	F_Saline_PBS
SCFA1.10	ENSMUSG00000025260	14673.9	ENSMUSG00000025260	Hsd17b10	1.298	4.25373	SCFA1	SCFA1	F	Saline	PBS	F_Saline_PBS
SCFA1.10	ENSMUSG00000025261	11619.5	ENSMUSG00000025261	Huwe1	22.534	8.03267	SCFA1	SCFA1	F	Saline	PBS	F_Saline_PBS
SCFA1.10	ENSMUSG00000025262	3178.96	ENSMUSG00000025262	Fam120c	5.823	4.21263	SCFA1	SCFA1	F	Saline	PBS	F_Saline_PBS
SCFA1.10	ENSMUSG00000025264	2690.57	ENSMUSG00000025264	Tsr2	3.805	3.36	SCFA1	SCFA1	F	Saline	PBS	F_Saline_PBS
SCFA1.10	ENSMUSG00000025265	362.124	ENSMUSG00000025265	Fgd1	4.931	0.860282	SCFA1	SCFA1	F	Saline	PBS	F_Saline_PBS
SCFA1.10	ENSMUSG00000025266	6806.99	ENSMUSG00000025266	Gnl3l	5.57	5.24583	SCFA1	SCFA1	F	Saline	PBS	F_Saline_PBS
SCFA1.10	ENSMUSG00000025268	12073.3	ENSMUSG00000025268	Maged2	3.239	5.29039	SCFA1	SCFA1	F	Saline	PBS	F_Saline_PBS
SCFA1.10	ENSMUSG00000025269	1617.72	ENSMUSG00000025269	Apex2	8.72	3.82133	SCFA1	SCFA1	F	Saline	PBS	F_Saline_PBS
SCFA1.10	ENSMUSG00000025270	0	ENSMUSG00000025270	Alas2	2.403	-5.07045	SCFA1	SCFA1	F	Saline	PBS	F_Saline_PBS
SCFA1.10	ENSMUSG00000025271	266.711	ENSMUSG00000025271	Pfkfb1	4.017	0.138999	SCFA1	SCFA1	F	Saline	PBS	F_Saline_PBS
SCFA1.10	ENSMUSG00000025272	0	ENSMUSG00000025272	Tro	7.296	-5.07045	SCFA1	SCFA1	F	Saline	PBS	F_Saline_PBS
SCFA1.10	ENSMUSG00000025277	28992.9	ENSMUSG00000025277	Abhd6	2.365	6.1001	SCFA1	SCFA1	F	Saline	PBS	F_Saline_PBS
SCFA1.10	ENSMUSG00000025278	13388.7	ENSMUSG00000025278	Flnb	9.198	6.94461	SCFA1	SCFA1	F	Saline	PBS	F_Saline_PBS
SCFA1.10	ENSMUSG00000025279	0	ENSMUSG00000025279	Dnase1l3	5.151	-5.07045	SCFA1	SCFA1	F	Saline	PBS	F_Saline_PBS
SCFA1.10	ENSMUSG00000025280	5872.45	ENSMUSG00000025280	Polr3a	5.828	5.09822	SCFA1	SCFA1	F	Saline	PBS	F_Saline_PBS
SCFA1.10	ENSMUSG00000025283	50487.8	ENSMUSG00000025283	Sat1	2.774	7.13014	SCFA1	SCFA1	F	Saline	PBS	F_Saline_PBS
SCFA1.10	ENSMUSG00000025287	2985.22	ENSMUSG00000025287	Acot9	2.273	2.76875	SCFA1	SCFA1	F	Saline	PBS	F_Saline_PBS
SCFA1.10	ENSMUSG00000025289	9015.78	ENSMUSG00000025289	Prdx4	2.106	4.24922	SCFA1	SCFA1	F	Saline	PBS	F_Saline_PBS
SCFA1.10	ENSMUSG00000025290	15622.4	ENSMUSG00000025290	Rps24	6.256	6.61122	SCFA1	SCFA1	F	Saline	PBS	F_Saline_PBS
SCFA1.10	ENSMUSG00000025314	75342.1	ENSMUSG00000025314	Ptprj	8.352	9.29757	SCFA1	SCFA1	F	Saline	PBS	F_Saline_PBS
SCFA1.10	ENSMUSG00000025316	3464.29	ENSMUSG00000025316	Banp	6.632	4.52387	SCFA1	SCFA1	F	Saline	PBS	F_Saline_PBS
SCFA1.10	ENSMUSG00000025317	0	ENSMUSG00000025317	Car5a	1.339	-5.07045	SCFA1	SCFA1	F	Saline	PBS	F_Saline_PBS
SCFA1.10	ENSMUSG00000025318	3445.47	ENSMUSG00000025318	Jph3	4.457	3.94357	SCFA1	SCFA1	F	Saline	PBS	F_Saline_PBS
SCFA1.10	ENSMUSG00000025321	0	ENSMUSG00000025321	Itgb8	11.06	-5.07045	SCFA1	SCFA1	F	Saline	PBS	F_Saline_PBS
SCFA1.10	ENSMUSG00000025323	4002.46	ENSMUSG00000025323	Sp4	5.77	4.53132	SCFA1	SCFA1	F	Saline	PBS	F_Saline_PBS
SCFA1.10	ENSMUSG00000025324	109.838	ENSMUSG00000025324	Atp10a	5.419	-0.678137	SCFA1	SCFA1	F	Saline	PBS	F_Saline_PBS
SCFA1.10	ENSMUSG00000025326	5602.15	ENSMUSG00000025326	Ube3a	13.249	6.21437	SCFA1	SCFA1	F	Saline	PBS	F_Saline_PBS
SCFA1.10	ENSMUSG00000025328	241.745	ENSMUSG00000025328	Padi3	3.447	-0.212474	SCFA1	SCFA1	F	Saline	PBS	F_Saline_PBS
SCFA1.10	ENSMUSG00000025330	0	ENSMUSG00000025330	Padi4	4.835	-5.07045	SCFA1	SCFA1	F	Saline	PBS	F_Saline_PBS
SCFA1.10	ENSMUSG00000025332	23398.2	ENSMUSG00000025332	Kdm5c	7.11	7.37844	SCFA1	SCFA1	F	Saline	PBS	F_Saline_PBS
SCFA1.10	ENSMUSG00000025337	28516.3	ENSMUSG00000025337	Sbds	2.033	5.85806	SCFA1	SCFA1	F	Saline	PBS	F_Saline_PBS
SCFA1.10	ENSMUSG00000025340	6411.94	ENSMUSG00000025340	Rabgef1	4.168	4.74172	SCFA1	SCFA1	F	Saline	PBS	F_Saline_PBS
SCFA1.10	ENSMUSG00000025348	583.795	ENSMUSG00000025348	Itga7	4.588	1.43734	SCFA1	SCFA1	F	Saline	PBS	F_Saline_PBS
SCFA1.10	ENSMUSG00000025350	391.415	ENSMUSG00000025350	Rdh5	2.281	-0.116259	SCFA1	SCFA1	F	Saline	PBS	F_Saline_PBS
SCFA1.10	ENSMUSG00000025351	58185.1	ENSMUSG00000025351	Cd63	1.782	6.69649	SCFA1	SCFA1	F	Saline	PBS	F_Saline_PBS
SCFA1.10	ENSMUSG00000025352	205.144	ENSMUSG00000025352	Gdf11	4.062	-0.212474	SCFA1	SCFA1	F	Saline	PBS	F_Saline_PBS
SCFA1.10	ENSMUSG00000025353	17214.8	ENSMUSG00000025353	Ormdl2	1.67	4.84692	SCFA1	SCFA1	F	Saline	PBS	F_Saline_PBS
SCFA1.10	ENSMUSG00000025354	9611.6	ENSMUSG00000025354	Dnajc14	6.558	5.97871	SCFA1	SCFA1	F	Saline	PBS	F_Saline_PBS
SCFA1.10	ENSMUSG00000025355	640.193	ENSMUSG00000025355	Mmp19	3.533	1.19633	SCFA1	SCFA1	F	Saline	PBS	F_Saline_PBS
SCFA1.10	ENSMUSG00000025357	7538.24	ENSMUSG00000025357	Dgka	2.882	4.44327	SCFA1	SCFA1	F	Saline	PBS	F_Saline_PBS
SCFA1.10	ENSMUSG00000025358	5367.22	ENSMUSG00000025358	Cdk2	4.325	4.53872	SCFA1	SCFA1	F	Saline	PBS	F_Saline_PBS
SCFA1.10	ENSMUSG00000025359	0	ENSMUSG00000025359	Pmel	2.292	-5.07045	SCFA1	SCFA1	F	Saline	PBS	F_Saline_PBS
SCFA1.10	ENSMUSG00000025362	24517.8	ENSMUSG00000025362	Rps26	1.544	5.24356	SCFA1	SCFA1	F	Saline	PBS	F_Saline_PBS
SCFA1.10	ENSMUSG00000025364	27001	ENSMUSG00000025364	Pa2g4	2.804	6.243	SCFA1	SCFA1	F	Saline	PBS	F_Saline_PBS
SCFA1.10	ENSMUSG00000025366	19297.1	ENSMUSG00000025366	Esyt1	7.267	7.13198	SCFA1	SCFA1	F	Saline	PBS	F_Saline_PBS
SCFA1.10	ENSMUSG00000025369	28441.9	ENSMUSG00000025369	Smarcc2	5.552	7.30323	SCFA1	SCFA1	F	Saline	PBS	F_Saline_PBS
SCFA1.10	ENSMUSG00000025370	0	ENSMUSG00000025370	Cdh9	3.539	-5.07045	SCFA1	SCFA1	F	Saline	PBS	F_Saline_PBS
SCFA1.10	ENSMUSG00000025371	20778.5	ENSMUSG00000025371	Chmp6	2.432	5.66002	SCFA1	SCFA1	F	Saline	PBS	F_Saline_PBS
SCFA1.10	ENSMUSG00000025372	1907.73	ENSMUSG00000025372	Baiap2	4.992	3.25597	SCFA1	SCFA1	F	Saline	PBS	F_Saline_PBS
SCFA1.10	ENSMUSG00000025373	10109.4	ENSMUSG00000025373	Rnf41	4.457	5.49465	SCFA1	SCFA1	F	Saline	PBS	F_Saline_PBS
SCFA1.10	ENSMUSG00000025374	8333.43	ENSMUSG00000025374	Nabp2	2.507	4.38693	SCFA1	SCFA1	F	Saline	PBS	F_Saline_PBS
SCFA1.10	ENSMUSG00000025375	5969.57	ENSMUSG00000025375	Aatk	7.159	5.41839	SCFA1	SCFA1	F	Saline	PBS	F_Saline_PBS
SCFA1.10	ENSMUSG00000025377	6579.68	ENSMUSG00000025377	Tepsin	3.329	4.45507	SCFA1	SCFA1	F	Saline	PBS	F_Saline_PBS
SCFA1.10	ENSMUSG00000025381	30478.9	ENSMUSG00000025381	Cnpy2	1.74	5.72964	SCFA1	SCFA1	F	Saline	PBS	F_Saline_PBS
SCFA1.10	ENSMUSG00000025384	4179.72	ENSMUSG00000025384	Faap100	5.212	4.44721	SCFA1	SCFA1	F	Saline	PBS	F_Saline_PBS
SCFA1.10	ENSMUSG00000025386	179.822	ENSMUSG00000025386	Pde6g	2.317	-1.16356	SCFA1	SCFA1	F	Saline	PBS	F_Saline_PBS
SCFA1.10	ENSMUSG00000025393	73695.5	ENSMUSG00000025393	Atp5f1b	4.237	8.28668	SCFA1	SCFA1	F	Saline	PBS	F_Saline_PBS
SCFA1.10	ENSMUSG00000025395	138.493	ENSMUSG00000025395	Prim1	3.868	-0.822527	SCFA1	SCFA1	F	Saline	PBS	F_Saline_PBS
SCFA1.10	ENSMUSG00000025400	0	ENSMUSG00000025400	Tac2	1.378	-5.07045	SCFA1	SCFA1	F	Saline	PBS	F_Saline_PBS
SCFA1.10	ENSMUSG00000025401	0	ENSMUSG00000025401	Myo1a	3.714	-5.07045	SCFA1	SCFA1	F	Saline	PBS	F_Saline_PBS
SCFA1.10	ENSMUSG00000025402	15745.5	ENSMUSG00000025402	Nab2	2.941	5.5341	SCFA1	SCFA1	F	Saline	PBS	F_Saline_PBS
SCFA1.10	ENSMUSG00000025403	14473.5	ENSMUSG00000025403	Shmt2	3.109	5.49274	SCFA1	SCFA1	F	Saline	PBS	F_Saline_PBS
SCFA1.10	ENSMUSG00000025404	20480	ENSMUSG00000025404	R3hdm2	5.987	6.93832	SCFA1	SCFA1	F	Saline	PBS	F_Saline_PBS
SCFA1.10	ENSMUSG00000025407	0	ENSMUSG00000025407	Gli1	4.995	-5.07045	SCFA1	SCFA1	F	Saline	PBS	F_Saline_PBS
SCFA1.10	ENSMUSG00000025408	7331.56	ENSMUSG00000025408	Ddit3	1.713	3.65406	SCFA1	SCFA1	F	Saline	PBS	F_Saline_PBS
SCFA1.10	ENSMUSG00000025409	59133.7	ENSMUSG00000025409	Mbd6	4.455	8.0415	SCFA1	SCFA1	F	Saline	PBS	F_Saline_PBS
SCFA1.10	ENSMUSG00000025410	31690.8	ENSMUSG00000025410	Dctn2	4.795	7.24781	SCFA1	SCFA1	F	Saline	PBS	F_Saline_PBS
SCFA1.10	ENSMUSG00000025413	10059.2	ENSMUSG00000025413	Ttc4	3.568	5.16676	SCFA1	SCFA1	F	Saline	PBS	F_Saline_PBS
SCFA1.10	ENSMUSG00000025417	13069.3	ENSMUSG00000025417	Pip4k2c	5.456	6.15656	SCFA1	SCFA1	F	Saline	PBS	F_Saline_PBS
SCFA1.10	ENSMUSG00000025420	0	ENSMUSG00000025420	Katnal2	4.061	-5.07045	SCFA1	SCFA1	F	Saline	PBS	F_Saline_PBS
SCFA1.10	ENSMUSG00000025421	1021.54	ENSMUSG00000025421	Hdhd2	7.225	2.88955	SCFA1	SCFA1	F	Saline	PBS	F_Saline_PBS
SCFA1.10	ENSMUSG00000025422	5510.29	ENSMUSG00000025422	Agap2	5.941	5.03414	SCFA1	SCFA1	F	Saline	PBS	F_Saline_PBS
SCFA1.10	ENSMUSG00000025423	10304.6	ENSMUSG00000025423	Pias2	3.587	5.20916	SCFA1	SCFA1	F	Saline	PBS	F_Saline_PBS
SCFA1.10	ENSMUSG00000025425	0	ENSMUSG00000025425	St8sia5	5.432	-5.07045	SCFA1	SCFA1	F	Saline	PBS	F_Saline_PBS
SCFA1.10	ENSMUSG00000025427	0	ENSMUSG00000025427	Ark2c	8.939	-5.07045	SCFA1	SCFA1	F	Saline	PBS	F_Saline_PBS
SCFA1.10	ENSMUSG00000025428	107404	ENSMUSG00000025428	Atp5f1a	3.135	8.39549	SCFA1	SCFA1	F	Saline	PBS	F_Saline_PBS
SCFA1.10	ENSMUSG00000025429	1348.13	ENSMUSG00000025429	Pstpip2	2.34	1.67101	SCFA1	SCFA1	F	Saline	PBS	F_Saline_PBS
SCFA1.10	ENSMUSG00000025432	0	ENSMUSG00000025432	Avil	3.398	-5.07045	SCFA1	SCFA1	F	Saline	PBS	F_Saline_PBS
SCFA1.10	ENSMUSG00000025436	2233.28	ENSMUSG00000025436	Atp23	4.211	3.23788	SCFA1	SCFA1	F	Saline	PBS	F_Saline_PBS
SCFA1.10	ENSMUSG00000025437	9540.12	ENSMUSG00000025437	Usp33	6.682	5.99496	SCFA1	SCFA1	F	Saline	PBS	F_Saline_PBS
SCFA1.10	ENSMUSG00000025439	31037.4	ENSMUSG00000025439	Clns1a	1.515	5.55617	SCFA1	SCFA1	F	Saline	PBS	F_Saline_PBS
SCFA1.10	ENSMUSG00000025451	12555.2	ENSMUSG00000025451	Paip1	3.456	5.44031	SCFA1	SCFA1	F	Saline	PBS	F_Saline_PBS
SCFA1.10	ENSMUSG00000025461	0	ENSMUSG00000025461	Scart1	3.851	-5.07045	SCFA1	SCFA1	F	Saline	PBS	F_Saline_PBS
SCFA1.10	ENSMUSG00000025464	3651.08	ENSMUSG00000025464	Paox	4.907	4.16556	SCFA1	SCFA1	F	Saline	PBS	F_Saline_PBS
SCFA1.10	ENSMUSG00000025465	8430.46	ENSMUSG00000025465	Echs1	5.274	5.47547	SCFA1	SCFA1	F	Saline	PBS	F_Saline_PBS
SCFA1.10	ENSMUSG00000025466	782.215	ENSMUSG00000025466	Fuom	3.272	1.37249	SCFA1	SCFA1	F	Saline	PBS	F_Saline_PBS
SCFA1.10	ENSMUSG00000025467	0	ENSMUSG00000025467	Prap1	0.62	-5.07045	SCFA1	SCFA1	F	Saline	PBS	F_Saline_PBS
SCFA1.10	ENSMUSG00000025468	448.089	ENSMUSG00000025468	Caly	1.594	-0.426599	SCFA1	SCFA1	F	Saline	PBS	F_Saline_PBS
SCFA1.10	ENSMUSG00000025470	2715.48	ENSMUSG00000025470	Zfp511	2.17	2.56617	SCFA1	SCFA1	F	Saline	PBS	F_Saline_PBS
SCFA1.10	ENSMUSG00000025473	0	ENSMUSG00000025473	Adam8	4.638	-5.07045	SCFA1	SCFA1	F	Saline	PBS	F_Saline_PBS
SCFA1.10	ENSMUSG00000025474	13100.6	ENSMUSG00000025474	Tubgcp2	3.98	5.70516	SCFA1	SCFA1	F	Saline	PBS	F_Saline_PBS
SCFA1.10	ENSMUSG00000025475	0	ENSMUSG00000025475	Adgra1	5.386	-5.07045	SCFA1	SCFA1	F	Saline	PBS	F_Saline_PBS
SCFA1.10	ENSMUSG00000025477	3761.18	ENSMUSG00000025477	Inpp5a	3.529	3.73368	SCFA1	SCFA1	F	Saline	PBS	F_Saline_PBS
SCFA1.10	ENSMUSG00000025478	0	ENSMUSG00000025478	Dpysl4	5.983	-5.07045	SCFA1	SCFA1	F	Saline	PBS	F_Saline_PBS
SCFA1.10	ENSMUSG00000025479	0	ENSMUSG00000025479	Cyp2e1	2.158	-5.07045	SCFA1	SCFA1	F	Saline	PBS	F_Saline_PBS
SCFA1.10	ENSMUSG00000025480	0	ENSMUSG00000025480	Syce1	1.46	-5.07045	SCFA1	SCFA1	F	Saline	PBS	F_Saline_PBS
SCFA1.10	ENSMUSG00000025484	4035.9	ENSMUSG00000025484	Bet1l	3.51	3.82739	SCFA1	SCFA1	F	Saline	PBS	F_Saline_PBS
SCFA1.10	ENSMUSG00000025485	11088.3	ENSMUSG00000025485	Ric8a	5.384	5.90037	SCFA1	SCFA1	F	Saline	PBS	F_Saline_PBS
SCFA1.10	ENSMUSG00000025486	1756.74	ENSMUSG00000025486	Sirt3	2.575	2.18693	SCFA1	SCFA1	F	Saline	PBS	F_Saline_PBS
SCFA1.10	ENSMUSG00000025487	16603.2	ENSMUSG00000025487	Psmd13	3.377	5.80989	SCFA1	SCFA1	F	Saline	PBS	F_Saline_PBS
SCFA1.10	ENSMUSG00000025488	0	ENSMUSG00000025488	Cox8b	0.36	-5.07045	SCFA1	SCFA1	F	Saline	PBS	F_Saline_PBS
SCFA1.10	ENSMUSG00000025491	0	ENSMUSG00000025491	Ifitm1	1.094	-5.07045	SCFA1	SCFA1	F	Saline	PBS	F_Saline_PBS
SCFA1.10	ENSMUSG00000025492	10359.1	ENSMUSG00000025492	Ifitm3	0.678	2.81829	SCFA1	SCFA1	F	Saline	PBS	F_Saline_PBS
SCFA1.10	ENSMUSG00000025494	0	ENSMUSG00000025494	Sigirr	3.043	-5.07045	SCFA1	SCFA1	F	Saline	PBS	F_Saline_PBS
SCFA1.10	ENSMUSG00000025495	8403.35	ENSMUSG00000025495	Ptdss2	5.631	5.56526	SCFA1	SCFA1	F	Saline	PBS	F_Saline_PBS
SCFA1.10	ENSMUSG00000025497	1043.09	ENSMUSG00000025497	Cdhr5	2.739	1.52946	SCFA1	SCFA1	F	Saline	PBS	F_Saline_PBS
SCFA1.10	ENSMUSG00000025498	3803.83	ENSMUSG00000025498	Irf7	3.02	3.52573	SCFA1	SCFA1	F	Saline	PBS	F_Saline_PBS
SCFA1.10	ENSMUSG00000025499	4305.04	ENSMUSG00000025499	Hras	3.733	4.00903	SCFA1	SCFA1	F	Saline	PBS	F_Saline_PBS
SCFA1.10	ENSMUSG00000025500	0	ENSMUSG00000025500	Lmntd2	2.128	-5.07045	SCFA1	SCFA1	F	Saline	PBS	F_Saline_PBS
SCFA1.10	ENSMUSG00000025503	42002	ENSMUSG00000025503	Taldo1	2.171	6.51122	SCFA1	SCFA1	F	Saline	PBS	F_Saline_PBS
SCFA1.10	ENSMUSG00000025504	0	ENSMUSG00000025504	Eps8l2	5.377	-5.07045	SCFA1	SCFA1	F	Saline	PBS	F_Saline_PBS
SCFA1.10	ENSMUSG00000025505	3127.76	ENSMUSG00000025505	Tmem80	3.178	3.31756	SCFA1	SCFA1	F	Saline	PBS	F_Saline_PBS
SCFA1.10	ENSMUSG00000025507	1853.46	ENSMUSG00000025507	Pidd1	4.528	3.0742	SCFA1	SCFA1	F	Saline	PBS	F_Saline_PBS
SCFA1.10	ENSMUSG00000025508	12984.3	ENSMUSG00000025508	Rplp2	2.072	4.75132	SCFA1	SCFA1	F	Saline	PBS	F_Saline_PBS
SCFA1.10	ENSMUSG00000025509	35693	ENSMUSG00000025509	Pnpla2	3.02	6.75251	SCFA1	SCFA1	F	Saline	PBS	F_Saline_PBS
SCFA1.10	ENSMUSG00000025510	34741.2	ENSMUSG00000025510	Cd151	2.659	6.52992	SCFA1	SCFA1	F	Saline	PBS	F_Saline_PBS
SCFA1.10	ENSMUSG00000025511	58919.9	ENSMUSG00000025511	Tspan4	2.178	7.00402	SCFA1	SCFA1	F	Saline	PBS	F_Saline_PBS
SCFA1.10	ENSMUSG00000025512	3410.61	ENSMUSG00000025512	Chid1	10.855	5.21148	SCFA1	SCFA1	F	Saline	PBS	F_Saline_PBS
SCFA1.10	ENSMUSG00000025515	677.186	ENSMUSG00000025515	Muc2	6.68	2.18693	SCFA1	SCFA1	F	Saline	PBS	F_Saline_PBS
SCFA1.10	ENSMUSG00000025521	15169.4	ENSMUSG00000025521	Tmem192	1.75	4.73206	SCFA1	SCFA1	F	Saline	PBS	F_Saline_PBS
SCFA1.10	ENSMUSG00000025525	1417.17	ENSMUSG00000025525	Apool	3.486	2.31325	SCFA1	SCFA1	F	Saline	PBS	F_Saline_PBS
SCFA1.10	ENSMUSG00000025529	0	ENSMUSG00000025529	Zfp711	5.535	-5.07045	SCFA1	SCFA1	F	Saline	PBS	F_Saline_PBS
SCFA1.10	ENSMUSG00000025531	3362.33	ENSMUSG00000025531	Chm	6.78	4.51263	SCFA1	SCFA1	F	Saline	PBS	F_Saline_PBS
SCFA1.10	ENSMUSG00000025532	13118	ENSMUSG00000025532	Crcp	1.579	4.37456	SCFA1	SCFA1	F	Saline	PBS	F_Saline_PBS
SCFA1.10	ENSMUSG00000025533	4509.36	ENSMUSG00000025533	Asl	4.831	4.44721	SCFA1	SCFA1	F	Saline	PBS	F_Saline_PBS
SCFA1.10	ENSMUSG00000025534	100537	ENSMUSG00000025534	Gusb	4.548	8.83691	SCFA1	SCFA1	F	Saline	PBS	F_Saline_PBS
SCFA1.10	ENSMUSG00000025537	0	ENSMUSG00000025537	Phkg1	3.232	-5.07045	SCFA1	SCFA1	F	Saline	PBS	F_Saline_PBS
SCFA1.10	ENSMUSG00000025538	12702	ENSMUSG00000025538	Sumf2	2.671	5.08563	SCFA1	SCFA1	F	Saline	PBS	F_Saline_PBS
SCFA1.10	ENSMUSG00000025544	103889	ENSMUSG00000025544	Tm9sf2	3.107	8.33455	SCFA1	SCFA1	F	Saline	PBS	F_Saline_PBS
SCFA1.10	ENSMUSG00000025545	2761.71	ENSMUSG00000025545	Clybl	1.444	2.00636	SCFA1	SCFA1	F	Saline	PBS	F_Saline_PBS
SCFA1.10	ENSMUSG00000025551	0	ENSMUSG00000025551	Fgf14	4.182	-5.07045	SCFA1	SCFA1	F	Saline	PBS	F_Saline_PBS
SCFA1.10	ENSMUSG00000025555	2392.05	ENSMUSG00000025555	Farp1	5.524	3.72721	SCFA1	SCFA1	F	Saline	PBS	F_Saline_PBS
SCFA1.10	ENSMUSG00000025557	0	ENSMUSG00000025557	Slc15a1	4.885	-5.07045	SCFA1	SCFA1	F	Saline	PBS	F_Saline_PBS
SCFA1.10	ENSMUSG00000025558	6952.57	ENSMUSG00000025558	Dock9	13.398	6.54195	SCFA1	SCFA1	F	Saline	PBS	F_Saline_PBS
SCFA1.10	ENSMUSG00000025571	9245.86	ENSMUSG00000025571	Tnrc6c	12.843	6.89208	SCFA1	SCFA1	F	Saline	PBS	F_Saline_PBS
SCFA1.10	ENSMUSG00000025572	24850.2	ENSMUSG00000025572	Tmc6	4.091	6.66806	SCFA1	SCFA1	F	Saline	PBS	F_Saline_PBS
SCFA1.10	ENSMUSG00000025573	7836.11	ENSMUSG00000025573	6030468B19Rik	1.071	3.0742	SCFA1	SCFA1	F	Saline	PBS	F_Saline_PBS
SCFA1.10	ENSMUSG00000025574	480.932	ENSMUSG00000025574	Tk1	5.198	1.33894	SCFA1	SCFA1	F	Saline	PBS	F_Saline_PBS
SCFA1.10	ENSMUSG00000025575	39239.1	ENSMUSG00000025575	Cant1	4.358	7.41814	SCFA1	SCFA1	F	Saline	PBS	F_Saline_PBS
SCFA1.10	ENSMUSG00000025576	0	ENSMUSG00000025576	Rbfox3	5.818	-5.07045	SCFA1	SCFA1	F	Saline	PBS	F_Saline_PBS
SCFA1.10	ENSMUSG00000025577	810.952	ENSMUSG00000025577	Cbx2	4.257	1.79991	SCFA1	SCFA1	F	Saline	PBS	F_Saline_PBS
SCFA1.10	ENSMUSG00000025578	4486.35	ENSMUSG00000025578	Cbx8	3.675	4.04589	SCFA1	SCFA1	F	Saline	PBS	F_Saline_PBS
SCFA1.10	ENSMUSG00000025579	60193.1	ENSMUSG00000025579	Gaa	4.783	8.16959	SCFA1	SCFA1	F	Saline	PBS	F_Saline_PBS
SCFA1.10	ENSMUSG00000025580	31752.1	ENSMUSG00000025580	Eif4a3	2.122	6.07484	SCFA1	SCFA1	F	Saline	PBS	F_Saline_PBS
SCFA1.10	ENSMUSG00000025582	0	ENSMUSG00000025582	Nptx1	5.217	-5.07045	SCFA1	SCFA1	F	Saline	PBS	F_Saline_PBS
SCFA1.10	ENSMUSG00000025583	32864.5	ENSMUSG00000025583	Rptor	13.471	8.79034	SCFA1	SCFA1	F	Saline	PBS	F_Saline_PBS
SCFA1.10	ENSMUSG00000025584	1383.19	ENSMUSG00000025584	Pde8a	4.045	2.49179	SCFA1	SCFA1	F	Saline	PBS	F_Saline_PBS
SCFA1.10	ENSMUSG00000025586	0	ENSMUSG00000025586	Cpeb1	4.192	-5.07045	SCFA1	SCFA1	F	Saline	PBS	F_Saline_PBS
SCFA1.10	ENSMUSG00000025588	220.94	ENSMUSG00000025588	Nat1	1.347	-1.61102	SCFA1	SCFA1	F	Saline	PBS	F_Saline_PBS
SCFA1.10	ENSMUSG00000025591	1946.11	ENSMUSG00000025591	Tma16	5.964	3.54057	SCFA1	SCFA1	F	Saline	PBS	F_Saline_PBS
SCFA1.10	ENSMUSG00000025592	0	ENSMUSG00000025592	Dach2	9.868	-5.07045	SCFA1	SCFA1	F	Saline	PBS	F_Saline_PBS
SCFA1.10	ENSMUSG00000025597	0	ENSMUSG00000025597	Klhl4	3.584	-5.07045	SCFA1	SCFA1	F	Saline	PBS	F_Saline_PBS
SCFA1.10	ENSMUSG00000025602	4252.6	ENSMUSG00000025602	Zfp202	3.877	4.04589	SCFA1	SCFA1	F	Saline	PBS	F_Saline_PBS
SCFA1.10	ENSMUSG00000025607	17271.7	ENSMUSG00000025607	Copg2	5.121	6.46725	SCFA1	SCFA1	F	Saline	PBS	F_Saline_PBS
SCFA1.10	ENSMUSG00000025608	184.377	ENSMUSG00000025608	Podxl	5.488	0.0588282	SCFA1	SCFA1	F	Saline	PBS	F_Saline_PBS
SCFA1.10	ENSMUSG00000025609	6154.17	ENSMUSG00000025609	Mkln1	19.943	6.93972	SCFA1	SCFA1	F	Saline	PBS	F_Saline_PBS
SCFA1.10	ENSMUSG00000025610	0	ENSMUSG00000025610	Map3k7cl	1.652	-5.07045	SCFA1	SCFA1	F	Saline	PBS	F_Saline_PBS
SCFA1.10	ENSMUSG00000025612	46015.9	ENSMUSG00000025612	Bach1	6.179	8.15159	SCFA1	SCFA1	F	Saline	PBS	F_Saline_PBS
SCFA1.10	ENSMUSG00000025613	27331.9	ENSMUSG00000025613	Cct8	3.088	6.3997	SCFA1	SCFA1	F	Saline	PBS	F_Saline_PBS
SCFA1.10	ENSMUSG00000025616	3299.03	ENSMUSG00000025616	Usp16	9.454	4.96434	SCFA1	SCFA1	F	Saline	PBS	F_Saline_PBS
SCFA1.10	ENSMUSG00000025626	1816.65	ENSMUSG00000025626	Phf6	6.946	3.66086	SCFA1	SCFA1	F	Saline	PBS	F_Saline_PBS
SCFA1.10	ENSMUSG00000025630	48392.6	ENSMUSG00000025630	Hprt1	1.289	5.96366	SCFA1	SCFA1	F	Saline	PBS	F_Saline_PBS
SCFA1.10	ENSMUSG00000025645	6240.75	ENSMUSG00000025645	Ccdc51	1.526	3.25597	SCFA1	SCFA1	F	Saline	PBS	F_Saline_PBS
SCFA1.10	ENSMUSG00000025646	2990.68	ENSMUSG00000025646	Gm53191	4.478	3.74653	SCFA1	SCFA1	F	Saline	PBS	F_Saline_PBS
SCFA1.10	ENSMUSG00000025647	76599.4	ENSMUSG00000025647	Shisa5	3.297	7.98058	SCFA1	SCFA1	F	Saline	PBS	F_Saline_PBS
SCFA1.10	ENSMUSG00000025648	29556.6	ENSMUSG00000025648	Pfkfb4	4.086	6.91645	SCFA1	SCFA1	F	Saline	PBS	F_Saline_PBS
SCFA1.10	ENSMUSG00000025650	0	ENSMUSG00000025650	Col7a1	10.287	-5.07045	SCFA1	SCFA1	F	Saline	PBS	F_Saline_PBS
SCFA1.10	ENSMUSG00000025651	27723.7	ENSMUSG00000025651	Uqcrc1	4.135	6.84131	SCFA1	SCFA1	F	Saline	PBS	F_Saline_PBS
SCFA1.10	ENSMUSG00000025656	142.427	ENSMUSG00000025656	Arhgef9	8.776	0.35581	SCFA1	SCFA1	F	Saline	PBS	F_Saline_PBS
SCFA1.10	ENSMUSG00000025658	89.9207	ENSMUSG00000025658	Cnksr2	9.267	-0.212474	SCFA1	SCFA1	F	Saline	PBS	F_Saline_PBS
SCFA1.10	ENSMUSG00000025665	0	ENSMUSG00000025665	Rps6ka6	5.013	-5.07045	SCFA1	SCFA1	F	Saline	PBS	F_Saline_PBS
SCFA1.10	ENSMUSG00000025666	0	ENSMUSG00000025666	Tmem47	4.025	-5.07045	SCFA1	SCFA1	F	Saline	PBS	F_Saline_PBS
SCFA1.10	ENSMUSG00000025701	13727.8	ENSMUSG00000025701	Alox5	4.106	5.81753	SCFA1	SCFA1	F	Saline	PBS	F_Saline_PBS
SCFA1.10	ENSMUSG00000025702	8460.45	ENSMUSG00000025702	Marchf8	6.592	5.80222	SCFA1	SCFA1	F	Saline	PBS	F_Saline_PBS
SCFA1.10	ENSMUSG00000025722	5230.69	ENSMUSG00000025722	Wdr73	3.721	4.2849	SCFA1	SCFA1	F	Saline	PBS	F_Saline_PBS
SCFA1.10	ENSMUSG00000025723	0	ENSMUSG00000025723	Nmb	0.793	-5.07045	SCFA1	SCFA1	F	Saline	PBS	F_Saline_PBS
SCFA1.10	ENSMUSG00000025724	7636.87	ENSMUSG00000025724	Sec11a	4.614	5.14022	SCFA1	SCFA1	F	Saline	PBS	F_Saline_PBS
SCFA1.10	ENSMUSG00000025727	0	ENSMUSG00000025727	Prr35	2.539	-5.07045	SCFA1	SCFA1	F	Saline	PBS	F_Saline_PBS
SCFA1.10	ENSMUSG00000025728	13572.2	ENSMUSG00000025728	Pigq	6.052	6.36052	SCFA1	SCFA1	F	Saline	PBS	F_Saline_PBS
SCFA1.10	ENSMUSG00000025730	19853.2	ENSMUSG00000025730	Rab40c	3.094	5.94147	SCFA1	SCFA1	F	Saline	PBS	F_Saline_PBS
SCFA1.10	ENSMUSG00000025731	4583.73	ENSMUSG00000025731	Mettl26	1.766	3.0223	SCFA1	SCFA1	F	Saline	PBS	F_Saline_PBS
SCFA1.10	ENSMUSG00000025732	8743.73	ENSMUSG00000025732	Mcrip2	1.307	3.51826	SCFA1	SCFA1	F	Saline	PBS	F_Saline_PBS
SCFA1.10	ENSMUSG00000025733	1902.75	ENSMUSG00000025733	Rhot2	4.442	3.08436	SCFA1	SCFA1	F	Saline	PBS	F_Saline_PBS
SCFA1.10	ENSMUSG00000025735	0	ENSMUSG00000025735	Rhbdl1	3.11	-5.07045	SCFA1	SCFA1	F	Saline	PBS	F_Saline_PBS
SCFA1.10	ENSMUSG00000025736	23450.3	ENSMUSG00000025736	Jmjd8	2.759	6.01634	SCFA1	SCFA1	F	Saline	PBS	F_Saline_PBS
SCFA1.10	ENSMUSG00000025737	7787	ENSMUSG00000025737	Wdr24	3.432	4.74172	SCFA1	SCFA1	F	Saline	PBS	F_Saline_PBS
SCFA1.10	ENSMUSG00000025738	663.743	ENSMUSG00000025738	Fbxl16	3.587	1.2694	SCFA1	SCFA1	F	Saline	PBS	F_Saline_PBS
SCFA1.10	ENSMUSG00000025739	0	ENSMUSG00000025739	Gng13	0.773	-5.07045	SCFA1	SCFA1	F	Saline	PBS	F_Saline_PBS
SCFA1.10	ENSMUSG00000025742	18841.4	ENSMUSG00000025742	Prps2	3.873	6.18988	SCFA1	SCFA1	F	Saline	PBS	F_Saline_PBS
SCFA1.10	ENSMUSG00000025743	32776.9	ENSMUSG00000025743	Sdc3	5.989	7.61714	SCFA1	SCFA1	F	Saline	PBS	F_Saline_PBS
SCFA1.10	ENSMUSG00000025745	26824.6	ENSMUSG00000025745	Hadha	5.423	7.18487	SCFA1	SCFA1	F	Saline	PBS	F_Saline_PBS
SCFA1.10	ENSMUSG00000025746	2819.16	ENSMUSG00000025746	Il6	2.428	2.78129	SCFA1	SCFA1	F	Saline	PBS	F_Saline_PBS
SCFA1.10	ENSMUSG00000025747	664.713	ENSMUSG00000025747	Tyms	6.089	2.02758	SCFA1	SCFA1	F	Saline	PBS	F_Saline_PBS
SCFA1.10	ENSMUSG00000025757	161.523	ENSMUSG00000025757	Hspa4l	11.792	0.951913	SCFA1	SCFA1	F	Saline	PBS	F_Saline_PBS
SCFA1.10	ENSMUSG00000025758	832.463	ENSMUSG00000025758	Plk4	5.863	2.29587	SCFA1	SCFA1	F	Saline	PBS	F_Saline_PBS
SCFA1.10	ENSMUSG00000025759	5581.73	ENSMUSG00000025759	Mfsd8	3.423	4.25822	SCFA1	SCFA1	F	Saline	PBS	F_Saline_PBS
SCFA1.10	ENSMUSG00000025762	896.802	ENSMUSG00000025762	Larp1b	3.584	1.69773	SCFA1	SCFA1	F	Saline	PBS	F_Saline_PBS
SCFA1.10	ENSMUSG00000025764	4485.81	ENSMUSG00000025764	Jade1	8.492	5.2526	SCFA1	SCFA1	F	Saline	PBS	F_Saline_PBS
SCFA1.10	ENSMUSG00000025766	1028.52	ENSMUSG00000025766	D3Ertd751e	4.919	2.3474	SCFA1	SCFA1	F	Saline	PBS	F_Saline_PBS
SCFA1.10	ENSMUSG00000025776	0	ENSMUSG00000025776	Crispld1	4.515	-5.07045	SCFA1	SCFA1	F	Saline	PBS	F_Saline_PBS
SCFA1.10	ENSMUSG00000025777	141.613	ENSMUSG00000025777	Gdap1	5.464	-0.315567	SCFA1	SCFA1	F	Saline	PBS	F_Saline_PBS
SCFA1.10	ENSMUSG00000025779	7345.41	ENSMUSG00000025779	Ly96	1.021	2.91254	SCFA1	SCFA1	F	Saline	PBS	F_Saline_PBS
SCFA1.10	ENSMUSG00000025780	180.824	ENSMUSG00000025780	Itih5	7.9	0.544255	SCFA1	SCFA1	F	Saline	PBS	F_Saline_PBS
SCFA1.10	ENSMUSG00000025781	46044.6	ENSMUSG00000025781	Atp5f1c	1.908	6.45751	SCFA1	SCFA1	F	Saline	PBS	F_Saline_PBS
SCFA1.10	ENSMUSG00000025782	3037.08	ENSMUSG00000025782	Taf3	6.389	4.28048	SCFA1	SCFA1	F	Saline	PBS	F_Saline_PBS
SCFA1.10	ENSMUSG00000025784	0	ENSMUSG00000025784	Clec3b	0.992	-5.07045	SCFA1	SCFA1	F	Saline	PBS	F_Saline_PBS
SCFA1.10	ENSMUSG00000025785	3510.35	ENSMUSG00000025785	Exosc7	2.306	3.0223	SCFA1	SCFA1	F	Saline	PBS	F_Saline_PBS
SCFA1.10	ENSMUSG00000025786	4815.81	ENSMUSG00000025786	Zdhhc3	13.682	6.04264	SCFA1	SCFA1	F	Saline	PBS	F_Saline_PBS
SCFA1.10	ENSMUSG00000025789	0	ENSMUSG00000025789	St8sia2	5.384	-5.07045	SCFA1	SCFA1	F	Saline	PBS	F_Saline_PBS
SCFA1.10	ENSMUSG00000025790	0	ENSMUSG00000025790	Slco3a1	8.474	-5.07045	SCFA1	SCFA1	F	Saline	PBS	F_Saline_PBS
SCFA1.10	ENSMUSG00000025791	14202.7	ENSMUSG00000025791	Pgm1	2.921	5.37559	SCFA1	SCFA1	F	Saline	PBS	F_Saline_PBS
SCFA1.10	ENSMUSG00000025792	5616.17	ENSMUSG00000025792	Slc25a10	3.455	4.28048	SCFA1	SCFA1	F	Saline	PBS	F_Saline_PBS
SCFA1.10	ENSMUSG00000025793	32814.5	ENSMUSG00000025793	Hgs	2.982	6.61298	SCFA1	SCFA1	F	Saline	PBS	F_Saline_PBS
SCFA1.10	ENSMUSG00000025794	20080.7	ENSMUSG00000025794	Rpl14	1.651	5.05237	SCFA1	SCFA1	F	Saline	PBS	F_Saline_PBS
SCFA1.10	ENSMUSG00000025795	6129.46	ENSMUSG00000025795	Rassf3	3.826	4.55343	SCFA1	SCFA1	F	Saline	PBS	F_Saline_PBS
SCFA1.10	ENSMUSG00000025804	5210.46	ENSMUSG00000025804	Ccr1	2.833	3.88665	SCFA1	SCFA1	F	Saline	PBS	F_Saline_PBS
SCFA1.10	ENSMUSG00000025809	115090	ENSMUSG00000025809	Itgb1	4.081	8.87563	SCFA1	SCFA1	F	Saline	PBS	F_Saline_PBS
SCFA1.10	ENSMUSG00000025810	25633.3	ENSMUSG00000025810	Nrp1	9.785	7.97069	SCFA1	SCFA1	F	Saline	PBS	F_Saline_PBS
SCFA1.10	ENSMUSG00000025812	0	ENSMUSG00000025812	Pard3	14.849	-5.07045	SCFA1	SCFA1	F	Saline	PBS	F_Saline_PBS
SCFA1.10	ENSMUSG00000025813	61.3085	ENSMUSG00000025813	Homer2	12.621	-0.315567	SCFA1	SCFA1	F	Saline	PBS	F_Saline_PBS
SCFA1.10	ENSMUSG00000025815	1250.01	ENSMUSG00000025815	Dhtkd1	6.333	2.99024	SCFA1	SCFA1	F	Saline	PBS	F_Saline_PBS
SCFA1.10	ENSMUSG00000025816	3020.32	ENSMUSG00000025816	Sec61a2	4.572	3.79063	SCFA1	SCFA1	F	Saline	PBS	F_Saline_PBS
SCFA1.10	ENSMUSG00000025817	2992.58	ENSMUSG00000025817	Nudt5	6.484	4.28048	SCFA1	SCFA1	F	Saline	PBS	F_Saline_PBS
SCFA1.10	ENSMUSG00000025821	3246.75	ENSMUSG00000025821	Zfp282	7.663	4.63863	SCFA1	SCFA1	F	Saline	PBS	F_Saline_PBS
SCFA1.10	ENSMUSG00000025823	99516.1	ENSMUSG00000025823	Pdia4	2.399	7.89947	SCFA1	SCFA1	F	Saline	PBS	F_Saline_PBS
SCFA1.10	ENSMUSG00000025825	26833.7	ENSMUSG00000025825	Iscu	2.176	5.86839	SCFA1	SCFA1	F	Saline	PBS	F_Saline_PBS
SCFA1.10	ENSMUSG00000025854	775.198	ENSMUSG00000025854	Fam20c	4.223	1.72396	SCFA1	SCFA1	F	Saline	PBS	F_Saline_PBS
SCFA1.10	ENSMUSG00000025855	4139.92	ENSMUSG00000025855	Prkar1b	3.81	3.98211	SCFA1	SCFA1	F	Saline	PBS	F_Saline_PBS
SCFA1.10	ENSMUSG00000025856	8263.11	ENSMUSG00000025856	Pdgfa	3.119	4.68943	SCFA1	SCFA1	F	Saline	PBS	F_Saline_PBS
SCFA1.10	ENSMUSG00000025857	5504.94	ENSMUSG00000025857	Dnaaf5	3.514	4.27606	SCFA1	SCFA1	F	Saline	PBS	F_Saline_PBS
SCFA1.10	ENSMUSG00000025858	12389	ENSMUSG00000025858	Get4	2.431	4.91396	SCFA1	SCFA1	F	Saline	PBS	F_Saline_PBS
SCFA1.10	ENSMUSG00000025860	11773.5	ENSMUSG00000025860	Xiap	9.469	6.80107	SCFA1	SCFA1	F	Saline	PBS	F_Saline_PBS
SCFA1.10	ENSMUSG00000025862	15245.4	ENSMUSG00000025862	Stag2	8.273	6.97905	SCFA1	SCFA1	F	Saline	PBS	F_Saline_PBS
SCFA1.10	ENSMUSG00000025867	0	ENSMUSG00000025867	Cplx2	6.294	-5.07045	SCFA1	SCFA1	F	Saline	PBS	F_Saline_PBS
SCFA1.10	ENSMUSG00000025868	81198.6	ENSMUSG00000025868	Higd2a	0.648	5.71826	SCFA1	SCFA1	F	Saline	PBS	F_Saline_PBS
SCFA1.10	ENSMUSG00000025869	8549.1	ENSMUSG00000025869	Nop16	1.845	3.98211	SCFA1	SCFA1	F	Saline	PBS	F_Saline_PBS
SCFA1.10	ENSMUSG00000025870	39072.6	ENSMUSG00000025870	Arl10	1.729	6.07866	SCFA1	SCFA1	F	Saline	PBS	F_Saline_PBS
SCFA1.10	ENSMUSG00000025871	34943.2	ENSMUSG00000025871	4833439L19Rik	3.187	6.79952	SCFA1	SCFA1	F	Saline	PBS	F_Saline_PBS
SCFA1.10	ENSMUSG00000025872	4191.97	ENSMUSG00000025872	Thoc3	2.428	3.35161	SCFA1	SCFA1	F	Saline	PBS	F_Saline_PBS
SCFA1.10	ENSMUSG00000025873	13470	ENSMUSG00000025873	Faf2	8.135	6.77621	SCFA1	SCFA1	F	Saline	PBS	F_Saline_PBS
SCFA1.10	ENSMUSG00000025875	0	ENSMUSG00000025875	Tspan17	1.657	-5.07045	SCFA1	SCFA1	F	Saline	PBS	F_Saline_PBS
SCFA1.10	ENSMUSG00000025876	985.354	ENSMUSG00000025876	Unc5a	4.168	2.04849	SCFA1	SCFA1	F	Saline	PBS	F_Saline_PBS
SCFA1.10	ENSMUSG00000025877	49805.7	ENSMUSG00000025877	Hk3	3.682	7.51896	SCFA1	SCFA1	F	Saline	PBS	F_Saline_PBS
SCFA1.10	ENSMUSG00000025878	4834.26	ENSMUSG00000025878	Uimc1	5.085	4.62129	SCFA1	SCFA1	F	Saline	PBS	F_Saline_PBS
SCFA1.10	ENSMUSG00000025880	42129.5	ENSMUSG00000025880	Smad7	4.521	7.57363	SCFA1	SCFA1	F	Saline	PBS	F_Saline_PBS
SCFA1.10	ENSMUSG00000025885	72.8046	ENSMUSG00000025885	Myo5b	8.993	-0.546893	SCFA1	SCFA1	F	Saline	PBS	F_Saline_PBS
SCFA1.10	ENSMUSG00000025887	325.506	ENSMUSG00000025887	Casp12	3.84	0.35581	SCFA1	SCFA1	F	Saline	PBS	F_Saline_PBS
SCFA1.10	ENSMUSG00000025888	11691.6	ENSMUSG00000025888	Casp1	3.136	5.1975	SCFA1	SCFA1	F	Saline	PBS	F_Saline_PBS
SCFA1.10	ENSMUSG00000025889	0	ENSMUSG00000025889	Snca	2.703	-5.07045	SCFA1	SCFA1	F	Saline	PBS	F_Saline_PBS
SCFA1.10	ENSMUSG00000025892	0	ENSMUSG00000025892	Gria4	6.305	-5.07045	SCFA1	SCFA1	F	Saline	PBS	F_Saline_PBS
SCFA1.10	ENSMUSG00000025893	2624.43	ENSMUSG00000025893	Kbtbd3	2.336	2.62303	SCFA1	SCFA1	F	Saline	PBS	F_Saline_PBS
SCFA1.10	ENSMUSG00000025894	4432.2	ENSMUSG00000025894	Aasdhppt	2.847	3.66086	SCFA1	SCFA1	F	Saline	PBS	F_Saline_PBS
SCFA1.10	ENSMUSG00000025898	2491.34	ENSMUSG00000025898	Cwf19l2	10.536	4.71581	SCFA1	SCFA1	F	Saline	PBS	F_Saline_PBS
SCFA1.10	ENSMUSG00000025899	1784.27	ENSMUSG00000025899	Alkbh8	8.74	3.96572	SCFA1	SCFA1	F	Saline	PBS	F_Saline_PBS
SCFA1.10	ENSMUSG00000025900	0	ENSMUSG00000025900	Rp1	12.311	-5.07045	SCFA1	SCFA1	F	Saline	PBS	F_Saline_PBS
SCFA1.10	ENSMUSG00000025902	0	ENSMUSG00000025902	Sox17	4.341	-5.07045	SCFA1	SCFA1	F	Saline	PBS	F_Saline_PBS
SCFA1.10	ENSMUSG00000025903	1532.42	ENSMUSG00000025903	Lypla1	7.341	3.4956	SCFA1	SCFA1	F	Saline	PBS	F_Saline_PBS
SCFA1.10	ENSMUSG00000025905	0	ENSMUSG00000025905	Oprk1	6.841	-5.07045	SCFA1	SCFA1	F	Saline	PBS	F_Saline_PBS
SCFA1.10	ENSMUSG00000025907	1928.66	ENSMUSG00000025907	Rb1cc1	14.69	4.82588	SCFA1	SCFA1	F	Saline	PBS	F_Saline_PBS
SCFA1.10	ENSMUSG00000025909	0	ENSMUSG00000025909	Sntg1	9.114	-5.07045	SCFA1	SCFA1	F	Saline	PBS	F_Saline_PBS
SCFA1.10	ENSMUSG00000025911	0	ENSMUSG00000025911	Adhfe1	3.78	-5.07045	SCFA1	SCFA1	F	Saline	PBS	F_Saline_PBS
SCFA1.10	ENSMUSG00000025912	0	ENSMUSG00000025912	Mybl1	5.402	-5.07045	SCFA1	SCFA1	F	Saline	PBS	F_Saline_PBS
SCFA1.10	ENSMUSG00000025915	4175.88	ENSMUSG00000025915	Sgk3	11.018	5.5248	SCFA1	SCFA1	F	Saline	PBS	F_Saline_PBS
SCFA1.10	ENSMUSG00000025916	0	ENSMUSG00000025916	Ppp1r42	1.523	-5.07045	SCFA1	SCFA1	F	Saline	PBS	F_Saline_PBS
SCFA1.10	ENSMUSG00000025917	12611.3	ENSMUSG00000025917	Cops5	3.384	5.41638	SCFA1	SCFA1	F	Saline	PBS	F_Saline_PBS
SCFA1.10	ENSMUSG00000025920	4340.36	ENSMUSG00000025920	Stau2	6.747	4.87353	SCFA1	SCFA1	F	Saline	PBS	F_Saline_PBS
SCFA1.10	ENSMUSG00000025921	6495.81	ENSMUSG00000025921	Rdh10	4.16	4.75768	SCFA1	SCFA1	F	Saline	PBS	F_Saline_PBS
SCFA1.10	ENSMUSG00000025925	2841.72	ENSMUSG00000025925	Terf1	4.608	3.71418	SCFA1	SCFA1	F	Saline	PBS	F_Saline_PBS
SCFA1.10	ENSMUSG00000025927	0	ENSMUSG00000025927	Tfap2b	6.338	-5.07045	SCFA1	SCFA1	F	Saline	PBS	F_Saline_PBS
SCFA1.10	ENSMUSG00000025930	234.335	ENSMUSG00000025930	Msc	1.778	-1.16356	SCFA1	SCFA1	F	Saline	PBS	F_Saline_PBS
SCFA1.10	ENSMUSG00000025931	325.37	ENSMUSG00000025931	Paqr8	5.488	0.860282	SCFA1	SCFA1	F	Saline	PBS	F_Saline_PBS
SCFA1.10	ENSMUSG00000025932	0	ENSMUSG00000025932	Eya1	7.808	-5.07045	SCFA1	SCFA1	F	Saline	PBS	F_Saline_PBS
SCFA1.10	ENSMUSG00000025933	1762.28	ENSMUSG00000025933	Tmem14a	1.351	1.2694	SCFA1	SCFA1	F	Saline	PBS	F_Saline_PBS
SCFA1.10	ENSMUSG00000025934	0	ENSMUSG00000025934	Gsta3	1.692	-5.07045	SCFA1	SCFA1	F	Saline	PBS	F_Saline_PBS
SCFA1.10	ENSMUSG00000025935	93234.7	ENSMUSG00000025935	Tram1	3.162	8.20378	SCFA1	SCFA1	F	Saline	PBS	F_Saline_PBS
SCFA1.10	ENSMUSG00000025937	12240.5	ENSMUSG00000025937	Lactb2	4.566	5.80529	SCFA1	SCFA1	F	Saline	PBS	F_Saline_PBS
SCFA1.10	ENSMUSG00000025938	0	ENSMUSG00000025938	Slco5a1	13.137	-5.07045	SCFA1	SCFA1	F	Saline	PBS	F_Saline_PBS
SCFA1.10	ENSMUSG00000025939	3670.27	ENSMUSG00000025939	Ube2w	4.93	4.17984	SCFA1	SCFA1	F	Saline	PBS	F_Saline_PBS
SCFA1.10	ENSMUSG00000025940	14945.7	ENSMUSG00000025940	Tmem70	1.82	4.76717	SCFA1	SCFA1	F	Saline	PBS	F_Saline_PBS
SCFA1.10	ENSMUSG00000025949	2788.45	ENSMUSG00000025949	Pikfyve	19.211	5.74413	SCFA1	SCFA1	F	Saline	PBS	F_Saline_PBS
SCFA1.10	ENSMUSG00000025950	10675.6	ENSMUSG00000025950	Idh1	2.771	4.8881	SCFA1	SCFA1	F	Saline	PBS	F_Saline_PBS
SCFA1.10	ENSMUSG00000025956	11567.5	ENSMUSG00000025956	Mettl21a	3.005	5.1206	SCFA1	SCFA1	F	Saline	PBS	F_Saline_PBS
SCFA1.10	ENSMUSG00000025958	8805.37	ENSMUSG00000025958	Creb1	9.646	6.40882	SCFA1	SCFA1	F	Saline	PBS	F_Saline_PBS
SCFA1.10	ENSMUSG00000025959	11500.1	ENSMUSG00000025959	Klf7	8.131	6.54747	SCFA1	SCFA1	F	Saline	PBS	F_Saline_PBS
SCFA1.10	ENSMUSG00000025962	1581.01	ENSMUSG00000025962	Fastkd2	5.873	3.21956	SCFA1	SCFA1	F	Saline	PBS	F_Saline_PBS
SCFA1.10	ENSMUSG00000025963	0	ENSMUSG00000025963	Mdh1b	1.719	-5.07045	SCFA1	SCFA1	F	Saline	PBS	F_Saline_PBS
SCFA1.10	ENSMUSG00000025964	0	ENSMUSG00000025964	Adam23	11.121	-5.07045	SCFA1	SCFA1	F	Saline	PBS	F_Saline_PBS
SCFA1.10	ENSMUSG00000025967	41796.4	ENSMUSG00000025967	Eef1b2	2.532	6.72599	SCFA1	SCFA1	F	Saline	PBS	F_Saline_PBS
SCFA1.10	ENSMUSG00000025968	11876.2	ENSMUSG00000025968	Ndufs1	4.666	5.79296	SCFA1	SCFA1	F	Saline	PBS	F_Saline_PBS
SCFA1.10	ENSMUSG00000025969	10645.6	ENSMUSG00000025969	Nrp2	11.842	6.97837	SCFA1	SCFA1	F	Saline	PBS	F_Saline_PBS
SCFA1.10	ENSMUSG00000025971	5077.79	ENSMUSG00000025971	Maip1	3.54	4.17034	SCFA1	SCFA1	F	Saline	PBS	F_Saline_PBS
SCFA1.10	ENSMUSG00000025977	0	ENSMUSG00000025977	Boll	3.514	-5.07045	SCFA1	SCFA1	F	Saline	PBS	F_Saline_PBS
SCFA1.10	ENSMUSG00000025978	223.039	ENSMUSG00000025978	Rftn2	5.871	0.421398	SCFA1	SCFA1	F	Saline	PBS	F_Saline_PBS
SCFA1.10	ENSMUSG00000025979	10865.2	ENSMUSG00000025979	Mob4	4.01	5.44623	SCFA1	SCFA1	F	Saline	PBS	F_Saline_PBS
SCFA1.10	ENSMUSG00000025980	12818.9	ENSMUSG00000025980	Hspd1	2.642	5.0831	SCFA1	SCFA1	F	Saline	PBS	F_Saline_PBS
SCFA1.10	ENSMUSG00000025981	2678.97	ENSMUSG00000025981	Coq10b	1.733	2.22417	SCFA1	SCFA1	F	Saline	PBS	F_Saline_PBS
SCFA1.10	ENSMUSG00000025982	39013.5	ENSMUSG00000025982	Sf3b1	8.594	8.38936	SCFA1	SCFA1	F	Saline	PBS	F_Saline_PBS
SCFA1.10	ENSMUSG00000025983	0	ENSMUSG00000025983	Ccdc150	5.021	-5.07045	SCFA1	SCFA1	F	Saline	PBS	F_Saline_PBS
SCFA1.10	ENSMUSG00000025986	10175.7	ENSMUSG00000025986	Slc39a10	6.095	5.95538	SCFA1	SCFA1	F	Saline	PBS	F_Saline_PBS
SCFA1.10	ENSMUSG00000025993	37476.9	ENSMUSG00000025993	Slc40a1	6.761	7.98534	SCFA1	SCFA1	F	Saline	PBS	F_Saline_PBS
SCFA1.10	ENSMUSG00000025995	3133.97	ENSMUSG00000025995	Wdr75	4.9	3.94357	SCFA1	SCFA1	F	Saline	PBS	F_Saline_PBS
SCFA1.10	ENSMUSG00000025997	1312.1	ENSMUSG00000025997	Ikzf2	11.613	3.93236	SCFA1	SCFA1	F	Saline	PBS	F_Saline_PBS
SCFA1.10	ENSMUSG00000026000	5910.75	ENSMUSG00000026000	Lancl1	4.461	4.72234	SCFA1	SCFA1	F	Saline	PBS	F_Saline_PBS
SCFA1.10	ENSMUSG00000026003	14368.2	ENSMUSG00000026003	Acadl	2.005	4.8499	SCFA1	SCFA1	F	Saline	PBS	F_Saline_PBS
SCFA1.10	ENSMUSG00000026004	4099.67	ENSMUSG00000026004	Kansl1l	6.664	4.77347	SCFA1	SCFA1	F	Saline	PBS	F_Saline_PBS
SCFA1.10	ENSMUSG00000026005	3977	ENSMUSG00000026005	Rpe	3.113	3.63345	SCFA1	SCFA1	F	Saline	PBS	F_Saline_PBS
SCFA1.10	ENSMUSG00000026009	2186.49	ENSMUSG00000026009	Icos	3.43	2.91254	SCFA1	SCFA1	F	Saline	PBS	F_Saline_PBS
SCFA1.10	ENSMUSG00000026012	0	ENSMUSG00000026012	Cd28	6.122	-5.07045	SCFA1	SCFA1	F	Saline	PBS	F_Saline_PBS
SCFA1.10	ENSMUSG00000026014	1011	ENSMUSG00000026014	Raph1	10.715	3.4413	SCFA1	SCFA1	F	Saline	PBS	F_Saline_PBS
SCFA1.10	ENSMUSG00000026017	857.8	ENSMUSG00000026017	Carf	9.298	3.00101	SCFA1	SCFA1	F	Saline	PBS	F_Saline_PBS
SCFA1.10	ENSMUSG00000026018	0	ENSMUSG00000026018	Ica1l	4.883	-5.07045	SCFA1	SCFA1	F	Saline	PBS	F_Saline_PBS
SCFA1.10	ENSMUSG00000026019	647.239	ENSMUSG00000026019	Wdr12	11.955	2.95745	SCFA1	SCFA1	F	Saline	PBS	F_Saline_PBS
SCFA1.10	ENSMUSG00000026020	2716.57	ENSMUSG00000026020	Nop58	10.758	4.87059	SCFA1	SCFA1	F	Saline	PBS	F_Saline_PBS
SCFA1.10	ENSMUSG00000026021	5791.55	ENSMUSG00000026021	Sumo1	2.076	3.59132	SCFA1	SCFA1	F	Saline	PBS	F_Saline_PBS
SCFA1.10	ENSMUSG00000026023	0	ENSMUSG00000026023	Cdk15	2.507	-5.07045	SCFA1	SCFA1	F	Saline	PBS	F_Saline_PBS
SCFA1.10	ENSMUSG00000026024	5546.52	ENSMUSG00000026024	Als2	6.868	5.2526	SCFA1	SCFA1	F	Saline	PBS	F_Saline_PBS
SCFA1.10	ENSMUSG00000026027	5479.62	ENSMUSG00000026027	Stradb	7.256	5.31433	SCFA1	SCFA1	F	Saline	PBS	F_Saline_PBS
SCFA1.10	ENSMUSG00000026028	3451.35	ENSMUSG00000026028	Trak2	7.088	4.61429	SCFA1	SCFA1	F	Saline	PBS	F_Saline_PBS
SCFA1.10	ENSMUSG00000026029	59521.1	ENSMUSG00000026029	Casp8	2.893	7.42815	SCFA1	SCFA1	F	Saline	PBS	F_Saline_PBS
SCFA1.10	ENSMUSG00000026031	22695.6	ENSMUSG00000026031	Cflar	9.478	7.74913	SCFA1	SCFA1	F	Saline	PBS	F_Saline_PBS
SCFA1.10	ENSMUSG00000026032	5460.65	ENSMUSG00000026032	Ndufb3	0.763	2.0691	SCFA1	SCFA1	F	Saline	PBS	F_Saline_PBS
SCFA1.10	ENSMUSG00000026034	13167.5	ENSMUSG00000026034	Clk1	8.132	6.74293	SCFA1	SCFA1	F	Saline	PBS	F_Saline_PBS
SCFA1.10	ENSMUSG00000026035	4982.18	ENSMUSG00000026035	Ppil3	2.246	3.48797	SCFA1	SCFA1	F	Saline	PBS	F_Saline_PBS
SCFA1.10	ENSMUSG00000026036	2535.78	ENSMUSG00000026036	Nif3l1	5.117	3.70103	SCFA1	SCFA1	F	Saline	PBS	F_Saline_PBS
SCFA1.10	ENSMUSG00000026037	6512.29	ENSMUSG00000026037	Orc2	3.857	4.65235	SCFA1	SCFA1	F	Saline	PBS	F_Saline_PBS
SCFA1.10	ENSMUSG00000026039	313.332	ENSMUSG00000026039	Sgo2a	4.939	0.657466	SCFA1	SCFA1	F	Saline	PBS	F_Saline_PBS
SCFA1.10	ENSMUSG00000026042	0	ENSMUSG00000026042	Col5a2	9.591	-5.07045	SCFA1	SCFA1	F	Saline	PBS	F_Saline_PBS
SCFA1.10	ENSMUSG00000026043	175.847	ENSMUSG00000026043	Col3a1	9.816	0.812188	SCFA1	SCFA1	F	Saline	PBS	F_Saline_PBS
SCFA1.10	ENSMUSG00000026047	3168.83	ENSMUSG00000026047	Poglut2	3.381	3.4254	SCFA1	SCFA1	F	Saline	PBS	F_Saline_PBS
SCFA1.10	ENSMUSG00000026048	6116.2	ENSMUSG00000026048	Ercc5	4.389	4.74813	SCFA1	SCFA1	F	Saline	PBS	F_Saline_PBS
SCFA1.10	ENSMUSG00000026049	0	ENSMUSG00000026049	Tex30	2.16	-5.07045	SCFA1	SCFA1	F	Saline	PBS	F_Saline_PBS
SCFA1.10	ENSMUSG00000026051	0	ENSMUSG00000026051	Ecrg4	0.902	-5.07045	SCFA1	SCFA1	F	Saline	PBS	F_Saline_PBS
SCFA1.10	ENSMUSG00000026058	0	ENSMUSG00000026058	Khdrbs2	10.291	-5.07045	SCFA1	SCFA1	F	Saline	PBS	F_Saline_PBS
SCFA1.10	ENSMUSG00000026062	0	ENSMUSG00000026062	Slc9a2	6.984	-5.07045	SCFA1	SCFA1	F	Saline	PBS	F_Saline_PBS
SCFA1.10	ENSMUSG00000026064	0	ENSMUSG00000026064	Ptp4a1	5.465	-5.07045	SCFA1	SCFA1	F	Saline	PBS	F_Saline_PBS
SCFA1.10	ENSMUSG00000026068	202.753	ENSMUSG00000026068	Il18rap	6.752	0.484134	SCFA1	SCFA1	F	Saline	PBS	F_Saline_PBS
SCFA1.10	ENSMUSG00000026069	3695.25	ENSMUSG00000026069	Il1rl1	6.894	4.6727	SCFA1	SCFA1	F	Saline	PBS	F_Saline_PBS
SCFA1.10	ENSMUSG00000026070	0	ENSMUSG00000026070	Il18r1	4.817	-5.07045	SCFA1	SCFA1	F	Saline	PBS	F_Saline_PBS
SCFA1.10	ENSMUSG00000026072	767.049	ENSMUSG00000026072	Il1r1	6.363	2.29587	SCFA1	SCFA1	F	Saline	PBS	F_Saline_PBS
SCFA1.10	ENSMUSG00000026073	0	ENSMUSG00000026073	Il1r2	1.908	-5.07045	SCFA1	SCFA1	F	Saline	PBS	F_Saline_PBS
SCFA1.10	ENSMUSG00000026074	30205.5	ENSMUSG00000026074	Map4k4	7.758	7.87261	SCFA1	SCFA1	F	Saline	PBS	F_Saline_PBS
SCFA1.10	ENSMUSG00000026077	0	ENSMUSG00000026077	Npas2	4.791	-5.07045	SCFA1	SCFA1	F	Saline	PBS	F_Saline_PBS
SCFA1.10	ENSMUSG00000026078	7491.28	ENSMUSG00000026078	Pdcl3	4.219	4.98347	SCFA1	SCFA1	F	Saline	PBS	F_Saline_PBS
SCFA1.10	ENSMUSG00000026080	815.903	ENSMUSG00000026080	Chst10	11.964	3.29149	SCFA1	SCFA1	F	Saline	PBS	F_Saline_PBS
SCFA1.10	ENSMUSG00000026082	3396.79	ENSMUSG00000026082	Rev1	6.168	4.39102	SCFA1	SCFA1	F	Saline	PBS	F_Saline_PBS
SCFA1.10	ENSMUSG00000026083	4265.89	ENSMUSG00000026083	Eif5b	9.753	5.37973	SCFA1	SCFA1	F	Saline	PBS	F_Saline_PBS
SCFA1.10	ENSMUSG00000026087	3081.22	ENSMUSG00000026087	Mrpl30	3.226	3.31756	SCFA1	SCFA1	F	Saline	PBS	F_Saline_PBS
SCFA1.10	ENSMUSG00000026088	3169.92	ENSMUSG00000026088	Mitd1	2.272	2.85436	SCFA1	SCFA1	F	Saline	PBS	F_Saline_PBS
SCFA1.10	ENSMUSG00000026090	422.219	ENSMUSG00000026090	Cracdl	5.075	1.11937	SCFA1	SCFA1	F	Saline	PBS	F_Saline_PBS
SCFA1.10	ENSMUSG00000026094	15689.1	ENSMUSG00000026094	Stk17b	3.293	5.69193	SCFA1	SCFA1	F	Saline	PBS	F_Saline_PBS
SCFA1.10	ENSMUSG00000026095	434.144	ENSMUSG00000026095	Asnsd1	4.113	0.860282	SCFA1	SCFA1	F	Saline	PBS	F_Saline_PBS
SCFA1.10	ENSMUSG00000026096	367.952	ENSMUSG00000026096	Osgepl1	6.147	1.19633	SCFA1	SCFA1	F	Saline	PBS	F_Saline_PBS
SCFA1.10	ENSMUSG00000026097	1907.95	ENSMUSG00000026097	Ormdl1	5.085	3.28269	SCFA1	SCFA1	F	Saline	PBS	F_Saline_PBS
SCFA1.10	ENSMUSG00000026098	1150.83	ENSMUSG00000026098	Pms1	6.103	2.81829	SCFA1	SCFA1	F	Saline	PBS	F_Saline_PBS
SCFA1.10	ENSMUSG00000026102	1492.63	ENSMUSG00000026102	Inpp1	6.46	3.27384	SCFA1	SCFA1	F	Saline	PBS	F_Saline_PBS
SCFA1.10	ENSMUSG00000026103	3941.19	ENSMUSG00000026103	Gls	15.057	5.89172	SCFA1	SCFA1	F	Saline	PBS	F_Saline_PBS
SCFA1.10	ENSMUSG00000026104	4147.89	ENSMUSG00000026104	Stat1	8.452	5.13289	SCFA1	SCFA1	F	Saline	PBS	F_Saline_PBS
SCFA1.10	ENSMUSG00000026107	1089.24	ENSMUSG00000026107	Nabp1	6.612	2.85436	SCFA1	SCFA1	F	Saline	PBS	F_Saline_PBS
SCFA1.10	ENSMUSG00000026109	0	ENSMUSG00000026109	Tmeff2	5.422	-5.07045	SCFA1	SCFA1	F	Saline	PBS	F_Saline_PBS
SCFA1.10	ENSMUSG00000026110	89754.1	ENSMUSG00000026110	Mgat4a	7.371	9.36983	SCFA1	SCFA1	F	Saline	PBS	F_Saline_PBS
SCFA1.10	ENSMUSG00000026111	36640	ENSMUSG00000026111	Unc50	1.579	5.8551	SCFA1	SCFA1	F	Saline	PBS	F_Saline_PBS
SCFA1.10	ENSMUSG00000026112	15099.8	ENSMUSG00000026112	Coa5	3.863	5.86692	SCFA1	SCFA1	F	Saline	PBS	F_Saline_PBS
SCFA1.10	ENSMUSG00000026113	6461.12	ENSMUSG00000026113	Inpp4a	7.858	5.66679	SCFA1	SCFA1	F	Saline	PBS	F_Saline_PBS
SCFA1.10	ENSMUSG00000026116	33153	ENSMUSG00000026116	Tmem131	9.413	8.28586	SCFA1	SCFA1	F	Saline	PBS	F_Saline_PBS
SCFA1.10	ENSMUSG00000026117	0	ENSMUSG00000026117	Zap70	2.992	-5.07045	SCFA1	SCFA1	F	Saline	PBS	F_Saline_PBS
SCFA1.10	ENSMUSG00000026121	38112.7	ENSMUSG00000026121	Sema4c	4.593	7.45188	SCFA1	SCFA1	F	Saline	PBS	F_Saline_PBS
SCFA1.10	ENSMUSG00000026123	8547.73	ENSMUSG00000026123	Plekhb2	7.987	6.09382	SCFA1	SCFA1	F	Saline	PBS	F_Saline_PBS
SCFA1.10	ENSMUSG00000026126	10945.9	ENSMUSG00000026126	Ptpn18	5.155	5.81905	SCFA1	SCFA1	F	Saline	PBS	F_Saline_PBS
SCFA1.10	ENSMUSG00000026127	8416.93	ENSMUSG00000026127	Imp4	6.124	5.6886	SCFA1	SCFA1	F	Saline	PBS	F_Saline_PBS
SCFA1.10	ENSMUSG00000026131	11512.5	ENSMUSG00000026131	Dst	38.807	8.80347	SCFA1	SCFA1	F	Saline	PBS	F_Saline_PBS
SCFA1.10	ENSMUSG00000026134	4068.11	ENSMUSG00000026134	Prim2	3.57	3.86324	SCFA1	SCFA1	F	Saline	PBS	F_Saline_PBS
SCFA1.10	ENSMUSG00000026135	3968.07	ENSMUSG00000026135	Zfp142	11.355	5.49465	SCFA1	SCFA1	F	Saline	PBS	F_Saline_PBS
SCFA1.10	ENSMUSG00000026141	0	ENSMUSG00000026141	Col19a1	6.887	-5.07045	SCFA1	SCFA1	F	Saline	PBS	F_Saline_PBS
SCFA1.10	ENSMUSG00000026142	18941.3	ENSMUSG00000026142	Rhbdd1	3.884	6.20159	SCFA1	SCFA1	F	Saline	PBS	F_Saline_PBS
SCFA1.10	ENSMUSG00000026150	6831.95	ENSMUSG00000026150	Mff	5.872	5.32722	SCFA1	SCFA1	F	Saline	PBS	F_Saline_PBS
SCFA1.10	ENSMUSG00000026153	2297.23	ENSMUSG00000026153	Fam135a	7.773	4.16077	SCFA1	SCFA1	F	Saline	PBS	F_Saline_PBS
SCFA1.10	ENSMUSG00000026154	2996.49	ENSMUSG00000026154	Sdhaf4	0.874	1.40528	SCFA1	SCFA1	F	Saline	PBS	F_Saline_PBS
SCFA1.10	ENSMUSG00000026155	14851.1	ENSMUSG00000026155	Smap1	3.575	5.73125	SCFA1	SCFA1	F	Saline	PBS	F_Saline_PBS
SCFA1.10	ENSMUSG00000026156	0	ENSMUSG00000026156	B3gat2	6.203	-5.07045	SCFA1	SCFA1	F	Saline	PBS	F_Saline_PBS
SCFA1.10	ENSMUSG00000026158	27566.8	ENSMUSG00000026158	Ogfrl1	6.756	7.54126	SCFA1	SCFA1	F	Saline	PBS	F_Saline_PBS
SCFA1.10	ENSMUSG00000026159	6872.19	ENSMUSG00000026159	Agfg1	8.384	5.84915	SCFA1	SCFA1	F	Saline	PBS	F_Saline_PBS
SCFA1.10	ENSMUSG00000026162	4974.22	ENSMUSG00000026162	Nhej1	1.053	2.39715	SCFA1	SCFA1	F	Saline	PBS	F_Saline_PBS
SCFA1.10	ENSMUSG00000026163	0	ENSMUSG00000026163	Sphkap	9.602	-5.07045	SCFA1	SCFA1	F	Saline	PBS	F_Saline_PBS
SCFA1.10	ENSMUSG00000026167	0	ENSMUSG00000026167	Wnt10a	2.468	-5.07045	SCFA1	SCFA1	F	Saline	PBS	F_Saline_PBS
SCFA1.10	ENSMUSG00000026170	17667.3	ENSMUSG00000026170	Cyp27a1	2.173	5.26382	SCFA1	SCFA1	F	Saline	PBS	F_Saline_PBS
SCFA1.10	ENSMUSG00000026171	11980.6	ENSMUSG00000026171	Rnf25	2.181	4.70926	SCFA1	SCFA1	F	Saline	PBS	F_Saline_PBS
SCFA1.10	ENSMUSG00000026172	6408.29	ENSMUSG00000026172	Bcs1l	2.192	3.81524	SCFA1	SCFA1	F	Saline	PBS	F_Saline_PBS
SCFA1.10	ENSMUSG00000026173	0	ENSMUSG00000026173	Plcd4	5.42	-5.07045	SCFA1	SCFA1	F	Saline	PBS	F_Saline_PBS
SCFA1.10	ENSMUSG00000026174	10656.5	ENSMUSG00000026174	Cnot9	3.826	5.35056	SCFA1	SCFA1	F	Saline	PBS	F_Saline_PBS
SCFA1.10	ENSMUSG00000026175	335.236	ENSMUSG00000026175	Vil1	3.551	0.287097	SCFA1	SCFA1	F	Saline	PBS	F_Saline_PBS
SCFA1.10	ENSMUSG00000026176	31813.6	ENSMUSG00000026176	Ctdsp1	3.334	6.72923	SCFA1	SCFA1	F	Saline	PBS	F_Saline_PBS
SCFA1.10	ENSMUSG00000026177	100294	ENSMUSG00000026177	Slc11a1	3.705	8.53768	SCFA1	SCFA1	F	Saline	PBS	F_Saline_PBS
SCFA1.10	ENSMUSG00000026179	3083.85	ENSMUSG00000026179	Pnkd	4.362	3.75291	SCFA1	SCFA1	F	Saline	PBS	F_Saline_PBS
SCFA1.10	ENSMUSG00000026180	0	ENSMUSG00000026180	Cxcr2	3.048	-5.07045	SCFA1	SCFA1	F	Saline	PBS	F_Saline_PBS
SCFA1.10	ENSMUSG00000026181	23278.8	ENSMUSG00000026181	Ppm1f	4.922	6.84056	SCFA1	SCFA1	F	Saline	PBS	F_Saline_PBS
SCFA1.10	ENSMUSG00000026185	118.923	ENSMUSG00000026185	Igfbp5	6.006	-0.426599	SCFA1	SCFA1	F	Saline	PBS	F_Saline_PBS
SCFA1.10	ENSMUSG00000026187	8382.93	ENSMUSG00000026187	Xrcc5	2.549	4.41939	SCFA1	SCFA1	F	Saline	PBS	F_Saline_PBS
SCFA1.10	ENSMUSG00000026188	0	ENSMUSG00000026188	Tmem169	3.054	-5.07045	SCFA1	SCFA1	F	Saline	PBS	F_Saline_PBS
SCFA1.10	ENSMUSG00000026189	13898.7	ENSMUSG00000026189	Pecr	1.516	4.39919	SCFA1	SCFA1	F	Saline	PBS	F_Saline_PBS
SCFA1.10	ENSMUSG00000026192	11899.9	ENSMUSG00000026192	Atic	5.512	6.03611	SCFA1	SCFA1	F	Saline	PBS	F_Saline_PBS
SCFA1.10	ENSMUSG00000026193	545.037	ENSMUSG00000026193	Fn1	11.685	2.67774	SCFA1	SCFA1	F	Saline	PBS	F_Saline_PBS
SCFA1.10	ENSMUSG00000026196	231.395	ENSMUSG00000026196	Bard1	5.659	0.421398	SCFA1	SCFA1	F	Saline	PBS	F_Saline_PBS
SCFA1.10	ENSMUSG00000026197	4165.13	ENSMUSG00000026197	Zfand2b	1.772	2.88955	SCFA1	SCFA1	F	Saline	PBS	F_Saline_PBS
SCFA1.10	ENSMUSG00000026198	0	ENSMUSG00000026198	Abcb6	7.614	-5.07045	SCFA1	SCFA1	F	Saline	PBS	F_Saline_PBS
SCFA1.10	ENSMUSG00000026199	6019.25	ENSMUSG00000026199	Ankzf1	5.142	4.9533	SCFA1	SCFA1	F	Saline	PBS	F_Saline_PBS
SCFA1.10	ENSMUSG00000026200	2697.09	ENSMUSG00000026200	Glb1l	5.142	3.79682	SCFA1	SCFA1	F	Saline	PBS	F_Saline_PBS
SCFA1.10	ENSMUSG00000026201	6792.65	ENSMUSG00000026201	Stk16	4.355	4.8881	SCFA1	SCFA1	F	Saline	PBS	F_Saline_PBS
SCFA1.10	ENSMUSG00000026202	0	ENSMUSG00000026202	Tuba4a	3.701	-5.07045	SCFA1	SCFA1	F	Saline	PBS	F_Saline_PBS
SCFA1.10	ENSMUSG00000026203	3375.99	ENSMUSG00000026203	Dnajb2	4.249	3.84542	SCFA1	SCFA1	F	Saline	PBS	F_Saline_PBS
SCFA1.10	ENSMUSG00000026204	0	ENSMUSG00000026204	Ptprn	4.249	-5.07045	SCFA1	SCFA1	F	Saline	PBS	F_Saline_PBS
SCFA1.10	ENSMUSG00000026207	2929.11	ENSMUSG00000026207	Speg	12.741	5.22302	SCFA1	SCFA1	F	Saline	PBS	F_Saline_PBS
SCFA1.10	ENSMUSG00000026208	872.046	ENSMUSG00000026208	Des	3.754	1.72396	SCFA1	SCFA1	F	Saline	PBS	F_Saline_PBS
SCFA1.10	ENSMUSG00000026209	6244.93	ENSMUSG00000026209	Dnpep	4.289	4.74493	SCFA1	SCFA1	F	Saline	PBS	F_Saline_PBS
SCFA1.10	ENSMUSG00000026211	63.268	ENSMUSG00000026211	Obsl1	8.467	-0.822527	SCFA1	SCFA1	F	Saline	PBS	F_Saline_PBS
SCFA1.10	ENSMUSG00000026213	13773.9	ENSMUSG00000026213	Stk11ip	5.743	6.30621	SCFA1	SCFA1	F	Saline	PBS	F_Saline_PBS
SCFA1.10	ENSMUSG00000026219	16078.7	ENSMUSG00000026219	Trip12	14.8	7.89479	SCFA1	SCFA1	F	Saline	PBS	F_Saline_PBS
SCFA1.10	ENSMUSG00000026220	0	ENSMUSG00000026220	Slc16a14	3.352	-5.07045	SCFA1	SCFA1	F	Saline	PBS	F_Saline_PBS
SCFA1.10	ENSMUSG00000026222	3292.72	ENSMUSG00000026222	Sp100	7.556	4.63863	SCFA1	SCFA1	F	Saline	PBS	F_Saline_PBS
SCFA1.10	ENSMUSG00000026223	420232	ENSMUSG00000026223	Itm2c	2.491	10.0318	SCFA1	SCFA1	F	Saline	PBS	F_Saline_PBS
SCFA1.10	ENSMUSG00000026224	0	ENSMUSG00000026224	4933407L21Rik	1.217	-5.07045	SCFA1	SCFA1	F	Saline	PBS	F_Saline_PBS
SCFA1.10	ENSMUSG00000026226	0	ENSMUSG00000026226	Spata3	2.666	-5.07045	SCFA1	SCFA1	F	Saline	PBS	F_Saline_PBS
SCFA1.10	ENSMUSG00000026227	0	ENSMUSG00000026227	2810459M11Rik	3.331	-5.07045	SCFA1	SCFA1	F	Saline	PBS	F_Saline_PBS
SCFA1.10	ENSMUSG00000026229	14788.6	ENSMUSG00000026229	Psmd1	4.544	6.07101	SCFA1	SCFA1	F	Saline	PBS	F_Saline_PBS
SCFA1.10	ENSMUSG00000026234	15353.5	ENSMUSG00000026234	Ncl	10.188	7.28957	SCFA1	SCFA1	F	Saline	PBS	F_Saline_PBS
SCFA1.10	ENSMUSG00000026235	0	ENSMUSG00000026235	Epha4	8.054	-5.07045	SCFA1	SCFA1	F	Saline	PBS	F_Saline_PBS
SCFA1.10	ENSMUSG00000026238	37903	ENSMUSG00000026238	Ptma	1.462	5.79296	SCFA1	SCFA1	F	Saline	PBS	F_Saline_PBS
SCFA1.10	ENSMUSG00000026239	9127.66	ENSMUSG00000026239	Pde6d	2.178	4.31541	SCFA1	SCFA1	F	Saline	PBS	F_Saline_PBS
SCFA1.10	ENSMUSG00000026240	4036.43	ENSMUSG00000026240	Cops7b	5.515	4.47837	SCFA1	SCFA1	F	Saline	PBS	F_Saline_PBS
SCFA1.10	ENSMUSG00000026241	0	ENSMUSG00000026241	Nppc	1.042	-5.07045	SCFA1	SCFA1	F	Saline	PBS	F_Saline_PBS
SCFA1.10	ENSMUSG00000026245	10586.6	ENSMUSG00000026245	Farsb	2.62	4.79528	SCFA1	SCFA1	F	Saline	PBS	F_Saline_PBS
SCFA1.10	ENSMUSG00000026247	0	ENSMUSG00000026247	Ecel1	3.5	-5.07045	SCFA1	SCFA1	F	Saline	PBS	F_Saline_PBS
SCFA1.10	ENSMUSG00000026248	18392.2	ENSMUSG00000026248	Mrpl44	1.644	4.91965	SCFA1	SCFA1	F	Saline	PBS	F_Saline_PBS
SCFA1.10	ENSMUSG00000026249	174448	ENSMUSG00000026249	Serpine2	3.934	9.42271	SCFA1	SCFA1	F	Saline	PBS	F_Saline_PBS
SCFA1.10	ENSMUSG00000026254	13425.4	ENSMUSG00000026254	Eif4e2	7.497	6.65363	SCFA1	SCFA1	F	Saline	PBS	F_Saline_PBS
SCFA1.10	ENSMUSG00000026255	1372.49	ENSMUSG00000026255	Efhd1	2.125	1.5589	SCFA1	SCFA1	F	Saline	PBS	F_Saline_PBS
SCFA1.10	ENSMUSG00000026259	0	ENSMUSG00000026259	Ngef	3.905	-5.07045	SCFA1	SCFA1	F	Saline	PBS	F_Saline_PBS
SCFA1.10	ENSMUSG00000026260	16808	ENSMUSG00000026260	Ndufa10	2.447	5.36313	SCFA1	SCFA1	F	Saline	PBS	F_Saline_PBS
SCFA1.10	ENSMUSG00000026269	32399.8	ENSMUSG00000026269	Rnpepl1	4.736	7.26186	SCFA1	SCFA1	F	Saline	PBS	F_Saline_PBS
SCFA1.10	ENSMUSG00000026270	3053.09	ENSMUSG00000026270	Capn10	4.211	3.68777	SCFA1	SCFA1	F	Saline	PBS	F_Saline_PBS
SCFA1.10	ENSMUSG00000026271	9176.02	ENSMUSG00000026271	Gpr35	4.839	5.47354	SCFA1	SCFA1	F	Saline	PBS	F_Saline_PBS
SCFA1.10	ENSMUSG00000026273	858.206	ENSMUSG00000026273	Mterf4	5.271	2.18693	SCFA1	SCFA1	F	Saline	PBS	F_Saline_PBS
SCFA1.10	ENSMUSG00000026274	124.824	ENSMUSG00000026274	Pask	9.06	0.214947	SCFA1	SCFA1	F	Saline	PBS	F_Saline_PBS
SCFA1.10	ENSMUSG00000026275	6765.95	ENSMUSG00000026275	Ppp1r7	10.495	6.15053	SCFA1	SCFA1	F	Saline	PBS	F_Saline_PBS
SCFA1.10	ENSMUSG00000026276	379.266	ENSMUSG00000026276	Septin2	5.022	0.951913	SCFA1	SCFA1	F	Saline	PBS	F_Saline_PBS
SCFA1.10	ENSMUSG00000026277	11500.7	ENSMUSG00000026277	Stk25	5.812	6.06333	SCFA1	SCFA1	F	Saline	PBS	F_Saline_PBS
SCFA1.10	ENSMUSG00000026278	0	ENSMUSG00000026278	Bok	1.84	-5.07045	SCFA1	SCFA1	F	Saline	PBS	F_Saline_PBS
SCFA1.10	ENSMUSG00000026279	2227.82	ENSMUSG00000026279	Thap4	6.519	3.86324	SCFA1	SCFA1	F	Saline	PBS	F_Saline_PBS
SCFA1.10	ENSMUSG00000026280	7283.75	ENSMUSG00000026280	Atg4b	8.278	5.91468	SCFA1	SCFA1	F	Saline	PBS	F_Saline_PBS
SCFA1.10	ENSMUSG00000026281	7985.92	ENSMUSG00000026281	Dtymk	2.631	4.39511	SCFA1	SCFA1	F	Saline	PBS	F_Saline_PBS
SCFA1.10	ENSMUSG00000026283	4996.8	ENSMUSG00000026283	Ing5	4.729	4.56436	SCFA1	SCFA1	F	Saline	PBS	F_Saline_PBS
SCFA1.10	ENSMUSG00000026285	4410.11	ENSMUSG00000026285	Pdcd1	1.93	3.09445	SCFA1	SCFA1	F	Saline	PBS	F_Saline_PBS
SCFA1.10	ENSMUSG00000026288	253908	ENSMUSG00000026288	Inpp5d	7.602	10.9146	SCFA1	SCFA1	F	Saline	PBS	F_Saline_PBS
SCFA1.10	ENSMUSG00000026289	4240.91	ENSMUSG00000026289	Atg16l1	9.628	5.35266	SCFA1	SCFA1	F	Saline	PBS	F_Saline_PBS
SCFA1.10	ENSMUSG00000026301	0	ENSMUSG00000026301	Iqca1	4.278	-5.07045	SCFA1	SCFA1	F	Saline	PBS	F_Saline_PBS
SCFA1.10	ENSMUSG00000026303	39643.7	ENSMUSG00000026303	Mlph	5.357	7.73065	SCFA1	SCFA1	F	Saline	PBS	F_Saline_PBS
SCFA1.10	ENSMUSG00000026305	18254.7	ENSMUSG00000026305	Lrrfip1	6.469	6.8841	SCFA1	SCFA1	F	Saline	PBS	F_Saline_PBS
SCFA1.10	ENSMUSG00000026307	3558.97	ENSMUSG00000026307	Scly	4.549	4.01966	SCFA1	SCFA1	F	Saline	PBS	F_Saline_PBS
SCFA1.10	ENSMUSG00000026308	0	ENSMUSG00000026308	Klhl30	3.089	-5.07045	SCFA1	SCFA1	F	Saline	PBS	F_Saline_PBS
SCFA1.10	ENSMUSG00000026309	5174.35	ENSMUSG00000026309	Ilkap	5.556	4.84692	SCFA1	SCFA1	F	Saline	PBS	F_Saline_PBS
SCFA1.10	ENSMUSG00000026311	4858.3	ENSMUSG00000026311	Asb1	6.432	4.96709	SCFA1	SCFA1	F	Saline	PBS	F_Saline_PBS
SCFA1.10	ENSMUSG00000026312	0	ENSMUSG00000026312	Cdh7	10.037	-5.07045	SCFA1	SCFA1	F	Saline	PBS	F_Saline_PBS
SCFA1.10	ENSMUSG00000026313	3405.04	ENSMUSG00000026313	Hdac4	9.317	4.98889	SCFA1	SCFA1	F	Saline	PBS	F_Saline_PBS
SCFA1.10	ENSMUSG00000026315	0	ENSMUSG00000026315	Serpinb8	4.795	-5.07045	SCFA1	SCFA1	F	Saline	PBS	F_Saline_PBS
SCFA1.10	ENSMUSG00000026317	29244.1	ENSMUSG00000026317	Cln8	7.606	7.7974	SCFA1	SCFA1	F	Saline	PBS	F_Saline_PBS
SCFA1.10	ENSMUSG00000026319	4153.95	ENSMUSG00000026319	Relch	9.5	5.3035	SCFA1	SCFA1	F	Saline	PBS	F_Saline_PBS
SCFA1.10	ENSMUSG00000026321	31605.4	ENSMUSG00000026321	Tnfrsf11a	5.985	7.56368	SCFA1	SCFA1	F	Saline	PBS	F_Saline_PBS
SCFA1.10	ENSMUSG00000026322	0	ENSMUSG00000026322	Htr4	4.908	-5.07045	SCFA1	SCFA1	F	Saline	PBS	F_Saline_PBS
SCFA1.10	ENSMUSG00000026333	1215.66	ENSMUSG00000026333	Gin1	3.868	2.24243	SCFA1	SCFA1	F	Saline	PBS	F_Saline_PBS
SCFA1.10	ENSMUSG00000026335	349.774	ENSMUSG00000026335	Pam	7.998	1.4994	SCFA1	SCFA1	F	Saline	PBS	F_Saline_PBS
SCFA1.10	ENSMUSG00000026339	20750.5	ENSMUSG00000026339	Ccdc93	11.445	7.8919	SCFA1	SCFA1	F	Saline	PBS	F_Saline_PBS
SCFA1.10	ENSMUSG00000026341	37054.5	ENSMUSG00000026341	Actr3	4.631	7.42315	SCFA1	SCFA1	F	Saline	PBS	F_Saline_PBS
SCFA1.10	ENSMUSG00000026342	9806.08	ENSMUSG00000026342	Slc35f5	2.956	4.8588	SCFA1	SCFA1	F	Saline	PBS	F_Saline_PBS
SCFA1.10	ENSMUSG00000026344	0	ENSMUSG00000026344	Lypd1	7.038	-5.07045	SCFA1	SCFA1	F	Saline	PBS	F_Saline_PBS
SCFA1.10	ENSMUSG00000026347	0	ENSMUSG00000026347	Tmem163	4.292	-5.07045	SCFA1	SCFA1	F	Saline	PBS	F_Saline_PBS
SCFA1.10	ENSMUSG00000026349	9098.12	ENSMUSG00000026349	Ccnt2	12.345	6.81181	SCFA1	SCFA1	F	Saline	PBS	F_Saline_PBS
SCFA1.10	ENSMUSG00000026353	19802	ENSMUSG00000026353	Ubxn4	4.659	6.52806	SCFA1	SCFA1	F	Saline	PBS	F_Saline_PBS
SCFA1.10	ENSMUSG00000026354	0	ENSMUSG00000026354	Lct	6.406	-5.07045	SCFA1	SCFA1	F	Saline	PBS	F_Saline_PBS
SCFA1.10	ENSMUSG00000026355	4617.8	ENSMUSG00000026355	Mcm6	4.666	4.43138	SCFA1	SCFA1	F	Saline	PBS	F_Saline_PBS
SCFA1.10	ENSMUSG00000026356	10366.3	ENSMUSG00000026356	Dars1	4.358	5.49845	SCFA1	SCFA1	F	Saline	PBS	F_Saline_PBS
SCFA1.10	ENSMUSG00000026357	0	ENSMUSG00000026357	Rgs18	2.031	-5.07045	SCFA1	SCFA1	F	Saline	PBS	F_Saline_PBS
SCFA1.10	ENSMUSG00000026358	1501.8	ENSMUSG00000026358	Rgs1	5.509	3.05367	SCFA1	SCFA1	F	Saline	PBS	F_Saline_PBS
SCFA1.10	ENSMUSG00000026360	128774	ENSMUSG00000026360	Rgs2	3.627	8.86756	SCFA1	SCFA1	F	Saline	PBS	F_Saline_PBS
SCFA1.10	ENSMUSG00000026361	4375.83	ENSMUSG00000026361	Cdc73	12.038	5.71989	SCFA1	SCFA1	F	Saline	PBS	F_Saline_PBS
SCFA1.10	ENSMUSG00000026365	139572	ENSMUSG00000026365	Cfh	7.999	10.1247	SCFA1	SCFA1	F	Saline	PBS	F_Saline_PBS
SCFA1.10	ENSMUSG00000026374	9524.5	ENSMUSG00000026374	Tsn	8.449	6.33096	SCFA1	SCFA1	F	Saline	PBS	F_Saline_PBS
SCFA1.10	ENSMUSG00000026377	14903	ENSMUSG00000026377	Nifk	1.965	4.87353	SCFA1	SCFA1	F	Saline	PBS	F_Saline_PBS
SCFA1.10	ENSMUSG00000026380	0	ENSMUSG00000026380	Tfcp2l1	9.438	-5.07045	SCFA1	SCFA1	F	Saline	PBS	F_Saline_PBS
SCFA1.10	ENSMUSG00000026383	386.317	ENSMUSG00000026383	Epb41l5	12.634	2.29587	SCFA1	SCFA1	F	Saline	PBS	F_Saline_PBS
SCFA1.10	ENSMUSG00000026384	1871.7	ENSMUSG00000026384	Ptpn4	11.321	4.4073	SCFA1	SCFA1	F	Saline	PBS	F_Saline_PBS
SCFA1.10	ENSMUSG00000026385	12054.9	ENSMUSG00000026385	Dbi	1.422	4.10197	SCFA1	SCFA1	F	Saline	PBS	F_Saline_PBS
SCFA1.10	ENSMUSG00000026387	0	ENSMUSG00000026387	Sctr	2.012	-5.07045	SCFA1	SCFA1	F	Saline	PBS	F_Saline_PBS
SCFA1.10	ENSMUSG00000026388	318.688	ENSMUSG00000026388	3110009E18Rik	2.428	-0.315567	SCFA1	SCFA1	F	Saline	PBS	F_Saline_PBS
SCFA1.10	ENSMUSG00000026389	2114.22	ENSMUSG00000026389	Steap3	5.715	3.59843	SCFA1	SCFA1	F	Saline	PBS	F_Saline_PBS
SCFA1.10	ENSMUSG00000026390	0	ENSMUSG00000026390	Marco	1.925	-5.07045	SCFA1	SCFA1	F	Saline	PBS	F_Saline_PBS
SCFA1.10	ENSMUSG00000026393	23990.8	ENSMUSG00000026393	Nek7	7.376	7.46749	SCFA1	SCFA1	F	Saline	PBS	F_Saline_PBS
SCFA1.10	ENSMUSG00000026395	35976	ENSMUSG00000026395	Ptprc	11.846	8.73539	SCFA1	SCFA1	F	Saline	PBS	F_Saline_PBS
SCFA1.10	ENSMUSG00000026398	272.431	ENSMUSG00000026398	Nr5a2	5.899	0.710905	SCFA1	SCFA1	F	Saline	PBS	F_Saline_PBS
SCFA1.10	ENSMUSG00000026399	0	ENSMUSG00000026399	Cd55	4.853	-5.07045	SCFA1	SCFA1	F	Saline	PBS	F_Saline_PBS
SCFA1.10	ENSMUSG00000026404	2499.36	ENSMUSG00000026404	Ddx59	2.953	2.88955	SCFA1	SCFA1	F	Saline	PBS	F_Saline_PBS
SCFA1.10	ENSMUSG00000026407	227.18	ENSMUSG00000026407	Cacna1s	6.55	0.60197	SCFA1	SCFA1	F	Saline	PBS	F_Saline_PBS
SCFA1.10	ENSMUSG00000026409	2773.1	ENSMUSG00000026409	Pfkfb2	6.804	4.24016	SCFA1	SCFA1	F	Saline	PBS	F_Saline_PBS
SCFA1.10	ENSMUSG00000026411	15437.1	ENSMUSG00000026411	Tmem9	2.726	5.39613	SCFA1	SCFA1	F	Saline	PBS	F_Saline_PBS
SCFA1.10	ENSMUSG00000026414	1294.55	ENSMUSG00000026414	Tnnt2	4.23	2.46093	SCFA1	SCFA1	F	Saline	PBS	F_Saline_PBS
SCFA1.10	ENSMUSG00000026417	0	ENSMUSG00000026417	Pigr	4.025	-5.07045	SCFA1	SCFA1	F	Saline	PBS	F_Saline_PBS
SCFA1.10	ENSMUSG00000026418	0	ENSMUSG00000026418	Tnni1	1.708	-5.07045	SCFA1	SCFA1	F	Saline	PBS	F_Saline_PBS
SCFA1.10	ENSMUSG00000026421	3164.72	ENSMUSG00000026421	Csrp1	1.956	2.6369	SCFA1	SCFA1	F	Saline	PBS	F_Saline_PBS
SCFA1.10	ENSMUSG00000026424	1626.4	ENSMUSG00000026424	Gpr37l1	2.269	1.89533	SCFA1	SCFA1	F	Saline	PBS	F_Saline_PBS
SCFA1.10	ENSMUSG00000026425	100783	ENSMUSG00000026425	Srgap2	12.56	10.3059	SCFA1	SCFA1	F	Saline	PBS	F_Saline_PBS
SCFA1.10	ENSMUSG00000026426	55456.4	ENSMUSG00000026426	Arl8a	2.299	6.99462	SCFA1	SCFA1	F	Saline	PBS	F_Saline_PBS
SCFA1.10	ENSMUSG00000026427	2921.97	ENSMUSG00000026427	Eif2d	7.374	4.43138	SCFA1	SCFA1	F	Saline	PBS	F_Saline_PBS
SCFA1.10	ENSMUSG00000026429	0	ENSMUSG00000026429	Ube2t	1.788	-5.07045	SCFA1	SCFA1	F	Saline	PBS	F_Saline_PBS
SCFA1.10	ENSMUSG00000026430	44436.1	ENSMUSG00000026430	Rassf5	3.997	7.47282	SCFA1	SCFA1	F	Saline	PBS	F_Saline_PBS
SCFA1.10	ENSMUSG00000026433	6284.59	ENSMUSG00000026433	Rab29	1.468	3.21032	SCFA1	SCFA1	F	Saline	PBS	F_Saline_PBS
SCFA1.10	ENSMUSG00000026434	18657.2	ENSMUSG00000026434	Nucks1	6.02	6.81181	SCFA1	SCFA1	F	Saline	PBS	F_Saline_PBS
SCFA1.10	ENSMUSG00000026435	0	ENSMUSG00000026435	Slc45a3	3.68	-5.07045	SCFA1	SCFA1	F	Saline	PBS	F_Saline_PBS
SCFA1.10	ENSMUSG00000026436	14724.7	ENSMUSG00000026436	Elk4	6.407	6.56027	SCFA1	SCFA1	F	Saline	PBS	F_Saline_PBS
SCFA1.10	ENSMUSG00000026437	1324.36	ENSMUSG00000026437	Cdk18	4.764	2.66425	SCFA1	SCFA1	F	Saline	PBS	F_Saline_PBS
SCFA1.10	ENSMUSG00000026439	11968.3	ENSMUSG00000026439	Rbbp5	3.899	5.54517	SCFA1	SCFA1	F	Saline	PBS	F_Saline_PBS
SCFA1.10	ENSMUSG00000026442	0	ENSMUSG00000026442	Nfasc	14.145	-5.07045	SCFA1	SCFA1	F	Saline	PBS	F_Saline_PBS
SCFA1.10	ENSMUSG00000026443	0	ENSMUSG00000026443	Lrrn2	3.595	-5.07045	SCFA1	SCFA1	F	Saline	PBS	F_Saline_PBS
SCFA1.10	ENSMUSG00000026447	2474.41	ENSMUSG00000026447	Pik3c2b	9.237	4.51638	SCFA1	SCFA1	F	Saline	PBS	F_Saline_PBS
SCFA1.10	ENSMUSG00000026452	0	ENSMUSG00000026452	Syt2	7.247	-5.07045	SCFA1	SCFA1	F	Saline	PBS	F_Saline_PBS
SCFA1.10	ENSMUSG00000026455	1398.36	ENSMUSG00000026455	Klhl12	6.555	3.20101	SCFA1	SCFA1	F	Saline	PBS	F_Saline_PBS
SCFA1.10	ENSMUSG00000026456	9470.79	ENSMUSG00000026456	Cyb5r1	4.437	5.39409	SCFA1	SCFA1	F	Saline	PBS	F_Saline_PBS
SCFA1.10	ENSMUSG00000026457	41955	ENSMUSG00000026457	Adipor1	5.025	7.7201	SCFA1	SCFA1	F	Saline	PBS	F_Saline_PBS
SCFA1.10	ENSMUSG00000026458	89752.6	ENSMUSG00000026458	Ppfia4	6.572	9.20429	SCFA1	SCFA1	F	Saline	PBS	F_Saline_PBS
SCFA1.10	ENSMUSG00000026463	265.412	ENSMUSG00000026463	Atp2b4	12.11	1.69773	SCFA1	SCFA1	F	Saline	PBS	F_Saline_PBS
SCFA1.10	ENSMUSG00000026466	69903.7	ENSMUSG00000026466	Tor1aip1	5.406	8.56197	SCFA1	SCFA1	F	Saline	PBS	F_Saline_PBS
SCFA1.10	ENSMUSG00000026469	9742.93	ENSMUSG00000026469	Xpr1	15.279	7.21812	SCFA1	SCFA1	F	Saline	PBS	F_Saline_PBS
SCFA1.10	ENSMUSG00000026470	10418.5	ENSMUSG00000026470	Stx6	7.067	6.20276	SCFA1	SCFA1	F	Saline	PBS	F_Saline_PBS
SCFA1.10	ENSMUSG00000026471	6239.72	ENSMUSG00000026471	Mr1	5.981	5.22302	SCFA1	SCFA1	F	Saline	PBS	F_Saline_PBS
SCFA1.10	ENSMUSG00000026473	352012	ENSMUSG00000026473	Glul	3.782	10.3787	SCFA1	SCFA1	F	Saline	PBS	F_Saline_PBS
SCFA1.10	ENSMUSG00000026475	0	ENSMUSG00000026475	Rgs16	2.339	-5.07045	SCFA1	SCFA1	F	Saline	PBS	F_Saline_PBS
SCFA1.10	ENSMUSG00000026478	3237.97	ENSMUSG00000026478	Lamc1	8.272	4.74493	SCFA1	SCFA1	F	Saline	PBS	F_Saline_PBS
SCFA1.10	ENSMUSG00000026479	0	ENSMUSG00000026479	Lamc2	7.321	-5.07045	SCFA1	SCFA1	F	Saline	PBS	F_Saline_PBS
SCFA1.10	ENSMUSG00000026480	56061	ENSMUSG00000026480	Ncf2	3.578	7.64829	SCFA1	SCFA1	F	Saline	PBS	F_Saline_PBS
SCFA1.10	ENSMUSG00000026482	30133.5	ENSMUSG00000026482	Rgl1	5.586	7.39537	SCFA1	SCFA1	F	Saline	PBS	F_Saline_PBS
SCFA1.10	ENSMUSG00000026483	16315.9	ENSMUSG00000026483	Niban1	7.38	6.91218	SCFA1	SCFA1	F	Saline	PBS	F_Saline_PBS
SCFA1.10	ENSMUSG00000026484	14581	ENSMUSG00000026484	Rnf2	4.127	5.91183	SCFA1	SCFA1	F	Saline	PBS	F_Saline_PBS
SCFA1.10	ENSMUSG00000026489	3441.05	ENSMUSG00000026489	Coq8a	5.293	4.18929	SCFA1	SCFA1	F	Saline	PBS	F_Saline_PBS
SCFA1.10	ENSMUSG00000026490	1181.66	ENSMUSG00000026490	Cdc42bpa	18.889	4.48221	SCFA1	SCFA1	F	Saline	PBS	F_Saline_PBS
SCFA1.10	ENSMUSG00000026491	6164.8	ENSMUSG00000026491	Ahctf1	9.655	5.89605	SCFA1	SCFA1	F	Saline	PBS	F_Saline_PBS
SCFA1.10	ENSMUSG00000026492	2971.81	ENSMUSG00000026492	Tfb2m	2.804	3.06397	SCFA1	SCFA1	F	Saline	PBS	F_Saline_PBS
SCFA1.10	ENSMUSG00000026494	0	ENSMUSG00000026494	Kif26b	14.696	-5.07045	SCFA1	SCFA1	F	Saline	PBS	F_Saline_PBS
SCFA1.10	ENSMUSG00000026495	444.508	ENSMUSG00000026495	Efcab2	4.151	0.906825	SCFA1	SCFA1	F	Saline	PBS	F_Saline_PBS
SCFA1.10	ENSMUSG00000026496	30564.6	ENSMUSG00000026496	Parp1	5.293	7.33814	SCFA1	SCFA1	F	Saline	PBS	F_Saline_PBS
SCFA1.10	ENSMUSG00000026499	12167.6	ENSMUSG00000026499	Acbd3	6.78	6.36678	SCFA1	SCFA1	F	Saline	PBS	F_Saline_PBS
SCFA1.10	ENSMUSG00000026500	8021.53	ENSMUSG00000026500	Cox20	0.883	2.83041	SCFA1	SCFA1	F	Saline	PBS	F_Saline_PBS
SCFA1.10	ENSMUSG00000026502	3107.37	ENSMUSG00000026502	Desi2	9.156	4.83192	SCFA1	SCFA1	F	Saline	PBS	F_Saline_PBS
SCFA1.10	ENSMUSG00000026504	8058.2	ENSMUSG00000026504	Sdccag8	4.129	5.05754	SCFA1	SCFA1	F	Saline	PBS	F_Saline_PBS
SCFA1.10	ENSMUSG00000026509	2148.2	ENSMUSG00000026509	Capn2	6.345	3.7719	SCFA1	SCFA1	F	Saline	PBS	F_Saline_PBS
SCFA1.10	ENSMUSG00000026510	12219.5	ENSMUSG00000026510	Trp53bp2	4.418	5.7553	SCFA1	SCFA1	F	Saline	PBS	F_Saline_PBS
SCFA1.10	ENSMUSG00000026511	14362.7	ENSMUSG00000026511	Srp9	1.38	4.31109	SCFA1	SCFA1	F	Saline	PBS	F_Saline_PBS
SCFA1.10	ENSMUSG00000026514	0	ENSMUSG00000026514	Cnih3	2.751	-5.07045	SCFA1	SCFA1	F	Saline	PBS	F_Saline_PBS
SCFA1.10	ENSMUSG00000026516	3311.83	ENSMUSG00000026516	Nvl	11.017	5.19046	SCFA1	SCFA1	F	Saline	PBS	F_Saline_PBS
SCFA1.10	ENSMUSG00000026519	104546	ENSMUSG00000026519	Tmem63a	4.492	8.87545	SCFA1	SCFA1	F	Saline	PBS	F_Saline_PBS
SCFA1.10	ENSMUSG00000026520	14326.9	ENSMUSG00000026520	Pycr2	2.958	5.40629	SCFA1	SCFA1	F	Saline	PBS	F_Saline_PBS
SCFA1.10	ENSMUSG00000026525	402.599	ENSMUSG00000026525	Opn3	8.427	1.77504	SCFA1	SCFA1	F	Saline	PBS	F_Saline_PBS
SCFA1.10	ENSMUSG00000026526	10177.5	ENSMUSG00000026526	Fh1	3.392	5.1107	SCFA1	SCFA1	F	Saline	PBS	F_Saline_PBS
SCFA1.10	ENSMUSG00000026527	0	ENSMUSG00000026527	Rgs7	2.566	-5.07045	SCFA1	SCFA1	F	Saline	PBS	F_Saline_PBS
SCFA1.10	ENSMUSG00000026532	42.9933	ENSMUSG00000026532	Spta1	9.691	-1.16356	SCFA1	SCFA1	F	Saline	PBS	F_Saline_PBS
SCFA1.10	ENSMUSG00000026536	0	ENSMUSG00000026536	Ifi211	1.785	-5.07045	SCFA1	SCFA1	F	Saline	PBS	F_Saline_PBS
SCFA1.10	ENSMUSG00000026544	2617.24	ENSMUSG00000026544	Dusp23	1.41	1.89533	SCFA1	SCFA1	F	Saline	PBS	F_Saline_PBS
SCFA1.10	ENSMUSG00000026546	276.842	ENSMUSG00000026546	Cfap45	2.58	-0.426599	SCFA1	SCFA1	F	Saline	PBS	F_Saline_PBS
SCFA1.10	ENSMUSG00000026547	24128.6	ENSMUSG00000026547	Tagln2	2.082	5.6515	SCFA1	SCFA1	F	Saline	PBS	F_Saline_PBS
SCFA1.10	ENSMUSG00000026548	76656.7	ENSMUSG00000026548	Slamf9	1.313	6.65363	SCFA1	SCFA1	F	Saline	PBS	F_Saline_PBS
SCFA1.10	ENSMUSG00000026553	30931.8	ENSMUSG00000026553	Copa	9.427	8.18796	SCFA1	SCFA1	F	Saline	PBS	F_Saline_PBS
SCFA1.10	ENSMUSG00000026554	19710.7	ENSMUSG00000026554	Dcaf8	8.57	7.40046	SCFA1	SCFA1	F	Saline	PBS	F_Saline_PBS
SCFA1.10	ENSMUSG00000026556	4785.53	ENSMUSG00000026556	Vangl2	6.99	5.06525	SCFA1	SCFA1	F	Saline	PBS	F_Saline_PBS
SCFA1.10	ENSMUSG00000026558	1122.01	ENSMUSG00000026558	Uck2	5.464	2.62303	SCFA1	SCFA1	F	Saline	PBS	F_Saline_PBS
SCFA1.10	ENSMUSG00000026563	7863.74	ENSMUSG00000026563	Tada1	4.11	5.01568	SCFA1	SCFA1	F	Saline	PBS	F_Saline_PBS
SCFA1.10	ENSMUSG00000026564	6717.99	ENSMUSG00000026564	Styxl2	4.049	4.76717	SCFA1	SCFA1	F	Saline	PBS	F_Saline_PBS
SCFA1.10	ENSMUSG00000026565	6071.53	ENSMUSG00000026565	Pou2f1	16.597	6.65534	SCFA1	SCFA1	F	Saline	PBS	F_Saline_PBS
SCFA1.10	ENSMUSG00000026566	0	ENSMUSG00000026566	Mpzl1	3.55	-5.07045	SCFA1	SCFA1	F	Saline	PBS	F_Saline_PBS
SCFA1.10	ENSMUSG00000026568	6587.38	ENSMUSG00000026568	Mpc2	3.804	4.64893	SCFA1	SCFA1	F	Saline	PBS	F_Saline_PBS
SCFA1.10	ENSMUSG00000026571	2853.75	ENSMUSG00000026571	Dcaf6	6.424	4.19867	SCFA1	SCFA1	F	Saline	PBS	F_Saline_PBS
SCFA1.10	ENSMUSG00000026572	0	ENSMUSG00000026572	Tbx19	3.192	-5.07045	SCFA1	SCFA1	F	Saline	PBS	F_Saline_PBS
SCFA1.10	ENSMUSG00000026573	0	ENSMUSG00000026573	Xcl1	0.523	-5.07045	SCFA1	SCFA1	F	Saline	PBS	F_Saline_PBS
SCFA1.10	ENSMUSG00000026575	1863.83	ENSMUSG00000026575	Nme7	5.876	3.45702	SCFA1	SCFA1	F	Saline	PBS	F_Saline_PBS
SCFA1.10	ENSMUSG00000026576	676.157	ENSMUSG00000026576	Atp1b1	3.081	1.07929	SCFA1	SCFA1	F	Saline	PBS	F_Saline_PBS
SCFA1.10	ENSMUSG00000026577	3246	ENSMUSG00000026577	Blzf1	5.336	4.1169	SCFA1	SCFA1	F	Saline	PBS	F_Saline_PBS
SCFA1.10	ENSMUSG00000026578	3492.07	ENSMUSG00000026578	Ccdc181	1.909	2.74333	SCFA1	SCFA1	F	Saline	PBS	F_Saline_PBS
SCFA1.10	ENSMUSG00000026579	120.164	ENSMUSG00000026579	F5	7.43	-0.116259	SCFA1	SCFA1	F	Saline	PBS	F_Saline_PBS
SCFA1.10	ENSMUSG00000026580	0	ENSMUSG00000026580	Selp	4.413	-5.07045	SCFA1	SCFA1	F	Saline	PBS	F_Saline_PBS
SCFA1.10	ENSMUSG00000026581	0	ENSMUSG00000026581	Sell	5.911	-5.07045	SCFA1	SCFA1	F	Saline	PBS	F_Saline_PBS
SCFA1.10	ENSMUSG00000026582	0	ENSMUSG00000026582	Sele	2.912	-5.07045	SCFA1	SCFA1	F	Saline	PBS	F_Saline_PBS
SCFA1.10	ENSMUSG00000026584	9243.11	ENSMUSG00000026584	Scyl3	5.802	5.74573	SCFA1	SCFA1	F	Saline	PBS	F_Saline_PBS
SCFA1.10	ENSMUSG00000026585	5148.01	ENSMUSG00000026585	Kifap3	4.012	4.37041	SCFA1	SCFA1	F	Saline	PBS	F_Saline_PBS
SCFA1.10	ENSMUSG00000026586	0	ENSMUSG00000026586	Prrx1	11.066	-5.07045	SCFA1	SCFA1	F	Saline	PBS	F_Saline_PBS
SCFA1.10	ENSMUSG00000026587	199.634	ENSMUSG00000026587	Astn1	9.839	0.995634	SCFA1	SCFA1	F	Saline	PBS	F_Saline_PBS
SCFA1.10	ENSMUSG00000026589	1848.35	ENSMUSG00000026589	Sec16b	5.41	3.32615	SCFA1	SCFA1	F	Saline	PBS	F_Saline_PBS
SCFA1.10	ENSMUSG00000026594	5843.16	ENSMUSG00000026594	Ralgps2	10.38	5.92319	SCFA1	SCFA1	F	Saline	PBS	F_Saline_PBS
SCFA1.10	ENSMUSG00000026596	11496.4	ENSMUSG00000026596	Abl2	10.8	6.95641	SCFA1	SCFA1	F	Saline	PBS	F_Saline_PBS
SCFA1.10	ENSMUSG00000026600	18760.3	ENSMUSG00000026600	Soat1	9.791	7.5213	SCFA1	SCFA1	F	Saline	PBS	F_Saline_PBS
SCFA1.10	ENSMUSG00000026601	0	ENSMUSG00000026601	Axdnd1	6.014	-5.07045	SCFA1	SCFA1	F	Saline	PBS	F_Saline_PBS
SCFA1.10	ENSMUSG00000026603	503.859	ENSMUSG00000026603	Smyd2	2.717	0.484134	SCFA1	SCFA1	F	Saline	PBS	F_Saline_PBS
SCFA1.10	ENSMUSG00000026604	323.943	ENSMUSG00000026604	Ptpn14	13.413	2.12922	SCFA1	SCFA1	F	Saline	PBS	F_Saline_PBS
SCFA1.10	ENSMUSG00000026605	173.118	ENSMUSG00000026605	Cenpf	11.346	0.995634	SCFA1	SCFA1	F	Saline	PBS	F_Saline_PBS
SCFA1.10	ENSMUSG00000026608	3534.41	ENSMUSG00000026608	Kctd3	7.073	4.64551	SCFA1	SCFA1	F	Saline	PBS	F_Saline_PBS
SCFA1.10	ENSMUSG00000026610	162.993	ENSMUSG00000026610	Esrrg	6.208	0.0588282	SCFA1	SCFA1	F	Saline	PBS	F_Saline_PBS
SCFA1.10	ENSMUSG00000026611	0	ENSMUSG00000026611	Spata17	2.87	-5.07045	SCFA1	SCFA1	F	Saline	PBS	F_Saline_PBS
SCFA1.10	ENSMUSG00000026614	36.5833	ENSMUSG00000026614	Slc30a10	6.508	-1.90053	SCFA1	SCFA1	F	Saline	PBS	F_Saline_PBS
SCFA1.10	ENSMUSG00000026615	7694.91	ENSMUSG00000026615	Eprs1	12.353	6.57115	SCFA1	SCFA1	F	Saline	PBS	F_Saline_PBS
SCFA1.10	ENSMUSG00000026616	0	ENSMUSG00000026616	Cr2	8.145	-5.07045	SCFA1	SCFA1	F	Saline	PBS	F_Saline_PBS
SCFA1.10	ENSMUSG00000026617	12791.4	ENSMUSG00000026617	Bpnt1	2.308	4.8852	SCFA1	SCFA1	F	Saline	PBS	F_Saline_PBS
SCFA1.10	ENSMUSG00000026618	5453.03	ENSMUSG00000026618	Iars2	8.885	5.59932	SCFA1	SCFA1	F	Saline	PBS	F_Saline_PBS
SCFA1.10	ENSMUSG00000026620	232.291	ENSMUSG00000026620	Mark1	4.356	0.0588282	SCFA1	SCFA1	F	Saline	PBS	F_Saline_PBS
SCFA1.10	ENSMUSG00000026621	0	ENSMUSG00000026621	Mtarc1	2.246	-5.07045	SCFA1	SCFA1	F	Saline	PBS	F_Saline_PBS
SCFA1.10	ENSMUSG00000026622	144.981	ENSMUSG00000026622	Nek2	4.516	-0.546893	SCFA1	SCFA1	F	Saline	PBS	F_Saline_PBS
SCFA1.10	ENSMUSG00000026623	12029.4	ENSMUSG00000026623	Lpgat1	7.61	6.51685	SCFA1	SCFA1	F	Saline	PBS	F_Saline_PBS
SCFA1.10	ENSMUSG00000026626	9048.63	ENSMUSG00000026626	Ppp2r5a	7.387	6.06333	SCFA1	SCFA1	F	Saline	PBS	F_Saline_PBS
SCFA1.10	ENSMUSG00000026627	99908.5	ENSMUSG00000026627	Pacc1	2.246	7.81009	SCFA1	SCFA1	F	Saline	PBS	F_Saline_PBS
SCFA1.10	ENSMUSG00000026628	5968.69	ENSMUSG00000026628	Atf3	2.154	3.68777	SCFA1	SCFA1	F	Saline	PBS	F_Saline_PBS
SCFA1.10	ENSMUSG00000026630	13790.1	ENSMUSG00000026630	Batf3	1.597	4.46287	SCFA1	SCFA1	F	Saline	PBS	F_Saline_PBS
SCFA1.10	ENSMUSG00000026632	5554.73	ENSMUSG00000026632	Tatdn3	2.786	3.95468	SCFA1	SCFA1	F	Saline	PBS	F_Saline_PBS
SCFA1.10	ENSMUSG00000026634	10792.8	ENSMUSG00000026634	Angel2	5.559	5.90754	SCFA1	SCFA1	F	Saline	PBS	F_Saline_PBS
SCFA1.10	ENSMUSG00000026637	10218.7	ENSMUSG00000026637	Traf5	3.955	5.33787	SCFA1	SCFA1	F	Saline	PBS	F_Saline_PBS
SCFA1.10	ENSMUSG00000026638	143.14	ENSMUSG00000026638	Irf6	7.069	0.0588282	SCFA1	SCFA1	F	Saline	PBS	F_Saline_PBS
SCFA1.10	ENSMUSG00000026639	0	ENSMUSG00000026639	Lamb3	5.304	-5.07045	SCFA1	SCFA1	F	Saline	PBS	F_Saline_PBS
SCFA1.10	ENSMUSG00000026640	47.3109	ENSMUSG00000026640	Plxna2	15.097	-0.426599	SCFA1	SCFA1	F	Saline	PBS	F_Saline_PBS
SCFA1.10	ENSMUSG00000026641	43463.6	ENSMUSG00000026641	Usf1	2.806	6.9306	SCFA1	SCFA1	F	Saline	PBS	F_Saline_PBS
SCFA1.10	ENSMUSG00000026643	2360.51	ENSMUSG00000026643	Nmt2	6.556	3.95468	SCFA1	SCFA1	F	Saline	PBS	F_Saline_PBS
SCFA1.10	ENSMUSG00000026646	188.956	ENSMUSG00000026646	Suv39h2	4.41	-0.212474	SCFA1	SCFA1	F	Saline	PBS	F_Saline_PBS
SCFA1.10	ENSMUSG00000026648	3252.07	ENSMUSG00000026648	Dclre1c	9.316	4.92248	SCFA1	SCFA1	F	Saline	PBS	F_Saline_PBS
SCFA1.10	ENSMUSG00000026649	1744.7	ENSMUSG00000026649	Cfap126	1.774	1.64379	SCFA1	SCFA1	F	Saline	PBS	F_Saline_PBS
SCFA1.10	ENSMUSG00000026650	0	ENSMUSG00000026650	Meig1	1.102	-5.07045	SCFA1	SCFA1	F	Saline	PBS	F_Saline_PBS
SCFA1.10	ENSMUSG00000026655	14821.8	ENSMUSG00000026655	Fam107b	4.329	6.00436	SCFA1	SCFA1	F	Saline	PBS	F_Saline_PBS
SCFA1.10	ENSMUSG00000026656	91080.7	ENSMUSG00000026656	Fcgr2b	5.79	9.04272	SCFA1	SCFA1	F	Saline	PBS	F_Saline_PBS
SCFA1.10	ENSMUSG00000026657	30135.9	ENSMUSG00000026657	Frmd4a	23.468	9.4661	SCFA1	SCFA1	F	Saline	PBS	F_Saline_PBS
SCFA1.10	ENSMUSG00000026659	8592.91	ENSMUSG00000026659	Dusp12	2.743	4.56072	SCFA1	SCFA1	F	Saline	PBS	F_Saline_PBS
SCFA1.10	ENSMUSG00000026662	6991.85	ENSMUSG00000026662	Sephs1	5.925	5.37352	SCFA1	SCFA1	F	Saline	PBS	F_Saline_PBS
SCFA1.10	ENSMUSG00000026663	29021.3	ENSMUSG00000026663	Atf6	7.246	7.71643	SCFA1	SCFA1	F	Saline	PBS	F_Saline_PBS
SCFA1.10	ENSMUSG00000026664	16287.3	ENSMUSG00000026664	Phyh	1.893	4.94775	SCFA1	SCFA1	F	Saline	PBS	F_Saline_PBS
SCFA1.10	ENSMUSG00000026667	13195.9	ENSMUSG00000026667	Uhmk1	8.101	6.74052	SCFA1	SCFA1	F	Saline	PBS	F_Saline_PBS
SCFA1.10	ENSMUSG00000026668	0	ENSMUSG00000026668	Ucma	0.884	-5.07045	SCFA1	SCFA1	F	Saline	PBS	F_Saline_PBS
SCFA1.10	ENSMUSG00000026669	0	ENSMUSG00000026669	Mcm10	7.692	-5.07045	SCFA1	SCFA1	F	Saline	PBS	F_Saline_PBS
SCFA1.10	ENSMUSG00000026670	8324.94	ENSMUSG00000026670	Uap1	4.011	5.06269	SCFA1	SCFA1	F	Saline	PBS	F_Saline_PBS
SCFA1.10	ENSMUSG00000026672	2870.59	ENSMUSG00000026672	Optn	3.753	3.43337	SCFA1	SCFA1	F	Saline	PBS	F_Saline_PBS
SCFA1.10	ENSMUSG00000026674	70.6749	ENSMUSG00000026674	Ddr2	9.264	-0.546893	SCFA1	SCFA1	F	Saline	PBS	F_Saline_PBS
SCFA1.10	ENSMUSG00000026675	1177.83	ENSMUSG00000026675	Hsd17b7	5.104	2.59488	SCFA1	SCFA1	F	Saline	PBS	F_Saline_PBS
SCFA1.10	ENSMUSG00000026676	0	ENSMUSG00000026676	Ccdc3	2.67	-5.07045	SCFA1	SCFA1	F	Saline	PBS	F_Saline_PBS
SCFA1.10	ENSMUSG00000026678	1414.05	ENSMUSG00000026678	Rgs5	4.546	2.6911	SCFA1	SCFA1	F	Saline	PBS	F_Saline_PBS
SCFA1.10	ENSMUSG00000026679	0	ENSMUSG00000026679	Enkur	1.561	-5.07045	SCFA1	SCFA1	F	Saline	PBS	F_Saline_PBS
SCFA1.10	ENSMUSG00000026683	84.4804	ENSMUSG00000026683	Nuf2	6.341	-0.822527	SCFA1	SCFA1	F	Saline	PBS	F_Saline_PBS
SCFA1.10	ENSMUSG00000026686	0	ENSMUSG00000026686	Lmx1a	3.396	-5.07045	SCFA1	SCFA1	F	Saline	PBS	F_Saline_PBS
SCFA1.10	ENSMUSG00000026687	17189.5	ENSMUSG00000026687	Aldh9a1	3.383	5.8625	SCFA1	SCFA1	F	Saline	PBS	F_Saline_PBS
SCFA1.10	ENSMUSG00000026688	8898.32	ENSMUSG00000026688	Mgst3	1.097	3.29149	SCFA1	SCFA1	F	Saline	PBS	F_Saline_PBS
SCFA1.10	ENSMUSG00000026694	3621.62	ENSMUSG00000026694	Mettl13	8.464	4.93937	SCFA1	SCFA1	F	Saline	PBS	F_Saline_PBS
SCFA1.10	ENSMUSG00000026696	5411.01	ENSMUSG00000026696	Vamp4	4.565	4.62825	SCFA1	SCFA1	F	Saline	PBS	F_Saline_PBS
SCFA1.10	ENSMUSG00000026697	0	ENSMUSG00000026697	Myoc	2.074	-5.07045	SCFA1	SCFA1	F	Saline	PBS	F_Saline_PBS
SCFA1.10	ENSMUSG00000026698	5830.15	ENSMUSG00000026698	Pigc	4.002	4.54609	SCFA1	SCFA1	F	Saline	PBS	F_Saline_PBS
SCFA1.10	ENSMUSG00000026701	7914.05	ENSMUSG00000026701	Prdx6	2.873	4.50886	SCFA1	SCFA1	F	Saline	PBS	F_Saline_PBS
SCFA1.10	ENSMUSG00000026705	3400.63	ENSMUSG00000026705	Klhl20	8.909	4.92248	SCFA1	SCFA1	F	Saline	PBS	F_Saline_PBS
SCFA1.10	ENSMUSG00000026707	1926.85	ENSMUSG00000026707	Nsun6	4.788	3.21032	SCFA1	SCFA1	F	Saline	PBS	F_Saline_PBS
SCFA1.10	ENSMUSG00000026708	1925.95	ENSMUSG00000026708	Cenpl	5.192	3.32615	SCFA1	SCFA1	F	Saline	PBS	F_Saline_PBS
SCFA1.10	ENSMUSG00000026709	3666.36	ENSMUSG00000026709	Dars2	5.195	4.25373	SCFA1	SCFA1	F	Saline	PBS	F_Saline_PBS
SCFA1.10	ENSMUSG00000026712	7885.08	ENSMUSG00000026712	Mrc1	6.371	5.6515	SCFA1	SCFA1	F	Saline	PBS	F_Saline_PBS
SCFA1.10	ENSMUSG00000026715	217.627	ENSMUSG00000026715	Serpinc1	5.47	0.287097	SCFA1	SCFA1	F	Saline	PBS	F_Saline_PBS
SCFA1.10	ENSMUSG00000026718	3783.06	ENSMUSG00000026718	Stam	8.386	4.98889	SCFA1	SCFA1	F	Saline	PBS	F_Saline_PBS
SCFA1.10	ENSMUSG00000026721	634.721	ENSMUSG00000026721	Rabgap1l	12.097	2.94635	SCFA1	SCFA1	F	Saline	PBS	F_Saline_PBS
SCFA1.10	ENSMUSG00000026723	1598.61	ENSMUSG00000026723	Trdmt1	3.835	2.62303	SCFA1	SCFA1	F	Saline	PBS	F_Saline_PBS
SCFA1.10	ENSMUSG00000026726	183.326	ENSMUSG00000026726	Cubn	14.935	1.4687	SCFA1	SCFA1	F	Saline	PBS	F_Saline_PBS
SCFA1.10	ENSMUSG00000026727	8828.33	ENSMUSG00000026727	Rsu1	9.122	6.33202	SCFA1	SCFA1	F	Saline	PBS	F_Saline_PBS
SCFA1.10	ENSMUSG00000026728	1766.43	ENSMUSG00000026728	Vim	2.325	2.04849	SCFA1	SCFA1	F	Saline	PBS	F_Saline_PBS
SCFA1.10	ENSMUSG00000026730	2110.32	ENSMUSG00000026730	Pter	4.682	3.30892	SCFA1	SCFA1	F	Saline	PBS	F_Saline_PBS
SCFA1.10	ENSMUSG00000026736	895.666	ENSMUSG00000026736	4930426L09Rik	1.462	0.421398	SCFA1	SCFA1	F	Saline	PBS	F_Saline_PBS
SCFA1.10	ENSMUSG00000026737	127019	ENSMUSG00000026737	Pip4k2a	3.477	8.78685	SCFA1	SCFA1	F	Saline	PBS	F_Saline_PBS
SCFA1.10	ENSMUSG00000026739	12296.6	ENSMUSG00000026739	Bmi1	3.974	5.61166	SCFA1	SCFA1	F	Saline	PBS	F_Saline_PBS
SCFA1.10	ENSMUSG00000026740	7111.27	ENSMUSG00000026740	Dnajc1	11.651	6.37301	SCFA1	SCFA1	F	Saline	PBS	F_Saline_PBS
SCFA1.10	ENSMUSG00000026743	9935.3	ENSMUSG00000026743	Mllt10	5.907	5.87572	SCFA1	SCFA1	F	Saline	PBS	F_Saline_PBS
SCFA1.10	ENSMUSG00000026748	175676	ENSMUSG00000026748	Plxdc2	6.947	10.2532	SCFA1	SCFA1	F	Saline	PBS	F_Saline_PBS
SCFA1.10	ENSMUSG00000026749	25010.6	ENSMUSG00000026749	Nek6	10.714	8.06606	SCFA1	SCFA1	F	Saline	PBS	F_Saline_PBS
SCFA1.10	ENSMUSG00000026750	9847.69	ENSMUSG00000026750	Psmb7	3.421	5.07548	SCFA1	SCFA1	F	Saline	PBS	F_Saline_PBS
SCFA1.10	ENSMUSG00000026753	12456	ENSMUSG00000026753	Ppp6c	4.444	5.79141	SCFA1	SCFA1	F	Saline	PBS	F_Saline_PBS
SCFA1.10	ENSMUSG00000026754	3898.3	ENSMUSG00000026754	Golga1	5.573	4.44327	SCFA1	SCFA1	F	Saline	PBS	F_Saline_PBS
SCFA1.10	ENSMUSG00000026755	9342.35	ENSMUSG00000026755	Arpc5l	4.498	5.39409	SCFA1	SCFA1	F	Saline	PBS	F_Saline_PBS
SCFA1.10	ENSMUSG00000026761	3375.9	ENSMUSG00000026761	Orc4	7.458	4.65576	SCFA1	SCFA1	F	Saline	PBS	F_Saline_PBS
SCFA1.10	ENSMUSG00000026764	108.341	ENSMUSG00000026764	Kif5c	7.142	-0.315567	SCFA1	SCFA1	F	Saline	PBS	F_Saline_PBS
SCFA1.10	ENSMUSG00000026765	0	ENSMUSG00000026765	Lypd6b	2.604	-5.07045	SCFA1	SCFA1	F	Saline	PBS	F_Saline_PBS
SCFA1.10	ENSMUSG00000026766	10502	ENSMUSG00000026766	Mmadhc	2.012	4.40325	SCFA1	SCFA1	F	Saline	PBS	F_Saline_PBS
SCFA1.10	ENSMUSG00000026767	5402.37	ENSMUSG00000026767	Mindy3	3.757	4.34529	SCFA1	SCFA1	F	Saline	PBS	F_Saline_PBS
SCFA1.10	ENSMUSG00000026768	80.7833	ENSMUSG00000026768	Itga8	7.368	-0.678137	SCFA1	SCFA1	F	Saline	PBS	F_Saline_PBS
SCFA1.10	ENSMUSG00000026770	0	ENSMUSG00000026770	Il2ra	5.209	-5.07045	SCFA1	SCFA1	F	Saline	PBS	F_Saline_PBS
SCFA1.10	ENSMUSG00000026771	2285.19	ENSMUSG00000026771	Spopl	6.72	3.94357	SCFA1	SCFA1	F	Saline	PBS	F_Saline_PBS
SCFA1.10	ENSMUSG00000026773	31866.3	ENSMUSG00000026773	Pfkfb3	7.561	7.91272	SCFA1	SCFA1	F	Saline	PBS	F_Saline_PBS
SCFA1.10	ENSMUSG00000026775	9594.43	ENSMUSG00000026775	Yme1l1	8.009	6.26438	SCFA1	SCFA1	F	Saline	PBS	F_Saline_PBS
SCFA1.10	ENSMUSG00000026778	1185.21	ENSMUSG00000026778	Prkcq	7.081	3.0742	SCFA1	SCFA1	F	Saline	PBS	F_Saline_PBS
SCFA1.10	ENSMUSG00000026779	82.4249	ENSMUSG00000026779	Mastl	5.777	-0.982992	SCFA1	SCFA1	F	Saline	PBS	F_Saline_PBS
SCFA1.10	ENSMUSG00000026781	5298	ENSMUSG00000026781	Acbd5	7.134	5.24129	SCFA1	SCFA1	F	Saline	PBS	F_Saline_PBS
SCFA1.10	ENSMUSG00000026782	6514.37	ENSMUSG00000026782	Abi2	8.543	5.79914	SCFA1	SCFA1	F	Saline	PBS	F_Saline_PBS
SCFA1.10	ENSMUSG00000026784	840.694	ENSMUSG00000026784	Pdss1	4.248	1.84841	SCFA1	SCFA1	F	Saline	PBS	F_Saline_PBS
SCFA1.10	ENSMUSG00000026785	965.207	ENSMUSG00000026785	Pkn3	4.255	2.04849	SCFA1	SCFA1	F	Saline	PBS	F_Saline_PBS
SCFA1.10	ENSMUSG00000026786	88246	ENSMUSG00000026786	Apbb1ip	7.414	9.35378	SCFA1	SCFA1	F	Saline	PBS	F_Saline_PBS
SCFA1.10	ENSMUSG00000026787	0	ENSMUSG00000026787	Gad2	5.876	-5.07045	SCFA1	SCFA1	F	Saline	PBS	F_Saline_PBS
SCFA1.10	ENSMUSG00000026788	7826.03	ENSMUSG00000026788	Zbtb43	5.225	5.35476	SCFA1	SCFA1	F	Saline	PBS	F_Saline_PBS
SCFA1.10	ENSMUSG00000026790	4158.5	ENSMUSG00000026790	Odf2	9.919	5.3673	SCFA1	SCFA1	F	Saline	PBS	F_Saline_PBS
SCFA1.10	ENSMUSG00000026791	20792.5	ENSMUSG00000026791	Slc2a8	3.209	6.06076	SCFA1	SCFA1	F	Saline	PBS	F_Saline_PBS
SCFA1.10	ENSMUSG00000026792	10134.2	ENSMUSG00000026792	Lrsam1	5.145	5.70516	SCFA1	SCFA1	F	Saline	PBS	F_Saline_PBS
SCFA1.10	ENSMUSG00000026796	6739.44	ENSMUSG00000026796	Niban2	4.672	4.97803	SCFA1	SCFA1	F	Saline	PBS	F_Saline_PBS
SCFA1.10	ENSMUSG00000026797	10311.3	ENSMUSG00000026797	Stxbp1	4.312	5.47547	SCFA1	SCFA1	F	Saline	PBS	F_Saline_PBS
SCFA1.10	ENSMUSG00000026798	1733.62	ENSMUSG00000026798	Coq4	3.399	2.56617	SCFA1	SCFA1	F	Saline	PBS	F_Saline_PBS
SCFA1.10	ENSMUSG00000026799	5430.63	ENSMUSG00000026799	Med27	3.31	4.17034	SCFA1	SCFA1	F	Saline	PBS	F_Saline_PBS
SCFA1.10	ENSMUSG00000026803	4022.1	ENSMUSG00000026803	Ttf1	6.023	4.6002	SCFA1	SCFA1	F	Saline	PBS	F_Saline_PBS
SCFA1.10	ENSMUSG00000026806	15360.3	ENSMUSG00000026806	Ddx31	3.534	5.76323	SCFA1	SCFA1	F	Saline	PBS	F_Saline_PBS
SCFA1.10	ENSMUSG00000026807	0	ENSMUSG00000026807	Ak8	1.873	-5.07045	SCFA1	SCFA1	F	Saline	PBS	F_Saline_PBS
SCFA1.10	ENSMUSG00000026809	0	ENSMUSG00000026809	Spaca9	0.747	-5.07045	SCFA1	SCFA1	F	Saline	PBS	F_Saline_PBS
SCFA1.10	ENSMUSG00000026810	17273.5	ENSMUSG00000026810	Dpm2	1.971	5.09068	SCFA1	SCFA1	F	Saline	PBS	F_Saline_PBS
SCFA1.10	ENSMUSG00000026811	7009.03	ENSMUSG00000026811	St6galnac6	4.815	5.07802	SCFA1	SCFA1	F	Saline	PBS	F_Saline_PBS
SCFA1.10	ENSMUSG00000026812	5105.55	ENSMUSG00000026812	Tsc1	11.833	5.91752	SCFA1	SCFA1	F	Saline	PBS	F_Saline_PBS
SCFA1.10	ENSMUSG00000026814	107191	ENSMUSG00000026814	Eng	4.048	8.76135	SCFA1	SCFA1	F	Saline	PBS	F_Saline_PBS
SCFA1.10	ENSMUSG00000026816	3825.48	ENSMUSG00000026816	Gtf3c5	4.341	4.05625	SCFA1	SCFA1	F	Saline	PBS	F_Saline_PBS
SCFA1.10	ENSMUSG00000026817	35900.9	ENSMUSG00000026817	Ak1	2.593	6.54103	SCFA1	SCFA1	F	Saline	PBS	F_Saline_PBS
SCFA1.10	ENSMUSG00000026819	8699.44	ENSMUSG00000026819	Slc25a25	4.632	5.33362	SCFA1	SCFA1	F	Saline	PBS	F_Saline_PBS
SCFA1.10	ENSMUSG00000026820	1706.32	ENSMUSG00000026820	Ptges2	5.058	3.11442	SCFA1	SCFA1	F	Saline	PBS	F_Saline_PBS
SCFA1.10	ENSMUSG00000026821	4718.54	ENSMUSG00000026821	Ralgds	6.345	4.90539	SCFA1	SCFA1	F	Saline	PBS	F_Saline_PBS
SCFA1.10	ENSMUSG00000026822	0	ENSMUSG00000026822	Lcn2	2.623	-5.07045	SCFA1	SCFA1	F	Saline	PBS	F_Saline_PBS
SCFA1.10	ENSMUSG00000026824	0	ENSMUSG00000026824	Kcnj3	5.215	-5.07045	SCFA1	SCFA1	F	Saline	PBS	F_Saline_PBS
SCFA1.10	ENSMUSG00000026825	34.0185	ENSMUSG00000026825	Dnm1	5.249	-2.2631	SCFA1	SCFA1	F	Saline	PBS	F_Saline_PBS
SCFA1.10	ENSMUSG00000026826	425.256	ENSMUSG00000026826	Nr4a2	4.059	0.812188	SCFA1	SCFA1	F	Saline	PBS	F_Saline_PBS
SCFA1.10	ENSMUSG00000026827	636.201	ENSMUSG00000026827	Gpd2	6.549	2.0691	SCFA1	SCFA1	F	Saline	PBS	F_Saline_PBS
SCFA1.10	ENSMUSG00000026829	62637.4	ENSMUSG00000026829	Gbgt1	1.337	6.38846	SCFA1	SCFA1	F	Saline	PBS	F_Saline_PBS
SCFA1.10	ENSMUSG00000026830	65.4978	ENSMUSG00000026830	Ermn	3.635	-1.90053	SCFA1	SCFA1	F	Saline	PBS	F_Saline_PBS
SCFA1.10	ENSMUSG00000026831	0	ENSMUSG00000026831	Pierce1	0.965	-5.07045	SCFA1	SCFA1	F	Saline	PBS	F_Saline_PBS
SCFA1.10	ENSMUSG00000026832	370.707	ENSMUSG00000026832	Cytip	6.583	1.30458	SCFA1	SCFA1	F	Saline	PBS	F_Saline_PBS
SCFA1.10	ENSMUSG00000026833	301.542	ENSMUSG00000026833	Olfm1	3.553	0.138999	SCFA1	SCFA1	F	Saline	PBS	F_Saline_PBS
SCFA1.10	ENSMUSG00000026834	0	ENSMUSG00000026834	Acvr1c	9.292	-5.07045	SCFA1	SCFA1	F	Saline	PBS	F_Saline_PBS
SCFA1.10	ENSMUSG00000026835	0	ENSMUSG00000026835	Fcnb	1.339	-5.07045	SCFA1	SCFA1	F	Saline	PBS	F_Saline_PBS
SCFA1.10	ENSMUSG00000026836	18242.1	ENSMUSG00000026836	Acvr1	4.829	6.46141	SCFA1	SCFA1	F	Saline	PBS	F_Saline_PBS
SCFA1.10	ENSMUSG00000026837	152.993	ENSMUSG00000026837	Col5a1	8.559	0.421398	SCFA1	SCFA1	F	Saline	PBS	F_Saline_PBS
SCFA1.10	ENSMUSG00000026839	309.243	ENSMUSG00000026839	Upp2	7.314	1.19633	SCFA1	SCFA1	F	Saline	PBS	F_Saline_PBS
SCFA1.10	ENSMUSG00000026840	0	ENSMUSG00000026840	Lamc3	6.091	-5.07045	SCFA1	SCFA1	F	Saline	PBS	F_Saline_PBS
SCFA1.10	ENSMUSG00000026841	0	ENSMUSG00000026841	Fibcd1	4.751	-5.07045	SCFA1	SCFA1	F	Saline	PBS	F_Saline_PBS
SCFA1.10	ENSMUSG00000026842	59546.8	ENSMUSG00000026842	Abl1	11.596	9.43157	SCFA1	SCFA1	F	Saline	PBS	F_Saline_PBS
SCFA1.10	ENSMUSG00000026843	14606.3	ENSMUSG00000026843	Fubp3	5.595	6.35319	SCFA1	SCFA1	F	Saline	PBS	F_Saline_PBS
SCFA1.10	ENSMUSG00000026848	19743.5	ENSMUSG00000026848	Tor1b	5.327	6.71704	SCFA1	SCFA1	F	Saline	PBS	F_Saline_PBS
SCFA1.10	ENSMUSG00000026849	21093.4	ENSMUSG00000026849	Tor1a	1.995	5.39613	SCFA1	SCFA1	F	Saline	PBS	F_Saline_PBS
SCFA1.10	ENSMUSG00000026851	9508.86	ENSMUSG00000026851	BC005624	3.28	4.96434	SCFA1	SCFA1	F	Saline	PBS	F_Saline_PBS
SCFA1.10	ENSMUSG00000026853	26656.4	ENSMUSG00000026853	Crat	5.388	7.16646	SCFA1	SCFA1	F	Saline	PBS	F_Saline_PBS
SCFA1.10	ENSMUSG00000026854	4317.3	ENSMUSG00000026854	Usp20	7.431	5.00502	SCFA1	SCFA1	F	Saline	PBS	F_Saline_PBS
SCFA1.10	ENSMUSG00000026856	12482.3	ENSMUSG00000026856	Dolpp1	3.233	5.33575	SCFA1	SCFA1	F	Saline	PBS	F_Saline_PBS
SCFA1.10	ENSMUSG00000026857	6871.09	ENSMUSG00000026857	Ntmt1	2.798	4.26717	SCFA1	SCFA1	F	Saline	PBS	F_Saline_PBS
SCFA1.10	ENSMUSG00000026858	4819.6	ENSMUSG00000026858	Miga2	6.249	4.91396	SCFA1	SCFA1	F	Saline	PBS	F_Saline_PBS
SCFA1.10	ENSMUSG00000026860	9025.13	ENSMUSG00000026860	Sh3glb2	3.99	5.17153	SCFA1	SCFA1	F	Saline	PBS	F_Saline_PBS
SCFA1.10	ENSMUSG00000026864	187810	ENSMUSG00000026864	Hspa5	4.229	9.6335	SCFA1	SCFA1	F	Saline	PBS	F_Saline_PBS
SCFA1.10	ENSMUSG00000026866	0	ENSMUSG00000026866	Kynu	6.149	-5.07045	SCFA1	SCFA1	F	Saline	PBS	F_Saline_PBS
SCFA1.10	ENSMUSG00000026867	16469.7	ENSMUSG00000026867	Gapvd1	9.877	7.34608	SCFA1	SCFA1	F	Saline	PBS	F_Saline_PBS
SCFA1.10	ENSMUSG00000026869	5984.17	ENSMUSG00000026869	Psmd5	6.127	5.1975	SCFA1	SCFA1	F	Saline	PBS	F_Saline_PBS
SCFA1.10	ENSMUSG00000026870	0	ENSMUSG00000026870	Cutal	2.441	-5.07045	SCFA1	SCFA1	F	Saline	PBS	F_Saline_PBS
SCFA1.10	ENSMUSG00000026872	11180.6	ENSMUSG00000026872	Zeb2	20.203	7.81962	SCFA1	SCFA1	F	Saline	PBS	F_Saline_PBS
SCFA1.10	ENSMUSG00000026873	236.242	ENSMUSG00000026873	Phf19	5.039	0.287097	SCFA1	SCFA1	F	Saline	PBS	F_Saline_PBS
SCFA1.10	ENSMUSG00000026874	0	ENSMUSG00000026874	Hc	6.265	-5.07045	SCFA1	SCFA1	F	Saline	PBS	F_Saline_PBS
SCFA1.10	ENSMUSG00000026875	0	ENSMUSG00000026875	Traf1	7.553	-5.07045	SCFA1	SCFA1	F	Saline	PBS	F_Saline_PBS
SCFA1.10	ENSMUSG00000026878	66053.8	ENSMUSG00000026878	Rab14	5.485	8.50118	SCFA1	SCFA1	F	Saline	PBS	F_Saline_PBS
SCFA1.10	ENSMUSG00000026879	3846.15	ENSMUSG00000026879	Gsn	3.157	3.6055	SCFA1	SCFA1	F	Saline	PBS	F_Saline_PBS
SCFA1.10	ENSMUSG00000026880	6716.39	ENSMUSG00000026880	Stom	2.827	4.24922	SCFA1	SCFA1	F	Saline	PBS	F_Saline_PBS
SCFA1.10	ENSMUSG00000026883	1380.24	ENSMUSG00000026883	Dab2ip	8.366	3.53317	SCFA1	SCFA1	F	Saline	PBS	F_Saline_PBS
SCFA1.10	ENSMUSG00000026885	295.831	ENSMUSG00000026885	Ttll11	4.024	0.287097	SCFA1	SCFA1	F	Saline	PBS	F_Saline_PBS
SCFA1.10	ENSMUSG00000026887	2816.46	ENSMUSG00000026887	Mrrf	2.853	3.01169	SCFA1	SCFA1	F	Saline	PBS	F_Saline_PBS
SCFA1.10	ENSMUSG00000026888	319.82	ENSMUSG00000026888	Grb14	6.886	1.15836	SCFA1	SCFA1	F	Saline	PBS	F_Saline_PBS
SCFA1.10	ENSMUSG00000026889	4591.1	ENSMUSG00000026889	Rbm18	5.834	4.74493	SCFA1	SCFA1	F	Saline	PBS	F_Saline_PBS
SCFA1.10	ENSMUSG00000026890	0	ENSMUSG00000026890	Lhx6	4.805	-5.07045	SCFA1	SCFA1	F	Saline	PBS	F_Saline_PBS
SCFA1.10	ENSMUSG00000026893	873	ENSMUSG00000026893	Gca	3.409	1.58776	SCFA1	SCFA1	F	Saline	PBS	F_Saline_PBS
SCFA1.10	ENSMUSG00000026894	0	ENSMUSG00000026894	Morn5	0.714	-5.07045	SCFA1	SCFA1	F	Saline	PBS	F_Saline_PBS
SCFA1.10	ENSMUSG00000026895	45902.5	ENSMUSG00000026895	Ndufa8	0.861	5.30567	SCFA1	SCFA1	F	Saline	PBS	F_Saline_PBS
SCFA1.10	ENSMUSG00000026896	6138	ENSMUSG00000026896	Ifih1	8.165	5.64808	SCFA1	SCFA1	F	Saline	PBS	F_Saline_PBS
SCFA1.10	ENSMUSG00000026904	0	ENSMUSG00000026904	Slc4a10	6.424	-5.07045	SCFA1	SCFA1	F	Saline	PBS	F_Saline_PBS
SCFA1.10	ENSMUSG00000026914	10046.8	ENSMUSG00000026914	Psmd14	2.82	4.82588	SCFA1	SCFA1	F	Saline	PBS	F_Saline_PBS
SCFA1.10	ENSMUSG00000026915	562.726	ENSMUSG00000026915	Strbp	18.616	3.39307	SCFA1	SCFA1	F	Saline	PBS	F_Saline_PBS
SCFA1.10	ENSMUSG00000026917	13936.8	ENSMUSG00000026917	Wdr5	3.596	5.64808	SCFA1	SCFA1	F	Saline	PBS	F_Saline_PBS
SCFA1.10	ENSMUSG00000026918	6807.28	ENSMUSG00000026918	Brd3	7.336	5.64293	SCFA1	SCFA1	F	Saline	PBS	F_Saline_PBS
SCFA1.10	ENSMUSG00000026921	132.269	ENSMUSG00000026921	Egfl7	3.15	-1.16356	SCFA1	SCFA1	F	Saline	PBS	F_Saline_PBS
SCFA1.10	ENSMUSG00000026922	13217.6	ENSMUSG00000026922	Agpat2	2.13	4.81677	SCFA1	SCFA1	F	Saline	PBS	F_Saline_PBS
SCFA1.10	ENSMUSG00000026923	13307.8	ENSMUSG00000026923	Notch1	14.232	7.56549	SCFA1	SCFA1	F	Saline	PBS	F_Saline_PBS
SCFA1.10	ENSMUSG00000026924	25767.2	ENSMUSG00000026924	Sec16a	9.189	7.88755	SCFA1	SCFA1	F	Saline	PBS	F_Saline_PBS
SCFA1.10	ENSMUSG00000026925	11112.6	ENSMUSG00000026925	Inpp5e	4.301	5.5797	SCFA1	SCFA1	F	Saline	PBS	F_Saline_PBS
SCFA1.10	ENSMUSG00000026926	15234.7	ENSMUSG00000026926	Pmpca	4.282	6.02824	SCFA1	SCFA1	F	Saline	PBS	F_Saline_PBS
SCFA1.10	ENSMUSG00000026927	17141.2	ENSMUSG00000026927	Entr1	3.587	5.94287	SCFA1	SCFA1	F	Saline	PBS	F_Saline_PBS
SCFA1.10	ENSMUSG00000026928	46827.8	ENSMUSG00000026928	Card9	2.293	6.74693	SCFA1	SCFA1	F	Saline	PBS	F_Saline_PBS
SCFA1.10	ENSMUSG00000026930	8624.65	ENSMUSG00000026930	Gpsm1	5.383	5.5378	SCFA1	SCFA1	F	Saline	PBS	F_Saline_PBS
SCFA1.10	ENSMUSG00000026932	11606.9	ENSMUSG00000026932	Nacc2	7.687	6.47981	SCFA1	SCFA1	F	Saline	PBS	F_Saline_PBS
SCFA1.10	ENSMUSG00000026933	13315.4	ENSMUSG00000026933	Camsap1	8.368	6.8003	SCFA1	SCFA1	F	Saline	PBS	F_Saline_PBS
SCFA1.10	ENSMUSG00000026938	476.515	ENSMUSG00000026938	Fcna	1.374	-0.546893	SCFA1	SCFA1	F	Saline	PBS	F_Saline_PBS
SCFA1.10	ENSMUSG00000026939	21219.6	ENSMUSG00000026939	Tmem141	1.122	4.5752	SCFA1	SCFA1	F	Saline	PBS	F_Saline_PBS
SCFA1.10	ENSMUSG00000026941	1424.97	ENSMUSG00000026941	Mamdc4	4.177	2.5806	SCFA1	SCFA1	F	Saline	PBS	F_Saline_PBS
SCFA1.10	ENSMUSG00000026942	7642.88	ENSMUSG00000026942	Traf2	5.101	5.286	SCFA1	SCFA1	F	Saline	PBS	F_Saline_PBS
SCFA1.10	ENSMUSG00000026944	14726.9	ENSMUSG00000026944	Abca2	8.346	6.94182	SCFA1	SCFA1	F	Saline	PBS	F_Saline_PBS
SCFA1.10	ENSMUSG00000026946	5443.46	ENSMUSG00000026946	Nmi	2.001	3.44918	SCFA1	SCFA1	F	Saline	PBS	F_Saline_PBS
SCFA1.10	ENSMUSG00000026950	89.2538	ENSMUSG00000026950	Neb	26.675	1.2694	SCFA1	SCFA1	F	Saline	PBS	F_Saline_PBS
SCFA1.10	ENSMUSG00000026955	0	ENSMUSG00000026955	Sapcd2	3.499	-5.07045	SCFA1	SCFA1	F	Saline	PBS	F_Saline_PBS
SCFA1.10	ENSMUSG00000026956	14547.7	ENSMUSG00000026956	Uap1l1	4.071	5.88882	SCFA1	SCFA1	F	Saline	PBS	F_Saline_PBS
SCFA1.10	ENSMUSG00000026958	11629.5	ENSMUSG00000026958	Dpp7	3.337	5.27938	SCFA1	SCFA1	F	Saline	PBS	F_Saline_PBS
SCFA1.10	ENSMUSG00000026959	0	ENSMUSG00000026959	Grin1	9.7	-5.07045	SCFA1	SCFA1	F	Saline	PBS	F_Saline_PBS
SCFA1.10	ENSMUSG00000026960	4360.04	ENSMUSG00000026960	Arl6ip6	2.703	3.56254	SCFA1	SCFA1	F	Saline	PBS	F_Saline_PBS
SCFA1.10	ENSMUSG00000026965	40999.6	ENSMUSG00000026965	Anapc2	3.445	7.14235	SCFA1	SCFA1	F	Saline	PBS	F_Saline_PBS
SCFA1.10	ENSMUSG00000026966	4244.84	ENSMUSG00000026966	Ssna1	1.276	2.44524	SCFA1	SCFA1	F	Saline	PBS	F_Saline_PBS
SCFA1.10	ENSMUSG00000026970	4993.27	ENSMUSG00000026970	Rbms1	5.233	4.70926	SCFA1	SCFA1	F	Saline	PBS	F_Saline_PBS
SCFA1.10	ENSMUSG00000026971	0	ENSMUSG00000026971	Itgb6	6.349	-5.07045	SCFA1	SCFA1	F	Saline	PBS	F_Saline_PBS
SCFA1.10	ENSMUSG00000026972	18994.6	ENSMUSG00000026972	Arrdc1	2.51	5.5761	SCFA1	SCFA1	F	Saline	PBS	F_Saline_PBS
SCFA1.10	ENSMUSG00000026974	2870.38	ENSMUSG00000026974	Zmynd19	4.168	3.58418	SCFA1	SCFA1	F	Saline	PBS	F_Saline_PBS
SCFA1.10	ENSMUSG00000026975	4278.47	ENSMUSG00000026975	Dph7	2.365	3.34317	SCFA1	SCFA1	F	Saline	PBS	F_Saline_PBS
SCFA1.10	ENSMUSG00000026977	5854.16	ENSMUSG00000026977	Marchf7	10.391	5.92743	SCFA1	SCFA1	F	Saline	PBS	F_Saline_PBS
SCFA1.10	ENSMUSG00000026979	11746.7	ENSMUSG00000026979	Psd4	11.786	7.11349	SCFA1	SCFA1	F	Saline	PBS	F_Saline_PBS
SCFA1.10	ENSMUSG00000026980	0	ENSMUSG00000026980	Ly75	6.905	-5.07045	SCFA1	SCFA1	F	Saline	PBS	F_Saline_PBS
SCFA1.10	ENSMUSG00000026981	0	ENSMUSG00000026981	Il1rn	3.118	-5.07045	SCFA1	SCFA1	F	Saline	PBS	F_Saline_PBS
SCFA1.10	ENSMUSG00000026986	18875.8	ENSMUSG00000026986	Hnmt	1.769	5.06269	SCFA1	SCFA1	F	Saline	PBS	F_Saline_PBS
SCFA1.10	ENSMUSG00000026987	2493.74	ENSMUSG00000026987	Baz2b	16.66	5.37766	SCFA1	SCFA1	F	Saline	PBS	F_Saline_PBS
SCFA1.10	ENSMUSG00000026988	6865.28	ENSMUSG00000026988	Wdsub1	3.598	4.62825	SCFA1	SCFA1	F	Saline	PBS	F_Saline_PBS
SCFA1.10	ENSMUSG00000026991	3598.17	ENSMUSG00000026991	Pkp4	5.707	4.36209	SCFA1	SCFA1	F	Saline	PBS	F_Saline_PBS
SCFA1.10	ENSMUSG00000026994	6450.16	ENSMUSG00000026994	Galnt3	4.374	4.81981	SCFA1	SCFA1	F	Saline	PBS	F_Saline_PBS
SCFA1.10	ENSMUSG00000026999	884.152	ENSMUSG00000026999	Nup35	3.366	1.58776	SCFA1	SCFA1	F	Saline	PBS	F_Saline_PBS
SCFA1.10	ENSMUSG00000027001	1273.18	ENSMUSG00000027001	Dusp19	2.992	1.94077	SCFA1	SCFA1	F	Saline	PBS	F_Saline_PBS
SCFA1.10	ENSMUSG00000027002	11.9906	ENSMUSG00000027002	Nckap1	4.964	-3.48549	SCFA1	SCFA1	F	Saline	PBS	F_Saline_PBS
SCFA1.10	ENSMUSG00000027004	0	ENSMUSG00000027004	Frzb	3.237	-5.07045	SCFA1	SCFA1	F	Saline	PBS	F_Saline_PBS
SCFA1.10	ENSMUSG00000027006	10193.8	ENSMUSG00000027006	Dnajc10	5.004	5.67354	SCFA1	SCFA1	F	Saline	PBS	F_Saline_PBS
SCFA1.10	ENSMUSG00000027007	29255.6	ENSMUSG00000027007	Itprid2	5.599	7.35607	SCFA1	SCFA1	F	Saline	PBS	F_Saline_PBS
SCFA1.10	ENSMUSG00000027009	46.8402	ENSMUSG00000027009	Itga4	13.978	-0.546893	SCFA1	SCFA1	F	Saline	PBS	F_Saline_PBS
SCFA1.10	ENSMUSG00000027010	4085.89	ENSMUSG00000027010	Slc25a12	7.342	4.90826	SCFA1	SCFA1	F	Saline	PBS	F_Saline_PBS
SCFA1.10	ENSMUSG00000027011	9124.76	ENSMUSG00000027011	Ube2e3	4.39	5.32508	SCFA1	SCFA1	F	Saline	PBS	F_Saline_PBS
SCFA1.10	ENSMUSG00000027012	15944.2	ENSMUSG00000027012	Dync1i2	8.28	7.04491	SCFA1	SCFA1	F	Saline	PBS	F_Saline_PBS
SCFA1.10	ENSMUSG00000027014	2233.57	ENSMUSG00000027014	Cwc22	6.822	3.93236	SCFA1	SCFA1	F	Saline	PBS	F_Saline_PBS
SCFA1.10	ENSMUSG00000027015	0	ENSMUSG00000027015	Cybrd1	5.339	-5.07045	SCFA1	SCFA1	F	Saline	PBS	F_Saline_PBS
SCFA1.10	ENSMUSG00000027016	0	ENSMUSG00000027016	Zfp385b	7.497	-5.07045	SCFA1	SCFA1	F	Saline	PBS	F_Saline_PBS
SCFA1.10	ENSMUSG00000027018	3011.12	ENSMUSG00000027018	Hat1	2.886	3.1243	SCFA1	SCFA1	F	Saline	PBS	F_Saline_PBS
SCFA1.10	ENSMUSG00000027022	132.34	ENSMUSG00000027022	Xirp2	13.043	0.812188	SCFA1	SCFA1	F	Saline	PBS	F_Saline_PBS
SCFA1.10	ENSMUSG00000027030	216.222	ENSMUSG00000027030	Stk39	4.955	0.138999	SCFA1	SCFA1	F	Saline	PBS	F_Saline_PBS
SCFA1.10	ENSMUSG00000027035	3897.75	ENSMUSG00000027035	Cers6	7.956	4.95607	SCFA1	SCFA1	F	Saline	PBS	F_Saline_PBS
