## Supplementary material for "Microbiome-derived Short Chain Fatty Acids modulate microglial inflammatory responses in a sex- and metabolite-specific manner": Table S3 (part 44 of 164)

### Sheet: Per Sample Values (continued)
sample	Ensembl	RPKM	GeneID	SYMBOL	length_kb	log2CPM	Cohort	Cohort_1	Sex	Diet	Injection	condition
SCFA1.10	ENSMUSG00000027067	33129.2	ENSMUSG00000027067	Ssrp1	3.737	6.95226	SCFA1	SCFA1	F	Saline	PBS	F_Saline_PBS
SCFA1.10	ENSMUSG00000027068	0	ENSMUSG00000027068	Dhrs9	4.281	-5.07045	SCFA1	SCFA1	F	Saline	PBS	F_Saline_PBS
SCFA1.10	ENSMUSG00000027070	0	ENSMUSG00000027070	Lrp2	16.701	-5.07045	SCFA1	SCFA1	F	Saline	PBS	F_Saline_PBS
SCFA1.10	ENSMUSG00000027071	538.305	ENSMUSG00000027071	P2rx3	2.322	0.35581	SCFA1	SCFA1	F	Saline	PBS	F_Saline_PBS
SCFA1.10	ENSMUSG00000027073	0	ENSMUSG00000027073	Prg2	0.838	-5.07045	SCFA1	SCFA1	F	Saline	PBS	F_Saline_PBS
SCFA1.10	ENSMUSG00000027074	653.346	ENSMUSG00000027074	Slc43a3	4.464	1.5589	SCFA1	SCFA1	F	Saline	PBS	F_Saline_PBS
SCFA1.10	ENSMUSG00000027075	541.48	ENSMUSG00000027075	Slc43a1	5.716	1.64379	SCFA1	SCFA1	F	Saline	PBS	F_Saline_PBS
SCFA1.10	ENSMUSG00000027076	5623.47	ENSMUSG00000027076	Timm10	0.815	2.20567	SCFA1	SCFA1	F	Saline	PBS	F_Saline_PBS
SCFA1.10	ENSMUSG00000027078	2803.1	ENSMUSG00000027078	Ube2l6	1.996	2.49179	SCFA1	SCFA1	F	Saline	PBS	F_Saline_PBS
SCFA1.10	ENSMUSG00000027079	10224.6	ENSMUSG00000027079	Clp1	2.672	4.77347	SCFA1	SCFA1	F	Saline	PBS	F_Saline_PBS
SCFA1.10	ENSMUSG00000027080	9134.86	ENSMUSG00000027080	Med19	2.059	4.23561	SCFA1	SCFA1	F	Saline	PBS	F_Saline_PBS
SCFA1.10	ENSMUSG00000027082	11875.9	ENSMUSG00000027082	Tfpi	5.463	6.02032	SCFA1	SCFA1	F	Saline	PBS	F_Saline_PBS
SCFA1.10	ENSMUSG00000027086	1413.54	ENSMUSG00000027086	Fastkd1	5.853	3.05367	SCFA1	SCFA1	F	Saline	PBS	F_Saline_PBS
SCFA1.10	ENSMUSG00000027087	29439.2	ENSMUSG00000027087	Itgav	10.744	8.30526	SCFA1	SCFA1	F	Saline	PBS	F_Saline_PBS
SCFA1.10	ENSMUSG00000027088	4311.33	ENSMUSG00000027088	Phospho2	4.335	4.22646	SCFA1	SCFA1	F	Saline	PBS	F_Saline_PBS
SCFA1.10	ENSMUSG00000027091	9603.62	ENSMUSG00000027091	Zc3h15	2.789	4.74493	SCFA1	SCFA1	F	Saline	PBS	F_Saline_PBS
SCFA1.10	ENSMUSG00000027099	2186.49	ENSMUSG00000027099	Mtx2	3.675	3.01169	SCFA1	SCFA1	F	Saline	PBS	F_Saline_PBS
SCFA1.10	ENSMUSG00000027104	7495.57	ENSMUSG00000027104	Atf2	8.187	5.94007	SCFA1	SCFA1	F	Saline	PBS	F_Saline_PBS
SCFA1.10	ENSMUSG00000027108	4044.96	ENSMUSG00000027108	Ola1	3.561	3.85139	SCFA1	SCFA1	F	Saline	PBS	F_Saline_PBS
SCFA1.10	ENSMUSG00000027109	22852.8	ENSMUSG00000027109	Sp3	4.933	6.81715	SCFA1	SCFA1	F	Saline	PBS	F_Saline_PBS
SCFA1.10	ENSMUSG00000027111	99457.9	ENSMUSG00000027111	Itga6	9.142	9.82857	SCFA1	SCFA1	F	Saline	PBS	F_Saline_PBS
SCFA1.10	ENSMUSG00000027115	0	ENSMUSG00000027115	Kif18a	9.832	-5.07045	SCFA1	SCFA1	F	Saline	PBS	F_Saline_PBS
SCFA1.10	ENSMUSG00000027120	0	ENSMUSG00000027120	Fshb	1.6	-5.07045	SCFA1	SCFA1	F	Saline	PBS	F_Saline_PBS
SCFA1.10	ENSMUSG00000027122	6587.32	ENSMUSG00000027122	Arl14ep	5.313	5.13044	SCFA1	SCFA1	F	Saline	PBS	F_Saline_PBS
SCFA1.10	ENSMUSG00000027130	14539.5	ENSMUSG00000027130	Slc12a6	10.873	7.30486	SCFA1	SCFA1	F	Saline	PBS	F_Saline_PBS
SCFA1.10	ENSMUSG00000027131	20085.5	ENSMUSG00000027131	Emc4	1.052	4.40325	SCFA1	SCFA1	F	Saline	PBS	F_Saline_PBS
SCFA1.10	ENSMUSG00000027132	2130.48	ENSMUSG00000027132	Katnbl1	4.051	3.11442	SCFA1	SCFA1	F	Saline	PBS	F_Saline_PBS
SCFA1.10	ENSMUSG00000027133	12934.7	ENSMUSG00000027133	Nop10	1.109	3.84542	SCFA1	SCFA1	F	Saline	PBS	F_Saline_PBS
SCFA1.10	ENSMUSG00000027134	716.868	ENSMUSG00000027134	Lpcat4	2.823	1.03807	SCFA1	SCFA1	F	Saline	PBS	F_Saline_PBS
SCFA1.10	ENSMUSG00000027160	835.002	ENSMUSG00000027160	Ccdc34	6.558	2.46093	SCFA1	SCFA1	F	Saline	PBS	F_Saline_PBS
SCFA1.10	ENSMUSG00000027162	14969.1	ENSMUSG00000027162	Lin7c	4.521	6.0812	SCFA1	SCFA1	F	Saline	PBS	F_Saline_PBS
SCFA1.10	ENSMUSG00000027163	19320.2	ENSMUSG00000027163	Commd9	1.602	4.9533	SCFA1	SCFA1	F	Saline	PBS	F_Saline_PBS
SCFA1.10	ENSMUSG00000027164	9619.42	ENSMUSG00000027164	Traf6	7.883	6.24526	SCFA1	SCFA1	F	Saline	PBS	F_Saline_PBS
SCFA1.10	ENSMUSG00000027165	1110.21	ENSMUSG00000027165	Iftap	4.289	2.26046	SCFA1	SCFA1	F	Saline	PBS	F_Saline_PBS
SCFA1.10	ENSMUSG00000027166	11304.2	ENSMUSG00000027166	Dnajc24	1.369	3.95468	SCFA1	SCFA1	F	Saline	PBS	F_Saline_PBS
SCFA1.10	ENSMUSG00000027167	1166.03	ENSMUSG00000027167	Elp4	3.318	1.96297	SCFA1	SCFA1	F	Saline	PBS	F_Saline_PBS
SCFA1.10	ENSMUSG00000027168	71.7616	ENSMUSG00000027168	Pax6	11.612	-0.212474	SCFA1	SCFA1	F	Saline	PBS	F_Saline_PBS
SCFA1.10	ENSMUSG00000027170	6250.87	ENSMUSG00000027170	Eif3m	2.59	4.01966	SCFA1	SCFA1	F	Saline	PBS	F_Saline_PBS
SCFA1.10	ENSMUSG00000027171	0	ENSMUSG00000027171	Prrg4	3.165	-5.07045	SCFA1	SCFA1	F	Saline	PBS	F_Saline_PBS
SCFA1.10	ENSMUSG00000027173	6559.82	ENSMUSG00000027173	Depdc7	2.096	3.78441	SCFA1	SCFA1	F	Saline	PBS	F_Saline_PBS
SCFA1.10	ENSMUSG00000027175	1904.12	ENSMUSG00000027175	Tcp11l1	6.877	3.71418	SCFA1	SCFA1	F	Saline	PBS	F_Saline_PBS
SCFA1.10	ENSMUSG00000027176	2855.07	ENSMUSG00000027176	Cstf3	5.879	4.07165	SCFA1	SCFA1	F	Saline	PBS	F_Saline_PBS
SCFA1.10	ENSMUSG00000027177	9784.8	ENSMUSG00000027177	Hipk3	7.987	6.28875	SCFA1	SCFA1	F	Saline	PBS	F_Saline_PBS
SCFA1.10	ENSMUSG00000027180	8257.45	ENSMUSG00000027180	Fbxo3	7.237	5.90181	SCFA1	SCFA1	F	Saline	PBS	F_Saline_PBS
SCFA1.10	ENSMUSG00000027184	21061.6	ENSMUSG00000027184	Caprin1	10.219	7.74992	SCFA1	SCFA1	F	Saline	PBS	F_Saline_PBS
SCFA1.10	ENSMUSG00000027185	3770.19	ENSMUSG00000027185	Nat10	7.199	4.76402	SCFA1	SCFA1	F	Saline	PBS	F_Saline_PBS
SCFA1.10	ENSMUSG00000027187	40068	ENSMUSG00000027187	Cat	2.613	6.71049	SCFA1	SCFA1	F	Saline	PBS	F_Saline_PBS
SCFA1.10	ENSMUSG00000027188	0	ENSMUSG00000027188	Pamr1	6.046	-5.07045	SCFA1	SCFA1	F	Saline	PBS	F_Saline_PBS
SCFA1.10	ENSMUSG00000027189	14477	ENSMUSG00000027189	Trim44	5.645	6.35319	SCFA1	SCFA1	F	Saline	PBS	F_Saline_PBS
SCFA1.10	ENSMUSG00000027193	21320.2	ENSMUSG00000027193	Api5	4.545	6.59887	SCFA1	SCFA1	F	Saline	PBS	F_Saline_PBS
SCFA1.10	ENSMUSG00000027194	6625.23	ENSMUSG00000027194	Ttc17	8.984	5.89605	SCFA1	SCFA1	F	Saline	PBS	F_Saline_PBS
SCFA1.10	ENSMUSG00000027195	31874.8	ENSMUSG00000027195	Hsd17b12	2.407	6.26214	SCFA1	SCFA1	F	Saline	PBS	F_Saline_PBS
SCFA1.10	ENSMUSG00000027198	21256.4	ENSMUSG00000027198	Ext2	7.328	7.28352	SCFA1	SCFA1	F	Saline	PBS	F_Saline_PBS
SCFA1.10	ENSMUSG00000027199	43455.8	ENSMUSG00000027199	Gatm	3.001	7.02725	SCFA1	SCFA1	F	Saline	PBS	F_Saline_PBS
SCFA1.10	ENSMUSG00000027200	6640.39	ENSMUSG00000027200	Sema6d	10.559	6.13228	SCFA1	SCFA1	F	Saline	PBS	F_Saline_PBS
SCFA1.10	ENSMUSG00000027201	521.411	ENSMUSG00000027201	Myef2	5.936	1.64379	SCFA1	SCFA1	F	Saline	PBS	F_Saline_PBS
SCFA1.10	ENSMUSG00000027203	468.02	ENSMUSG00000027203	Dut	2.162	0.0588282	SCFA1	SCFA1	F	Saline	PBS	F_Saline_PBS
SCFA1.10	ENSMUSG00000027204	0	ENSMUSG00000027204	Fbn1	12.128	-5.07045	SCFA1	SCFA1	F	Saline	PBS	F_Saline_PBS
SCFA1.10	ENSMUSG00000027206	14456.8	ENSMUSG00000027206	Cops2	3.549	5.68193	SCFA1	SCFA1	F	Saline	PBS	F_Saline_PBS
SCFA1.10	ENSMUSG00000027207	3891.16	ENSMUSG00000027207	Galk2	6.088	4.56798	SCFA1	SCFA1	F	Saline	PBS	F_Saline_PBS
SCFA1.10	ENSMUSG00000027208	0	ENSMUSG00000027208	Fgf7	3.248	-5.07045	SCFA1	SCFA1	F	Saline	PBS	F_Saline_PBS
SCFA1.10	ENSMUSG00000027210	0	ENSMUSG00000027210	Meis2	12.764	-5.07045	SCFA1	SCFA1	F	Saline	PBS	F_Saline_PBS
SCFA1.10	ENSMUSG00000027215	120072	ENSMUSG00000027215	Cd82	3.005	8.49524	SCFA1	SCFA1	F	Saline	PBS	F_Saline_PBS
SCFA1.10	ENSMUSG00000027217	14234.1	ENSMUSG00000027217	Tspan18	8.175	6.86287	SCFA1	SCFA1	F	Saline	PBS	F_Saline_PBS
SCFA1.10	ENSMUSG00000027219	0	ENSMUSG00000027219	Slc28a2	4.208	-5.07045	SCFA1	SCFA1	F	Saline	PBS	F_Saline_PBS
SCFA1.10	ENSMUSG00000027220	0	ENSMUSG00000027220	Syt13	3.761	-5.07045	SCFA1	SCFA1	F	Saline	PBS	F_Saline_PBS
SCFA1.10	ENSMUSG00000027221	22276	ENSMUSG00000027221	Chst1	2.68	5.90037	SCFA1	SCFA1	F	Saline	PBS	F_Saline_PBS
SCFA1.10	ENSMUSG00000027222	11904.2	ENSMUSG00000027222	Pex16	1.775	4.40325	SCFA1	SCFA1	F	Saline	PBS	F_Saline_PBS
SCFA1.10	ENSMUSG00000027223	1550.83	ENSMUSG00000027223	Mapk8ip1	4.644	2.85436	SCFA1	SCFA1	F	Saline	PBS	F_Saline_PBS
SCFA1.10	ENSMUSG00000027224	957.845	ENSMUSG00000027224	Duoxa1	3.977	1.94077	SCFA1	SCFA1	F	Saline	PBS	F_Saline_PBS
SCFA1.10	ENSMUSG00000027227	11691.6	ENSMUSG00000027227	Sord	2.352	4.78285	SCFA1	SCFA1	F	Saline	PBS	F_Saline_PBS
SCFA1.10	ENSMUSG00000027230	1394.85	ENSMUSG00000027230	Creb3l1	2.603	1.87206	SCFA1	SCFA1	F	Saline	PBS	F_Saline_PBS
SCFA1.10	ENSMUSG00000027233	0	ENSMUSG00000027233	Patl2	2.434	-5.07045	SCFA1	SCFA1	F	Saline	PBS	F_Saline_PBS
SCFA1.10	ENSMUSG00000027236	2529.07	ENSMUSG00000027236	Eif3j1	5.413	3.77817	SCFA1	SCFA1	F	Saline	PBS	F_Saline_PBS
SCFA1.10	ENSMUSG00000027238	0	ENSMUSG00000027238	Frmd5	7.546	-5.07045	SCFA1	SCFA1	F	Saline	PBS	F_Saline_PBS
SCFA1.10	ENSMUSG00000027239	0	ENSMUSG00000027239	Mdk	1.324	-5.07045	SCFA1	SCFA1	F	Saline	PBS	F_Saline_PBS
SCFA1.10	ENSMUSG00000027242	1538.77	ENSMUSG00000027242	Wdr76	6.305	3.28269	SCFA1	SCFA1	F	Saline	PBS	F_Saline_PBS
SCFA1.10	ENSMUSG00000027243	1001.25	ENSMUSG00000027243	Harbi1	5.588	2.49179	SCFA1	SCFA1	F	Saline	PBS	F_Saline_PBS
SCFA1.10	ENSMUSG00000027244	11446.4	ENSMUSG00000027244	Atg13	4.368	5.64465	SCFA1	SCFA1	F	Saline	PBS	F_Saline_PBS
SCFA1.10	ENSMUSG00000027245	516.428	ENSMUSG00000027245	Hypk	5.417	1.4994	SCFA1	SCFA1	F	Saline	PBS	F_Saline_PBS
SCFA1.10	ENSMUSG00000027247	23042.7	ENSMUSG00000027247	Arhgap1	4.275	6.6226	SCFA1	SCFA1	F	Saline	PBS	F_Saline_PBS
SCFA1.10	ENSMUSG00000027248	325859	ENSMUSG00000027248	Pdia3	3.139	9.99845	SCFA1	SCFA1	F	Saline	PBS	F_Saline_PBS
SCFA1.10	ENSMUSG00000027253	3314.91	ENSMUSG00000027253	Lrp4	10.504	5.12307	SCFA1	SCFA1	F	Saline	PBS	F_Saline_PBS
SCFA1.10	ENSMUSG00000027254	68.4938	ENSMUSG00000027254	Map1a	12.166	-0.212474	SCFA1	SCFA1	F	Saline	PBS	F_Saline_PBS
SCFA1.10	ENSMUSG00000027255	28182.1	ENSMUSG00000027255	Arfgap2	4.129	6.86287	SCFA1	SCFA1	F	Saline	PBS	F_Saline_PBS
SCFA1.10	ENSMUSG00000027257	751.812	ENSMUSG00000027257	Pacsin3	3.721	1.4994	SCFA1	SCFA1	F	Saline	PBS	F_Saline_PBS
SCFA1.10	ENSMUSG00000027259	1947.84	ENSMUSG00000027259	Adal	5.317	3.37663	SCFA1	SCFA1	F	Saline	PBS	F_Saline_PBS
SCFA1.10	ENSMUSG00000027263	2765.13	ENSMUSG00000027263	Tubgcp4	8.395	4.53872	SCFA1	SCFA1	F	Saline	PBS	F_Saline_PBS
SCFA1.10	ENSMUSG00000027270	0	ENSMUSG00000027270	Lamp5	2.933	-5.07045	SCFA1	SCFA1	F	Saline	PBS	F_Saline_PBS
SCFA1.10	ENSMUSG00000027272	5742.05	ENSMUSG00000027272	Ubr1	9.889	5.82815	SCFA1	SCFA1	F	Saline	PBS	F_Saline_PBS
SCFA1.10	ENSMUSG00000027273	0	ENSMUSG00000027273	Snap25	6.791	-5.07045	SCFA1	SCFA1	F	Saline	PBS	F_Saline_PBS
SCFA1.10	ENSMUSG00000027274	848.457	ENSMUSG00000027274	Mkks	3.227	1.4687	SCFA1	SCFA1	F	Saline	PBS	F_Saline_PBS
SCFA1.10	ENSMUSG00000027276	561.809	ENSMUSG00000027276	Jag1	5.827	1.72396	SCFA1	SCFA1	F	Saline	PBS	F_Saline_PBS
SCFA1.10	ENSMUSG00000027281	1411.17	ENSMUSG00000027281	Slx4ip	5.905	3.06397	SCFA1	SCFA1	F	Saline	PBS	F_Saline_PBS
SCFA1.10	ENSMUSG00000027282	3715.69	ENSMUSG00000027282	Mtch2	8.49	4.98075	SCFA1	SCFA1	F	Saline	PBS	F_Saline_PBS
SCFA1.10	ENSMUSG00000027284	2366.04	ENSMUSG00000027284	Cdan1	11.421	4.75768	SCFA1	SCFA1	F	Saline	PBS	F_Saline_PBS
SCFA1.10	ENSMUSG00000027285	5456.41	ENSMUSG00000027285	Haus2	3.218	4.13656	SCFA1	SCFA1	F	Saline	PBS	F_Saline_PBS
SCFA1.10	ENSMUSG00000027286	6013.58	ENSMUSG00000027286	Lrrc57	2.227	3.74653	SCFA1	SCFA1	F	Saline	PBS	F_Saline_PBS
SCFA1.10	ENSMUSG00000027287	13531.9	ENSMUSG00000027287	Snap23	4.293	5.86102	SCFA1	SCFA1	F	Saline	PBS	F_Saline_PBS
SCFA1.10	ENSMUSG00000027288	9342.8	ENSMUSG00000027288	Zfp106	10.429	6.60682	SCFA1	SCFA1	F	Saline	PBS	F_Saline_PBS
SCFA1.10	ENSMUSG00000027291	14878.5	ENSMUSG00000027291	Vps39	8.605	7.00067	SCFA1	SCFA1	F	Saline	PBS	F_Saline_PBS
SCFA1.10	ENSMUSG00000027293	75147.8	ENSMUSG00000027293	Ehd4	4.007	8.23432	SCFA1	SCFA1	F	Saline	PBS	F_Saline_PBS
SCFA1.10	ENSMUSG00000027296	163.699	ENSMUSG00000027296	Itpka	1.818	-1.61102	SCFA1	SCFA1	F	Saline	PBS	F_Saline_PBS
SCFA1.10	ENSMUSG00000027297	0	ENSMUSG00000027297	Ltk	3.594	-5.07045	SCFA1	SCFA1	F	Saline	PBS	F_Saline_PBS
SCFA1.10	ENSMUSG00000027298	0	ENSMUSG00000027298	Tyro3	6.198	-5.07045	SCFA1	SCFA1	F	Saline	PBS	F_Saline_PBS
SCFA1.10	ENSMUSG00000027300	4020.19	ENSMUSG00000027300	Ubox5	3.731	3.90968	SCFA1	SCFA1	F	Saline	PBS	F_Saline_PBS
SCFA1.10	ENSMUSG00000027303	52393.1	ENSMUSG00000027303	Ptpra	6.722	8.46032	SCFA1	SCFA1	F	Saline	PBS	F_Saline_PBS
SCFA1.10	ENSMUSG00000027304	11175.1	ENSMUSG00000027304	Rtf1	5.731	6.00168	SCFA1	SCFA1	F	Saline	PBS	F_Saline_PBS
SCFA1.10	ENSMUSG00000027305	8049.82	ENSMUSG00000027305	Ndufaf1	1.501	3.59843	SCFA1	SCFA1	F	Saline	PBS	F_Saline_PBS
SCFA1.10	ENSMUSG00000027306	0	ENSMUSG00000027306	Nusap1	4.059	-5.07045	SCFA1	SCFA1	F	Saline	PBS	F_Saline_PBS
SCFA1.10	ENSMUSG00000027309	1396.03	ENSMUSG00000027309	Dnaaf9	10.659	3.89821	SCFA1	SCFA1	F	Saline	PBS	F_Saline_PBS
SCFA1.10	ENSMUSG00000027312	6331.55	ENSMUSG00000027312	Atrn	13.208	6.38641	SCFA1	SCFA1	F	Saline	PBS	F_Saline_PBS
SCFA1.10	ENSMUSG00000027313	0	ENSMUSG00000027313	Chac1	1.637	-5.07045	SCFA1	SCFA1	F	Saline	PBS	F_Saline_PBS
SCFA1.10	ENSMUSG00000027314	0	ENSMUSG00000027314	Dll4	3.852	-5.07045	SCFA1	SCFA1	F	Saline	PBS	F_Saline_PBS
SCFA1.10	ENSMUSG00000027315	93852.8	ENSMUSG00000027315	Spint1	2.767	8.02082	SCFA1	SCFA1	F	Saline	PBS	F_Saline_PBS
SCFA1.10	ENSMUSG00000027316	0	ENSMUSG00000027316	Gfra4	2.165	-5.07045	SCFA1	SCFA1	F	Saline	PBS	F_Saline_PBS
SCFA1.10	ENSMUSG00000027318	99.3122	ENSMUSG00000027318	Adam33	5.394	-0.822527	SCFA1	SCFA1	F	Saline	PBS	F_Saline_PBS
SCFA1.10	ENSMUSG00000027322	1549.9	ENSMUSG00000027322	Siglec1	7.143	3.47258	SCFA1	SCFA1	F	Saline	PBS	F_Saline_PBS
SCFA1.10	ENSMUSG00000027323	0	ENSMUSG00000027323	Rad51	6.649	-5.07045	SCFA1	SCFA1	F	Saline	PBS	F_Saline_PBS
SCFA1.10	ENSMUSG00000027324	1803.67	ENSMUSG00000027324	Rpusd2	2.706	2.29587	SCFA1	SCFA1	F	Saline	PBS	F_Saline_PBS
SCFA1.10	ENSMUSG00000027326	111.489	ENSMUSG00000027326	Knl1	8.542	-0.0260607	SCFA1	SCFA1	F	Saline	PBS	F_Saline_PBS
SCFA1.10	ENSMUSG00000027327	3619.18	ENSMUSG00000027327	Adissp	2.286	3.05367	SCFA1	SCFA1	F	Saline	PBS	F_Saline_PBS
SCFA1.10	ENSMUSG00000027329	0	ENSMUSG00000027329	Spef1	2.747	-5.07045	SCFA1	SCFA1	F	Saline	PBS	F_Saline_PBS
SCFA1.10	ENSMUSG00000027330	1373.07	ENSMUSG00000027330	Cdc25b	3.728	2.36417	SCFA1	SCFA1	F	Saline	PBS	F_Saline_PBS
SCFA1.10	ENSMUSG00000027331	478.525	ENSMUSG00000027331	Knstrn	4.851	1.23333	SCFA1	SCFA1	F	Saline	PBS	F_Saline_PBS
SCFA1.10	ENSMUSG00000027332	7741.53	ENSMUSG00000027332	Ivd	5.505	5.41437	SCFA1	SCFA1	F	Saline	PBS	F_Saline_PBS
SCFA1.10	ENSMUSG00000027333	34392	ENSMUSG00000027333	Smox	3.894	7.06558	SCFA1	SCFA1	F	Saline	PBS	F_Saline_PBS
SCFA1.10	ENSMUSG00000027335	0	ENSMUSG00000027335	Adra1d	1.899	-5.07045	SCFA1	SCFA1	F	Saline	PBS	F_Saline_PBS
SCFA1.10	ENSMUSG00000027339	43098.6	ENSMUSG00000027339	Rassf2	11.993	9.01377	SCFA1	SCFA1	F	Saline	PBS	F_Saline_PBS
SCFA1.10	ENSMUSG00000027340	39690.7	ENSMUSG00000027340	Slc23a2	7.951	8.302	SCFA1	SCFA1	F	Saline	PBS	F_Saline_PBS
SCFA1.10	ENSMUSG00000027341	8234.94	ENSMUSG00000027341	Tmem230	3.267	4.75132	SCFA1	SCFA1	F	Saline	PBS	F_Saline_PBS
SCFA1.10	ENSMUSG00000027342	11532.2	ENSMUSG00000027342	Pcna	2.4	4.79218	SCFA1	SCFA1	F	Saline	PBS	F_Saline_PBS
SCFA1.10	ENSMUSG00000027344	0	ENSMUSG00000027344	Fsip1	2.839	-5.07045	SCFA1	SCFA1	F	Saline	PBS	F_Saline_PBS
SCFA1.10	ENSMUSG00000027346	7161.48	ENSMUSG00000027346	Gpcpd1	7.289	5.7068	SCFA1	SCFA1	F	Saline	PBS	F_Saline_PBS
SCFA1.10	ENSMUSG00000027347	0	ENSMUSG00000027347	Rasgrp1	5.6	-5.07045	SCFA1	SCFA1	F	Saline	PBS	F_Saline_PBS
SCFA1.10	ENSMUSG00000027349	5337.59	ENSMUSG00000027349	Fam98b	3.39	4.17984	SCFA1	SCFA1	F	Saline	PBS	F_Saline_PBS
SCFA1.10	ENSMUSG00000027350	412.738	ENSMUSG00000027350	Chgb	2.74	0.214947	SCFA1	SCFA1	F	Saline	PBS	F_Saline_PBS
SCFA1.10	ENSMUSG00000027351	19837.4	ENSMUSG00000027351	Spred1	6.784	7.07261	SCFA1	SCFA1	F	Saline	PBS	F_Saline_PBS
SCFA1.10	ENSMUSG00000027353	0	ENSMUSG00000027353	Mcm8	3.718	-5.07045	SCFA1	SCFA1	F	Saline	PBS	F_Saline_PBS
SCFA1.10	ENSMUSG00000027357	8090.53	ENSMUSG00000027357	Crls1	2.082	4.07675	SCFA1	SCFA1	F	Saline	PBS	F_Saline_PBS
SCFA1.10	ENSMUSG00000027358	468.802	ENSMUSG00000027358	Bmp2	3.555	0.762435	SCFA1	SCFA1	F	Saline	PBS	F_Saline_PBS
SCFA1.10	ENSMUSG00000027359	0	ENSMUSG00000027359	Slc27a2	3.754	-5.07045	SCFA1	SCFA1	F	Saline	PBS	F_Saline_PBS
SCFA1.10	ENSMUSG00000027360	0	ENSMUSG00000027360	Hdc	6.389	-5.07045	SCFA1	SCFA1	F	Saline	PBS	F_Saline_PBS
SCFA1.10	ENSMUSG00000027361	5367.04	ENSMUSG00000027361	Gabpb1	7.752	5.37973	SCFA1	SCFA1	F	Saline	PBS	F_Saline_PBS
SCFA1.10	ENSMUSG00000027363	45425.1	ENSMUSG00000027363	Usp8	4.193	7.57363	SCFA1	SCFA1	F	Saline	PBS	F_Saline_PBS
SCFA1.10	ENSMUSG00000027365	5249.85	ENSMUSG00000027365	Trpm7	11.315	5.89316	SCFA1	SCFA1	F	Saline	PBS	F_Saline_PBS
SCFA1.10	ENSMUSG00000027366	40315	ENSMUSG00000027366	Sppl2a	8.665	8.44857	SCFA1	SCFA1	F	Saline	PBS	F_Saline_PBS
SCFA1.10	ENSMUSG00000027367	10242.7	ENSMUSG00000027367	Stard7	5.567	5.83418	SCFA1	SCFA1	F	Saline	PBS	F_Saline_PBS
SCFA1.10	ENSMUSG00000027368	0	ENSMUSG00000027368	Dusp2	2.003	-5.07045	SCFA1	SCFA1	F	Saline	PBS	F_Saline_PBS
SCFA1.10	ENSMUSG00000027371	2563.11	ENSMUSG00000027371	Fahd2a	1.463	1.91823	SCFA1	SCFA1	F	Saline	PBS	F_Saline_PBS
SCFA1.10	ENSMUSG00000027374	2452.15	ENSMUSG00000027374	Mrps5	6.578	4.01435	SCFA1	SCFA1	F	Saline	PBS	F_Saline_PBS
SCFA1.10	ENSMUSG00000027375	257.111	ENSMUSG00000027375	Mal	2.778	-0.426599	SCFA1	SCFA1	F	Saline	PBS	F_Saline_PBS
SCFA1.10	ENSMUSG00000027376	309.826	ENSMUSG00000027376	Prom2	5.187	0.710905	SCFA1	SCFA1	F	Saline	PBS	F_Saline_PBS
SCFA1.10	ENSMUSG00000027377	0	ENSMUSG00000027377	Mall	2.006	-5.07045	SCFA1	SCFA1	F	Saline	PBS	F_Saline_PBS
SCFA1.10	ENSMUSG00000027378	2175.99	ENSMUSG00000027378	Nphp1	2.708	2.56617	SCFA1	SCFA1	F	Saline	PBS	F_Saline_PBS
SCFA1.10	ENSMUSG00000027379	0	ENSMUSG00000027379	Bub1	4.354	-5.07045	SCFA1	SCFA1	F	Saline	PBS	F_Saline_PBS
SCFA1.10	ENSMUSG00000027381	8680.93	ENSMUSG00000027381	Bcl2l11	8.029	6.12369	SCFA1	SCFA1	F	Saline	PBS	F_Saline_PBS
SCFA1.10	ENSMUSG00000027384	1330.82	ENSMUSG00000027384	Ndufaf5	1.789	1.2694	SCFA1	SCFA1	F	Saline	PBS	F_Saline_PBS
SCFA1.10	ENSMUSG00000027386	0	ENSMUSG00000027386	Fbln7	3.228	-5.07045	SCFA1	SCFA1	F	Saline	PBS	F_Saline_PBS
SCFA1.10	ENSMUSG00000027387	3481.84	ENSMUSG00000027387	Zc3h8	1.624	2.50697	SCFA1	SCFA1	F	Saline	PBS	F_Saline_PBS
SCFA1.10	ENSMUSG00000027394	2202.63	ENSMUSG00000027394	Ttl	5.945	3.71418	SCFA1	SCFA1	F	Saline	PBS	F_Saline_PBS
SCFA1.10	ENSMUSG00000027395	4501.25	ENSMUSG00000027395	Polr1b	5.805	4.70926	SCFA1	SCFA1	F	Saline	PBS	F_Saline_PBS
SCFA1.10	ENSMUSG00000027397	6421.45	ENSMUSG00000027397	Slc20a1	5.58	5.16436	SCFA1	SCFA1	F	Saline	PBS	F_Saline_PBS
SCFA1.10	ENSMUSG00000027398	1217.26	ENSMUSG00000027398	Il1b	1.907	1.23333	SCFA1	SCFA1	F	Saline	PBS	F_Saline_PBS
SCFA1.10	ENSMUSG00000027399	33167.8	ENSMUSG00000027399	Il1a	1.974	6.03349	SCFA1	SCFA1	F	Saline	PBS	F_Saline_PBS
SCFA1.10	ENSMUSG00000027400	412.339	ENSMUSG00000027400	Pdyn	2.887	0.287097	SCFA1	SCFA1	F	Saline	PBS	F_Saline_PBS
SCFA1.10	ENSMUSG00000027401	0	ENSMUSG00000027401	Tgm3	4.135	-5.07045	SCFA1	SCFA1	F	Saline	PBS	F_Saline_PBS
SCFA1.10	ENSMUSG00000027404	48647.1	ENSMUSG00000027404	Snrpb	1.976	6.58731	SCFA1	SCFA1	F	Saline	PBS	F_Saline_PBS
SCFA1.10	ENSMUSG00000027405	11064.9	ENSMUSG00000027405	Nop56	4.099	5.50414	SCFA1	SCFA1	F	Saline	PBS	F_Saline_PBS
SCFA1.10	ENSMUSG00000027406	15097.7	ENSMUSG00000027406	Idh3b	3.422	5.69193	SCFA1	SCFA1	F	Saline	PBS	F_Saline_PBS
SCFA1.10	ENSMUSG00000027408	0	ENSMUSG00000027408	Cpxm1	2.432	-5.07045	SCFA1	SCFA1	F	Saline	PBS	F_Saline_PBS
SCFA1.10	ENSMUSG00000027411	10540.4	ENSMUSG00000027411	Vps16	3.727	5.29696	SCFA1	SCFA1	F	Saline	PBS	F_Saline_PBS
SCFA1.10	ENSMUSG00000027412	0	ENSMUSG00000027412	Lpin3	3.694	-5.07045	SCFA1	SCFA1	F	Saline	PBS	F_Saline_PBS
SCFA1.10	ENSMUSG00000027419	0	ENSMUSG00000027419	Pcsk2	7.91	-5.07045	SCFA1	SCFA1	F	Saline	PBS	F_Saline_PBS
SCFA1.10	ENSMUSG00000027420	0	ENSMUSG00000027420	Bfsp1	2.39	-5.07045	SCFA1	SCFA1	F	Saline	PBS	F_Saline_PBS
SCFA1.10	ENSMUSG00000027422	120180	ENSMUSG00000027422	Rrbp1	8.786	10.0443	SCFA1	SCFA1	F	Saline	PBS	F_Saline_PBS
SCFA1.10	ENSMUSG00000027423	123317	ENSMUSG00000027423	Snx5	4.177	9.00878	SCFA1	SCFA1	F	Saline	PBS	F_Saline_PBS
SCFA1.10	ENSMUSG00000027424	9493.51	ENSMUSG00000027424	Mgme1	3.348	4.99159	SCFA1	SCFA1	F	Saline	PBS	F_Saline_PBS
SCFA1.10	ENSMUSG00000027425	8575.4	ENSMUSG00000027425	Kat14	4.699	5.33362	SCFA1	SCFA1	F	Saline	PBS	F_Saline_PBS
SCFA1.10	ENSMUSG00000027427	6407.59	ENSMUSG00000027427	Polr3f	7.71	5.62738	SCFA1	SCFA1	F	Saline	PBS	F_Saline_PBS
SCFA1.10	ENSMUSG00000027428	13305.3	ENSMUSG00000027428	Rbbp9	2.362	4.9753	SCFA1	SCFA1	F	Saline	PBS	F_Saline_PBS
SCFA1.10	ENSMUSG00000027429	12164.9	ENSMUSG00000027429	Sec23b	6.302	6.26102	SCFA1	SCFA1	F	Saline	PBS	F_Saline_PBS
SCFA1.10	ENSMUSG00000027430	2074.26	ENSMUSG00000027430	Dtd1	2.353	2.29587	SCFA1	SCFA1	F	Saline	PBS	F_Saline_PBS
SCFA1.10	ENSMUSG00000027433	15444.7	ENSMUSG00000027433	Xrn2	3.981	5.94287	SCFA1	SCFA1	F	Saline	PBS	F_Saline_PBS
SCFA1.10	ENSMUSG00000027434	0	ENSMUSG00000027434	Nkx2-2	2.519	-5.07045	SCFA1	SCFA1	F	Saline	PBS	F_Saline_PBS
SCFA1.10	ENSMUSG00000027435	0	ENSMUSG00000027435	Cd93	6.677	-5.07045	SCFA1	SCFA1	F	Saline	PBS	F_Saline_PBS
SCFA1.10	ENSMUSG00000027438	227.921	ENSMUSG00000027438	Napb	7.051	0.710905	SCFA1	SCFA1	F	Saline	PBS	F_Saline_PBS
SCFA1.10	ENSMUSG00000027439	3487.15	ENSMUSG00000027439	Gzf1	4.472	3.96572	SCFA1	SCFA1	F	Saline	PBS	F_Saline_PBS
SCFA1.10	ENSMUSG00000027447	1.21269e+07	ENSMUSG00000027447	Cst3	1.266	13.9062	SCFA1	SCFA1	F	Saline	PBS	F_Saline_PBS
SCFA1.10	ENSMUSG00000027452	41930.1	ENSMUSG00000027452	Acss1	4.128	7.4356	SCFA1	SCFA1	F	Saline	PBS	F_Saline_PBS
SCFA1.10	ENSMUSG00000027454	1020.81	ENSMUSG00000027454	Gins1	1.516	0.657466	SCFA1	SCFA1	F	Saline	PBS	F_Saline_PBS
SCFA1.10	ENSMUSG00000027455	14238.9	ENSMUSG00000027455	Nsfl1c	3.967	5.82057	SCFA1	SCFA1	F	Saline	PBS	F_Saline_PBS
SCFA1.10	ENSMUSG00000027456	0	ENSMUSG00000027456	Sdcbp2	1.399	-5.07045	SCFA1	SCFA1	F	Saline	PBS	F_Saline_PBS
SCFA1.10	ENSMUSG00000027457	2756.1	ENSMUSG00000027457	Snph	7.861	4.43932	SCFA1	SCFA1	F	Saline	PBS	F_Saline_PBS
SCFA1.10	ENSMUSG00000027459	51079.7	ENSMUSG00000027459	Fam110a	2.207	6.81715	SCFA1	SCFA1	F	Saline	PBS	F_Saline_PBS
SCFA1.10	ENSMUSG00000027460	0	ENSMUSG00000027460	Angpt4	2.335	-5.07045	SCFA1	SCFA1	F	Saline	PBS	F_Saline_PBS
SCFA1.10	ENSMUSG00000027463	0	ENSMUSG00000027463	Slc52a3	2.767	-5.07045	SCFA1	SCFA1	F	Saline	PBS	F_Saline_PBS
SCFA1.10	ENSMUSG00000027465	28383.5	ENSMUSG00000027465	Tbc1d20	4.171	6.88774	SCFA1	SCFA1	F	Saline	PBS	F_Saline_PBS
SCFA1.10	ENSMUSG00000027466	25433.3	ENSMUSG00000027466	Rbck1	4.601	6.87096	SCFA1	SCFA1	F	Saline	PBS	F_Saline_PBS
SCFA1.10	ENSMUSG00000027469	330.885	ENSMUSG00000027469	Tpx2	4.677	0.657466	SCFA1	SCFA1	F	Saline	PBS	F_Saline_PBS
SCFA1.10	ENSMUSG00000027472	10793.2	ENSMUSG00000027472	Pdrg1	2.443	4.72234	SCFA1	SCFA1	F	Saline	PBS	F_Saline_PBS
SCFA1.10	ENSMUSG00000027474	0	ENSMUSG00000027474	Ccm2l	2.407	-5.07045	SCFA1	SCFA1	F	Saline	PBS	F_Saline_PBS
SCFA1.10	ENSMUSG00000027475	13298.5	ENSMUSG00000027475	Kif3b	5.635	6.22818	SCFA1	SCFA1	F	Saline	PBS	F_Saline_PBS
SCFA1.10	ENSMUSG00000027478	1527.08	ENSMUSG00000027478	Dnmt3b	5.106	2.96846	SCFA1	SCFA1	F	Saline	PBS	F_Saline_PBS
SCFA1.10	ENSMUSG00000027479	22494.7	ENSMUSG00000027479	Mapre1	7.811	7.45727	SCFA1	SCFA1	F	Saline	PBS	F_Saline_PBS
SCFA1.10	ENSMUSG00000027487	1490.63	ENSMUSG00000027487	Cdk5rap1	3.434	2.36417	SCFA1	SCFA1	F	Saline	PBS	F_Saline_PBS
SCFA1.10	ENSMUSG00000027488	35512.6	ENSMUSG00000027488	Snta1	3.094	6.78012	SCFA1	SCFA1	F	Saline	PBS	F_Saline_PBS
SCFA1.10	ENSMUSG00000027489	0	ENSMUSG00000027489	Necab3	2.548	-5.07045	SCFA1	SCFA1	F	Saline	PBS	F_Saline_PBS
SCFA1.10	ENSMUSG00000027490	924.71	ENSMUSG00000027490	E2f1	3.154	1.5589	SCFA1	SCFA1	F	Saline	PBS	F_Saline_PBS
SCFA1.10	ENSMUSG00000027495	7536.82	ENSMUSG00000027495	Fam210b	3.617	4.77032	SCFA1	SCFA1	F	Saline	PBS	F_Saline_PBS
SCFA1.10	ENSMUSG00000027496	0	ENSMUSG00000027496	Aurka	2.531	-5.07045	SCFA1	SCFA1	F	Saline	PBS	F_Saline_PBS
SCFA1.10	ENSMUSG00000027498	15848.5	ENSMUSG00000027498	Cstf1	3.504	5.79605	SCFA1	SCFA1	F	Saline	PBS	F_Saline_PBS
SCFA1.10	ENSMUSG00000027499	271.932	ENSMUSG00000027499	Pkia	3.721	0.0588282	SCFA1	SCFA1	F	Saline	PBS	F_Saline_PBS
SCFA1.10	ENSMUSG00000027500	0	ENSMUSG00000027500	Stmn2	5.602	-5.07045	SCFA1	SCFA1	F	Saline	PBS	F_Saline_PBS
SCFA1.10	ENSMUSG00000027502	45136.1	ENSMUSG00000027502	Rtf2	2.644	6.89929	SCFA1	SCFA1	F	Saline	PBS	F_Saline_PBS
SCFA1.10	ENSMUSG00000027505	938.012	ENSMUSG00000027505	Fam209	0.698	-0.546893	SCFA1	SCFA1	F	Saline	PBS	F_Saline_PBS
SCFA1.10	ENSMUSG00000027506	8911.87	ENSMUSG00000027506	Tpd52	7.487	6.06076	SCFA1	SCFA1	F	Saline	PBS	F_Saline_PBS
SCFA1.10	ENSMUSG00000027508	132953	ENSMUSG00000027508	Pag1	9.58	10.3148	SCFA1	SCFA1	F	Saline	PBS	F_Saline_PBS
SCFA1.10	ENSMUSG00000027509	17222.4	ENSMUSG00000027509	Rae1	2.554	5.45995	SCFA1	SCFA1	F	Saline	PBS	F_Saline_PBS
SCFA1.10	ENSMUSG00000027510	13070.2	ENSMUSG00000027510	Rbm38	2.869	5.2299	SCFA1	SCFA1	F	Saline	PBS	F_Saline_PBS
SCFA1.10	ENSMUSG00000027514	1720.36	ENSMUSG00000027514	Zbp1	3.529	2.60903	SCFA1	SCFA1	F	Saline	PBS	F_Saline_PBS
SCFA1.10	ENSMUSG00000027519	9680.65	ENSMUSG00000027519	Rab22a	7.206	6.12492	SCFA1	SCFA1	F	Saline	PBS	F_Saline_PBS
SCFA1.10	ENSMUSG00000027520	0	ENSMUSG00000027520	Zdbf2	13.57	-5.07045	SCFA1	SCFA1	F	Saline	PBS	F_Saline_PBS
SCFA1.10	ENSMUSG00000027522	16284.9	ENSMUSG00000027522	Stx16	3.962	6.01236	SCFA1	SCFA1	F	Saline	PBS	F_Saline_PBS
SCFA1.10	ENSMUSG00000027523	41116.2	ENSMUSG00000027523	Gnas	11.306	8.86074	SCFA1	SCFA1	F	Saline	PBS	F_Saline_PBS
SCFA1.10	ENSMUSG00000027524	0	ENSMUSG00000027524	Edn3	4.113	-5.07045	SCFA1	SCFA1	F	Saline	PBS	F_Saline_PBS
SCFA1.10	ENSMUSG00000027525	0	ENSMUSG00000027525	Phactr3	6.407	-5.07045	SCFA1	SCFA1	F	Saline	PBS	F_Saline_PBS
SCFA1.10	ENSMUSG00000027531	6211.8	ENSMUSG00000027531	Impa1	5.73	5.15475	SCFA1	SCFA1	F	Saline	PBS	F_Saline_PBS
SCFA1.10	ENSMUSG00000027533	383.792	ENSMUSG00000027533	Fabp5	3.567	0.484134	SCFA1	SCFA1	F	Saline	PBS	F_Saline_PBS
SCFA1.10	ENSMUSG00000027534	1583.01	ENSMUSG00000027534	Snx16	2.632	2.0691	SCFA1	SCFA1	F	Saline	PBS	F_Saline_PBS
SCFA1.10	ENSMUSG00000027536	0	ENSMUSG00000027536	Chmp4c	10.087	-5.07045	SCFA1	SCFA1	F	Saline	PBS	F_Saline_PBS
SCFA1.10	ENSMUSG00000027540	72150.4	ENSMUSG00000027540	Ptpn1	5.533	8.6411	SCFA1	SCFA1	F	Saline	PBS	F_Saline_PBS
SCFA1.10	ENSMUSG00000027544	22884.5	ENSMUSG00000027544	Nfatc2	10.578	7.91947	SCFA1	SCFA1	F	Saline	PBS	F_Saline_PBS
SCFA1.10	ENSMUSG00000027546	673.976	ENSMUSG00000027546	Atp9a	5.917	2.00636	SCFA1	SCFA1	F	Saline	PBS	F_Saline_PBS
SCFA1.10	ENSMUSG00000027550	2301.22	ENSMUSG00000027550	Lrrcc1	7.475	4.10696	SCFA1	SCFA1	F	Saline	PBS	F_Saline_PBS
SCFA1.10	ENSMUSG00000027551	4686.86	ENSMUSG00000027551	Zfp64	5.918	4.79528	SCFA1	SCFA1	F	Saline	PBS	F_Saline_PBS
SCFA1.10	ENSMUSG00000027552	3941.35	ENSMUSG00000027552	E2f5	1.782	2.81829	SCFA1	SCFA1	F	Saline	PBS	F_Saline_PBS
SCFA1.10	ENSMUSG00000027555	0	ENSMUSG00000027555	Car13	2.299	-5.07045	SCFA1	SCFA1	F	Saline	PBS	F_Saline_PBS
SCFA1.10	ENSMUSG00000027556	0	ENSMUSG00000027556	Car1	1.248	-5.07045	SCFA1	SCFA1	F	Saline	PBS	F_Saline_PBS
SCFA1.10	ENSMUSG00000027559	0	ENSMUSG00000027559	Car3	2.865	-5.07045	SCFA1	SCFA1	F	Saline	PBS	F_Saline_PBS
SCFA1.10	ENSMUSG00000027560	0	ENSMUSG00000027560	Dok5	1.768	-5.07045	SCFA1	SCFA1	F	Saline	PBS	F_Saline_PBS
SCFA1.10	ENSMUSG00000027562	24.5752	ENSMUSG00000027562	Car2	2.422	-3.48549	SCFA1	SCFA1	F	Saline	PBS	F_Saline_PBS
SCFA1.10	ENSMUSG00000027566	14264.9	ENSMUSG00000027566	Psma7	3.071	5.45409	SCFA1	SCFA1	F	Saline	PBS	F_Saline_PBS
SCFA1.10	ENSMUSG00000027568	0	ENSMUSG00000027568	Ntsr1	3.917	-5.07045	SCFA1	SCFA1	F	Saline	PBS	F_Saline_PBS
SCFA1.10	ENSMUSG00000027569	5239.35	ENSMUSG00000027569	Mrgbp	3.499	4.19867	SCFA1	SCFA1	F	Saline	PBS	F_Saline_PBS
SCFA1.10	ENSMUSG00000027570	0	ENSMUSG00000027570	Col9a3	3.853	-5.07045	SCFA1	SCFA1	F	Saline	PBS	F_Saline_PBS
SCFA1.10	ENSMUSG00000027573	20919.4	ENSMUSG00000027573	Gid8	2.464	5.6886	SCFA1	SCFA1	F	Saline	PBS	F_Saline_PBS
SCFA1.10	ENSMUSG00000027574	0	ENSMUSG00000027574	Nkain4	1.239	-5.07045	SCFA1	SCFA1	F	Saline	PBS	F_Saline_PBS
SCFA1.10	ENSMUSG00000027575	11877.6	ENSMUSG00000027575	Arfgap1	5.367	5.99496	SCFA1	SCFA1	F	Saline	PBS	F_Saline_PBS
SCFA1.10	ENSMUSG00000027577	0	ENSMUSG00000027577	Chrna4	5.022	-5.07045	SCFA1	SCFA1	F	Saline	PBS	F_Saline_PBS
SCFA1.10	ENSMUSG00000027579	0	ENSMUSG00000027579	Srms	2.562	-5.07045	SCFA1	SCFA1	F	Saline	PBS	F_Saline_PBS
SCFA1.10	ENSMUSG00000027580	991.244	ENSMUSG00000027580	Helz2	11.529	3.51826	SCFA1	SCFA1	F	Saline	PBS	F_Saline_PBS
SCFA1.10	ENSMUSG00000027581	0	ENSMUSG00000027581	Stmn3	1.136	-5.07045	SCFA1	SCFA1	F	Saline	PBS	F_Saline_PBS
SCFA1.10	ENSMUSG00000027582	7482.47	ENSMUSG00000027582	Zgpat	5.624	5.39613	SCFA1	SCFA1	F	Saline	PBS	F_Saline_PBS
SCFA1.10	ENSMUSG00000027583	650.619	ENSMUSG00000027583	Zbtb46	8.508	2.47644	SCFA1	SCFA1	F	Saline	PBS	F_Saline_PBS
SCFA1.10	ENSMUSG00000027584	0	ENSMUSG00000027584	Oprl1	3.753	-5.07045	SCFA1	SCFA1	F	Saline	PBS	F_Saline_PBS
SCFA1.10	ENSMUSG00000027589	14755.8	ENSMUSG00000027589	Pcmtd2	4.183	5.94844	SCFA1	SCFA1	F	Saline	PBS	F_Saline_PBS
SCFA1.10	ENSMUSG00000027593	32508.8	ENSMUSG00000027593	Raly	3.292	6.74212	SCFA1	SCFA1	F	Saline	PBS	F_Saline_PBS
SCFA1.10	ENSMUSG00000027597	403.173	ENSMUSG00000027597	Ahcy	2.805	0.214947	SCFA1	SCFA1	F	Saline	PBS	F_Saline_PBS
SCFA1.10	ENSMUSG00000027598	14038.9	ENSMUSG00000027598	Itch	9.709	7.09099	SCFA1	SCFA1	F	Saline	PBS	F_Saline_PBS
SCFA1.10	ENSMUSG00000027599	5266.64	ENSMUSG00000027599	Armc1	3.673	4.27606	SCFA1	SCFA1	F	Saline	PBS	F_Saline_PBS
SCFA1.10	ENSMUSG00000027601	3199.33	ENSMUSG00000027601	Mtfr1	4.372	3.80913	SCFA1	SCFA1	F	Saline	PBS	F_Saline_PBS
SCFA1.10	ENSMUSG00000027602	29886.6	ENSMUSG00000027602	Map1lc3a	1.181	5.14265	SCFA1	SCFA1	F	Saline	PBS	F_Saline_PBS
SCFA1.10	ENSMUSG00000027603	0	ENSMUSG00000027603	Ggt7	3.264	-5.07045	SCFA1	SCFA1	F	Saline	PBS	F_Saline_PBS
SCFA1.10	ENSMUSG00000027605	1019.73	ENSMUSG00000027605	Acss2	9.631	3.30023	SCFA1	SCFA1	F	Saline	PBS	F_Saline_PBS
SCFA1.10	ENSMUSG00000027610	1539.6	ENSMUSG00000027610	Gss	5.915	3.19164	SCFA1	SCFA1	F	Saline	PBS	F_Saline_PBS
SCFA1.10	ENSMUSG00000027611	4308.03	ENSMUSG00000027611	Procr	2.031	3.13412	SCFA1	SCFA1	F	Saline	PBS	F_Saline_PBS
SCFA1.10	ENSMUSG00000027612	0	ENSMUSG00000027612	Mmp24	4.683	-5.07045	SCFA1	SCFA1	F	Saline	PBS	F_Saline_PBS
SCFA1.10	ENSMUSG00000027613	14626.9	ENSMUSG00000027613	Eif6	2.702	5.30567	SCFA1	SCFA1	F	Saline	PBS	F_Saline_PBS
SCFA1.10	ENSMUSG00000027615	22564.8	ENSMUSG00000027615	Hps3	9.103	7.68255	SCFA1	SCFA1	F	Saline	PBS	F_Saline_PBS
SCFA1.10	ENSMUSG00000027618	4993.05	ENSMUSG00000027618	Nfs1	3.612	4.1751	SCFA1	SCFA1	F	Saline	PBS	F_Saline_PBS
SCFA1.10	ENSMUSG00000027620	29169.3	ENSMUSG00000027620	Rbm39	6.946	7.66277	SCFA1	SCFA1	F	Saline	PBS	F_Saline_PBS
SCFA1.10	ENSMUSG00000027624	608.216	ENSMUSG00000027624	Epb41l1	12.037	2.87791	SCFA1	SCFA1	F	Saline	PBS	F_Saline_PBS
SCFA1.10	ENSMUSG00000027628	12134.7	ENSMUSG00000027628	Aar2	3.615	5.45604	SCFA1	SCFA1	F	Saline	PBS	F_Saline_PBS
SCFA1.10	ENSMUSG00000027630	17763.4	ENSMUSG00000027630	Tbl1xr1	8.903	7.3054	SCFA1	SCFA1	F	Saline	PBS	F_Saline_PBS
SCFA1.10	ENSMUSG00000027634	7273.38	ENSMUSG00000027634	Ndrg3	8.388	5.93166	SCFA1	SCFA1	F	Saline	PBS	F_Saline_PBS
SCFA1.10	ENSMUSG00000027635	1206.75	ENSMUSG00000027635	Dsn1	3.354	2.02758	SCFA1	SCFA1	F	Saline	PBS	F_Saline_PBS
SCFA1.10	ENSMUSG00000027636	0	ENSMUSG00000027636	Sla2	3.099	-5.07045	SCFA1	SCFA1	F	Saline	PBS	F_Saline_PBS
SCFA1.10	ENSMUSG00000027637	12936.7	ENSMUSG00000027637	Rab5if	2.871	5.2161	SCFA1	SCFA1	F	Saline	PBS	F_Saline_PBS
SCFA1.10	ENSMUSG00000027639	17953.9	ENSMUSG00000027639	Samhd1	9.15	7.36026	SCFA1	SCFA1	F	Saline	PBS	F_Saline_PBS
SCFA1.10	ENSMUSG00000027641	5462.47	ENSMUSG00000027641	Rbl1	5.993	5.03414	SCFA1	SCFA1	F	Saline	PBS	F_Saline_PBS
SCFA1.10	ENSMUSG00000027642	123463	ENSMUSG00000027642	Rpn2	4.43	9.09532	SCFA1	SCFA1	F	Saline	PBS	F_Saline_PBS
SCFA1.10	ENSMUSG00000027646	19949.3	ENSMUSG00000027646	Src	4.371	6.44672	SCFA1	SCFA1	F	Saline	PBS	F_Saline_PBS
SCFA1.10	ENSMUSG00000027649	10231.9	ENSMUSG00000027649	Ctnnbl1	2.705	4.79218	SCFA1	SCFA1	F	Saline	PBS	F_Saline_PBS
SCFA1.10	ENSMUSG00000027650	12022.4	ENSMUSG00000027650	Tti1	4.129	5.63431	SCFA1	SCFA1	F	Saline	PBS	F_Saline_PBS
SCFA1.10	ENSMUSG00000027651	7812.2	ENSMUSG00000027651	Rprd1b	6.499	5.66679	SCFA1	SCFA1	F	Saline	PBS	F_Saline_PBS
SCFA1.10	ENSMUSG00000027652	10418	ENSMUSG00000027652	Ralgapb	12.992	7.08088	SCFA1	SCFA1	F	Saline	PBS	F_Saline_PBS
SCFA1.10	ENSMUSG00000027654	164.052	ENSMUSG00000027654	Fam83d	3.991	-0.546893	SCFA1	SCFA1	F	Saline	PBS	F_Saline_PBS
SCFA1.10	ENSMUSG00000027655	4374.86	ENSMUSG00000027655	Dhx35	5.17	4.5013	SCFA1	SCFA1	F	Saline	PBS	F_Saline_PBS
SCFA1.10	ENSMUSG00000027656	0	ENSMUSG00000027656	Ccn5	1.924	-5.07045	SCFA1	SCFA1	F	Saline	PBS	F_Saline_PBS
SCFA1.10	ENSMUSG00000027660	34328.7	ENSMUSG00000027660	Skil	9.694	8.37856	SCFA1	SCFA1	F	Saline	PBS	F_Saline_PBS
SCFA1.10	ENSMUSG00000027661	633.558	ENSMUSG00000027661	Slc2a10	3.57	1.19633	SCFA1	SCFA1	F	Saline	PBS	F_Saline_PBS
SCFA1.10	ENSMUSG00000027663	2905.44	ENSMUSG00000027663	Zmat3	8.092	4.55708	SCFA1	SCFA1	F	Saline	PBS	F_Saline_PBS
SCFA1.10	ENSMUSG00000027665	8795.87	ENSMUSG00000027665	Pik3ca	9.088	6.32133	SCFA1	SCFA1	F	Saline	PBS	F_Saline_PBS
SCFA1.10	ENSMUSG00000027667	4250.73	ENSMUSG00000027667	Zfp639	5.475	4.54241	SCFA1	SCFA1	F	Saline	PBS	F_Saline_PBS
SCFA1.10	ENSMUSG00000027668	6415.51	ENSMUSG00000027668	Mfn1	6.114	5.29477	SCFA1	SCFA1	F	Saline	PBS	F_Saline_PBS
SCFA1.10	ENSMUSG00000027669	42.2069	ENSMUSG00000027669	Gnb4	12.692	-0.822527	SCFA1	SCFA1	F	Saline	PBS	F_Saline_PBS
SCFA1.10	ENSMUSG00000027670	0	ENSMUSG00000027670	Ocstamp	3.657	-5.07045	SCFA1	SCFA1	F	Saline	PBS	F_Saline_PBS
SCFA1.10	ENSMUSG00000027671	11908.3	ENSMUSG00000027671	Actl6a	2.939	5.13044	SCFA1	SCFA1	F	Saline	PBS	F_Saline_PBS
SCFA1.10	ENSMUSG00000027673	18477.1	ENSMUSG00000027673	Ndufb5	2.023	5.22531	SCFA1	SCFA1	F	Saline	PBS	F_Saline_PBS
SCFA1.10	ENSMUSG00000027674	59.8503	ENSMUSG00000027674	Pex5l	5.967	-1.37002	SCFA1	SCFA1	F	Saline	PBS	F_Saline_PBS
SCFA1.10	ENSMUSG00000027676	0	ENSMUSG00000027676	Ccdc39	7.443	-5.07045	SCFA1	SCFA1	F	Saline	PBS	F_Saline_PBS
SCFA1.10	ENSMUSG00000027677	2687.94	ENSMUSG00000027677	Ttc14	10.319	4.79528	SCFA1	SCFA1	F	Saline	PBS	F_Saline_PBS
SCFA1.10	ENSMUSG00000027678	59121.5	ENSMUSG00000027678	Ncoa3	7.895	8.86664	SCFA1	SCFA1	F	Saline	PBS	F_Saline_PBS
SCFA1.10	ENSMUSG00000027679	2231.86	ENSMUSG00000027679	Dnajc19	4.027	3.17272	SCFA1	SCFA1	F	Saline	PBS	F_Saline_PBS
SCFA1.10	ENSMUSG00000027680	12627.4	ENSMUSG00000027680	Fxr1	4.28	5.75689	SCFA1	SCFA1	F	Saline	PBS	F_Saline_PBS
SCFA1.10	ENSMUSG00000027684	0	ENSMUSG00000027684	Mecom	10.576	-5.07045	SCFA1	SCFA1	F	Saline	PBS	F_Saline_PBS
SCFA1.10	ENSMUSG00000027692	0	ENSMUSG00000027692	Tnik	15.338	-5.07045	SCFA1	SCFA1	F	Saline	PBS	F_Saline_PBS
SCFA1.10	ENSMUSG00000027695	21733.9	ENSMUSG00000027695	Pld1	9.755	7.72822	SCFA1	SCFA1	F	Saline	PBS	F_Saline_PBS
SCFA1.10	ENSMUSG00000027698	2538.12	ENSMUSG00000027698	Nceh1	5.253	3.74012	SCFA1	SCFA1	F	Saline	PBS	F_Saline_PBS
SCFA1.10	ENSMUSG00000027699	33.1532	ENSMUSG00000027699	Ect2	5.386	-2.2631	SCFA1	SCFA1	F	Saline	PBS	F_Saline_PBS
SCFA1.10	ENSMUSG00000027702	0	ENSMUSG00000027702	Lrrc34	1.891	-5.07045	SCFA1	SCFA1	F	Saline	PBS	F_Saline_PBS
SCFA1.10	ENSMUSG00000027706	36715.9	ENSMUSG00000027706	Sec62	4.343	7.31729	SCFA1	SCFA1	F	Saline	PBS	F_Saline_PBS
SCFA1.10	ENSMUSG00000027708	1679.46	ENSMUSG00000027708	Dcun1d1	6.273	3.40122	SCFA1	SCFA1	F	Saline	PBS	F_Saline_PBS
SCFA1.10	ENSMUSG00000027709	1679.33	ENSMUSG00000027709	Mccc1	10.952	4.20334	SCFA1	SCFA1	F	Saline	PBS	F_Saline_PBS
SCFA1.10	ENSMUSG00000027710	4317	ENSMUSG00000027710	Acad9	6.232	4.75132	SCFA1	SCFA1	F	Saline	PBS	F_Saline_PBS
SCFA1.10	ENSMUSG00000027712	12058.3	ENSMUSG00000027712	Anxa5	1.777	4.4234	SCFA1	SCFA1	F	Saline	PBS	F_Saline_PBS
SCFA1.10	ENSMUSG00000027714	3475.96	ENSMUSG00000027714	Exosc9	4.709	4.03545	SCFA1	SCFA1	F	Saline	PBS	F_Saline_PBS
SCFA1.10	ENSMUSG00000027715	233.245	ENSMUSG00000027715	Ccna2	4.083	-0.0260607	SCFA1	SCFA1	F	Saline	PBS	F_Saline_PBS
SCFA1.10	ENSMUSG00000027716	0	ENSMUSG00000027716	Trpc3	5.419	-5.07045	SCFA1	SCFA1	F	Saline	PBS	F_Saline_PBS
SCFA1.10	ENSMUSG00000027722	4884.8	ENSMUSG00000027722	Afg2a	3.887	4.24922	SCFA1	SCFA1	F	Saline	PBS	F_Saline_PBS
SCFA1.10	ENSMUSG00000027737	215.693	ENSMUSG00000027737	Slc7a11	11.866	1.37249	SCFA1	SCFA1	F	Saline	PBS	F_Saline_PBS
SCFA1.10	ENSMUSG00000027739	8428.51	ENSMUSG00000027739	Rab33b	3.538	4.89965	SCFA1	SCFA1	F	Saline	PBS	F_Saline_PBS
SCFA1.10	ENSMUSG00000027742	3157.97	ENSMUSG00000027742	Cog6	4.957	3.9712	SCFA1	SCFA1	F	Saline	PBS	F_Saline_PBS
SCFA1.10	ENSMUSG00000027744	0	ENSMUSG00000027744	Stoml3	2.15	-5.07045	SCFA1	SCFA1	F	Saline	PBS	F_Saline_PBS
SCFA1.10	ENSMUSG00000027746	3716.32	ENSMUSG00000027746	Ufm1	5.958	4.47064	SCFA1	SCFA1	F	Saline	PBS	F_Saline_PBS
SCFA1.10	ENSMUSG00000027748	0	ENSMUSG00000027748	Trpc4	8.032	-5.07045	SCFA1	SCFA1	F	Saline	PBS	F_Saline_PBS
SCFA1.10	ENSMUSG00000027750	2058.82	ENSMUSG00000027750	Postn	8.702	4.16556	SCFA1	SCFA1	F	Saline	PBS	F_Saline_PBS
SCFA1.10	ENSMUSG00000027751	11351.4	ENSMUSG00000027751	Supt20	6.266	6.15294	SCFA1	SCFA1	F	Saline	PBS	F_Saline_PBS
SCFA1.10	ENSMUSG00000027752	4335.08	ENSMUSG00000027752	Exosc8	3.968	4.10696	SCFA1	SCFA1	F	Saline	PBS	F_Saline_PBS
SCFA1.10	ENSMUSG00000027763	34122.4	ENSMUSG00000027763	Mbnl1	16.027	9.09516	SCFA1	SCFA1	F	Saline	PBS	F_Saline_PBS
SCFA1.10	ENSMUSG00000027765	0	ENSMUSG00000027765	P2ry1	3.889	-5.07045	SCFA1	SCFA1	F	Saline	PBS	F_Saline_PBS
SCFA1.10	ENSMUSG00000027770	5001.07	ENSMUSG00000027770	Dhx36	6.415	5.00502	SCFA1	SCFA1	F	Saline	PBS	F_Saline_PBS
SCFA1.10	ENSMUSG00000027774	6478.76	ENSMUSG00000027774	Gfm1	4.419	4.84094	SCFA1	SCFA1	F	Saline	PBS	F_Saline_PBS
SCFA1.10	ENSMUSG00000027775	60382	ENSMUSG00000027775	Mfsd1	3.042	7.5213	SCFA1	SCFA1	F	Saline	PBS	F_Saline_PBS
SCFA1.10	ENSMUSG00000027777	0	ENSMUSG00000027777	Schip1	3.207	-5.07045	SCFA1	SCFA1	F	Saline	PBS	F_Saline_PBS
SCFA1.10	ENSMUSG00000027778	700.047	ENSMUSG00000027778	Ift80	10.458	2.87791	SCFA1	SCFA1	F	Saline	PBS	F_Saline_PBS
SCFA1.10	ENSMUSG00000027782	12543.4	ENSMUSG00000027782	Kpna4	8.94	6.80951	SCFA1	SCFA1	F	Saline	PBS	F_Saline_PBS
SCFA1.10	ENSMUSG00000027784	12554.2	ENSMUSG00000027784	Ppm1l	9.909	6.95918	SCFA1	SCFA1	F	Saline	PBS	F_Saline_PBS
SCFA1.10	ENSMUSG00000027787	2373.81	ENSMUSG00000027787	Nmd3	10.155	4.5931	SCFA1	SCFA1	F	Saline	PBS	F_Saline_PBS
SCFA1.10	ENSMUSG00000027790	619.241	ENSMUSG00000027790	Sis	6.44	2.00636	SCFA1	SCFA1	F	Saline	PBS	F_Saline_PBS
SCFA1.10	ENSMUSG00000027792	282.551	ENSMUSG00000027792	Bche	6.741	0.951913	SCFA1	SCFA1	F	Saline	PBS	F_Saline_PBS
SCFA1.10	ENSMUSG00000027796	0	ENSMUSG00000027796	Smad9	5.368	-5.07045	SCFA1	SCFA1	F	Saline	PBS	F_Saline_PBS
SCFA1.10	ENSMUSG00000027797	0	ENSMUSG00000027797	Dclk1	15.236	-5.07045	SCFA1	SCFA1	F	Saline	PBS	F_Saline_PBS
SCFA1.10	ENSMUSG00000027799	1651.19	ENSMUSG00000027799	Nbea	19.754	5.02889	SCFA1	SCFA1	F	Saline	PBS	F_Saline_PBS
SCFA1.10	ENSMUSG00000027800	0	ENSMUSG00000027800	Tm4sf1	4.163	-5.07045	SCFA1	SCFA1	F	Saline	PBS	F_Saline_PBS
SCFA1.10	ENSMUSG00000027803	435.915	ENSMUSG00000027803	Wwtr1	4.779	1.07929	SCFA1	SCFA1	F	Saline	PBS	F_Saline_PBS
SCFA1.10	ENSMUSG00000027804	6891.51	ENSMUSG00000027804	Ppid	4.638	4.99967	SCFA1	SCFA1	F	Saline	PBS	F_Saline_PBS
SCFA1.10	ENSMUSG00000027805	218.519	ENSMUSG00000027805	Pfn2	3.541	-0.315567	SCFA1	SCFA1	F	Saline	PBS	F_Saline_PBS
SCFA1.10	ENSMUSG00000027806	8182.81	ENSMUSG00000027806	Tsc22d2	9.958	6.34898	SCFA1	SCFA1	F	Saline	PBS	F_Saline_PBS
SCFA1.10	ENSMUSG00000027808	26397.9	ENSMUSG00000027808	Serp1	4.611	6.92778	SCFA1	SCFA1	F	Saline	PBS	F_Saline_PBS
SCFA1.10	ENSMUSG00000027809	5652.35	ENSMUSG00000027809	Etfdh	6.771	5.25934	SCFA1	SCFA1	F	Saline	PBS	F_Saline_PBS
SCFA1.10	ENSMUSG00000027810	4611.48	ENSMUSG00000027810	Eif2a	6.118	4.81981	SCFA1	SCFA1	F	Saline	PBS	F_Saline_PBS
SCFA1.10	ENSMUSG00000027811	211.496	ENSMUSG00000027811	4930579G24Rik	1.97	-1.16356	SCFA1	SCFA1	F	Saline	PBS	F_Saline_PBS
SCFA1.10	ENSMUSG00000027820	30.9415	ENSMUSG00000027820	Mme	11.542	-1.37002	SCFA1	SCFA1	F	Saline	PBS	F_Saline_PBS
SCFA1.10	ENSMUSG00000027822	17145	ENSMUSG00000027822	Slc33a1	3.548	5.92743	SCFA1	SCFA1	F	Saline	PBS	F_Saline_PBS
SCFA1.10	ENSMUSG00000027823	6161.41	ENSMUSG00000027823	Gmps	8.105	5.64293	SCFA1	SCFA1	F	Saline	PBS	F_Saline_PBS
SCFA1.10	ENSMUSG00000027827	0	ENSMUSG00000027827	Kcnab1	11.174	-5.07045	SCFA1	SCFA1	F	Saline	PBS	F_Saline_PBS
SCFA1.10	ENSMUSG00000027828	40175.3	ENSMUSG00000027828	Ssr3	4.172	7.38923	SCFA1	SCFA1	F	Saline	PBS	F_Saline_PBS
SCFA1.10	ENSMUSG00000027829	12555.3	ENSMUSG00000027829	Ccnl1	5.997	6.23504	SCFA1	SCFA1	F	Saline	PBS	F_Saline_PBS
SCFA1.10	ENSMUSG00000027834	0	ENSMUSG00000027834	Serpini1	7.286	-5.07045	SCFA1	SCFA1	F	Saline	PBS	F_Saline_PBS
SCFA1.10	ENSMUSG00000027835	1640.43	ENSMUSG00000027835	Pdcd10	2.939	2.27827	SCFA1	SCFA1	F	Saline	PBS	F_Saline_PBS
SCFA1.10	ENSMUSG00000027840	0	ENSMUSG00000027840	Wnt2b	3.318	-5.07045	SCFA1	SCFA1	F	Saline	PBS	F_Saline_PBS
SCFA1.10	ENSMUSG00000027843	1187.45	ENSMUSG00000027843	Ptpn22	3.208	1.94077	SCFA1	SCFA1	F	Saline	PBS	F_Saline_PBS
SCFA1.10	ENSMUSG00000027845	2797.24	ENSMUSG00000027845	Dclre1b	8.405	4.55708	SCFA1	SCFA1	F	Saline	PBS	F_Saline_PBS
SCFA1.10	ENSMUSG00000027848	615481	ENSMUSG00000027848	Olfml3	6.049	11.8623	SCFA1	SCFA1	F	Saline	PBS	F_Saline_PBS
SCFA1.10	ENSMUSG00000027849	970.231	ENSMUSG00000027849	Syt6	5.828	2.50697	SCFA1	SCFA1	F	Saline	PBS	F_Saline_PBS
SCFA1.10	ENSMUSG00000027852	15229.2	ENSMUSG00000027852	Nras	5.331	6.3437	SCFA1	SCFA1	F	Saline	PBS	F_Saline_PBS
SCFA1.10	ENSMUSG00000027854	6380.95	ENSMUSG00000027854	Sike1	9.216	5.87864	SCFA1	SCFA1	F	Saline	PBS	F_Saline_PBS
SCFA1.10	ENSMUSG00000027858	162.729	ENSMUSG00000027858	Tspan2	4.755	-0.315567	SCFA1	SCFA1	F	Saline	PBS	F_Saline_PBS
SCFA1.10	ENSMUSG00000027859	0	ENSMUSG00000027859	Ngf	1.469	-5.07045	SCFA1	SCFA1	F	Saline	PBS	F_Saline_PBS
SCFA1.10	ENSMUSG00000027860	2054.46	ENSMUSG00000027860	Vangl1	7.156	3.88083	SCFA1	SCFA1	F	Saline	PBS	F_Saline_PBS
SCFA1.10	ENSMUSG00000027861	0	ENSMUSG00000027861	Casq2	2.736	-5.07045	SCFA1	SCFA1	F	Saline	PBS	F_Saline_PBS
SCFA1.10	ENSMUSG00000027863	0	ENSMUSG00000027863	Cd2	1.741	-5.07045	SCFA1	SCFA1	F	Saline	PBS	F_Saline_PBS
SCFA1.10	ENSMUSG00000027864	14372.2	ENSMUSG00000027864	Ptgfrn	6.092	6.45262	SCFA1	SCFA1	F	Saline	PBS	F_Saline_PBS
SCFA1.10	ENSMUSG00000027865	6585.17	ENSMUSG00000027865	Gdap2	3.507	4.53132	SCFA1	SCFA1	F	Saline	PBS	F_Saline_PBS
SCFA1.10	ENSMUSG00000027867	0	ENSMUSG00000027867	Spag17	8.489	-5.07045	SCFA1	SCFA1	F	Saline	PBS	F_Saline_PBS
SCFA1.10	ENSMUSG00000027868	0	ENSMUSG00000027868	Tbx15	3.747	-5.07045	SCFA1	SCFA1	F	Saline	PBS	F_Saline_PBS
SCFA1.10	ENSMUSG00000027875	0	ENSMUSG00000027875	Hmgcs2	3.29	-5.07045	SCFA1	SCFA1	F	Saline	PBS	F_Saline_PBS
SCFA1.10	ENSMUSG00000027878	41176.8	ENSMUSG00000027878	Notch2	10.782	8.79441	SCFA1	SCFA1	F	Saline	PBS	F_Saline_PBS
SCFA1.10	ENSMUSG00000027879	16561.3	ENSMUSG00000027879	Sec22b	3.709	5.94147	SCFA1	SCFA1	F	Saline	PBS	F_Saline_PBS
SCFA1.10	ENSMUSG00000027880	0	ENSMUSG00000027880	Slc25a54	1.78	-5.07045	SCFA1	SCFA1	F	Saline	PBS	F_Saline_PBS
SCFA1.10	ENSMUSG00000027881	15289.3	ENSMUSG00000027881	Prpf38b	6.949	6.73166	SCFA1	SCFA1	F	Saline	PBS	F_Saline_PBS
SCFA1.10	ENSMUSG00000027882	7757.81	ENSMUSG00000027882	Stxbp3	5.34	5.37352	SCFA1	SCFA1	F	Saline	PBS	F_Saline_PBS
SCFA1.10	ENSMUSG00000027883	0	ENSMUSG00000027883	Gpsm2	3.909	-5.07045	SCFA1	SCFA1	F	Saline	PBS	F_Saline_PBS
SCFA1.10	ENSMUSG00000027884	11906.8	ENSMUSG00000027884	Clcc1	4.559	5.76323	SCFA1	SCFA1	F	Saline	PBS	F_Saline_PBS
SCFA1.10	ENSMUSG00000027886	0	ENSMUSG00000027886	Cfap276	1.148	-5.07045	SCFA1	SCFA1	F	Saline	PBS	F_Saline_PBS
SCFA1.10	ENSMUSG00000027887	0	ENSMUSG00000027887	Sypl2	4.377	-5.07045	SCFA1	SCFA1	F	Saline	PBS	F_Saline_PBS
SCFA1.10	ENSMUSG00000027889	7770.56	ENSMUSG00000027889	Ampd2	5.224	5.34423	SCFA1	SCFA1	F	Saline	PBS	F_Saline_PBS
SCFA1.10	ENSMUSG00000027890	2859.24	ENSMUSG00000027890	Gstm4	1.707	2.29587	SCFA1	SCFA1	F	Saline	PBS	F_Saline_PBS
SCFA1.10	ENSMUSG00000027893	11841.9	ENSMUSG00000027893	Ahcyl1	6.69	6.30838	SCFA1	SCFA1	F	Saline	PBS	F_Saline_PBS
SCFA1.10	ENSMUSG00000027894	0	ENSMUSG00000027894	Slc6a17	10.283	-5.07045	SCFA1	SCFA1	F	Saline	PBS	F_Saline_PBS
SCFA1.10	ENSMUSG00000027895	0	ENSMUSG00000027895	Kcnc4	3.838	-5.07045	SCFA1	SCFA1	F	Saline	PBS	F_Saline_PBS
SCFA1.10	ENSMUSG00000027896	0	ENSMUSG00000027896	Slc16a4	3.879	-5.07045	SCFA1	SCFA1	F	Saline	PBS	F_Saline_PBS
SCFA1.10	ENSMUSG00000027900	20415.8	ENSMUSG00000027900	Dram2	3.758	6.26214	SCFA1	SCFA1	F	Saline	PBS	F_Saline_PBS
SCFA1.10	ENSMUSG00000027901	48.3813	ENSMUSG00000027901	Dennd2d	4.921	-1.90053	SCFA1	SCFA1	F	Saline	PBS	F_Saline_PBS
SCFA1.10	ENSMUSG00000027905	6653.37	ENSMUSG00000027905	Ddx20	4.142	4.78597	SCFA1	SCFA1	F	Saline	PBS	F_Saline_PBS
SCFA1.10	ENSMUSG00000027907	232.959	ENSMUSG00000027907	S100a11	0.511	-2.74853	SCFA1	SCFA1	F	Saline	PBS	F_Saline_PBS
SCFA1.10	ENSMUSG00000027931	435.551	ENSMUSG00000027931	Npr1	4.783	1.07929	SCFA1	SCFA1	F	Saline	PBS	F_Saline_PBS
SCFA1.10	ENSMUSG00000027932	1320.63	ENSMUSG00000027932	Slc27a3	2.569	1.77504	SCFA1	SCFA1	F	Saline	PBS	F_Saline_PBS
SCFA1.10	ENSMUSG00000027933	21766	ENSMUSG00000027933	Ints3	5.677	6.94948	SCFA1	SCFA1	F	Saline	PBS	F_Saline_PBS
SCFA1.10	ENSMUSG00000027935	504.722	ENSMUSG00000027935	Rab13	1.651	-0.212474	SCFA1	SCFA1	F	Saline	PBS	F_Saline_PBS
SCFA1.10	ENSMUSG00000027936	20790.2	ENSMUSG00000027936	Crtc2	4.094	6.41185	SCFA1	SCFA1	F	Saline	PBS	F_Saline_PBS
SCFA1.10	ENSMUSG00000027937	14812.2	ENSMUSG00000027937	Jtb	1.531	4.50508	SCFA1	SCFA1	F	Saline	PBS	F_Saline_PBS
SCFA1.10	ENSMUSG00000027938	0	ENSMUSG00000027938	Creb3l4	1.679	-5.07045	SCFA1	SCFA1	F	Saline	PBS	F_Saline_PBS
SCFA1.10	ENSMUSG00000027939	593.13	ENSMUSG00000027939	Nup210l	5.72	1.77504	SCFA1	SCFA1	F	Saline	PBS	F_Saline_PBS
SCFA1.10	ENSMUSG00000027940	59589.6	ENSMUSG00000027940	Tpm3	6.085	8.50236	SCFA1	SCFA1	F	Saline	PBS	F_Saline_PBS
SCFA1.10	ENSMUSG00000027942	15663.4	ENSMUSG00000027942	4933434E20Rik	4.351	6.09131	SCFA1	SCFA1	F	Saline	PBS	F_Saline_PBS
SCFA1.10	ENSMUSG00000027944	4012.66	ENSMUSG00000027944	Hax1	1.869	2.91254	SCFA1	SCFA1	F	Saline	PBS	F_Saline_PBS
SCFA1.10	ENSMUSG00000027947	114428	ENSMUSG00000027947	Il6ra	8.642	9.9497	SCFA1	SCFA1	F	Saline	PBS	F_Saline_PBS
SCFA1.10	ENSMUSG00000027950	0	ENSMUSG00000027950	Chrnb2	8.38	-5.07045	SCFA1	SCFA1	F	Saline	PBS	F_Saline_PBS
SCFA1.10	ENSMUSG00000027951	16981	ENSMUSG00000027951	Adar	6.786	6.84878	SCFA1	SCFA1	F	Saline	PBS	F_Saline_PBS
SCFA1.10	ENSMUSG00000027952	4934.03	ENSMUSG00000027952	Pmvk	1.713	3.08436	SCFA1	SCFA1	F	Saline	PBS	F_Saline_PBS
SCFA1.10	ENSMUSG00000027953	36906.3	ENSMUSG00000027953	Slc50a1	1.466	5.75847	SCFA1	SCFA1	F	Saline	PBS	F_Saline_PBS
SCFA1.10	ENSMUSG00000027954	390.302	ENSMUSG00000027954	Efna1	1.83	-0.426599	SCFA1	SCFA1	F	Saline	PBS	F_Saline_PBS
SCFA1.10	ENSMUSG00000027955	0	ENSMUSG00000027955	Gask1b	6.787	-5.07045	SCFA1	SCFA1	F	Saline	PBS	F_Saline_PBS
SCFA1.10	ENSMUSG00000027956	22190.3	ENSMUSG00000027956	Tmem144	3.487	6.2744	SCFA1	SCFA1	F	Saline	PBS	F_Saline_PBS
SCFA1.10	ENSMUSG00000027957	5270.04	ENSMUSG00000027957	Slc35a3	10.786	5.82966	SCFA1	SCFA1	F	Saline	PBS	F_Saline_PBS
SCFA1.10	ENSMUSG00000027959	1653.09	ENSMUSG00000027959	Sass6	6.121	3.34317	SCFA1	SCFA1	F	Saline	PBS	F_Saline_PBS
SCFA1.10	ENSMUSG00000027961	2765.51	ENSMUSG00000027961	Lrrc39	5.23	3.85732	SCFA1	SCFA1	F	Saline	PBS	F_Saline_PBS
SCFA1.10	ENSMUSG00000027962	1901.22	ENSMUSG00000027962	Vcam1	5.103	3.28269	SCFA1	SCFA1	F	Saline	PBS	F_Saline_PBS
SCFA1.10	ENSMUSG00000027963	7856.72	ENSMUSG00000027963	Extl2	3.447	4.76085	SCFA1	SCFA1	F	Saline	PBS	F_Saline_PBS
SCFA1.10	ENSMUSG00000027965	0	ENSMUSG00000027965	Olfm3	4.938	-5.07045	SCFA1	SCFA1	F	Saline	PBS	F_Saline_PBS
SCFA1.10	ENSMUSG00000027966	0	ENSMUSG00000027966	Col11a1	9.673	-5.07045	SCFA1	SCFA1	F	Saline	PBS	F_Saline_PBS
SCFA1.10	ENSMUSG00000027968	4779.8	ENSMUSG00000027968	Larp7	2.366	3.50319	SCFA1	SCFA1	F	Saline	PBS	F_Saline_PBS
SCFA1.10	ENSMUSG00000027971	0	ENSMUSG00000027971	Ndst4	11.72	-5.07045	SCFA1	SCFA1	F	Saline	PBS	F_Saline_PBS
SCFA1.10	ENSMUSG00000027977	0	ENSMUSG00000027977	Ndst3	6.532	-5.07045	SCFA1	SCFA1	F	Saline	PBS	F_Saline_PBS
SCFA1.10	ENSMUSG00000027978	0	ENSMUSG00000027978	Prss12	2.602	-5.07045	SCFA1	SCFA1	F	Saline	PBS	F_Saline_PBS
SCFA1.10	ENSMUSG00000027981	1032.88	ENSMUSG00000027981	Rnpc3	6.627	2.78129	SCFA1	SCFA1	F	Saline	PBS	F_Saline_PBS
SCFA1.10	ENSMUSG00000027983	261.157	ENSMUSG00000027983	Cyp2u1	5.242	0.484134	SCFA1	SCFA1	F	Saline	PBS	F_Saline_PBS
SCFA1.10	ENSMUSG00000027984	8921.59	ENSMUSG00000027984	Hadh	4.977	5.47354	SCFA1	SCFA1	F	Saline	PBS	F_Saline_PBS
SCFA1.10	ENSMUSG00000027985	142.233	ENSMUSG00000027985	Lef1	8.788	0.35581	SCFA1	SCFA1	F	Saline	PBS	F_Saline_PBS
SCFA1.10	ENSMUSG00000027993	2520.44	ENSMUSG00000027993	Trim2	18.113	5.51357	SCFA1	SCFA1	F	Saline	PBS	F_Saline_PBS
SCFA1.10	ENSMUSG00000027994	0	ENSMUSG00000027994	Mcub	1.318	-5.07045	SCFA1	SCFA1	F	Saline	PBS	F_Saline_PBS
SCFA1.10	ENSMUSG00000027995	74391.5	ENSMUSG00000027995	Tlr2	3.014	7.80894	SCFA1	SCFA1	F	Saline	PBS	F_Saline_PBS
SCFA1.10	ENSMUSG00000027996	0	ENSMUSG00000027996	Sfrp2	2.153	-5.07045	SCFA1	SCFA1	F	Saline	PBS	F_Saline_PBS
SCFA1.10	ENSMUSG00000027997	6499.02	ENSMUSG00000027997	Casp6	1.676	3.44918	SCFA1	SCFA1	F	Saline	PBS	F_Saline_PBS
SCFA1.10	ENSMUSG00000027998	14182.8	ENSMUSG00000027998	Plrg1	2.816	5.32079	SCFA1	SCFA1	F	Saline	PBS	F_Saline_PBS
SCFA1.10	ENSMUSG00000027999	6205.53	ENSMUSG00000027999	Pla2g12a	1.832	3.51075	SCFA1	SCFA1	F	Saline	PBS	F_Saline_PBS
SCFA1.10	ENSMUSG00000028004	0	ENSMUSG00000028004	Npy2r	3.383	-5.07045	SCFA1	SCFA1	F	Saline	PBS	F_Saline_PBS
SCFA1.10	ENSMUSG00000028005	500.177	ENSMUSG00000028005	Gucy1b1	3.927	0.995634	SCFA1	SCFA1	F	Saline	PBS	F_Saline_PBS
SCFA1.10	ENSMUSG00000028007	3601.13	ENSMUSG00000028007	Snx7	2.033	2.87791	SCFA1	SCFA1	F	Saline	PBS	F_Saline_PBS
SCFA1.10	ENSMUSG00000028010	5486.78	ENSMUSG00000028010	Gar1	1.714	3.23788	SCFA1	SCFA1	F	Saline	PBS	F_Saline_PBS
SCFA1.10	ENSMUSG00000028012	0	ENSMUSG00000028012	Rrh	2.987	-5.07045	SCFA1	SCFA1	F	Saline	PBS	F_Saline_PBS
SCFA1.10	ENSMUSG00000028013	5682.09	ENSMUSG00000028013	Ppa2	2.535	3.85139	SCFA1	SCFA1	F	Saline	PBS	F_Saline_PBS
SCFA1.10	ENSMUSG00000028015	28504.5	ENSMUSG00000028015	Ctso	4.573	7.02659	SCFA1	SCFA1	F	Saline	PBS	F_Saline_PBS
SCFA1.10	ENSMUSG00000028016	2891.77	ENSMUSG00000028016	Ints12	7.945	4.52387	SCFA1	SCFA1	F	Saline	PBS	F_Saline_PBS
SCFA1.10	ENSMUSG00000028017	733.019	ENSMUSG00000028017	Egf	8.526	2.65064	SCFA1	SCFA1	F	Saline	PBS	F_Saline_PBS
SCFA1.10	ENSMUSG00000028018	2104.85	ENSMUSG00000028018	Gstcd	4.779	3.33469	SCFA1	SCFA1	F	Saline	PBS	F_Saline_PBS
SCFA1.10	ENSMUSG00000028019	1017.55	ENSMUSG00000028019	Pdgfc	5.089	2.38076	SCFA1	SCFA1	F	Saline	PBS	F_Saline_PBS
SCFA1.10	ENSMUSG00000028020	0	ENSMUSG00000028020	Glrb	3.337	-5.07045	SCFA1	SCFA1	F	Saline	PBS	F_Saline_PBS
SCFA1.10	ENSMUSG00000028023	0	ENSMUSG00000028023	Pitx2	3.679	-5.07045	SCFA1	SCFA1	F	Saline	PBS	F_Saline_PBS
SCFA1.10	ENSMUSG00000028024	139.127	ENSMUSG00000028024	Enpep	4.706	-0.546893	SCFA1	SCFA1	F	Saline	PBS	F_Saline_PBS
SCFA1.10	ENSMUSG00000028028	1438.63	ENSMUSG00000028028	Alpk1	6.868	3.30892	SCFA1	SCFA1	F	Saline	PBS	F_Saline_PBS
SCFA1.10	ENSMUSG00000028029	8745.43	ENSMUSG00000028029	Aimp1	1.824	3.99832	SCFA1	SCFA1	F	Saline	PBS	F_Saline_PBS
SCFA1.10	ENSMUSG00000028030	5138.83	ENSMUSG00000028030	Tbck	12.127	5.96228	SCFA1	SCFA1	F	Saline	PBS	F_Saline_PBS
SCFA1.10	ENSMUSG00000028031	96.3905	ENSMUSG00000028031	Dkk2	3.705	-1.37002	SCFA1	SCFA1	F	Saline	PBS	F_Saline_PBS
SCFA1.10	ENSMUSG00000028032	23570.6	ENSMUSG00000028032	Papss1	3.053	6.16974	SCFA1	SCFA1	F	Saline	PBS	F_Saline_PBS
SCFA1.10	ENSMUSG00000028033	0	ENSMUSG00000028033	Kcnq5	7.689	-5.07045	SCFA1	SCFA1	F	Saline	PBS	F_Saline_PBS
SCFA1.10	ENSMUSG00000028034	8187.22	ENSMUSG00000028034	Fubp1	11.901	6.60682	SCFA1	SCFA1	F	Saline	PBS	F_Saline_PBS
SCFA1.10	ENSMUSG00000028035	3262.74	ENSMUSG00000028035	Dnajb4	4.36	3.83343	SCFA1	SCFA1	F	Saline	PBS	F_Saline_PBS
SCFA1.10	ENSMUSG00000028036	0	ENSMUSG00000028036	Ptgfr	6.778	-5.07045	SCFA1	SCFA1	F	Saline	PBS	F_Saline_PBS
SCFA1.10	ENSMUSG00000028037	0	ENSMUSG00000028037	Ifi44	6.129	-5.07045	SCFA1	SCFA1	F	Saline	PBS	F_Saline_PBS
SCFA1.10	ENSMUSG00000028039	0	ENSMUSG00000028039	Efna3	2.434	-5.07045	SCFA1	SCFA1	F	Saline	PBS	F_Saline_PBS
SCFA1.10	ENSMUSG00000028040	707.255	ENSMUSG00000028040	Efna4	1.599	0.214947	SCFA1	SCFA1	F	Saline	PBS	F_Saline_PBS
SCFA1.10	ENSMUSG00000028041	104038	ENSMUSG00000028041	Adam15	6.145	9.32045	SCFA1	SCFA1	F	Saline	PBS	F_Saline_PBS
SCFA1.10	ENSMUSG00000028042	21728.2	ENSMUSG00000028042	Zbtb7b	5.591	6.92496	SCFA1	SCFA1	F	Saline	PBS	F_Saline_PBS
SCFA1.10	ENSMUSG00000028044	1585.82	ENSMUSG00000028044	Cks1b	1.126	0.860282	SCFA1	SCFA1	F	Saline	PBS	F_Saline_PBS
SCFA1.10	ENSMUSG00000028047	0	ENSMUSG00000028047	Thbs3	4.823	-5.07045	SCFA1	SCFA1	F	Saline	PBS	F_Saline_PBS
SCFA1.10	ENSMUSG00000028048	61172.5	ENSMUSG00000028048	Gba1	2.559	7.29067	SCFA1	SCFA1	F	Saline	PBS	F_Saline_PBS
SCFA1.10	ENSMUSG00000028049	35896.2	ENSMUSG00000028049	Scamp3	2.27	6.34898	SCFA1	SCFA1	F	Saline	PBS	F_Saline_PBS
SCFA1.10	ENSMUSG00000028051	386.873	ENSMUSG00000028051	Hcn3	4.154	0.710905	SCFA1	SCFA1	F	Saline	PBS	F_Saline_PBS
SCFA1.10	ENSMUSG00000028053	10108.7	ENSMUSG00000028053	Ash1l	14.838	7.22904	SCFA1	SCFA1	F	Saline	PBS	F_Saline_PBS
SCFA1.10	ENSMUSG00000028057	8055.35	ENSMUSG00000028057	Rit1	3.229	4.70268	SCFA1	SCFA1	F	Saline	PBS	F_Saline_PBS
SCFA1.10	ENSMUSG00000028059	38345.4	ENSMUSG00000028059	Arhgef2	9.717	8.54161	SCFA1	SCFA1	F	Saline	PBS	F_Saline_PBS
SCFA1.10	ENSMUSG00000028060	7271.85	ENSMUSG00000028060	Khdc4	6.72	5.61166	SCFA1	SCFA1	F	Saline	PBS	F_Saline_PBS
SCFA1.10	ENSMUSG00000028062	18667.5	ENSMUSG00000028062	Lamtor2	1.218	4.50886	SCFA1	SCFA1	F	Saline	PBS	F_Saline_PBS
SCFA1.10	ENSMUSG00000028063	939.585	ENSMUSG00000028063	Lmna	5.638	2.41336	SCFA1	SCFA1	F	Saline	PBS	F_Saline_PBS
SCFA1.10	ENSMUSG00000028064	2401.75	ENSMUSG00000028064	Sema4a	5.353	3.68777	SCFA1	SCFA1	F	Saline	PBS	F_Saline_PBS
SCFA1.10	ENSMUSG00000028066	6256.1	ENSMUSG00000028066	Pmf1	1.351	3.08436	SCFA1	SCFA1	F	Saline	PBS	F_Saline_PBS
SCFA1.10	ENSMUSG00000028068	4185.8	ENSMUSG00000028068	Iqgap3	7.764	5.02362	SCFA1	SCFA1	F	Saline	PBS	F_Saline_PBS
SCFA1.10	ENSMUSG00000028069	1410.8	ENSMUSG00000028069	Gpatch4	2.447	1.79991	SCFA1	SCFA1	F	Saline	PBS	F_Saline_PBS
SCFA1.10	ENSMUSG00000028070	59980	ENSMUSG00000028070	Naxe	0.908	5.76796	SCFA1	SCFA1	F	Saline	PBS	F_Saline_PBS
SCFA1.10	ENSMUSG00000028071	0	ENSMUSG00000028071	Sh2d2a	5.939	-5.07045	SCFA1	SCFA1	F	Saline	PBS	F_Saline_PBS
SCFA1.10	ENSMUSG00000028073	9076.07	ENSMUSG00000028073	Pear1	6.781	5.94426	SCFA1	SCFA1	F	Saline	PBS	F_Saline_PBS
SCFA1.10	ENSMUSG00000028076	5419.43	ENSMUSG00000028076	Cd1d1	2.57	3.80299	SCFA1	SCFA1	F	Saline	PBS	F_Saline_PBS
SCFA1.10	ENSMUSG00000028078	530.18	ENSMUSG00000028078	Dclk2	10.553	2.49179	SCFA1	SCFA1	F	Saline	PBS	F_Saline_PBS
SCFA1.10	ENSMUSG00000028080	14104.8	ENSMUSG00000028080	Lrba	18.306	8.01253	SCFA1	SCFA1	F	Saline	PBS	F_Saline_PBS
SCFA1.10	ENSMUSG00000028081	55683	ENSMUSG00000028081	Rps3a1	0.977	5.76638	SCFA1	SCFA1	F	Saline	PBS	F_Saline_PBS
SCFA1.10	ENSMUSG00000028082	138.457	ENSMUSG00000028082	Sh3d19	7.738	0.138999	SCFA1	SCFA1	F	Saline	PBS	F_Saline_PBS
SCFA1.10	ENSMUSG00000028085	6188.87	ENSMUSG00000028085	Gatb	4.299	4.73529	SCFA1	SCFA1	F	Saline	PBS	F_Saline_PBS
SCFA1.10	ENSMUSG00000028086	2018.95	ENSMUSG00000028086	Fbxw7	7.046	3.83343	SCFA1	SCFA1	F	Saline	PBS	F_Saline_PBS
SCFA1.10	ENSMUSG00000028088	4866.57	ENSMUSG00000028088	Fmo5	5.675	4.78908	SCFA1	SCFA1	F	Saline	PBS	F_Saline_PBS
SCFA1.10	ENSMUSG00000028089	3246.1	ENSMUSG00000028089	Chd1l	4.309	3.80913	SCFA1	SCFA1	F	Saline	PBS	F_Saline_PBS
SCFA1.10	ENSMUSG00000028093	5664.36	ENSMUSG00000028093	Acp6	4.592	4.70268	SCFA1	SCFA1	F	Saline	PBS	F_Saline_PBS
SCFA1.10	ENSMUSG00000028096	5147.77	ENSMUSG00000028096	Gpr89	5.365	4.78908	SCFA1	SCFA1	F	Saline	PBS	F_Saline_PBS
SCFA1.10	ENSMUSG00000028098	10575.1	ENSMUSG00000028098	Rnf115	2.893	4.93657	SCFA1	SCFA1	F	Saline	PBS	F_Saline_PBS
SCFA1.10	ENSMUSG00000028099	8279.52	ENSMUSG00000028099	Polr3c	3.386	4.81066	SCFA1	SCFA1	F	Saline	PBS	F_Saline_PBS
SCFA1.10	ENSMUSG00000028100	0	ENSMUSG00000028100	Nudt17	2.239	-5.07045	SCFA1	SCFA1	F	Saline	PBS	F_Saline_PBS
SCFA1.10	ENSMUSG00000028101	14918.3	ENSMUSG00000028101	Pias3	3.918	5.86986	SCFA1	SCFA1	F	Saline	PBS	F_Saline_PBS
SCFA1.10	ENSMUSG00000028102	5080.04	ENSMUSG00000028102	Pex11b	2.812	3.83944	SCFA1	SCFA1	F	Saline	PBS	F_Saline_PBS
SCFA1.10	ENSMUSG00000028104	9615.81	ENSMUSG00000028104	Polr3gl	1.597	3.94357	SCFA1	SCFA1	F	Saline	PBS	F_Saline_PBS
SCFA1.10	ENSMUSG00000028106	10867.6	ENSMUSG00000028106	Rprd2	11.403	6.95365	SCFA1	SCFA1	F	Saline	PBS	F_Saline_PBS
SCFA1.10	ENSMUSG00000028107	4940.67	ENSMUSG00000028107	Tars2	6.385	4.98075	SCFA1	SCFA1	F	Saline	PBS	F_Saline_PBS
SCFA1.10	ENSMUSG00000028108	1605.49	ENSMUSG00000028108	Ecm1	2.521	2.02758	SCFA1	SCFA1	F	Saline	PBS	F_Saline_PBS
SCFA1.10	ENSMUSG00000028111	0	ENSMUSG00000028111	Ctsk	1.512	-5.07045	SCFA1	SCFA1	F	Saline	PBS	F_Saline_PBS
SCFA1.10	ENSMUSG00000028114	2962.33	ENSMUSG00000028114	Mettl14	7.374	4.45115	SCFA1	SCFA1	F	Saline	PBS	F_Saline_PBS
SCFA1.10	ENSMUSG00000028121	10.6212	ENSMUSG00000028121	Bcar3	5.604	-3.48549	SCFA1	SCFA1	F	Saline	PBS	F_Saline_PBS
SCFA1.10	ENSMUSG00000028124	4030.52	ENSMUSG00000028124	Gclm	6.291	4.66595	SCFA1	SCFA1	F	Saline	PBS	F_Saline_PBS
SCFA1.10	ENSMUSG00000028125	0	ENSMUSG00000028125	Abca4	12.022	-5.07045	SCFA1	SCFA1	F	Saline	PBS	F_Saline_PBS
SCFA1.10	ENSMUSG00000028126	11855.3	ENSMUSG00000028126	Pip5k1a	4.383	5.70021	SCFA1	SCFA1	F	Saline	PBS	F_Saline_PBS
SCFA1.10	ENSMUSG00000028127	21658.1	ENSMUSG00000028127	Abcd3	4.224	6.51592	SCFA1	SCFA1	F	Saline	PBS	F_Saline_PBS
SCFA1.10	ENSMUSG00000028128	659.514	ENSMUSG00000028128	F3	2.527	0.762435	SCFA1	SCFA1	F	Saline	PBS	F_Saline_PBS
SCFA1.10	ENSMUSG00000028132	0	ENSMUSG00000028132	Tlcd4	7.874	-5.07045	SCFA1	SCFA1	F	Saline	PBS	F_Saline_PBS
SCFA1.10	ENSMUSG00000028133	705.087	ENSMUSG00000028133	Rwdd3	5.065	1.84841	SCFA1	SCFA1	F	Saline	PBS	F_Saline_PBS
SCFA1.10	ENSMUSG00000028134	4778	ENSMUSG00000028134	Ptbp2	5.693	4.76717	SCFA1	SCFA1	F	Saline	PBS	F_Saline_PBS
SCFA1.10	ENSMUSG00000028136	12679.5	ENSMUSG00000028136	Snx27	6.403	6.3437	SCFA1	SCFA1	F	Saline	PBS	F_Saline_PBS
SCFA1.10	ENSMUSG00000028137	0	ENSMUSG00000028137	Celf3	5.473	-5.07045	SCFA1	SCFA1	F	Saline	PBS	F_Saline_PBS
SCFA1.10	ENSMUSG00000028138	20591.2	ENSMUSG00000028138	Adh5	2.801	5.85064	SCFA1	SCFA1	F	Saline	PBS	F_Saline_PBS
SCFA1.10	ENSMUSG00000028139	0	ENSMUSG00000028139	Riiad1	0.813	-5.07045	SCFA1	SCFA1	F	Saline	PBS	F_Saline_PBS
SCFA1.10	ENSMUSG00000028140	7354.81	ENSMUSG00000028140	Mrpl9	2.703	4.31541	SCFA1	SCFA1	F	Saline	PBS	F_Saline_PBS
SCFA1.10	ENSMUSG00000028145	695.029	ENSMUSG00000028145	Them4	4.025	1.4994	SCFA1	SCFA1	F	Saline	PBS	F_Saline_PBS
SCFA1.10	ENSMUSG00000028149	47780.7	ENSMUSG00000028149	Rap1gds1	7.559	8.49667	SCFA1	SCFA1	F	Saline	PBS	F_Saline_PBS
SCFA1.10	ENSMUSG00000028150	0	ENSMUSG00000028150	Rorc	3.559	-5.07045	SCFA1	SCFA1	F	Saline	PBS	F_Saline_PBS
SCFA1.10	ENSMUSG00000028152	982.755	ENSMUSG00000028152	Tspan5	7.389	2.86618	SCFA1	SCFA1	F	Saline	PBS	F_Saline_PBS
SCFA1.10	ENSMUSG00000028156	5557.81	ENSMUSG00000028156	Eif4e	6.008	5.06269	SCFA1	SCFA1	F	Saline	PBS	F_Saline_PBS
SCFA1.10	ENSMUSG00000028158	4871.26	ENSMUSG00000028158	Mttp	4.411	4.4274	SCFA1	SCFA1	F	Saline	PBS	F_Saline_PBS
SCFA1.10	ENSMUSG00000028159	42224.4	ENSMUSG00000028159	Dapp1	3.51	7.21176	SCFA1	SCFA1	F	Saline	PBS	F_Saline_PBS
SCFA1.10	ENSMUSG00000028161	28745.5	ENSMUSG00000028161	Ppp3ca	5.512	7.30811	SCFA1	SCFA1	F	Saline	PBS	F_Saline_PBS
SCFA1.10	ENSMUSG00000028163	44499.6	ENSMUSG00000028163	Nfkb1	6.217	8.11209	SCFA1	SCFA1	F	Saline	PBS	F_Saline_PBS
SCFA1.10	ENSMUSG00000028164	11074.3	ENSMUSG00000028164	Manba	6.971	6.27106	SCFA1	SCFA1	F	Saline	PBS	F_Saline_PBS
SCFA1.10	ENSMUSG00000028165	10975.9	ENSMUSG00000028165	Cisd2	4.36	5.58149	SCFA1	SCFA1	F	Saline	PBS	F_Saline_PBS
SCFA1.10	ENSMUSG00000028167	0	ENSMUSG00000028167	Bdh2	1.202	-5.07045	SCFA1	SCFA1	F	Saline	PBS	F_Saline_PBS
SCFA1.10	ENSMUSG00000028173	25711.5	ENSMUSG00000028173	Wls	6.049	7.28131	SCFA1	SCFA1	F	Saline	PBS	F_Saline_PBS
SCFA1.10	ENSMUSG00000028174	0	ENSMUSG00000028174	Rpe65	1.934	-5.07045	SCFA1	SCFA1	F	Saline	PBS	F_Saline_PBS
SCFA1.10	ENSMUSG00000028175	0	ENSMUSG00000028175	Depdc1a	3.323	-5.07045	SCFA1	SCFA1	F	Saline	PBS	F_Saline_PBS
SCFA1.10	ENSMUSG00000028176	72.7642	ENSMUSG00000028176	Lrrc7	9.816	-0.426599	SCFA1	SCFA1	F	Saline	PBS	F_Saline_PBS
SCFA1.10	ENSMUSG00000028179	0	ENSMUSG00000028179	Cth	2.791	-5.07045	SCFA1	SCFA1	F	Saline	PBS	F_Saline_PBS
SCFA1.10	ENSMUSG00000028180	7452.19	ENSMUSG00000028180	Zranb2	4.321	5.01036	SCFA1	SCFA1	F	Saline	PBS	F_Saline_PBS
SCFA1.10	ENSMUSG00000028182	23.9956	ENSMUSG00000028182	Lrriq3	4.961	-2.74853	SCFA1	SCFA1	F	Saline	PBS	F_Saline_PBS
SCFA1.10	ENSMUSG00000028184	8872.67	ENSMUSG00000028184	Adgrl2	9.063	6.32989	SCFA1	SCFA1	F	Saline	PBS	F_Saline_PBS
SCFA1.10	ENSMUSG00000028186	0	ENSMUSG00000028186	Uox	3.213	-5.07045	SCFA1	SCFA1	F	Saline	PBS	F_Saline_PBS
SCFA1.10	ENSMUSG00000028187	6212.4	ENSMUSG00000028187	Rpf1	4.139	4.6861	SCFA1	SCFA1	F	Saline	PBS	F_Saline_PBS
SCFA1.10	ENSMUSG00000028188	1818.98	ENSMUSG00000028188	Spata1	4.123	2.91254	SCFA1	SCFA1	F	Saline	PBS	F_Saline_PBS
SCFA1.10	ENSMUSG00000028189	24381.2	ENSMUSG00000028189	Ctbs	3.076	6.22933	SCFA1	SCFA1	F	Saline	PBS	F_Saline_PBS
SCFA1.10	ENSMUSG00000028191	21792	ENSMUSG00000028191	Bcl10	2.45	5.73931	SCFA1	SCFA1	F	Saline	PBS	F_Saline_PBS
SCFA1.10	ENSMUSG00000028194	0	ENSMUSG00000028194	Ddah1	3.983	-5.07045	SCFA1	SCFA1	F	Saline	PBS	F_Saline_PBS
SCFA1.10	ENSMUSG00000028195	737.012	ENSMUSG00000028195	Ccn1	2.019	0.60197	SCFA1	SCFA1	F	Saline	PBS	F_Saline_PBS
SCFA1.10	ENSMUSG00000028199	5334.44	ENSMUSG00000028199	Cryz	2.968	3.98754	SCFA1	SCFA1	F	Saline	PBS	F_Saline_PBS
SCFA1.10	ENSMUSG00000028207	26637	ENSMUSG00000028207	Asph	16.102	8.74463	SCFA1	SCFA1	F	Saline	PBS	F_Saline_PBS
SCFA1.10	ENSMUSG00000028211	3906.79	ENSMUSG00000028211	Trp53inp1	6.475	4.66256	SCFA1	SCFA1	F	Saline	PBS	F_Saline_PBS
SCFA1.10	ENSMUSG00000028212	272.486	ENSMUSG00000028212	Ccne2	3.495	-0.0260607	SCFA1	SCFA1	F	Saline	PBS	F_Saline_PBS
SCFA1.10	ENSMUSG00000028214	0	ENSMUSG00000028214	Gem	2.104	-5.07045	SCFA1	SCFA1	F	Saline	PBS	F_Saline_PBS
SCFA1.10	ENSMUSG00000028217	439.025	ENSMUSG00000028217	Cdh17	4.474	0.995634	SCFA1	SCFA1	F	Saline	PBS	F_Saline_PBS
SCFA1.10	ENSMUSG00000028218	1931.93	ENSMUSG00000028218	Cibar1	4.683	3.18221	SCFA1	SCFA1	F	Saline	PBS	F_Saline_PBS
SCFA1.10	ENSMUSG00000028221	9415.48	ENSMUSG00000028221	Pip4p2	2.339	4.46287	SCFA1	SCFA1	F	Saline	PBS	F_Saline_PBS
SCFA1.10	ENSMUSG00000028222	0	ENSMUSG00000028222	Calb1	4.846	-5.07045	SCFA1	SCFA1	F	Saline	PBS	F_Saline_PBS
SCFA1.10	ENSMUSG00000028223	5049.83	ENSMUSG00000028223	Decr1	3.206	4.01966	SCFA1	SCFA1	F	Saline	PBS	F_Saline_PBS
SCFA1.10	ENSMUSG00000028224	7119.97	ENSMUSG00000028224	Nbn	2.533	4.1751	SCFA1	SCFA1	F	Saline	PBS	F_Saline_PBS
SCFA1.10	ENSMUSG00000028226	0	ENSMUSG00000028226	Mmp16	8.667	-5.07045	SCFA1	SCFA1	F	Saline	PBS	F_Saline_PBS
SCFA1.10	ENSMUSG00000028228	16184.5	ENSMUSG00000028228	Cpne3	7.131	6.85101	SCFA1	SCFA1	F	Saline	PBS	F_Saline_PBS
SCFA1.10	ENSMUSG00000028229	3476.76	ENSMUSG00000028229	Rmdn1	2.431	3.08436	SCFA1	SCFA1	F	Saline	PBS	F_Saline_PBS
SCFA1.10	ENSMUSG00000028232	14012	ENSMUSG00000028232	Tmem68	3.462	5.60109	SCFA1	SCFA1	F	Saline	PBS	F_Saline_PBS
SCFA1.10	ENSMUSG00000028233	16230	ENSMUSG00000028233	Tgs1	5.314	6.43088	SCFA1	SCFA1	F	Saline	PBS	F_Saline_PBS
SCFA1.10	ENSMUSG00000028234	15026.2	ENSMUSG00000028234	Rps20	4.08	5.93867	SCFA1	SCFA1	F	Saline	PBS	F_Saline_PBS
SCFA1.10	ENSMUSG00000028243	2204.49	ENSMUSG00000028243	Ubxn2b	6.642	3.87499	SCFA1	SCFA1	F	Saline	PBS	F_Saline_PBS
SCFA1.10	ENSMUSG00000028245	7938.04	ENSMUSG00000028245	Nsmaf	8.368	6.05431	SCFA1	SCFA1	F	Saline	PBS	F_Saline_PBS
SCFA1.10	ENSMUSG00000028246	0	ENSMUSG00000028246	Faxc	8.362	-5.07045	SCFA1	SCFA1	F	Saline	PBS	F_Saline_PBS
SCFA1.10	ENSMUSG00000028247	1847	ENSMUSG00000028247	Coq3	2.997	2.47644	SCFA1	SCFA1	F	Saline	PBS	F_Saline_PBS
SCFA1.10	ENSMUSG00000028248	9535.53	ENSMUSG00000028248	Pnisr	10.187	6.60241	SCFA1	SCFA1	F	Saline	PBS	F_Saline_PBS
SCFA1.10	ENSMUSG00000028249	36329.9	ENSMUSG00000028249	Sdcbp	6.904	7.97069	SCFA1	SCFA1	F	Saline	PBS	F_Saline_PBS
SCFA1.10	ENSMUSG00000028251	5884.64	ENSMUSG00000028251	Tstd3	1.588	3.22875	SCFA1	SCFA1	F	Saline	PBS	F_Saline_PBS
SCFA1.10	ENSMUSG00000028252	2699.69	ENSMUSG00000028252	Ccnc	5.115	3.79063	SCFA1	SCFA1	F	Saline	PBS	F_Saline_PBS
SCFA1.10	ENSMUSG00000028255	378.412	ENSMUSG00000028255	Clca1	3.775	0.544255	SCFA1	SCFA1	F	Saline	PBS	F_Saline_PBS
SCFA1.10	ENSMUSG00000028256	344.053	ENSMUSG00000028256	Odf2l	7.958	1.4687	SCFA1	SCFA1	F	Saline	PBS	F_Saline_PBS
SCFA1.10	ENSMUSG00000028259	0	ENSMUSG00000028259	Fhl5	1.171	-5.07045	SCFA1	SCFA1	F	Saline	PBS	F_Saline_PBS
SCFA1.10	ENSMUSG00000028261	3767.74	ENSMUSG00000028261	Ndufaf4	3.902	3.88083	SCFA1	SCFA1	F	Saline	PBS	F_Saline_PBS
SCFA1.10	ENSMUSG00000028264	0	ENSMUSG00000028264	Spaca1	1.596	-5.07045	SCFA1	SCFA1	F	Saline	PBS	F_Saline_PBS
SCFA1.10	ENSMUSG00000028266	6171.31	ENSMUSG00000028266	Lmo4	3.53	4.44721	SCFA1	SCFA1	F	Saline	PBS	F_Saline_PBS
SCFA1.10	ENSMUSG00000028268	7693.08	ENSMUSG00000028268	Gbp3	3.265	4.65235	SCFA1	SCFA1	F	Saline	PBS	F_Saline_PBS
SCFA1.10	ENSMUSG00000028270	4707.75	ENSMUSG00000028270	Gbp2	2.516	3.56979	SCFA1	SCFA1	F	Saline	PBS	F_Saline_PBS
SCFA1.10	ENSMUSG00000028271	18981.3	ENSMUSG00000028271	Gtf2b	1.455	4.78908	SCFA1	SCFA1	F	Saline	PBS	F_Saline_PBS
SCFA1.10	ENSMUSG00000028273	11923.2	ENSMUSG00000028273	Pdlim5	6.904	6.36365	SCFA1	SCFA1	F	Saline	PBS	F_Saline_PBS
SCFA1.10	ENSMUSG00000028274	3775.66	ENSMUSG00000028274	Rngtt	7.094	4.74493	SCFA1	SCFA1	F	Saline	PBS	F_Saline_PBS
SCFA1.10	ENSMUSG00000028277	43738.7	ENSMUSG00000028277	Ube2j1	3.53	7.27079	SCFA1	SCFA1	F	Saline	PBS	F_Saline_PBS
SCFA1.10	ENSMUSG00000028278	264.641	ENSMUSG00000028278	Rragd	5.173	0.484134	SCFA1	SCFA1	F	Saline	PBS	F_Saline_PBS
SCFA1.10	ENSMUSG00000028282	3941.33	ENSMUSG00000028282	Casp8ap2	6.826	4.75132	SCFA1	SCFA1	F	Saline	PBS	F_Saline_PBS
SCFA1.10	ENSMUSG00000028284	11898.7	ENSMUSG00000028284	Map3k7	6.423	6.25654	SCFA1	SCFA1	F	Saline	PBS	F_Saline_PBS
SCFA1.10	ENSMUSG00000028289	0	ENSMUSG00000028289	Epha7	9.884	-5.07045	SCFA1	SCFA1	F	Saline	PBS	F_Saline_PBS
SCFA1.10	ENSMUSG00000028291	56285.9	ENSMUSG00000028291	Akirin2	1.711	6.58999	SCFA1	SCFA1	F	Saline	PBS	F_Saline_PBS
SCFA1.10	ENSMUSG00000028292	4210.08	ENSMUSG00000028292	Rars2	2.771	3.54793	SCFA1	SCFA1	F	Saline	PBS	F_Saline_PBS
SCFA1.10	ENSMUSG00000028293	14614.2	ENSMUSG00000028293	Slc35a1	2.293	5.06782	SCFA1	SCFA1	F	Saline	PBS	F_Saline_PBS
SCFA1.10	ENSMUSG00000028294	0	ENSMUSG00000028294	Cfap206	2.484	-5.07045	SCFA1	SCFA1	F	Saline	PBS	F_Saline_PBS
SCFA1.10	ENSMUSG00000028295	3153.44	ENSMUSG00000028295	Smim8	1.51	2.26046	SCFA1	SCFA1	F	Saline	PBS	F_Saline_PBS
SCFA1.10	ENSMUSG00000028298	0	ENSMUSG00000028298	Cga	0.954	-5.07045	SCFA1	SCFA1	F	Saline	PBS	F_Saline_PBS
SCFA1.10	ENSMUSG00000028300	6193.92	ENSMUSG00000028300	C9orf72	4.603	4.83493	SCFA1	SCFA1	F	Saline	PBS	F_Saline_PBS
SCFA1.10	ENSMUSG00000028307	0	ENSMUSG00000028307	Aldob	2.392	-5.07045	SCFA1	SCFA1	F	Saline	PBS	F_Saline_PBS
SCFA1.10	ENSMUSG00000028309	5202.38	ENSMUSG00000028309	Rnf20	7.288	5.24583	SCFA1	SCFA1	F	Saline	PBS	F_Saline_PBS
SCFA1.10	ENSMUSG00000028312	1966.65	ENSMUSG00000028312	Smc2	5.478	3.43337	SCFA1	SCFA1	F	Saline	PBS	F_Saline_PBS
SCFA1.10	ENSMUSG00000028318	2214.67	ENSMUSG00000028318	Polr1e	3.897	3.11442	SCFA1	SCFA1	F	Saline	PBS	F_Saline_PBS
SCFA1.10	ENSMUSG00000028322	6158.91	ENSMUSG00000028322	Exosc3	1.324	3.03283	SCFA1	SCFA1	F	Saline	PBS	F_Saline_PBS
SCFA1.10	ENSMUSG00000028328	1357.55	ENSMUSG00000028328	Tmod1	3.946	2.42939	SCFA1	SCFA1	F	Saline	PBS	F_Saline_PBS
SCFA1.10	ENSMUSG00000028329	3425.45	ENSMUSG00000028329	Xpa	1.894	2.70433	SCFA1	SCFA1	F	Saline	PBS	F_Saline_PBS
SCFA1.10	ENSMUSG00000028330	13834.4	ENSMUSG00000028330	Ncbp1	3.386	5.55068	SCFA1	SCFA1	F	Saline	PBS	F_Saline_PBS
SCFA1.10	ENSMUSG00000028331	2280.2	ENSMUSG00000028331	Trmo	2.271	2.38076	SCFA1	SCFA1	F	Saline	PBS	F_Saline_PBS
SCFA1.10	ENSMUSG00000028333	13388.8	ENSMUSG00000028333	Anp32b	1.716	4.52387	SCFA1	SCFA1	F	Saline	PBS	F_Saline_PBS
SCFA1.10	ENSMUSG00000028334	9679.81	ENSMUSG00000028334	Nans	4.581	5.47161	SCFA1	SCFA1	F	Saline	PBS	F_Saline_PBS
SCFA1.10	ENSMUSG00000028337	8736.03	ENSMUSG00000028337	Coro2a	6.459	5.81905	SCFA1	SCFA1	F	Saline	PBS	F_Saline_PBS
SCFA1.10	ENSMUSG00000028339	20418.5	ENSMUSG00000028339	Col15a1	6.349	7.01866	SCFA1	SCFA1	F	Saline	PBS	F_Saline_PBS
SCFA1.10	ENSMUSG00000028341	0	ENSMUSG00000028341	Nr4a3	5.987	-5.07045	SCFA1	SCFA1	F	Saline	PBS	F_Saline_PBS
SCFA1.10	ENSMUSG00000028343	19730.1	ENSMUSG00000028343	Erp44	3.418	6.07611	SCFA1	SCFA1	F	Saline	PBS	F_Saline_PBS
SCFA1.10	ENSMUSG00000028344	2280.66	ENSMUSG00000028344	Invs	11.431	4.70598	SCFA1	SCFA1	F	Saline	PBS	F_Saline_PBS
SCFA1.10	ENSMUSG00000028345	3911.93	ENSMUSG00000028345	Tex10	4.382	4.10197	SCFA1	SCFA1	F	Saline	PBS	F_Saline_PBS
SCFA1.10	ENSMUSG00000028347	116.754	ENSMUSG00000028347	Tmeff1	2.549	-1.61102	SCFA1	SCFA1	F	Saline	PBS	F_Saline_PBS
SCFA1.10	ENSMUSG00000028348	0	ENSMUSG00000028348	Cavin4	2.054	-5.07045	SCFA1	SCFA1	F	Saline	PBS	F_Saline_PBS
SCFA1.10	ENSMUSG00000028351	0	ENSMUSG00000028351	Brinp1	6.181	-5.07045	SCFA1	SCFA1	F	Saline	PBS	F_Saline_PBS
SCFA1.10	ENSMUSG00000028354	0	ENSMUSG00000028354	Fmn2	7.96	-5.07045	SCFA1	SCFA1	F	Saline	PBS	F_Saline_PBS
SCFA1.10	ENSMUSG00000028358	0	ENSMUSG00000028358	Zfp618	9.352	-5.07045	SCFA1	SCFA1	F	Saline	PBS	F_Saline_PBS
SCFA1.10	ENSMUSG00000028360	0	ENSMUSG00000028360	Slc44a5	7.143	-5.07045	SCFA1	SCFA1	F	Saline	PBS	F_Saline_PBS
SCFA1.10	ENSMUSG00000028362	719.194	ENSMUSG00000028362	Tnfsf8	3.807	1.4687	SCFA1	SCFA1	F	Saline	PBS	F_Saline_PBS
SCFA1.10	ENSMUSG00000028364	0	ENSMUSG00000028364	Tnc	7.772	-5.07045	SCFA1	SCFA1	F	Saline	PBS	F_Saline_PBS
SCFA1.10	ENSMUSG00000028367	16536.8	ENSMUSG00000028367	Txn1	1.051	4.12184	SCFA1	SCFA1	F	Saline	PBS	F_Saline_PBS
SCFA1.10	ENSMUSG00000028369	0	ENSMUSG00000028369	Svep1	16.117	-5.07045	SCFA1	SCFA1	F	Saline	PBS	F_Saline_PBS
SCFA1.10	ENSMUSG00000028370	0	ENSMUSG00000028370	Pappa	11.027	-5.07045	SCFA1	SCFA1	F	Saline	PBS	F_Saline_PBS
SCFA1.10	ENSMUSG00000028373	0	ENSMUSG00000028373	Astn2	4.959	-5.07045	SCFA1	SCFA1	F	Saline	PBS	F_Saline_PBS
SCFA1.10	ENSMUSG00000028378	3966.35	ENSMUSG00000028378	Ptgr1	2.296	3.19164	SCFA1	SCFA1	F	Saline	PBS	F_Saline_PBS
SCFA1.10	ENSMUSG00000028381	11488.5	ENSMUSG00000028381	Ugcg	5.212	5.90468	SCFA1	SCFA1	F	Saline	PBS	F_Saline_PBS
SCFA1.10	ENSMUSG00000028382	34248.5	ENSMUSG00000028382	Ptbp3	7.48	8.00118	SCFA1	SCFA1	F	Saline	PBS	F_Saline_PBS
SCFA1.10	ENSMUSG00000028383	3173.04	ENSMUSG00000028383	Hsdl2	2.795	3.15355	SCFA1	SCFA1	F	Saline	PBS	F_Saline_PBS
SCFA1.10	ENSMUSG00000028385	11560.6	ENSMUSG00000028385	Snx30	7.795	6.49417	SCFA1	SCFA1	F	Saline	PBS	F_Saline_PBS
SCFA1.10	ENSMUSG00000028389	3321.06	ENSMUSG00000028389	Zfp37	3.692	3.61954	SCFA1	SCFA1	F	Saline	PBS	F_Saline_PBS
SCFA1.10	ENSMUSG00000028391	0	ENSMUSG00000028391	Wdr31	4.738	-5.07045	SCFA1	SCFA1	F	Saline	PBS	F_Saline_PBS
SCFA1.10	ENSMUSG00000028392	227.759	ENSMUSG00000028392	Bspry	2.352	-0.822527	SCFA1	SCFA1	F	Saline	PBS	F_Saline_PBS
SCFA1.10	ENSMUSG00000028393	5503.56	ENSMUSG00000028393	Alad	1.871	3.36834	SCFA1	SCFA1	F	Saline	PBS	F_Saline_PBS
SCFA1.10	ENSMUSG00000028394	4289.02	ENSMUSG00000028394	Pole3	2.04	3.13412	SCFA1	SCFA1	F	Saline	PBS	F_Saline_PBS
SCFA1.10	ENSMUSG00000028397	4681.55	ENSMUSG00000028397	Kdm4c	5.823	4.77032	SCFA1	SCFA1	F	Saline	PBS	F_Saline_PBS
SCFA1.10	ENSMUSG00000028398	15904.4	ENSMUSG00000028398	Dmac1	0.741	3.56254	SCFA1	SCFA1	F	Saline	PBS	F_Saline_PBS
SCFA1.10	ENSMUSG00000028399	49.5531	ENSMUSG00000028399	Ptprd	22.822	0.214947	SCFA1	SCFA1	F	Saline	PBS	F_Saline_PBS
SCFA1.10	ENSMUSG00000028402	0	ENSMUSG00000028402	Mpdz	12.437	-5.07045	SCFA1	SCFA1	F	Saline	PBS	F_Saline_PBS
SCFA1.10	ENSMUSG00000028403	1560.07	ENSMUSG00000028403	Zdhhc21	12.972	4.34106	SCFA1	SCFA1	F	Saline	PBS	F_Saline_PBS
SCFA1.10	ENSMUSG00000028405	16349.8	ENSMUSG00000028405	Aco1	4.496	6.20042	SCFA1	SCFA1	F	Saline	PBS	F_Saline_PBS
SCFA1.10	ENSMUSG00000028407	3001.93	ENSMUSG00000028407	Smim27	1.15	1.79991	SCFA1	SCFA1	F	Saline	PBS	F_Saline_PBS
SCFA1.10	ENSMUSG00000028409	18472.7	ENSMUSG00000028409	Smu1	3.119	5.84915	SCFA1	SCFA1	F	Saline	PBS	F_Saline_PBS
SCFA1.10	ENSMUSG00000028410	1869.3	ENSMUSG00000028410	Dnaja1	8.629	4.01435	SCFA1	SCFA1	F	Saline	PBS	F_Saline_PBS
SCFA1.10	ENSMUSG00000028411	3549.42	ENSMUSG00000028411	Aptx	5.886	4.38693	SCFA1	SCFA1	F	Saline	PBS	F_Saline_PBS
SCFA1.10	ENSMUSG00000028412	7593.33	ENSMUSG00000028412	Slc44a1	6.945	5.72152	SCFA1	SCFA1	F	Saline	PBS	F_Saline_PBS
SCFA1.10	ENSMUSG00000028413	103508	ENSMUSG00000028413	B4galt1	4.234	8.77572	SCFA1	SCFA1	F	Saline	PBS	F_Saline_PBS
SCFA1.10	ENSMUSG00000028414	3652.08	ENSMUSG00000028414	Fktn	8.426	4.94496	SCFA1	SCFA1	F	Saline	PBS	F_Saline_PBS
SCFA1.10	ENSMUSG00000028416	33400.7	ENSMUSG00000028416	Bag1	1.349	5.49465	SCFA1	SCFA1	F	Saline	PBS	F_Saline_PBS
SCFA1.10	ENSMUSG00000028419	24137.6	ENSMUSG00000028419	Chmp5	1.519	5.1975	SCFA1	SCFA1	F	Saline	PBS	F_Saline_PBS
SCFA1.10	ENSMUSG00000028420	2095.04	ENSMUSG00000028420	Tmem38b	3.807	3.00101	SCFA1	SCFA1	F	Saline	PBS	F_Saline_PBS
SCFA1.10	ENSMUSG00000028423	9751.06	ENSMUSG00000028423	Nfx1	8.564	6.38436	SCFA1	SCFA1	F	Saline	PBS	F_Saline_PBS
SCFA1.10	ENSMUSG00000028426	16424.6	ENSMUSG00000028426	Rad23b	5.733	6.55753	SCFA1	SCFA1	F	Saline	PBS	F_Saline_PBS
SCFA1.10	ENSMUSG00000028430	17145.5	ENSMUSG00000028430	Nol6	5.242	6.49036	SCFA1	SCFA1	F	Saline	PBS	F_Saline_PBS
SCFA1.10	ENSMUSG00000028431	5695.49	ENSMUSG00000028431	Elp1	7.399	5.39817	SCFA1	SCFA1	F	Saline	PBS	F_Saline_PBS
SCFA1.10	ENSMUSG00000028433	9742.52	ENSMUSG00000028433	Ubap2	4.802	5.54885	SCFA1	SCFA1	F	Saline	PBS	F_Saline_PBS
SCFA1.10	ENSMUSG00000028434	114.231	ENSMUSG00000028434	Epb41l4b	8.858	0.0588282	SCFA1	SCFA1	F	Saline	PBS	F_Saline_PBS
SCFA1.10	ENSMUSG00000028435	292.887	ENSMUSG00000028435	Aqp3	1.829	-0.822527	SCFA1	SCFA1	F	Saline	PBS	F_Saline_PBS
SCFA1.10	ENSMUSG00000028436	45289.3	ENSMUSG00000028436	Dcaf12	3.442	7.28462	SCFA1	SCFA1	F	Saline	PBS	F_Saline_PBS
SCFA1.10	ENSMUSG00000028437	25200.5	ENSMUSG00000028437	Ubap1	3.583	6.49703	SCFA1	SCFA1	F	Saline	PBS	F_Saline_PBS
SCFA1.10	ENSMUSG00000028438	163.397	ENSMUSG00000028438	Kif24	8.014	0.421398	SCFA1	SCFA1	F	Saline	PBS	F_Saline_PBS
SCFA1.10	ENSMUSG00000028439	16670.4	ENSMUSG00000028439	Fam219a	3.724	5.95676	SCFA1	SCFA1	F	Saline	PBS	F_Saline_PBS
SCFA1.10	ENSMUSG00000028441	83.7736	ENSMUSG00000028441	Spmip6	1.421	-2.74853	SCFA1	SCFA1	F	Saline	PBS	F_Saline_PBS
SCFA1.10	ENSMUSG00000028443	1549.66	ENSMUSG00000028443	Nudt2	0.845	0.421398	SCFA1	SCFA1	F	Saline	PBS	F_Saline_PBS
SCFA1.10	ENSMUSG00000028444	1155.33	ENSMUSG00000028444	Cntfr	2.782	1.69773	SCFA1	SCFA1	F	Saline	PBS	F_Saline_PBS
SCFA1.10	ENSMUSG00000028445	1031.89	ENSMUSG00000028445	Enho	1.269	0.421398	SCFA1	SCFA1	F	Saline	PBS	F_Saline_PBS
SCFA1.10	ENSMUSG00000028447	15137.3	ENSMUSG00000028447	Dctn3	1.042	3.98211	SCFA1	SCFA1	F	Saline	PBS	F_Saline_PBS
SCFA1.10	ENSMUSG00000028452	19423.2	ENSMUSG00000028452	Vcp	4.851	6.55845	SCFA1	SCFA1	F	Saline	PBS	F_Saline_PBS
SCFA1.10	ENSMUSG00000028453	2095.92	ENSMUSG00000028453	Fancg	3.777	2.99024	SCFA1	SCFA1	F	Saline	PBS	F_Saline_PBS
SCFA1.10	ENSMUSG00000028454	5864.56	ENSMUSG00000028454	Pigo	4.283	4.65235	SCFA1	SCFA1	F	Saline	PBS	F_Saline_PBS
SCFA1.10	ENSMUSG00000028455	8882.87	ENSMUSG00000028455	Stoml2	3.022	4.74813	SCFA1	SCFA1	F	Saline	PBS	F_Saline_PBS
SCFA1.10	ENSMUSG00000028456	447.468	ENSMUSG00000028456	Unc13b	22.746	3.35161	SCFA1	SCFA1	F	Saline	PBS	F_Saline_PBS
SCFA1.10	ENSMUSG00000028457	0	ENSMUSG00000028457	Atp8b5	6.473	-5.07045	SCFA1	SCFA1	F	Saline	PBS	F_Saline_PBS
SCFA1.10	ENSMUSG00000028458	16645.5	ENSMUSG00000028458	Tesk1	4.434	6.20625	SCFA1	SCFA1	F	Saline	PBS	F_Saline_PBS
SCFA1.10	ENSMUSG00000028459	1147.98	ENSMUSG00000028459	Cd72	3.422	1.98483	SCFA1	SCFA1	F	Saline	PBS	F_Saline_PBS
SCFA1.10	ENSMUSG00000028461	11773.4	ENSMUSG00000028461	Ccdc107	1.547	4.18929	SCFA1	SCFA1	F	Saline	PBS	F_Saline_PBS
SCFA1.10	ENSMUSG00000028463	465.009	ENSMUSG00000028463	Car9	2.304	0.138999	SCFA1	SCFA1	F	Saline	PBS	F_Saline_PBS
SCFA1.10	ENSMUSG00000028464	2864.54	ENSMUSG00000028464	Tpm2	2.909	3.06397	SCFA1	SCFA1	F	Saline	PBS	F_Saline_PBS
SCFA1.10	ENSMUSG00000028465	120731	ENSMUSG00000028465	Tln1	9.801	10.2086	SCFA1	SCFA1	F	Saline	PBS	F_Saline_PBS
SCFA1.10	ENSMUSG00000028466	31567.3	ENSMUSG00000028466	Creb3	2.372	6.22703	SCFA1	SCFA1	F	Saline	PBS	F_Saline_PBS
SCFA1.10	ENSMUSG00000028467	9789.57	ENSMUSG00000028467	Gba2	4.481	5.45604	SCFA1	SCFA1	F	Saline	PBS	F_Saline_PBS
SCFA1.10	ENSMUSG00000028468	14604.2	ENSMUSG00000028468	Rgp1	6.199	6.50082	SCFA1	SCFA1	F	Saline	PBS	F_Saline_PBS
SCFA1.10	ENSMUSG00000028469	0	ENSMUSG00000028469	Npr2	4.667	-5.07045	SCFA1	SCFA1	F	Saline	PBS	F_Saline_PBS
SCFA1.10	ENSMUSG00000028470	8928.17	ENSMUSG00000028470	Hint2	1.54	3.78441	SCFA1	SCFA1	F	Saline	PBS	F_Saline_PBS
SCFA1.10	ENSMUSG00000028475	0	ENSMUSG00000028475	Spaar	4.086	-5.07045	SCFA1	SCFA1	F	Saline	PBS	F_Saline_PBS
SCFA1.10	ENSMUSG00000028476	2789.86	ENSMUSG00000028476	Reck	4.779	3.74012	SCFA1	SCFA1	F	Saline	PBS	F_Saline_PBS
SCFA1.10	ENSMUSG00000028478	156111	ENSMUSG00000028478	Clta	1.8	8.13457	SCFA1	SCFA1	F	Saline	PBS	F_Saline_PBS
SCFA1.10	ENSMUSG00000028479	7077.38	ENSMUSG00000028479	Gne	6.358	5.49274	SCFA1	SCFA1	F	Saline	PBS	F_Saline_PBS
SCFA1.10	ENSMUSG00000028480	0	ENSMUSG00000028480	Glipr2	2.32	-5.07045	SCFA1	SCFA1	F	Saline	PBS	F_Saline_PBS
SCFA1.10	ENSMUSG00000028483	2438.96	ENSMUSG00000028483	Snapc3	6.76	4.04589	SCFA1	SCFA1	F	Saline	PBS	F_Saline_PBS
SCFA1.10	ENSMUSG00000028484	2447.84	ENSMUSG00000028484	Psip1	5.082	3.64035	SCFA1	SCFA1	F	Saline	PBS	F_Saline_PBS
SCFA1.10	ENSMUSG00000028487	240.298	ENSMUSG00000028487	Bnc2	8.174	0.995634	SCFA1	SCFA1	F	Saline	PBS	F_Saline_PBS
SCFA1.10	ENSMUSG00000028488	0	ENSMUSG00000028488	Sh3gl2	6.551	-5.07045	SCFA1	SCFA1	F	Saline	PBS	F_Saline_PBS
SCFA1.10	ENSMUSG00000028494	4999.64	ENSMUSG00000028494	Plin2	3.512	4.13656	SCFA1	SCFA1	F	Saline	PBS	F_Saline_PBS
SCFA1.10	ENSMUSG00000028495	1838.92	ENSMUSG00000028495	Rps6	1.586	1.5589	SCFA1	SCFA1	F	Saline	PBS	F_Saline_PBS
SCFA1.10	ENSMUSG00000028496	599.971	ENSMUSG00000028496	Mllt3	12.004	2.85436	SCFA1	SCFA1	F	Saline	PBS	F_Saline_PBS
SCFA1.10	ENSMUSG00000028497	7021.66	ENSMUSG00000028497	Hacd4	6.756	5.56889	SCFA1	SCFA1	F	Saline	PBS	F_Saline_PBS
SCFA1.10	ENSMUSG00000028514	20936	ENSMUSG00000028514	Usp24	12.35	8.01452	SCFA1	SCFA1	F	Saline	PBS	F_Saline_PBS
SCFA1.10	ENSMUSG00000028517	3466.88	ENSMUSG00000028517	Plpp3	3.159	3.45702	SCFA1	SCFA1	F	Saline	PBS	F_Saline_PBS
SCFA1.10	ENSMUSG00000028518	134.443	ENSMUSG00000028518	Prkaa2	7.969	0.138999	SCFA1	SCFA1	F	Saline	PBS	F_Saline_PBS
SCFA1.10	ENSMUSG00000028519	0	ENSMUSG00000028519	Dab1	7.908	-5.07045	SCFA1	SCFA1	F	Saline	PBS	F_Saline_PBS
SCFA1.10	ENSMUSG00000028521	1186.51	ENSMUSG00000028521	Slc35d1	8.528	3.34317	SCFA1	SCFA1	F	Saline	PBS	F_Saline_PBS
SCFA1.10	ENSMUSG00000028522	4014.69	ENSMUSG00000028522	Mier1	12.513	5.6515	SCFA1	SCFA1	F	Saline	PBS	F_Saline_PBS
SCFA1.10	ENSMUSG00000028523	0	ENSMUSG00000028523	Dynlt5	2.921	-5.07045	SCFA1	SCFA1	F	Saline	PBS	F_Saline_PBS
SCFA1.10	ENSMUSG00000028524	311.229	ENSMUSG00000028524	Sgip1	10.136	1.67101	SCFA1	SCFA1	F	Saline	PBS	F_Saline_PBS
SCFA1.10	ENSMUSG00000028525	3742.04	ENSMUSG00000028525	Pde4b	10.498	5.29696	SCFA1	SCFA1	F	Saline	PBS	F_Saline_PBS
SCFA1.10	ENSMUSG00000028527	0	ENSMUSG00000028527	Ak4	4.646	-5.07045	SCFA1	SCFA1	F	Saline	PBS	F_Saline_PBS
SCFA1.10	ENSMUSG00000028528	0	ENSMUSG00000028528	Dnajc6	5.926	-5.07045	SCFA1	SCFA1	F	Saline	PBS	F_Saline_PBS
SCFA1.10	ENSMUSG00000028530	53426.5	ENSMUSG00000028530	Jak1	7.227	8.59299	SCFA1	SCFA1	F	Saline	PBS	F_Saline_PBS
SCFA1.10	ENSMUSG00000028532	0	ENSMUSG00000028532	Cachd1	6.02	-5.07045	SCFA1	SCFA1	F	Saline	PBS	F_Saline_PBS
SCFA1.10	ENSMUSG00000028538	16041.5	ENSMUSG00000028538	St3gal3	2.768	5.47354	SCFA1	SCFA1	F	Saline	PBS	F_Saline_PBS
SCFA1.10	ENSMUSG00000028539	0	ENSMUSG00000028539	Artn	2.405	-5.07045	SCFA1	SCFA1	F	Saline	PBS	F_Saline_PBS
SCFA1.10	ENSMUSG00000028540	5578.88	ENSMUSG00000028540	Dph2	3.03	4.08183	SCFA1	SCFA1	F	Saline	PBS	F_Saline_PBS
SCFA1.10	ENSMUSG00000028541	0	ENSMUSG00000028541	B4galt2	5.031	-5.07045	SCFA1	SCFA1	F	Saline	PBS	F_Saline_PBS
SCFA1.10	ENSMUSG00000028542	975.133	ENSMUSG00000028542	Slc6a9	4.7	2.20567	SCFA1	SCFA1	F	Saline	PBS	F_Saline_PBS
SCFA1.10	ENSMUSG00000028545	3449.68	ENSMUSG00000028545	Bend5	2.105	2.86618	SCFA1	SCFA1	F	Saline	PBS	F_Saline_PBS
SCFA1.10	ENSMUSG00000028546	1149.1	ENSMUSG00000028546	Elavl4	5.387	2.6369	SCFA1	SCFA1	F	Saline	PBS	F_Saline_PBS
SCFA1.10	ENSMUSG00000028549	732.449	ENSMUSG00000028549	Itgb3bp	4.632	1.77504	SCFA1	SCFA1	F	Saline	PBS	F_Saline_PBS
SCFA1.10	ENSMUSG00000028550	5559.57	ENSMUSG00000028550	Atg4c	3.351	4.22187	SCFA1	SCFA1	F	Saline	PBS	F_Saline_PBS
SCFA1.10	ENSMUSG00000028551	2348.93	ENSMUSG00000028551	Cdkn2c	2.686	2.66425	SCFA1	SCFA1	F	Saline	PBS	F_Saline_PBS
SCFA1.10	ENSMUSG00000028552	9618.19	ENSMUSG00000028552	Eps15	6.931	6.05947	SCFA1	SCFA1	F	Saline	PBS	F_Saline_PBS
SCFA1.10	ENSMUSG00000028553	199.512	ENSMUSG00000028553	Angptl3	3.58	-0.426599	SCFA1	SCFA1	F	Saline	PBS	F_Saline_PBS
SCFA1.10	ENSMUSG00000028555	0	ENSMUSG00000028555	Ttc39a	4.904	-5.07045	SCFA1	SCFA1	F	Saline	PBS	F_Saline_PBS
SCFA1.10	ENSMUSG00000028556	7907.55	ENSMUSG00000028556	Dock7	8.325	6.04133	SCFA1	SCFA1	F	Saline	PBS	F_Saline_PBS
SCFA1.10	ENSMUSG00000028557	8516.98	ENSMUSG00000028557	Rnf11	4.263	5.18339	SCFA1	SCFA1	F	Saline	PBS	F_Saline_PBS
SCFA1.10	ENSMUSG00000028559	12131.9	ENSMUSG00000028559	Osbpl9	7.006	6.40983	SCFA1	SCFA1	F	Saline	PBS	F_Saline_PBS
SCFA1.10	ENSMUSG00000028560	5070.38	ENSMUSG00000028560	Usp1	3.733	4.24469	SCFA1	SCFA1	F	Saline	PBS	F_Saline_PBS
SCFA1.10	ENSMUSG00000028563	12497.3	ENSMUSG00000028563	Tm2d1	1.124	3.81524	SCFA1	SCFA1	F	Saline	PBS	F_Saline_PBS
SCFA1.10	ENSMUSG00000028565	8946.47	ENSMUSG00000028565	Nfia	10.891	6.60682	SCFA1	SCFA1	F	Saline	PBS	F_Saline_PBS
SCFA1.10	ENSMUSG00000028567	41028.1	ENSMUSG00000028567	Txndc12	2.253	6.53085	SCFA1	SCFA1	F	Saline	PBS	F_Saline_PBS
SCFA1.10	ENSMUSG00000028568	3312.55	ENSMUSG00000028568	Btf3l4	4.546	3.91539	SCFA1	SCFA1	F	Saline	PBS	F_Saline_PBS
SCFA1.10	ENSMUSG00000028572	0	ENSMUSG00000028572	Hook1	8.318	-5.07045	SCFA1	SCFA1	F	Saline	PBS	F_Saline_PBS
SCFA1.10	ENSMUSG00000028573	1181.46	ENSMUSG00000028573	Fggy	5.844	2.79373	SCFA1	SCFA1	F	Saline	PBS	F_Saline_PBS
SCFA1.10	ENSMUSG00000028575	0	ENSMUSG00000028575	Eqtn	1.287	-5.07045	SCFA1	SCFA1	F	Saline	PBS	F_Saline_PBS
SCFA1.10	ENSMUSG00000028576	2353.06	ENSMUSG00000028576	Ift74	2.656	2.65064	SCFA1	SCFA1	F	Saline	PBS	F_Saline_PBS
SCFA1.10	ENSMUSG00000028577	6071.32	ENSMUSG00000028577	Plaa	6.441	5.29039	SCFA1	SCFA1	F	Saline	PBS	F_Saline_PBS
SCFA1.10	ENSMUSG00000028578	2303.94	ENSMUSG00000028578	Caap1	3.591	3.05367	SCFA1	SCFA1	F	Saline	PBS	F_Saline_PBS
SCFA1.10	ENSMUSG00000028580	22191.6	ENSMUSG00000028580	Pum1	6.008	7.05915	SCFA1	SCFA1	F	Saline	PBS	F_Saline_PBS
SCFA1.10	ENSMUSG00000028581	1.63207e+06	ENSMUSG00000028581	Laptm5	3.788	12.5939	SCFA1	SCFA1	F	Saline	PBS	F_Saline_PBS
SCFA1.10	ENSMUSG00000028582	15731.7	ENSMUSG00000028582	Cc2d1b	4.771	6.23047	SCFA1	SCFA1	F	Saline	PBS	F_Saline_PBS
SCFA1.10	ENSMUSG00000028583	196.547	ENSMUSG00000028583	Pdpn	1.817	-1.37002	SCFA1	SCFA1	F	Saline	PBS	F_Saline_PBS
SCFA1.10	ENSMUSG00000028584	0	ENSMUSG00000028584	Lrrc38	2.324	-5.07045	SCFA1	SCFA1	F	Saline	PBS	F_Saline_PBS
SCFA1.10	ENSMUSG00000028587	0	ENSMUSG00000028587	Orc1	3.479	-5.07045	SCFA1	SCFA1	F	Saline	PBS	F_Saline_PBS
SCFA1.10	ENSMUSG00000028597	0	ENSMUSG00000028597	Gpx7	1.289	-5.07045	SCFA1	SCFA1	F	Saline	PBS	F_Saline_PBS
SCFA1.10	ENSMUSG00000028599	203257	ENSMUSG00000028599	Tnfrsf1b	3.818	9.60004	SCFA1	SCFA1	F	Saline	PBS	F_Saline_PBS
SCFA1.10	ENSMUSG00000028600	0	ENSMUSG00000028600	Podn	4.27	-5.07045	SCFA1	SCFA1	F	Saline	PBS	F_Saline_PBS
SCFA1.10	ENSMUSG00000028601	0	ENSMUSG00000028601	Echdc2	2.287	-5.07045	SCFA1	SCFA1	F	Saline	PBS	F_Saline_PBS
SCFA1.10	ENSMUSG00000028602	0	ENSMUSG00000028602	Tnfrsf8	3.459	-5.07045	SCFA1	SCFA1	F	Saline	PBS	F_Saline_PBS
SCFA1.10	ENSMUSG00000028603	12595.6	ENSMUSG00000028603	Scp2	3.478	5.45409	SCFA1	SCFA1	F	Saline	PBS	F_Saline_PBS
SCFA1.10	ENSMUSG00000028607	10555	ENSMUSG00000028607	Cpt2	2.391	4.65917	SCFA1	SCFA1	F	Saline	PBS	F_Saline_PBS
SCFA1.10	ENSMUSG00000028608	6857.66	ENSMUSG00000028608	Czib	5.633	5.27273	SCFA1	SCFA1	F	Saline	PBS	F_Saline_PBS
SCFA1.10	ENSMUSG00000028609	10512.8	ENSMUSG00000028609	Magoh	0.77	3.0223	SCFA1	SCFA1	F	Saline	PBS	F_Saline_PBS
SCFA1.10	ENSMUSG00000028610	4000.46	ENSMUSG00000028610	Dmrtb1	2.083	3.06397	SCFA1	SCFA1	F	Saline	PBS	F_Saline_PBS
SCFA1.10	ENSMUSG00000028613	98.5061	ENSMUSG00000028613	Lrp8	12.689	0.35581	SCFA1	SCFA1	F	Saline	PBS	F_Saline_PBS
SCFA1.10	ENSMUSG00000028614	4460.46	ENSMUSG00000028614	Ndc1	4.924	4.45898	SCFA1	SCFA1	F	Saline	PBS	F_Saline_PBS
SCFA1.10	ENSMUSG00000028617	2671.35	ENSMUSG00000028617	Lrrc42	2.139	2.522	SCFA1	SCFA1	F	Saline	PBS	F_Saline_PBS
SCFA1.10	ENSMUSG00000028618	188204	ENSMUSG00000028618	Tmem59	2.056	8.5961	SCFA1	SCFA1	F	Saline	PBS	F_Saline_PBS
SCFA1.10	ENSMUSG00000028619	3682.32	ENSMUSG00000028619	Tceanc2	7.193	4.72883	SCFA1	SCFA1	F	Saline	PBS	F_Saline_PBS
SCFA1.10	ENSMUSG00000028621	1490.03	ENSMUSG00000028621	Cyb5rl	7.43	3.47258	SCFA1	SCFA1	F	Saline	PBS	F_Saline_PBS
SCFA1.10	ENSMUSG00000028622	9115	ENSMUSG00000028622	Mrpl37	4.46	5.34634	SCFA1	SCFA1	F	Saline	PBS	F_Saline_PBS
SCFA1.10	ENSMUSG00000028626	173.082	ENSMUSG00000028626	Col9a2	3.095	-0.822527	SCFA1	SCFA1	F	Saline	PBS	F_Saline_PBS
SCFA1.10	ENSMUSG00000028629	11945.7	ENSMUSG00000028629	Exo5	2.008	4.58597	SCFA1	SCFA1	F	Saline	PBS	F_Saline_PBS
SCFA1.10	ENSMUSG00000028630	21719.3	ENSMUSG00000028630	Dyrk2	6.251	7.08531	SCFA1	SCFA1	F	Saline	PBS	F_Saline_PBS
SCFA1.10	ENSMUSG00000028631	0	ENSMUSG00000028631	Kcnq4	4.024	-5.07045	SCFA1	SCFA1	F	Saline	PBS	F_Saline_PBS
SCFA1.10	ENSMUSG00000028633	5259.25	ENSMUSG00000028633	Ctps1	3.316	4.12676	SCFA1	SCFA1	F	Saline	PBS	F_Saline_PBS
SCFA1.10	ENSMUSG00000028634	12836.8	ENSMUSG00000028634	Hivep3	14.513	7.54172	SCFA1	SCFA1	F	Saline	PBS	F_Saline_PBS
SCFA1.10	ENSMUSG00000028636	4932.28	ENSMUSG00000028636	Ppcs	1.605	2.99024	SCFA1	SCFA1	F	Saline	PBS	F_Saline_PBS
SCFA1.10	ENSMUSG00000028637	0	ENSMUSG00000028637	Ccdc30	8.004	-5.07045	SCFA1	SCFA1	F	Saline	PBS	F_Saline_PBS
SCFA1.10	ENSMUSG00000028639	40566.5	ENSMUSG00000028639	Ybx1	2.531	6.68234	SCFA1	SCFA1	F	Saline	PBS	F_Saline_PBS
SCFA1.10	ENSMUSG00000028641	2630.94	ENSMUSG00000028641	P3h1	3.846	3.34317	SCFA1	SCFA1	F	Saline	PBS	F_Saline_PBS
SCFA1.10	ENSMUSG00000028642	672.779	ENSMUSG00000028642	Tmem269	1.504	0.0588282	SCFA1	SCFA1	F	Saline	PBS	F_Saline_PBS
SCFA1.10	ENSMUSG00000028643	12127.8	ENSMUSG00000028643	Svbp	1.065	3.69442	SCFA1	SCFA1	F	Saline	PBS	F_Saline_PBS
SCFA1.10	ENSMUSG00000028644	3056.4	ENSMUSG00000028644	Ermap	5.297	4.01966	SCFA1	SCFA1	F	Saline	PBS	F_Saline_PBS
SCFA1.10	ENSMUSG00000028645	18946.3	ENSMUSG00000028645	Slc2a1	3.506	6.05431	SCFA1	SCFA1	F	Saline	PBS	F_Saline_PBS
SCFA1.10	ENSMUSG00000028646	29021.2	ENSMUSG00000028646	Rragc	3.341	6.59976	SCFA1	SCFA1	F	Saline	PBS	F_Saline_PBS
SCFA1.10	ENSMUSG00000028647	588.314	ENSMUSG00000028647	Mycbp	2.934	0.812188	SCFA1	SCFA1	F	Saline	PBS	F_Saline_PBS
SCFA1.10	ENSMUSG00000028648	3097.03	ENSMUSG00000028648	Ndufs5	0.615	0.951913	SCFA1	SCFA1	F	Saline	PBS	F_Saline_PBS
SCFA1.10	ENSMUSG00000028649	30872.2	ENSMUSG00000028649	Macf1	32.099	9.95274	SCFA1	SCFA1	F	Saline	PBS	F_Saline_PBS
SCFA1.10	ENSMUSG00000028651	8067.72	ENSMUSG00000028651	Ppie	1.719	3.79682	SCFA1	SCFA1	F	Saline	PBS	F_Saline_PBS
SCFA1.10	ENSMUSG00000028653	14459.6	ENSMUSG00000028653	Trit1	2.087	4.91681	SCFA1	SCFA1	F	Saline	PBS	F_Saline_PBS
SCFA1.10	ENSMUSG00000028654	10377.1	ENSMUSG00000028654	Mycl	4.038	5.39	SCFA1	SCFA1	F	Saline	PBS	F_Saline_PBS
SCFA1.10	ENSMUSG00000028655	0	ENSMUSG00000028655	Mfsd2a	2.25	-5.07045	SCFA1	SCFA1	F	Saline	PBS	F_Saline_PBS
SCFA1.10	ENSMUSG00000028656	248851	ENSMUSG00000028656	Cap1	3.494	9.76407	SCFA1	SCFA1	F	Saline	PBS	F_Saline_PBS
SCFA1.10	ENSMUSG00000028657	96328.9	ENSMUSG00000028657	Ppt1	3.674	8.46737	SCFA1	SCFA1	F	Saline	PBS	F_Saline_PBS
SCFA1.10	ENSMUSG00000028661	0	ENSMUSG00000028661	Epha8	4.713	-5.07045	SCFA1	SCFA1	F	Saline	PBS	F_Saline_PBS
SCFA1.10	ENSMUSG00000028664	0	ENSMUSG00000028664	Ephb2	12.608	-5.07045	SCFA1	SCFA1	F	Saline	PBS	F_Saline_PBS
SCFA1.10	ENSMUSG00000028668	28610.1	ENSMUSG00000028668	Eloa	4.708	7.07388	SCFA1	SCFA1	F	Saline	PBS	F_Saline_PBS
SCFA1.10	ENSMUSG00000028669	15811.4	ENSMUSG00000028669	Pithd1	2.477	5.29258	SCFA1	SCFA1	F	Saline	PBS	F_Saline_PBS
SCFA1.10	ENSMUSG00000028670	27616.2	ENSMUSG00000028670	Lypla2	2.054	5.82663	SCFA1	SCFA1	F	Saline	PBS	F_Saline_PBS
SCFA1.10	ENSMUSG00000028671	0	ENSMUSG00000028671	Gale	2.37	-5.07045	SCFA1	SCFA1	F	Saline	PBS	F_Saline_PBS
SCFA1.10	ENSMUSG00000028672	11371.1	ENSMUSG00000028672	Hmgcl	2.434	4.79218	SCFA1	SCFA1	F	Saline	PBS	F_Saline_PBS
SCFA1.10	ENSMUSG00000028673	42678.6	ENSMUSG00000028673	Fuca1	3.276	7.12768	SCFA1	SCFA1	F	Saline	PBS	F_Saline_PBS
SCFA1.10	ENSMUSG00000028675	33378.1	ENSMUSG00000028675	Pnrc2	2.213	6.20741	SCFA1	SCFA1	F	Saline	PBS	F_Saline_PBS
SCFA1.10	ENSMUSG00000028676	5898.56	ENSMUSG00000028676	Srsf10	7.003	5.36938	SCFA1	SCFA1	F	Saline	PBS	F_Saline_PBS
SCFA1.10	ENSMUSG00000028677	10229.6	ENSMUSG00000028677	Rnf220	8.239	6.39766	SCFA1	SCFA1	F	Saline	PBS	F_Saline_PBS
SCFA1.10	ENSMUSG00000028678	286.487	ENSMUSG00000028678	Kif2c	4.363	0.35581	SCFA1	SCFA1	F	Saline	PBS	F_Saline_PBS
SCFA1.10	ENSMUSG00000028680	13357.6	ENSMUSG00000028680	Plk3	2.531	5.08056	SCFA1	SCFA1	F	Saline	PBS	F_Saline_PBS
SCFA1.10	ENSMUSG00000028681	0	ENSMUSG00000028681	Ptch2	5.974	-5.07045	SCFA1	SCFA1	F	Saline	PBS	F_Saline_PBS
SCFA1.10	ENSMUSG00000028683	1971.86	ENSMUSG00000028683	Eif2b3	6.52	3.68777	SCFA1	SCFA1	F	Saline	PBS	F_Saline_PBS
SCFA1.10	ENSMUSG00000028684	13622.5	ENSMUSG00000028684	Urod	2.591	5.14265	SCFA1	SCFA1	F	Saline	PBS	F_Saline_PBS
SCFA1.10	ENSMUSG00000028687	2187.61	ENSMUSG00000028687	Mutyh	2.612	2.522	SCFA1	SCFA1	F	Saline	PBS	F_Saline_PBS
SCFA1.10	ENSMUSG00000028688	6853.22	ENSMUSG00000028688	Toe1	2.979	4.35371	SCFA1	SCFA1	F	Saline	PBS	F_Saline_PBS
SCFA1.10	ENSMUSG00000028689	4063.99	ENSMUSG00000028689	Ccdc163	2.358	3.26494	SCFA1	SCFA1	F	Saline	PBS	F_Saline_PBS
SCFA1.10	ENSMUSG00000028690	6556.96	ENSMUSG00000028690	Mmachc	2.224	3.86912	SCFA1	SCFA1	F	Saline	PBS	F_Saline_PBS
SCFA1.10	ENSMUSG00000028691	12303.2	ENSMUSG00000028691	Prdx1	3.043	5.22761	SCFA1	SCFA1	F	Saline	PBS	F_Saline_PBS
SCFA1.10	ENSMUSG00000028692	91424.4	ENSMUSG00000028692	Akr1a1	2.75	7.97411	SCFA1	SCFA1	F	Saline	PBS	F_Saline_PBS
SCFA1.10	ENSMUSG00000028693	1456.76	ENSMUSG00000028693	Nasp	7.518	3.45702	SCFA1	SCFA1	F	Saline	PBS	F_Saline_PBS
SCFA1.10	ENSMUSG00000028696	4199.51	ENSMUSG00000028696	Ipp	2.126	3.16316	SCFA1	SCFA1	F	Saline	PBS	F_Saline_PBS
SCFA1.10	ENSMUSG00000028698	493.684	ENSMUSG00000028698	Pik3r3	5.546	1.4687	SCFA1	SCFA1	F	Saline	PBS	F_Saline_PBS
SCFA1.10	ENSMUSG00000028700	65932.7	ENSMUSG00000028700	2510003B16Rik	0.557	5.19984	SCFA1	SCFA1	F	Saline	PBS	F_Saline_PBS
SCFA1.10	ENSMUSG00000028701	0	ENSMUSG00000028701	Lurap1	5.886	-5.07045	SCFA1	SCFA1	F	Saline	PBS	F_Saline_PBS
SCFA1.10	ENSMUSG00000028702	262.616	ENSMUSG00000028702	Rad54l	7.706	1.03807	SCFA1	SCFA1	F	Saline	PBS	F_Saline_PBS
SCFA1.10	ENSMUSG00000028703	18739.6	ENSMUSG00000028703	Lrrc41	3.713	6.12122	SCFA1	SCFA1	F	Saline	PBS	F_Saline_PBS
SCFA1.10	ENSMUSG00000028706	3644.96	ENSMUSG00000028706	Nsun4	5.993	4.45115	SCFA1	SCFA1	F	Saline	PBS	F_Saline_PBS
SCFA1.10	ENSMUSG00000028708	70481.3	ENSMUSG00000028708	Mknk1	4.502	8.30987	SCFA1	SCFA1	F	Saline	PBS	F_Saline_PBS
SCFA1.10	ENSMUSG00000028709	24468.7	ENSMUSG00000028709	Mob3c	2.975	6.18634	SCFA1	SCFA1	F	Saline	PBS	F_Saline_PBS
SCFA1.10	ENSMUSG00000028710	1851.77	ENSMUSG00000028710	Atpaf1	4.05	2.91254	SCFA1	SCFA1	F	Saline	PBS	F_Saline_PBS
SCFA1.10	ENSMUSG00000028713	0	ENSMUSG00000028713	Cyp4b1	2.256	-5.07045	SCFA1	SCFA1	F	Saline	PBS	F_Saline_PBS
SCFA1.10	ENSMUSG00000028716	167.382	ENSMUSG00000028716	Pdzk1ip1	1.778	-1.61102	SCFA1	SCFA1	F	Saline	PBS	F_Saline_PBS
SCFA1.10	ENSMUSG00000028717	10479.7	ENSMUSG00000028717	Tal1	4.379	5.52107	SCFA1	SCFA1	F	Saline	PBS	F_Saline_PBS
SCFA1.10	ENSMUSG00000028718	0	ENSMUSG00000028718	Stil	5.795	-5.07045	SCFA1	SCFA1	F	Saline	PBS	F_Saline_PBS
SCFA1.10	ENSMUSG00000028719	8997.78	ENSMUSG00000028719	Cmpk1	3.42	4.94496	SCFA1	SCFA1	F	Saline	PBS	F_Saline_PBS
SCFA1.10	ENSMUSG00000028729	5813.07	ENSMUSG00000028729	Ebna1bp2	3.553	4.37041	SCFA1	SCFA1	F	Saline	PBS	F_Saline_PBS
SCFA1.10	ENSMUSG00000028730	414.575	ENSMUSG00000028730	Cfap57	4.02	0.762435	SCFA1	SCFA1	F	Saline	PBS	F_Saline_PBS
SCFA1.10	ENSMUSG00000028737	2361.09	ENSMUSG00000028737	Aldh4a1	7.714	4.18929	SCFA1	SCFA1	F	Saline	PBS	F_Saline_PBS
SCFA1.10	ENSMUSG00000028741	7294.81	ENSMUSG00000028741	Mrto4	2.611	4.25373	SCFA1	SCFA1	F	Saline	PBS	F_Saline_PBS
SCFA1.10	ENSMUSG00000028743	8066.72	ENSMUSG00000028743	Akr7a5	1.793	3.85732	SCFA1	SCFA1	F	Saline	PBS	F_Saline_PBS
SCFA1.10	ENSMUSG00000028744	9547.75	ENSMUSG00000028744	Slc66a1	3.516	5.07037	SCFA1	SCFA1	F	Saline	PBS	F_Saline_PBS
SCFA1.10	ENSMUSG00000028745	148708	ENSMUSG00000028745	Capzb	2.829	8.71673	SCFA1	SCFA1	F	Saline	PBS	F_Saline_PBS
SCFA1.10	ENSMUSG00000028747	0	ENSMUSG00000028747	Htr6	2.341	-5.07045	SCFA1	SCFA1	F	Saline	PBS	F_Saline_PBS
SCFA1.10	ENSMUSG00000028753	0	ENSMUSG00000028753	Vwa5b1	7.805	-5.07045	SCFA1	SCFA1	F	Saline	PBS	F_Saline_PBS
SCFA1.10	ENSMUSG00000028756	28747.4	ENSMUSG00000028756	Pink1	2.673	6.26438	SCFA1	SCFA1	F	Saline	PBS	F_Saline_PBS
SCFA1.10	ENSMUSG00000028757	162111	ENSMUSG00000028757	Ddost	2.12	8.42503	SCFA1	SCFA1	F	Saline	PBS	F_Saline_PBS
SCFA1.10	ENSMUSG00000028758	0	ENSMUSG00000028758	Kif17	4.582	-5.07045	SCFA1	SCFA1	F	Saline	PBS	F_Saline_PBS
SCFA1.10	ENSMUSG00000028759	27604.3	ENSMUSG00000028759	Hp1bp3	8.433	7.86305	SCFA1	SCFA1	F	Saline	PBS	F_Saline_PBS
SCFA1.10	ENSMUSG00000028760	24146.3	ENSMUSG00000028760	Eif4g3	11.063	8.06156	SCFA1	SCFA1	F	Saline	PBS	F_Saline_PBS
SCFA1.10	ENSMUSG00000028763	597.674	ENSMUSG00000028763	Hspg2	14.739	3.14386	SCFA1	SCFA1	F	Saline	PBS	F_Saline_PBS
SCFA1.10	ENSMUSG00000028766	265.653	ENSMUSG00000028766	Alpl	4.033	0.138999	SCFA1	SCFA1	F	Saline	PBS	F_Saline_PBS
SCFA1.10	ENSMUSG00000028771	6242.17	ENSMUSG00000028771	Ptpn12	3.509	4.45507	SCFA1	SCFA1	F	Saline	PBS	F_Saline_PBS
SCFA1.10	ENSMUSG00000028772	2715	ENSMUSG00000028772	Zcchc17	4.56	3.63345	SCFA1	SCFA1	F	Saline	PBS	F_Saline_PBS
SCFA1.10	ENSMUSG00000028773	1301.8	ENSMUSG00000028773	Fabp3	0.823	0.138999	SCFA1	SCFA1	F	Saline	PBS	F_Saline_PBS
SCFA1.10	ENSMUSG00000028776	956.053	ENSMUSG00000028776	Tinagl1	4.358	2.0691	SCFA1	SCFA1	F	Saline	PBS	F_Saline_PBS
SCFA1.10	ENSMUSG00000028778	0	ENSMUSG00000028778	Hcrtr1	2.608	-5.07045	SCFA1	SCFA1	F	Saline	PBS	F_Saline_PBS
SCFA1.10	ENSMUSG00000028779	14421.8	ENSMUSG00000028779	Pef1	1.915	4.78908	SCFA1	SCFA1	F	Saline	PBS	F_Saline_PBS
SCFA1.10	ENSMUSG00000028780	0	ENSMUSG00000028780	Sema3c	7.14	-5.07045	SCFA1	SCFA1	F	Saline	PBS	F_Saline_PBS
SCFA1.10	ENSMUSG00000028782	339.491	ENSMUSG00000028782	Adgrb2	6.487	1.15836	SCFA1	SCFA1	F	Saline	PBS	F_Saline_PBS
SCFA1.10	ENSMUSG00000028785	0	ENSMUSG00000028785	Hpca	2.922	-5.07045	SCFA1	SCFA1	F	Saline	PBS	F_Saline_PBS
SCFA1.10	ENSMUSG00000028788	52081	ENSMUSG00000028788	Ptp4a2	4.16	7.75947	SCFA1	SCFA1	F	Saline	PBS	F_Saline_PBS
SCFA1.10	ENSMUSG00000028789	295.831	ENSMUSG00000028789	Azin2	4.024	0.287097	SCFA1	SCFA1	F	Saline	PBS	F_Saline_PBS
SCFA1.10	ENSMUSG00000028790	20455.5	ENSMUSG00000028790	Khdrbs1	6.419	7.03709	SCFA1	SCFA1	F	Saline	PBS	F_Saline_PBS
SCFA1.10	ENSMUSG00000028792	22223.1	ENSMUSG00000028792	Ak2	2.14	5.5725	SCFA1	SCFA1	F	Saline	PBS	F_Saline_PBS
SCFA1.10	ENSMUSG00000028793	45366.2	ENSMUSG00000028793	Rnf19b	2.872	7.02593	SCFA1	SCFA1	F	Saline	PBS	F_Saline_PBS
SCFA1.10	ENSMUSG00000028794	165.889	ENSMUSG00000028794	A3galt2	3.588	-0.678137	SCFA1	SCFA1	F	Saline	PBS	F_Saline_PBS
SCFA1.10	ENSMUSG00000028795	6492.68	ENSMUSG00000028795	Ccdc28b	2.026	3.72071	SCFA1	SCFA1	F	Saline	PBS	F_Saline_PBS
SCFA1.10	ENSMUSG00000028796	20315	ENSMUSG00000028796	Phc2	7.064	7.16526	SCFA1	SCFA1	F	Saline	PBS	F_Saline_PBS
SCFA1.10	ENSMUSG00000028797	19097.5	ENSMUSG00000028797	Tmem234	4.273	6.35108	SCFA1	SCFA1	F	Saline	PBS	F_Saline_PBS
SCFA1.10	ENSMUSG00000028798	11592.3	ENSMUSG00000028798	Eif3i	3.702	5.4244	SCFA1	SCFA1	F	Saline	PBS	F_Saline_PBS
SCFA1.10	ENSMUSG00000028799	16694	ENSMUSG00000028799	Zfp362	3.052	5.67185	SCFA1	SCFA1	F	Saline	PBS	F_Saline_PBS
SCFA1.10	ENSMUSG00000028800	8275.94	ENSMUSG00000028800	Hdac1	3.445	4.83493	SCFA1	SCFA1	F	Saline	PBS	F_Saline_PBS
SCFA1.10	ENSMUSG00000028801	0	ENSMUSG00000028801	Stpg1	3.054	-5.07045	SCFA1	SCFA1	F	Saline	PBS	F_Saline_PBS
SCFA1.10	ENSMUSG00000028803	10887.6	ENSMUSG00000028803	Nipal3	7.588	6.36886	SCFA1	SCFA1	F	Saline	PBS	F_Saline_PBS
SCFA1.10	ENSMUSG00000028804	0	ENSMUSG00000028804	Csmd2	17.077	-5.07045	SCFA1	SCFA1	F	Saline	PBS	F_Saline_PBS
SCFA1.10	ENSMUSG00000028807	2846.55	ENSMUSG00000028807	Zbtb8a	2.321	2.73045	SCFA1	SCFA1	F	Saline	PBS	F_Saline_PBS
SCFA1.10	ENSMUSG00000028809	32154	ENSMUSG00000028809	Srrm1	7.299	7.87481	SCFA1	SCFA1	F	Saline	PBS	F_Saline_PBS
SCFA1.10	ENSMUSG00000028811	17647	ENSMUSG00000028811	Yars1	5.943	6.71295	SCFA1	SCFA1	F	Saline	PBS	F_Saline_PBS
SCFA1.10	ENSMUSG00000028820	27477	ENSMUSG00000028820	Sfpq	7.207	7.62977	SCFA1	SCFA1	F	Saline	PBS	F_Saline_PBS
SCFA1.10	ENSMUSG00000028821	20918.3	ENSMUSG00000028821	Syf2	2.043	5.41839	SCFA1	SCFA1	F	Saline	PBS	F_Saline_PBS
SCFA1.10	ENSMUSG00000028822	211980	ENSMUSG00000028822	Tmem50a	1.27	8.07277	SCFA1	SCFA1	F	Saline	PBS	F_Saline_PBS
SCFA1.10	ENSMUSG00000028826	6681.12	ENSMUSG00000028826	Maco1	6.744	5.49465	SCFA1	SCFA1	F	Saline	PBS	F_Saline_PBS
SCFA1.10	ENSMUSG00000028830	21967.4	ENSMUSG00000028830	AU040320	6.259	7.10353	SCFA1	SCFA1	F	Saline	PBS	F_Saline_PBS
SCFA1.10	ENSMUSG00000028832	836.145	ENSMUSG00000028832	Stmn1	1.922	0.710905	SCFA1	SCFA1	F	Saline	PBS	F_Saline_PBS
SCFA1.10	ENSMUSG00000028833	10187.6	ENSMUSG00000028833	Ncdn	3.71	5.24129	SCFA1	SCFA1	F	Saline	PBS	F_Saline_PBS
SCFA1.10	ENSMUSG00000028836	0	ENSMUSG00000028836	Slc30a2	3.564	-5.07045	SCFA1	SCFA1	F	Saline	PBS	F_Saline_PBS
SCFA1.10	ENSMUSG00000028837	28673	ENSMUSG00000028837	Psmb2	1.204	5.1107	SCFA1	SCFA1	F	Saline	PBS	F_Saline_PBS
SCFA1.10	ENSMUSG00000028838	68.6835	ENSMUSG00000028838	Extl1	4.333	-1.61102	SCFA1	SCFA1	F	Saline	PBS	F_Saline_PBS
SCFA1.10	ENSMUSG00000028840	6271.38	ENSMUSG00000028840	Zfp593	2.088	3.71418	SCFA1	SCFA1	F	Saline	PBS	F_Saline_PBS
SCFA1.10	ENSMUSG00000028841	0	ENSMUSG00000028841	Cnksr1	2.804	-5.07045	SCFA1	SCFA1	F	Saline	PBS	F_Saline_PBS
SCFA1.10	ENSMUSG00000028842	3437.43	ENSMUSG00000028842	Ago3	16.571	5.83267	SCFA1	SCFA1	F	Saline	PBS	F_Saline_PBS
SCFA1.10	ENSMUSG00000028843	236779	ENSMUSG00000028843	Sh3bgrl3	0.821	7.60308	SCFA1	SCFA1	F	Saline	PBS	F_Saline_PBS
SCFA1.10	ENSMUSG00000028845	626.538	ENSMUSG00000028845	Tekt2	1.9	0.287097	SCFA1	SCFA1	F	Saline	PBS	F_Saline_PBS
SCFA1.10	ENSMUSG00000028847	22650.2	ENSMUSG00000028847	Trappc3	1.737	5.29914	SCFA1	SCFA1	F	Saline	PBS	F_Saline_PBS
SCFA1.10	ENSMUSG00000028848	6385.87	ENSMUSG00000028848	Gpn2	1.482	3.24696	SCFA1	SCFA1	F	Saline	PBS	F_Saline_PBS
SCFA1.10	ENSMUSG00000028849	69642.3	ENSMUSG00000028849	Map7d1	3.652	7.99075	SCFA1	SCFA1	F	Saline	PBS	F_Saline_PBS
SCFA1.10	ENSMUSG00000028850	6420.06	ENSMUSG00000028850	Gpatch3	2.086	3.74653	SCFA1	SCFA1	F	Saline	PBS	F_Saline_PBS
SCFA1.10	ENSMUSG00000028851	25938.7	ENSMUSG00000028851	Nudc	1.425	5.20916	SCFA1	SCFA1	F	Saline	PBS	F_Saline_PBS
SCFA1.10	ENSMUSG00000028854	30107.1	ENSMUSG00000028854	Slc9a1	5.324	7.32481	SCFA1	SCFA1	F	Saline	PBS	F_Saline_PBS
SCFA1.10	ENSMUSG00000028857	27903.3	ENSMUSG00000028857	Tmem222	2.003	5.80529	SCFA1	SCFA1	F	Saline	PBS	F_Saline_PBS
SCFA1.10	ENSMUSG00000028859	288914	ENSMUSG00000028859	Csf3r	3.609	10.0261	SCFA1	SCFA1	F	Saline	PBS	F_Saline_PBS
SCFA1.10	ENSMUSG00000028860	0	ENSMUSG00000028860	Sytl1	2.518	-5.07045	SCFA1	SCFA1	F	Saline	PBS	F_Saline_PBS
SCFA1.10	ENSMUSG00000028861	14238.7	ENSMUSG00000028861	Mrps15	1.693	4.5931	SCFA1	SCFA1	F	Saline	PBS	F_Saline_PBS
SCFA1.10	ENSMUSG00000028862	168.066	ENSMUSG00000028862	Map3k6	4.604	-0.315567	SCFA1	SCFA1	F	Saline	PBS	F_Saline_PBS
SCFA1.10	ENSMUSG00000028863	8589.5	ENSMUSG00000028863	Meaf6	5.211	5.48509	SCFA1	SCFA1	F	Saline	PBS	F_Saline_PBS
SCFA1.10	ENSMUSG00000028864	207.073	ENSMUSG00000028864	Hgf	7.186	0.60197	SCFA1	SCFA1	F	Saline	PBS	F_Saline_PBS
SCFA1.10	ENSMUSG00000028868	187485	ENSMUSG00000028868	Wasf2	6.258	10.1964	SCFA1	SCFA1	F	Saline	PBS	F_Saline_PBS
SCFA1.10	ENSMUSG00000028869	13155.1	ENSMUSG00000028869	Gnl2	3.683	5.59932	SCFA1	SCFA1	F	Saline	PBS	F_Saline_PBS
SCFA1.10	ENSMUSG00000028871	1320.64	ENSMUSG00000028871	Rspo1	1.938	1.37249	SCFA1	SCFA1	F	Saline	PBS	F_Saline_PBS
SCFA1.10	ENSMUSG00000028873	0	ENSMUSG00000028873	Cdca8	5.177	-5.07045	SCFA1	SCFA1	F	Saline	PBS	F_Saline_PBS
SCFA1.10	ENSMUSG00000028874	1432.94	ENSMUSG00000028874	Fgr	3.863	2.47644	SCFA1	SCFA1	F	Saline	PBS	F_Saline_PBS
SCFA1.10	ENSMUSG00000028876	0	ENSMUSG00000028876	Epha10	7.204	-5.07045	SCFA1	SCFA1	F	Saline	PBS	F_Saline_PBS
SCFA1.10	ENSMUSG00000028878	18176.3	ENSMUSG00000028878	Fam76a	3.088	5.81142	SCFA1	SCFA1	F	Saline	PBS	F_Saline_PBS
SCFA1.10	ENSMUSG00000028879	15085.7	ENSMUSG00000028879	Stx12	3.188	5.58865	SCFA1	SCFA1	F	Saline	PBS	F_Saline_PBS
SCFA1.10	ENSMUSG00000028882	14025.3	ENSMUSG00000028882	Ppp1r8	2.924	5.35895	SCFA1	SCFA1	F	Saline	PBS	F_Saline_PBS
SCFA1.10	ENSMUSG00000028883	0	ENSMUSG00000028883	Sema3a	10.104	-5.07045	SCFA1	SCFA1	F	Saline	PBS	F_Saline_PBS
SCFA1.10	ENSMUSG00000028884	5926.26	ENSMUSG00000028884	Rpa2	2.993	4.15113	SCFA1	SCFA1	F	Saline	PBS	F_Saline_PBS
SCFA1.10	ENSMUSG00000028885	11067.5	ENSMUSG00000028885	Smpdl3b	2.006	4.47451	SCFA1	SCFA1	F	Saline	PBS	F_Saline_PBS
SCFA1.10	ENSMUSG00000028886	11225.4	ENSMUSG00000028886	Eya3	5.647	5.98686	SCFA1	SCFA1	F	Saline	PBS	F_Saline_PBS
SCFA1.10	ENSMUSG00000028889	7271.13	ENSMUSG00000028889	Yrdc	1.981	3.85139	SCFA1	SCFA1	F	Saline	PBS	F_Saline_PBS
SCFA1.10	ENSMUSG00000028890	6087.77	ENSMUSG00000028890	Mtf1	8.907	5.76164	SCFA1	SCFA1	F	Saline	PBS	F_Saline_PBS
SCFA1.10	ENSMUSG00000028893	6388.88	ENSMUSG00000028893	Sesn2	3.475	4.47451	SCFA1	SCFA1	F	Saline	PBS	F_Saline_PBS
SCFA1.10	ENSMUSG00000028894	10097	ENSMUSG00000028894	Inpp5b	4.657	5.55617	SCFA1	SCFA1	F	Saline	PBS	F_Saline_PBS
SCFA1.10	ENSMUSG00000028896	4253.72	ENSMUSG00000028896	Rcc1	3.848	4.03545	SCFA1	SCFA1	F	Saline	PBS	F_Saline_PBS
SCFA1.10	ENSMUSG00000028898	3689.87	ENSMUSG00000028898	Trnau1ap	2.71	3.32615	SCFA1	SCFA1	F	Saline	PBS	F_Saline_PBS
SCFA1.10	ENSMUSG00000028899	5557.07	ENSMUSG00000028899	Taf12	4.038	4.48988	SCFA1	SCFA1	F	Saline	PBS	F_Saline_PBS
SCFA1.10	ENSMUSG00000028901	9416.41	ENSMUSG00000028901	Gmeb1	7.857	6.20974	SCFA1	SCFA1	F	Saline	PBS	F_Saline_PBS
SCFA1.10	ENSMUSG00000028902	13549.9	ENSMUSG00000028902	Sf3a3	2.785	5.23902	SCFA1	SCFA1	F	Saline	PBS	F_Saline_PBS
SCFA1.10	ENSMUSG00000028906	6618.3	ENSMUSG00000028906	Epb41	16.386	6.76125	SCFA1	SCFA1	F	Saline	PBS	F_Saline_PBS
SCFA1.10	ENSMUSG00000028907	4952.72	ENSMUSG00000028907	Utp11	4.711	4.54609	SCFA1	SCFA1	F	Saline	PBS	F_Saline_PBS
SCFA1.10	ENSMUSG00000028909	276.142	ENSMUSG00000028909	Ptpru	7.113	0.995634	SCFA1	SCFA1	F	Saline	PBS	F_Saline_PBS
SCFA1.10	ENSMUSG00000028910	2485.75	ENSMUSG00000028910	Mecr	3.041	2.9239	SCFA1	SCFA1	F	Saline	PBS	F_Saline_PBS
SCFA1.10	ENSMUSG00000028911	25021.9	ENSMUSG00000028911	Srsf4	3.561	6.47789	SCFA1	SCFA1	F	Saline	PBS	F_Saline_PBS
SCFA1.10	ENSMUSG00000028914	12632.6	ENSMUSG00000028914	Casp9	5.197	6.03742	SCFA1	SCFA1	F	Saline	PBS	F_Saline_PBS
SCFA1.10	ENSMUSG00000028917	14622	ENSMUSG00000028917	Plekhm2	5.186	6.24526	SCFA1	SCFA1	F	Saline	PBS	F_Saline_PBS
SCFA1.10	ENSMUSG00000028919	0	ENSMUSG00000028919	Arhgef19	4.242	-5.07045	SCFA1	SCFA1	F	Saline	PBS	F_Saline_PBS
SCFA1.10	ENSMUSG00000028920	9528.99	ENSMUSG00000028920	Fbxo42	5.934	5.82209	SCFA1	SCFA1	F	Saline	PBS	F_Saline_PBS
SCFA1.10	ENSMUSG00000028923	47674.6	ENSMUSG00000028923	Necap2	3.095	7.20538	SCFA1	SCFA1	F	Saline	PBS	F_Saline_PBS
SCFA1.10	ENSMUSG00000028926	1264.45	ENSMUSG00000028926	Cdk14	15.534	4.29805	SCFA1	SCFA1	F	Saline	PBS	F_Saline_PBS
SCFA1.10	ENSMUSG00000028927	41164.9	ENSMUSG00000028927	Padi2	5.013	7.68923	SCFA1	SCFA1	F	Saline	PBS	F_Saline_PBS
SCFA1.10	ENSMUSG00000028931	197.155	ENSMUSG00000028931	Kcnab2	6.038	0.287097	SCFA1	SCFA1	F	Saline	PBS	F_Saline_PBS
SCFA1.10	ENSMUSG00000028932	19627.4	ENSMUSG00000028932	Psmc2	5.031	6.62608	SCFA1	SCFA1	F	Saline	PBS	F_Saline_PBS
SCFA1.10	ENSMUSG00000028933	912.9	ENSMUSG00000028933	Xrcc2	5.216	2.26046	SCFA1	SCFA1	F	Saline	PBS	F_Saline_PBS
SCFA1.10	ENSMUSG00000028936	29382.3	ENSMUSG00000028936	Rpl22	2.911	6.41889	SCFA1	SCFA1	F	Saline	PBS	F_Saline_PBS
SCFA1.10	ENSMUSG00000028937	1429.18	ENSMUSG00000028937	Acot7	2.124	1.61605	SCFA1	SCFA1	F	Saline	PBS	F_Saline_PBS
SCFA1.10	ENSMUSG00000028943	769.918	ENSMUSG00000028943	Espn	8.272	2.67774	SCFA1	SCFA1	F	Saline	PBS	F_Saline_PBS
SCFA1.10	ENSMUSG00000028944	2535.16	ENSMUSG00000028944	Prkag2	6.48	4.04068	SCFA1	SCFA1	F	Saline	PBS	F_Saline_PBS
SCFA1.10	ENSMUSG00000028945	6349.63	ENSMUSG00000028945	Rheb	5.54	5.13778	SCFA1	SCFA1	F	Saline	PBS	F_Saline_PBS
SCFA1.10	ENSMUSG00000028948	9716.02	ENSMUSG00000028948	Nol9	4.956	5.59043	SCFA1	SCFA1	F	Saline	PBS	F_Saline_PBS
SCFA1.10	ENSMUSG00000028949	1377.51	ENSMUSG00000028949	Smarcd3	4.753	2.71745	SCFA1	SCFA1	F	Saline	PBS	F_Saline_PBS
SCFA1.10	ENSMUSG00000028952	4707.36	ENSMUSG00000028952	Zbtb48	3.199	3.91539	SCFA1	SCFA1	F	Saline	PBS	F_Saline_PBS
SCFA1.10	ENSMUSG00000028953	20666.7	ENSMUSG00000028953	Abcf2	2.569	5.73125	SCFA1	SCFA1	F	Saline	PBS	F_Saline_PBS
SCFA1.10	ENSMUSG00000028954	27782.9	ENSMUSG00000028954	Nub1	4.319	6.90718	SCFA1	SCFA1	F	Saline	PBS	F_Saline_PBS
SCFA1.10	ENSMUSG00000028955	28431.7	ENSMUSG00000028955	Vamp3	2.889	6.36052	SCFA1	SCFA1	F	Saline	PBS	F_Saline_PBS
SCFA1.10	ENSMUSG00000028957	2570.91	ENSMUSG00000028957	Per3	9.608	4.62825	SCFA1	SCFA1	F	Saline	PBS	F_Saline_PBS
SCFA1.10	ENSMUSG00000028958	6753.05	ENSMUSG00000028958	Tmub1	1.895	3.68109	SCFA1	SCFA1	F	Saline	PBS	F_Saline_PBS
SCFA1.10	ENSMUSG00000028959	8114.04	ENSMUSG00000028959	Fastk	4.372	5.14992	SCFA1	SCFA1	F	Saline	PBS	F_Saline_PBS
SCFA1.10	ENSMUSG00000028960	14649.8	ENSMUSG00000028960	Ube4b	7.618	6.8026	SCFA1	SCFA1	F	Saline	PBS	F_Saline_PBS
SCFA1.10	ENSMUSG00000028961	27244.7	ENSMUSG00000028961	Pgd	6.447	7.45678	SCFA1	SCFA1	F	Saline	PBS	F_Saline_PBS
SCFA1.10	ENSMUSG00000028962	12672.9	ENSMUSG00000028962	Slc4a2	6.195	6.29532	SCFA1	SCFA1	F	Saline	PBS	F_Saline_PBS
SCFA1.10	ENSMUSG00000028964	15990.7	ENSMUSG00000028964	Park7	2.479	5.31001	SCFA1	SCFA1	F	Saline	PBS	F_Saline_PBS
SCFA1.10	ENSMUSG00000028965	0	ENSMUSG00000028965	Tnfrsf9	2.722	-5.07045	SCFA1	SCFA1	F	Saline	PBS	F_Saline_PBS
SCFA1.10	ENSMUSG00000028967	14672.6	ENSMUSG00000028967	Errfi1	3.582	5.71663	SCFA1	SCFA1	F	Saline	PBS	F_Saline_PBS
SCFA1.10	ENSMUSG00000028969	4831.97	ENSMUSG00000028969	Cdk5	2.168	3.39307	SCFA1	SCFA1	F	Saline	PBS	F_Saline_PBS
SCFA1.10	ENSMUSG00000028970	6806.38	ENSMUSG00000028970	Abcb1b	5.142	5.13044	SCFA1	SCFA1	F	Saline	PBS	F_Saline_PBS
SCFA1.10	ENSMUSG00000028971	0	ENSMUSG00000028971	Cort	0.677	-5.07045	SCFA1	SCFA1	F	Saline	PBS	F_Saline_PBS
SCFA1.10	ENSMUSG00000028973	5903.13	ENSMUSG00000028973	Abcb8	4.739	4.8076	SCFA1	SCFA1	F	Saline	PBS	F_Saline_PBS
SCFA1.10	ENSMUSG00000028974	9920.18	ENSMUSG00000028974	Dffa	3.54	5.13534	SCFA1	SCFA1	F	Saline	PBS	F_Saline_PBS
SCFA1.10	ENSMUSG00000028975	9784.16	ENSMUSG00000028975	Pex14	6.272	5.94007	SCFA1	SCFA1	F	Saline	PBS	F_Saline_PBS
SCFA1.10	ENSMUSG00000028976	299600	ENSMUSG00000028976	Slc2a5	3.402	9.99332	SCFA1	SCFA1	F	Saline	PBS	F_Saline_PBS
SCFA1.10	ENSMUSG00000028977	209.113	ENSMUSG00000028977	Casz1	12.524	1.40528	SCFA1	SCFA1	F	Saline	PBS	F_Saline_PBS
SCFA1.10	ENSMUSG00000028978	187.264	ENSMUSG00000028978	Nos3	4.132	-0.315567	SCFA1	SCFA1	F	Saline	PBS	F_Saline_PBS
SCFA1.10	ENSMUSG00000028979	53.9956	ENSMUSG00000028979	Masp2	3.307	-2.2631	SCFA1	SCFA1	F	Saline	PBS	F_Saline_PBS
SCFA1.10	ENSMUSG00000028980	38736.7	ENSMUSG00000028980	H6pd	4.96	7.58619	SCFA1	SCFA1	F	Saline	PBS	F_Saline_PBS
SCFA1.10	ENSMUSG00000028982	3816.67	ENSMUSG00000028982	Slc25a33	1.887	2.85436	SCFA1	SCFA1	F	Saline	PBS	F_Saline_PBS
SCFA1.10	ENSMUSG00000028986	14478.1	ENSMUSG00000028986	Klhl7	3.959	5.84169	SCFA1	SCFA1	F	Saline	PBS	F_Saline_PBS
SCFA1.10	ENSMUSG00000028988	9806.49	ENSMUSG00000028988	Ctnnbip1	2.792	4.7766	SCFA1	SCFA1	F	Saline	PBS	F_Saline_PBS
SCFA1.10	ENSMUSG00000028989	6650.25	ENSMUSG00000028989	Angptl7	2.157	3.84542	SCFA1	SCFA1	F	Saline	PBS	F_Saline_PBS
SCFA1.10	ENSMUSG00000028990	14130.7	ENSMUSG00000028990	Lzic	1.866	4.72234	SCFA1	SCFA1	F	Saline	PBS	F_Saline_PBS
SCFA1.10	ENSMUSG00000028991	7306.92	ENSMUSG00000028991	Mtor	10.109	6.20741	SCFA1	SCFA1	F	Saline	PBS	F_Saline_PBS
SCFA1.10	ENSMUSG00000028992	3370.97	ENSMUSG00000028992	Nmnat1	3.037	3.36	SCFA1	SCFA1	F	Saline	PBS	F_Saline_PBS
SCFA1.10	ENSMUSG00000028995	5904.37	ENSMUSG00000028995	Hycc1	7.107	5.39205	SCFA1	SCFA1	F	Saline	PBS	F_Saline_PBS
SCFA1.10	ENSMUSG00000028998	12750.7	ENSMUSG00000028998	Tomm7	1.125	3.84542	SCFA1	SCFA1	F	Saline	PBS	F_Saline_PBS
SCFA1.10	ENSMUSG00000028999	2655.06	ENSMUSG00000028999	Rint1	6.972	4.21263	SCFA1	SCFA1	F	Saline	PBS	F_Saline_PBS
SCFA1.10	ENSMUSG00000029001	1771.46	ENSMUSG00000029001	Fbxo44	3.024	2.42939	SCFA1	SCFA1	F	Saline	PBS	F_Saline_PBS
SCFA1.10	ENSMUSG00000029003	4580.39	ENSMUSG00000029003	Mad2l2	2.482	3.51075	SCFA1	SCFA1	F	Saline	PBS	F_Saline_PBS
SCFA1.10	ENSMUSG00000029004	29561	ENSMUSG00000029004	Kmt2e	7.607	7.81314	SCFA1	SCFA1	F	Saline	PBS	F_Saline_PBS
SCFA1.10	ENSMUSG00000029005	0	ENSMUSG00000029005	Draxin	5.2	-5.07045	SCFA1	SCFA1	F	Saline	PBS	F_Saline_PBS
SCFA1.10	ENSMUSG00000029007	10636.8	ENSMUSG00000029007	Agtrap	4.236	5.49465	SCFA1	SCFA1	F	Saline	PBS	F_Saline_PBS
SCFA1.10	ENSMUSG00000029009	7843.93	ENSMUSG00000029009	Mthfr	7.315	5.84318	SCFA1	SCFA1	F	Saline	PBS	F_Saline_PBS
SCFA1.10	ENSMUSG00000029012	6405.1	ENSMUSG00000029012	Orc5	2.825	4.17984	SCFA1	SCFA1	F	Saline	PBS	F_Saline_PBS
SCFA1.10	ENSMUSG00000029014	4746.07	ENSMUSG00000029014	Dnajc2	5.029	4.5788	SCFA1	SCFA1	F	Saline	PBS	F_Saline_PBS
SCFA1.10	ENSMUSG00000029016	14877.8	ENSMUSG00000029016	Clcn6	5.933	6.46433	SCFA1	SCFA1	F	Saline	PBS	F_Saline_PBS
SCFA1.10	ENSMUSG00000029017	6205.66	ENSMUSG00000029017	Pmpcb	5.141	4.99698	SCFA1	SCFA1	F	Saline	PBS	F_Saline_PBS
SCFA1.10	ENSMUSG00000029020	11379.4	ENSMUSG00000029020	Mfn2	5.194	5.88592	SCFA1	SCFA1	F	Saline	PBS	F_Saline_PBS
SCFA1.10	ENSMUSG00000029022	6921.06	ENSMUSG00000029022	Miip	3.354	4.53872	SCFA1	SCFA1	F	Saline	PBS	F_Saline_PBS
SCFA1.10	ENSMUSG00000029026	0	ENSMUSG00000029026	Trp73	5.534	-5.07045	SCFA1	SCFA1	F	Saline	PBS	F_Saline_PBS
SCFA1.10	ENSMUSG00000029027	1552.72	ENSMUSG00000029027	Dffb	2.875	2.16795	SCFA1	SCFA1	F	Saline	PBS	F_Saline_PBS
SCFA1.10	ENSMUSG00000029028	20942.6	ENSMUSG00000029028	Lrrc47	3.51	6.20042	SCFA1	SCFA1	F	Saline	PBS	F_Saline_PBS
SCFA1.10	ENSMUSG00000029029	3144.25	ENSMUSG00000029029	Wrap73	4.335	3.7719	SCFA1	SCFA1	F	Saline	PBS	F_Saline_PBS
SCFA1.10	ENSMUSG00000029030	39105.5	ENSMUSG00000029030	Tprg1l	2.242	6.45458	SCFA1	SCFA1	F	Saline	PBS	F_Saline_PBS
SCFA1.10	ENSMUSG00000029032	0	ENSMUSG00000029032	Arhgef16	5.481	-5.07045	SCFA1	SCFA1	F	Saline	PBS	F_Saline_PBS
SCFA1.10	ENSMUSG00000029033	1630.26	ENSMUSG00000029033	Acap3	5.367	3.13412	SCFA1	SCFA1	F	Saline	PBS	F_Saline_PBS
SCFA1.10	ENSMUSG00000029034	6908.87	ENSMUSG00000029034	Ints11	3.067	4.4073	SCFA1	SCFA1	F	Saline	PBS	F_Saline_PBS
SCFA1.10	ENSMUSG00000029036	7699.01	ENSMUSG00000029036	Atad3a	3.765	4.8588	SCFA1	SCFA1	F	Saline	PBS	F_Saline_PBS
SCFA1.10	ENSMUSG00000029038	19124.7	ENSMUSG00000029038	Ssu72	2.689	5.68527	SCFA1	SCFA1	F	Saline	PBS	F_Saline_PBS
SCFA1.10	ENSMUSG00000029047	1064.81	ENSMUSG00000029047	Pex10	3.298	1.82436	SCFA1	SCFA1	F	Saline	PBS	F_Saline_PBS
SCFA1.10	ENSMUSG00000029048	49513.4	ENSMUSG00000029048	Rer1	1.814	6.4894	SCFA1	SCFA1	F	Saline	PBS	F_Saline_PBS
SCFA1.10	ENSMUSG00000029049	427.119	ENSMUSG00000029049	Morn1	4.32	0.906825	SCFA1	SCFA1	F	Saline	PBS	F_Saline_PBS
SCFA1.10	ENSMUSG00000029050	166856	ENSMUSG00000029050	Ski	5.562	9.85811	SCFA1	SCFA1	F	Saline	PBS	F_Saline_PBS
SCFA1.10	ENSMUSG00000029053	150.734	ENSMUSG00000029053	Prkcz	6.318	-0.0260607	SCFA1	SCFA1	F	Saline	PBS	F_Saline_PBS
SCFA1.10	ENSMUSG00000029054	0	ENSMUSG00000029054	Gabrd	2.875	-5.07045	SCFA1	SCFA1	F	Saline	PBS	F_Saline_PBS
SCFA1.10	ENSMUSG00000029055	0	ENSMUSG00000029055	Plch2	8.112	-5.07045	SCFA1	SCFA1	F	Saline	PBS	F_Saline_PBS
SCFA1.10	ENSMUSG00000029056	9661.3	ENSMUSG00000029056	Pank4	3.487	5.07548	SCFA1	SCFA1	F	Saline	PBS	F_Saline_PBS
SCFA1.10	ENSMUSG00000029059	16343.7	ENSMUSG00000029059	Prxl2b	1.027	4.07165	SCFA1	SCFA1	F	Saline	PBS	F_Saline_PBS
SCFA1.10	ENSMUSG00000029060	29470.8	ENSMUSG00000029060	Mib2	4.724	7.12153	SCFA1	SCFA1	F	Saline	PBS	F_Saline_PBS
SCFA1.10	ENSMUSG00000029061	3281.29	ENSMUSG00000029061	Mmp23	2.34	2.94635	SCFA1	SCFA1	F	Saline	PBS	F_Saline_PBS
SCFA1.10	ENSMUSG00000029062	15721.1	ENSMUSG00000029062	Cdk11b	3.752	5.88301	SCFA1	SCFA1	F	Saline	PBS	F_Saline_PBS
SCFA1.10	ENSMUSG00000029063	25559	ENSMUSG00000029063	Nadk	3.747	6.58194	SCFA1	SCFA1	F	Saline	PBS	F_Saline_PBS
SCFA1.10	ENSMUSG00000029064	68669.6	ENSMUSG00000029064	Gnb1	4.268	8.19531	SCFA1	SCFA1	F	Saline	PBS	F_Saline_PBS
SCFA1.10	ENSMUSG00000029066	7905.15	ENSMUSG00000029066	Mrpl20	1.664	3.72071	SCFA1	SCFA1	F	Saline	PBS	F_Saline_PBS
SCFA1.10	ENSMUSG00000029068	17705.2	ENSMUSG00000029068	Ccnl2	5.278	6.54655	SCFA1	SCFA1	F	Saline	PBS	F_Saline_PBS
SCFA1.10	ENSMUSG00000029070	571.142	ENSMUSG00000029070	Mxra8	2.918	0.762435	SCFA1	SCFA1	F	Saline	PBS	F_Saline_PBS
SCFA1.10	ENSMUSG00000029071	8887.66	ENSMUSG00000029071	Dvl1	4.996	5.47354	SCFA1	SCFA1	F	Saline	PBS	F_Saline_PBS
SCFA1.10	ENSMUSG00000029072	270.32	ENSMUSG00000029072	Tas1r3	3.523	-0.0260607	SCFA1	SCFA1	F	Saline	PBS	F_Saline_PBS
SCFA1.10	ENSMUSG00000029073	4745.87	ENSMUSG00000029073	Cptp	2.709	3.68777	SCFA1	SCFA1	F	Saline	PBS	F_Saline_PBS
SCFA1.10	ENSMUSG00000029074	0	ENSMUSG00000029074	Ttll10	3.985	-5.07045	SCFA1	SCFA1	F	Saline	PBS	F_Saline_PBS
SCFA1.10	ENSMUSG00000029075	0	ENSMUSG00000029075	Tnfrsf4	1.365	-5.07045	SCFA1	SCFA1	F	Saline	PBS	F_Saline_PBS
SCFA1.10	ENSMUSG00000029076	47558.5	ENSMUSG00000029076	Sdf4	6.115	8.18413	SCFA1	SCFA1	F	Saline	PBS	F_Saline_PBS
SCFA1.10	ENSMUSG00000029082	0	ENSMUSG00000029082	Bst1	3.317	-5.07045	SCFA1	SCFA1	F	Saline	PBS	F_Saline_PBS
SCFA1.10	ENSMUSG00000029084	0	ENSMUSG00000029084	Cd38	3.27	-5.07045	SCFA1	SCFA1	F	Saline	PBS	F_Saline_PBS
SCFA1.10	ENSMUSG00000029086	0	ENSMUSG00000029086	Prom1	6.55	-5.07045	SCFA1	SCFA1	F	Saline	PBS	F_Saline_PBS
SCFA1.10	ENSMUSG00000029088	0	ENSMUSG00000029088	Kcnip4	3.627	-5.07045	SCFA1	SCFA1	F	Saline	PBS	F_Saline_PBS
SCFA1.10	ENSMUSG00000029089	3713.62	ENSMUSG00000029089	5730480H06Rik	1.731	2.6911	SCFA1	SCFA1	F	Saline	PBS	F_Saline_PBS
SCFA1.10	ENSMUSG00000029090	3527.43	ENSMUSG00000029090	Adgra3	5.214	4.20334	SCFA1	SCFA1	F	Saline	PBS	F_Saline_PBS
SCFA1.10	ENSMUSG00000029093	101.433	ENSMUSG00000029093	Sorcs2	8.802	-0.116259	SCFA1	SCFA1	F	Saline	PBS	F_Saline_PBS
SCFA1.10	ENSMUSG00000029094	1249.73	ENSMUSG00000029094	Afap1	8.811	3.46482	SCFA1	SCFA1	F	Saline	PBS	F_Saline_PBS
SCFA1.10	ENSMUSG00000029095	152.033	ENSMUSG00000029095	Ablim2	7.047	0.138999	SCFA1	SCFA1	F	Saline	PBS	F_Saline_PBS
SCFA1.10	ENSMUSG00000029096	5433.33	ENSMUSG00000029096	Htra3	3.878	4.39919	SCFA1	SCFA1	F	Saline	PBS	F_Saline_PBS
SCFA1.10	ENSMUSG00000029097	2967.97	ENSMUSG00000029097	Trmt44	5.154	3.93797	SCFA1	SCFA1	F	Saline	PBS	F_Saline_PBS
SCFA1.10	ENSMUSG00000029098	27897.9	ENSMUSG00000029098	Acox3	10.529	8.19853	SCFA1	SCFA1	F	Saline	PBS	F_Saline_PBS
SCFA1.10	ENSMUSG00000029101	2019.8	ENSMUSG00000029101	Rgs12	8.487	4.10197	SCFA1	SCFA1	F	Saline	PBS	F_Saline_PBS
SCFA1.10	ENSMUSG00000029102	0	ENSMUSG00000029102	Hgfac	3.41	-5.07045	SCFA1	SCFA1	F	Saline	PBS	F_Saline_PBS
SCFA1.10	ENSMUSG00000029103	44554.1	ENSMUSG00000029103	Lrpap1	4.116	7.51896	SCFA1	SCFA1	F	Saline	PBS	F_Saline_PBS
SCFA1.10	ENSMUSG00000029104	5546.61	ENSMUSG00000029104	Htt	19.992	6.79334	SCFA1	SCFA1	F	Saline	PBS	F_Saline_PBS
SCFA1.10	ENSMUSG00000029106	39994.7	ENSMUSG00000029106	Add1	6.066	7.92266	SCFA1	SCFA1	F	Saline	PBS	F_Saline_PBS
SCFA1.10	ENSMUSG00000029108	72.9701	ENSMUSG00000029108	Pcdh7	10.604	-0.315567	SCFA1	SCFA1	F	Saline	PBS	F_Saline_PBS
SCFA1.10	ENSMUSG00000029110	18542.1	ENSMUSG00000029110	Rnf4	4.982	6.52992	SCFA1	SCFA1	F	Saline	PBS	F_Saline_PBS
SCFA1.10	ENSMUSG00000029111	12154.6	ENSMUSG00000029111	Nelfa	3.947	5.58508	SCFA1	SCFA1	F	Saline	PBS	F_Saline_PBS
SCFA1.10	ENSMUSG00000029119	161169	ENSMUSG00000029119	Man2b2	3.528	9.15136	SCFA1	SCFA1	F	Saline	PBS	F_Saline_PBS
SCFA1.10	ENSMUSG00000029120	494.895	ENSMUSG00000029120	Ppp2r2c	4.45	1.15836	SCFA1	SCFA1	F	Saline	PBS	F_Saline_PBS
SCFA1.10	ENSMUSG00000029121	0	ENSMUSG00000029121	Crmp1	4.935	-5.07045	SCFA1	SCFA1	F	Saline	PBS	F_Saline_PBS
SCFA1.10	ENSMUSG00000029122	208.683	ENSMUSG00000029122	Evc	7.701	0.710905	SCFA1	SCFA1	F	Saline	PBS	F_Saline_PBS
SCFA1.10	ENSMUSG00000029125	6000.06	ENSMUSG00000029125	Stx18	4.593	4.78597	SCFA1	SCFA1	F	Saline	PBS	F_Saline_PBS
SCFA1.10	ENSMUSG00000029126	0	ENSMUSG00000029126	Nsg1	3.215	-5.07045	SCFA1	SCFA1	F	Saline	PBS	F_Saline_PBS
SCFA1.10	ENSMUSG00000029127	1218.37	ENSMUSG00000029127	Zbtb49	8.305	3.34317	SCFA1	SCFA1	F	Saline	PBS	F_Saline_PBS
SCFA1.10	ENSMUSG00000029128	5885.79	ENSMUSG00000029128	Rab28	2.154	3.66764	SCFA1	SCFA1	F	Saline	PBS	F_Saline_PBS
SCFA1.10	ENSMUSG00000029130	0	ENSMUSG00000029130	Rnf32	2.739	-5.07045	SCFA1	SCFA1	F	Saline	PBS	F_Saline_PBS
SCFA1.10	ENSMUSG00000029131	4595.16	ENSMUSG00000029131	Dnajb6	6.062	4.80145	SCFA1	SCFA1	F	Saline	PBS	F_Saline_PBS
SCFA1.10	ENSMUSG00000029134	0	ENSMUSG00000029134	Plb1	8.859	-5.07045	SCFA1	SCFA1	F	Saline	PBS	F_Saline_PBS
SCFA1.10	ENSMUSG00000029135	4028.4	ENSMUSG00000029135	Fosl2	6.841	4.78597	SCFA1	SCFA1	F	Saline	PBS	F_Saline_PBS
SCFA1.10	ENSMUSG00000029136	1319.14	ENSMUSG00000029136	Rbks	1.489	0.995634	SCFA1	SCFA1	F	Saline	PBS	F_Saline_PBS
SCFA1.10	ENSMUSG00000029138	0	ENSMUSG00000029138	Ccdc121	1.641	-5.07045	SCFA1	SCFA1	F	Saline	PBS	F_Saline_PBS
SCFA1.10	ENSMUSG00000029141	3850.06	ENSMUSG00000029141	Slc4a1ap	5.38	4.37456	SCFA1	SCFA1	F	Saline	PBS	F_Saline_PBS
SCFA1.10	ENSMUSG00000029145	13282.9	ENSMUSG00000029145	Eif2b4	2.599	5.1107	SCFA1	SCFA1	F	Saline	PBS	F_Saline_PBS
SCFA1.10	ENSMUSG00000029146	86768.7	ENSMUSG00000029146	Snx17	3.091	8.06734	SCFA1	SCFA1	F	Saline	PBS	F_Saline_PBS
SCFA1.10	ENSMUSG00000029147	26853.4	ENSMUSG00000029147	Ppm1g	3.327	6.48173	SCFA1	SCFA1	F	Saline	PBS	F_Saline_PBS
SCFA1.10	ENSMUSG00000029148	30973.1	ENSMUSG00000029148	Nrbp1	3.559	6.7848	SCFA1	SCFA1	F	Saline	PBS	F_Saline_PBS
SCFA1.10	ENSMUSG00000029149	4359.54	ENSMUSG00000029149	Krtcap3	1.338	2.5516	SCFA1	SCFA1	F	Saline	PBS	F_Saline_PBS
SCFA1.10	ENSMUSG00000029151	0	ENSMUSG00000029151	Slc30a3	2.834	-5.07045	SCFA1	SCFA1	F	Saline	PBS	F_Saline_PBS
SCFA1.10	ENSMUSG00000029152	44492.6	ENSMUSG00000029152	Ociad1	4.618	7.68297	SCFA1	SCFA1	F	Saline	PBS	F_Saline_PBS
SCFA1.10	ENSMUSG00000029153	0	ENSMUSG00000029153	Ociad2	2.722	-5.07045	SCFA1	SCFA1	F	Saline	PBS	F_Saline_PBS
SCFA1.10	ENSMUSG00000029155	0	ENSMUSG00000029155	Spata18	2.107	-5.07045	SCFA1	SCFA1	F	Saline	PBS	F_Saline_PBS
SCFA1.10	ENSMUSG00000029156	6744.47	ENSMUSG00000029156	Sgcb	3.786	4.67606	SCFA1	SCFA1	F	Saline	PBS	F_Saline_PBS
SCFA1.10	ENSMUSG00000029161	0	ENSMUSG00000029161	Cgref1	2.082	-5.07045	SCFA1	SCFA1	F	Saline	PBS	F_Saline_PBS
SCFA1.10	ENSMUSG00000029162	33122.5	ENSMUSG00000029162	Khk	1.797	5.89605	SCFA1	SCFA1	F	Saline	PBS	F_Saline_PBS
SCFA1.10	ENSMUSG00000029163	578.694	ENSMUSG00000029163	Emilin1	4.937	1.52946	SCFA1	SCFA1	F	Saline	PBS	F_Saline_PBS
SCFA1.10	ENSMUSG00000029165	2000.07	ENSMUSG00000029165	Agbl5	7.053	3.82133	SCFA1	SCFA1	F	Saline	PBS	F_Saline_PBS
SCFA1.10	ENSMUSG00000029166	4353.52	ENSMUSG00000029166	Mapre3	3.459	3.91539	SCFA1	SCFA1	F	Saline	PBS	F_Saline_PBS
SCFA1.10	ENSMUSG00000029167	0	ENSMUSG00000029167	Ppargc1a	6.592	-5.07045	SCFA1	SCFA1	F	Saline	PBS	F_Saline_PBS
SCFA1.10	ENSMUSG00000029168	88.7652	ENSMUSG00000029168	Dpysl5	7.376	-0.546893	SCFA1	SCFA1	F	Saline	PBS	F_Saline_PBS
SCFA1.10	ENSMUSG00000029169	20238.2	ENSMUSG00000029169	Dhx15	5.985	6.92071	SCFA1	SCFA1	F	Saline	PBS	F_Saline_PBS
SCFA1.10	ENSMUSG00000029171	9307.36	ENSMUSG00000029171	Pgm2	2.59	4.5931	SCFA1	SCFA1	F	Saline	PBS	F_Saline_PBS
SCFA1.10	ENSMUSG00000029173	3531.48	ENSMUSG00000029173	Sepsecs	5.326	4.23561	SCFA1	SCFA1	F	Saline	PBS	F_Saline_PBS
SCFA1.10	ENSMUSG00000029174	5305.06	ENSMUSG00000029174	Tbc1d1	7.405	5.29696	SCFA1	SCFA1	F	Saline	PBS	F_Saline_PBS
SCFA1.10	ENSMUSG00000029175	31972.8	ENSMUSG00000029175	Slc35f6	3.686	6.88119	SCFA1	SCFA1	F	Saline	PBS	F_Saline_PBS
SCFA1.10	ENSMUSG00000029176	4120.77	ENSMUSG00000029176	Anapc4	6.081	4.64893	SCFA1	SCFA1	F	Saline	PBS	F_Saline_PBS
SCFA1.10	ENSMUSG00000029177	0	ENSMUSG00000029177	Cenpa	2.506	-5.07045	SCFA1	SCFA1	F	Saline	PBS	F_Saline_PBS
SCFA1.10	ENSMUSG00000029178	33236.1	ENSMUSG00000029178	Klf3	11.243	8.54575	SCFA1	SCFA1	F	Saline	PBS	F_Saline_PBS
SCFA1.10	ENSMUSG00000029179	1534.87	ENSMUSG00000029179	Zcchc4	10.897	4.06654	SCFA1	SCFA1	F	Saline	PBS	F_Saline_PBS
SCFA1.10	ENSMUSG00000029182	0	ENSMUSG00000029182	Cimip2c	1.038	-5.07045	SCFA1	SCFA1	F	Saline	PBS	F_Saline_PBS
SCFA1.10	ENSMUSG00000029185	6560.12	ENSMUSG00000029185	Fam114a1	2.976	4.28929	SCFA1	SCFA1	F	Saline	PBS	F_Saline_PBS
SCFA1.10	ENSMUSG00000029186	791.504	ENSMUSG00000029186	Pi4k2b	3.76	1.58776	SCFA1	SCFA1	F	Saline	PBS	F_Saline_PBS
SCFA1.10	ENSMUSG00000029188	0	ENSMUSG00000029188	Slc34a2	5.013	-5.07045	SCFA1	SCFA1	F	Saline	PBS	F_Saline_PBS
SCFA1.10	ENSMUSG00000029189	0	ENSMUSG00000029189	Sel1l3	6.871	-5.07045	SCFA1	SCFA1	F	Saline	PBS	F_Saline_PBS
SCFA1.10	ENSMUSG00000029190	5245.39	ENSMUSG00000029190	D5Ertd579e	11.631	5.93166	SCFA1	SCFA1	F	Saline	PBS	F_Saline_PBS
SCFA1.10	ENSMUSG00000029191	8175.38	ENSMUSG00000029191	Rfc1	6.021	5.62216	SCFA1	SCFA1	F	Saline	PBS	F_Saline_PBS
SCFA1.10	ENSMUSG00000029192	25686	ENSMUSG00000029192	Tbc1d14	9.802	7.97616	SCFA1	SCFA1	F	Saline	PBS	F_Saline_PBS
SCFA1.10	ENSMUSG00000029196	6829.78	ENSMUSG00000029196	Tada2b	3.791	4.69607	SCFA1	SCFA1	F	Saline	PBS	F_Saline_PBS
SCFA1.10	ENSMUSG00000029198	7490.75	ENSMUSG00000029198	Grpel1	3.528	4.72558	SCFA1	SCFA1	F	Saline	PBS	F_Saline_PBS
SCFA1.10	ENSMUSG00000029199	3490.52	ENSMUSG00000029199	Lias	4.57	3.99832	SCFA1	SCFA1	F	Saline	PBS	F_Saline_PBS
SCFA1.10	ENSMUSG00000029201	3058.92	ENSMUSG00000029201	Ugdh	6.752	4.37041	SCFA1	SCFA1	F	Saline	PBS	F_Saline_PBS
SCFA1.10	ENSMUSG00000029202	6616.57	ENSMUSG00000029202	Pds5a	14.852	6.61911	SCFA1	SCFA1	F	Saline	PBS	F_Saline_PBS
SCFA1.10	ENSMUSG00000029203	7007.22	ENSMUSG00000029203	Ube2k	5.173	5.18103	SCFA1	SCFA1	F	Saline	PBS	F_Saline_PBS
SCFA1.10	ENSMUSG00000029204	21534.4	ENSMUSG00000029204	Rhoh	5.973	7.00736	SCFA1	SCFA1	F	Saline	PBS	F_Saline_PBS
SCFA1.10	ENSMUSG00000029206	0	ENSMUSG00000029206	Nsun7	5.388	-5.07045	SCFA1	SCFA1	F	Saline	PBS	F_Saline_PBS
SCFA1.10	ENSMUSG00000029207	5487.49	ENSMUSG00000029207	Apbb2	10.966	5.91183	SCFA1	SCFA1	F	Saline	PBS	F_Saline_PBS
SCFA1.10	ENSMUSG00000029208	2108.96	ENSMUSG00000029208	Guf1	9.116	4.26717	SCFA1	SCFA1	F	Saline	PBS	F_Saline_PBS
SCFA1.10	ENSMUSG00000029209	1570	ENSMUSG00000029209	Gnpda2	6.862	3.43337	SCFA1	SCFA1	F	Saline	PBS	F_Saline_PBS
SCFA1.10	ENSMUSG00000029211	0	ENSMUSG00000029211	Gabra4	6.083	-5.07045	SCFA1	SCFA1	F	Saline	PBS	F_Saline_PBS
SCFA1.10	ENSMUSG00000029212	0	ENSMUSG00000029212	Gabrb1	13.838	-5.07045	SCFA1	SCFA1	F	Saline	PBS	F_Saline_PBS
SCFA1.10	ENSMUSG00000029213	39782.2	ENSMUSG00000029213	Commd8	4.107	7.3524	SCFA1	SCFA1	F	Saline	PBS	F_Saline_PBS
SCFA1.10	ENSMUSG00000029217	13433.6	ENSMUSG00000029217	Tec	3.744	5.65321	SCFA1	SCFA1	F	Saline	PBS	F_Saline_PBS
SCFA1.10	ENSMUSG00000029219	0	ENSMUSG00000029219	Slc10a4	2.106	-5.07045	SCFA1	SCFA1	F	Saline	PBS	F_Saline_PBS
SCFA1.10	ENSMUSG00000029221	5192.73	ENSMUSG00000029221	Slc30a9	10.213	5.72964	SCFA1	SCFA1	F	Saline	PBS	F_Saline_PBS
SCFA1.10	ENSMUSG00000029223	0	ENSMUSG00000029223	Uchl1	1.632	-5.07045	SCFA1	SCFA1	F	Saline	PBS	F_Saline_PBS
SCFA1.10	ENSMUSG00000029227	5565.11	ENSMUSG00000029227	Fip1l1	11.166	5.95814	SCFA1	SCFA1	F	Saline	PBS	F_Saline_PBS
SCFA1.10	ENSMUSG00000029228	0	ENSMUSG00000029228	Lnx1	3.829	-5.07045	SCFA1	SCFA1	F	Saline	PBS	F_Saline_PBS
SCFA1.10	ENSMUSG00000029229	2899.75	ENSMUSG00000029229	Chic2	9.75	4.82285	SCFA1	SCFA1	F	Saline	PBS	F_Saline_PBS
SCFA1.10	ENSMUSG00000029231	0	ENSMUSG00000029231	Pdgfra	10.024	-5.07045	SCFA1	SCFA1	F	Saline	PBS	F_Saline_PBS
SCFA1.10	ENSMUSG00000029233	19451.9	ENSMUSG00000029233	Srd5a3	4.648	6.49893	SCFA1	SCFA1	F	Saline	PBS	F_Saline_PBS
SCFA1.10	ENSMUSG00000029234	16605.2	ENSMUSG00000029234	Tmem165	2.588	5.4264	SCFA1	SCFA1	F	Saline	PBS	F_Saline_PBS
SCFA1.10	ENSMUSG00000029238	3295.41	ENSMUSG00000029238	Clock	13.727	5.50035	SCFA1	SCFA1	F	Saline	PBS	F_Saline_PBS
SCFA1.10	ENSMUSG00000029245	0	ENSMUSG00000029245	Epha5	13.062	-5.07045	SCFA1	SCFA1	F	Saline	PBS	F_Saline_PBS
SCFA1.10	ENSMUSG00000029246	2463.78	ENSMUSG00000029246	Ppat	4.421	3.44918	SCFA1	SCFA1	F	Saline	PBS	F_Saline_PBS
SCFA1.10	ENSMUSG00000029247	18696.3	ENSMUSG00000029247	Paics	3.139	5.87572	SCFA1	SCFA1	F	Saline	PBS	F_Saline_PBS
SCFA1.10	ENSMUSG00000029248	0	ENSMUSG00000029248	Spmap2l	2.243	-5.07045	SCFA1	SCFA1	F	Saline	PBS	F_Saline_PBS
SCFA1.10	ENSMUSG00000029249	8043.84	ENSMUSG00000029249	Rest	7.222	5.86102	SCFA1	SCFA1	F	Saline	PBS	F_Saline_PBS
SCFA1.10	ENSMUSG00000029250	13416.8	ENSMUSG00000029250	Polr2b	4.667	5.96915	SCFA1	SCFA1	F	Saline	PBS	F_Saline_PBS
SCFA1.10	ENSMUSG00000029253	887.429	ENSMUSG00000029253	Cenpc1	5.634	2.33042	SCFA1	SCFA1	F	Saline	PBS	F_Saline_PBS
SCFA1.10	ENSMUSG00000029254	0	ENSMUSG00000029254	Stap1	6.215	-5.07045	SCFA1	SCFA1	F	Saline	PBS	F_Saline_PBS
SCFA1.10	ENSMUSG00000029260	441.715	ENSMUSG00000029260	Ugt2b34	4.312	0.951913	SCFA1	SCFA1	F	Saline	PBS	F_Saline_PBS
SCFA1.10	ENSMUSG00000029263	3475.21	ENSMUSG00000029263	Pigg	4.573	3.99294	SCFA1	SCFA1	F	Saline	PBS	F_Saline_PBS
SCFA1.10	ENSMUSG00000029265	11089.6	ENSMUSG00000029265	Dr1	3.478	5.27051	SCFA1	SCFA1	F	Saline	PBS	F_Saline_PBS
SCFA1.10	ENSMUSG00000029267	5484.13	ENSMUSG00000029267	Mtf2	5.698	4.96709	SCFA1	SCFA1	F	Saline	PBS	F_Saline_PBS
SCFA1.10	ENSMUSG00000029270	5824.51	ENSMUSG00000029270	Dipk1a	2.892	4.07675	SCFA1	SCFA1	F	Saline	PBS	F_Saline_PBS
SCFA1.10	ENSMUSG00000029275	0	ENSMUSG00000029275	Gfi1	3.187	-5.07045	SCFA1	SCFA1	F	Saline	PBS	F_Saline_PBS
SCFA1.10	ENSMUSG00000029276	2922.91	ENSMUSG00000029276	Glmn	2.688	2.97939	SCFA1	SCFA1	F	Saline	PBS	F_Saline_PBS
SCFA1.10	ENSMUSG00000029279	23.2732	ENSMUSG00000029279	Brdt	5.115	-2.74853	SCFA1	SCFA1	F	Saline	PBS	F_Saline_PBS
SCFA1.10	ENSMUSG00000029283	0	ENSMUSG00000029283	Cdc7	4.128	-5.07045	SCFA1	SCFA1	F	Saline	PBS	F_Saline_PBS
SCFA1.10	ENSMUSG00000029287	0	ENSMUSG00000029287	Tgfbr3	6.545	-5.07045	SCFA1	SCFA1	F	Saline	PBS	F_Saline_PBS
SCFA1.10	ENSMUSG00000029290	1558.75	ENSMUSG00000029290	Zfp326	7.217	3.4956	SCFA1	SCFA1	F	Saline	PBS	F_Saline_PBS
SCFA1.10	ENSMUSG00000029291	3031.65	ENSMUSG00000029291	Rufy3	8.619	4.70926	SCFA1	SCFA1	F	Saline	PBS	F_Saline_PBS
SCFA1.10	ENSMUSG00000029298	7732.11	ENSMUSG00000029298	Gbp9	5.173	5.32294	SCFA1	SCFA1	F	Saline	PBS	F_Saline_PBS
SCFA1.10	ENSMUSG00000029299	4895.82	ENSMUSG00000029299	Abcg3	3.55	4.12184	SCFA1	SCFA1	F	Saline	PBS	F_Saline_PBS
SCFA1.10	ENSMUSG00000029304	469.523	ENSMUSG00000029304	Spp1	1.648	-0.315567	SCFA1	SCFA1	F	Saline	PBS	F_Saline_PBS
SCFA1.10	ENSMUSG00000029307	0	ENSMUSG00000029307	Dmp1	2.764	-5.07045	SCFA1	SCFA1	F	Saline	PBS	F_Saline_PBS
SCFA1.10	ENSMUSG00000029309	11470.5	ENSMUSG00000029309	Sparcl1	2.937	5.07548	SCFA1	SCFA1	F	Saline	PBS	F_Saline_PBS
SCFA1.10	ENSMUSG00000029310	23788.5	ENSMUSG00000029310	Nudt9	2.392	5.83117	SCFA1	SCFA1	F	Saline	PBS	F_Saline_PBS
SCFA1.10	ENSMUSG00000029311	67141.3	ENSMUSG00000029311	Hsd17b11	3.265	7.77641	SCFA1	SCFA1	F	Saline	PBS	F_Saline_PBS
SCFA1.10	ENSMUSG00000029312	1091.82	ENSMUSG00000029312	Klhl8	3.489	1.94077	SCFA1	SCFA1	F	Saline	PBS	F_Saline_PBS
SCFA1.10	ENSMUSG00000029313	17998.6	ENSMUSG00000029313	Aff1	9.458	7.4116	SCFA1	SCFA1	F	Saline	PBS	F_Saline_PBS
SCFA1.10	ENSMUSG00000029314	0	ENSMUSG00000029314	Gpat3	3.502	-5.07045	SCFA1	SCFA1	F	Saline	PBS	F_Saline_PBS
SCFA1.10	ENSMUSG00000029319	10820	ENSMUSG00000029319	Coq2	2.624	4.8289	SCFA1	SCFA1	F	Saline	PBS	F_Saline_PBS
SCFA1.10	ENSMUSG00000029321	0	ENSMUSG00000029321	Slc10a6	2.124	-5.07045	SCFA1	SCFA1	F	Saline	PBS	F_Saline_PBS
SCFA1.10	ENSMUSG00000029322	747.753	ENSMUSG00000029322	Plac8	1.592	0.287097	SCFA1	SCFA1	F	Saline	PBS	F_Saline_PBS
SCFA1.10	ENSMUSG00000029326	10770.3	ENSMUSG00000029326	Enoph1	2.509	4.75768	SCFA1	SCFA1	F	Saline	PBS	F_Saline_PBS
SCFA1.10	ENSMUSG00000029328	13194	ENSMUSG00000029328	Hnrnpdl	4.818	5.99092	SCFA1	SCFA1	F	Saline	PBS	F_Saline_PBS
SCFA1.10	ENSMUSG00000029330	35102.2	ENSMUSG00000029330	Cds1	3.939	7.11163	SCFA1	SCFA1	F	Saline	PBS	F_Saline_PBS
SCFA1.10	ENSMUSG00000029334	0	ENSMUSG00000029334	Prkg2	5.369	-5.07045	SCFA1	SCFA1	F	Saline	PBS	F_Saline_PBS
SCFA1.10	ENSMUSG00000029335	0	ENSMUSG00000029335	Bmp3	7.398	-5.07045	SCFA1	SCFA1	F	Saline	PBS	F_Saline_PBS
SCFA1.10	ENSMUSG00000029338	474.022	ENSMUSG00000029338	Antxr2	6.655	1.67101	SCFA1	SCFA1	F	Saline	PBS	F_Saline_PBS
SCFA1.10	ENSMUSG00000029343	238266	ENSMUSG00000029343	Crybb1	0.985	7.87481	SCFA1	SCFA1	F	Saline	PBS	F_Saline_PBS
SCFA1.10	ENSMUSG00000029344	97283.9	ENSMUSG00000029344	Tpst2	2.793	8.0861	SCFA1	SCFA1	F	Saline	PBS	F_Saline_PBS
SCFA1.10	ENSMUSG00000029345	15091.5	ENSMUSG00000029345	Tfip11	4.086	5.94705	SCFA1	SCFA1	F	Saline	PBS	F_Saline_PBS
SCFA1.10	ENSMUSG00000029346	20022.1	ENSMUSG00000029346	Srrd	1.638	5.03676	SCFA1	SCFA1	F	Saline	PBS	F_Saline_PBS
SCFA1.10	ENSMUSG00000029348	445.295	ENSMUSG00000029348	Asphd2	4.01	0.860282	SCFA1	SCFA1	F	Saline	PBS	F_Saline_PBS
SCFA1.10	ENSMUSG00000029352	0	ENSMUSG00000029352	Crybb3	1.987	-5.07045	SCFA1	SCFA1	F	Saline	PBS	F_Saline_PBS
SCFA1.10	ENSMUSG00000029359	710.811	ENSMUSG00000029359	Tesc	1.591	0.214947	SCFA1	SCFA1	F	Saline	PBS	F_Saline_PBS
SCFA1.10	ENSMUSG00000029361	0	ENSMUSG00000029361	Nos1	10.735	-5.07045	SCFA1	SCFA1	F	Saline	PBS	F_Saline_PBS
SCFA1.10	ENSMUSG00000029363	1682.76	ENSMUSG00000029363	Rfc5	4.669	2.97939	SCFA1	SCFA1	F	Saline	PBS	F_Saline_PBS
SCFA1.10	ENSMUSG00000029364	10731.5	ENSMUSG00000029364	Wsb2	5.857	5.97462	SCFA1	SCFA1	F	Saline	PBS	F_Saline_PBS
SCFA1.10	ENSMUSG00000029366	6942.2	ENSMUSG00000029366	Dck	3.078	4.41939	SCFA1	SCFA1	F	Saline	PBS	F_Saline_PBS
SCFA1.10	ENSMUSG00000029368	0	ENSMUSG00000029368	Alb	2.342	-5.07045	SCFA1	SCFA1	F	Saline	PBS	F_Saline_PBS
SCFA1.10	ENSMUSG00000029369	666.135	ENSMUSG00000029369	Afm	3.038	1.03807	SCFA1	SCFA1	F	Saline	PBS	F_Saline_PBS
SCFA1.10	ENSMUSG00000029372	0	ENSMUSG00000029372	Ppbp	1.083	-5.07045	SCFA1	SCFA1	F	Saline	PBS	F_Saline_PBS
SCFA1.10	ENSMUSG00000029373	1155.75	ENSMUSG00000029373	Pf4	0.721	-0.212474	SCFA1	SCFA1	F	Saline	PBS	F_Saline_PBS
SCFA1.10	ENSMUSG00000029376	456.821	ENSMUSG00000029376	Mthfd2l	6.645	1.61605	SCFA1	SCFA1	F	Saline	PBS	F_Saline_PBS
SCFA1.10	ENSMUSG00000029380	0	ENSMUSG00000029380	Cxcl1	0.953	-5.07045	SCFA1	SCFA1	F	Saline	PBS	F_Saline_PBS
SCFA1.10	ENSMUSG00000029381	0	ENSMUSG00000029381	Shroom3	7.874	-5.07045	SCFA1	SCFA1	F	Saline	PBS	F_Saline_PBS
SCFA1.10	ENSMUSG00000029384	542.087	ENSMUSG00000029384	2010109A12Rik	0.549	-1.61102	SCFA1	SCFA1	F	Saline	PBS	F_Saline_PBS
SCFA1.10	ENSMUSG00000029385	27219.6	ENSMUSG00000029385	Ccng2	5.458	7.21524	SCFA1	SCFA1	F	Saline	PBS	F_Saline_PBS
SCFA1.10	ENSMUSG00000029387	3363.56	ENSMUSG00000029387	Gtf2h3	3.84	3.69442	SCFA1	SCFA1	F	Saline	PBS	F_Saline_PBS
SCFA1.10	ENSMUSG00000029388	7863.89	ENSMUSG00000029388	Eif2b1	2.581	4.34529	SCFA1	SCFA1	F	Saline	PBS	F_Saline_PBS
SCFA1.10	ENSMUSG00000029389	4858.39	ENSMUSG00000029389	Ddx55	5.121	4.63863	SCFA1	SCFA1	F	Saline	PBS	F_Saline_PBS
SCFA1.10	ENSMUSG00000029390	25172.6	ENSMUSG00000029390	Tmed2	2.199	5.79141	SCFA1	SCFA1	F	Saline	PBS	F_Saline_PBS
SCFA1.10	ENSMUSG00000029392	47462.2	ENSMUSG00000029392	Rilpl1	2.463	6.86949	SCFA1	SCFA1	F	Saline	PBS	F_Saline_PBS
SCFA1.10	ENSMUSG00000029394	9566.92	ENSMUSG00000029394	Cdk2ap1	2.078	4.31541	SCFA1	SCFA1	F	Saline	PBS	F_Saline_PBS
SCFA1.10	ENSMUSG00000029397	9008.38	ENSMUSG00000029397	Rchy1	2.894	4.70598	SCFA1	SCFA1	F	Saline	PBS	F_Saline_PBS
SCFA1.10	ENSMUSG00000029401	4535.76	ENSMUSG00000029401	Rilpl2	1.391	2.66425	SCFA1	SCFA1	F	Saline	PBS	F_Saline_PBS
SCFA1.10	ENSMUSG00000029402	5081.61	ENSMUSG00000029402	Snrnp35	1.347	2.78129	SCFA1	SCFA1	F	Saline	PBS	F_Saline_PBS
SCFA1.10	ENSMUSG00000029403	0	ENSMUSG00000029403	Cdkl2	5.121	-5.07045	SCFA1	SCFA1	F	Saline	PBS	F_Saline_PBS
SCFA1.10	ENSMUSG00000029404	12630.7	ENSMUSG00000029404	Arl6ip4	1.442	4.18929	SCFA1	SCFA1	F	Saline	PBS	F_Saline_PBS
SCFA1.10	ENSMUSG00000029405	19755.6	ENSMUSG00000029405	G3bp2	8.659	7.41864	SCFA1	SCFA1	F	Saline	PBS	F_Saline_PBS
SCFA1.10	ENSMUSG00000029406	203.919	ENSMUSG00000029406	Pitpnm2	12.843	1.40528	SCFA1	SCFA1	F	Saline	PBS	F_Saline_PBS
SCFA1.10	ENSMUSG00000029407	16226.6	ENSMUSG00000029407	Uso1	5.847	6.56843	SCFA1	SCFA1	F	Saline	PBS	F_Saline_PBS
SCFA1.10	ENSMUSG00000029408	1934.09	ENSMUSG00000029408	Abcb9	5.601	3.4413	SCFA1	SCFA1	F	Saline	PBS	F_Saline_PBS
SCFA1.10	ENSMUSG00000029410	0	ENSMUSG00000029410	Ppef2	2.983	-5.07045	SCFA1	SCFA1	F	Saline	PBS	F_Saline_PBS
SCFA1.10	ENSMUSG00000029413	23530.1	ENSMUSG00000029413	Naaa	3.721	6.45262	SCFA1	SCFA1	F	Saline	PBS	F_Saline_PBS
SCFA1.10	ENSMUSG00000029414	0	ENSMUSG00000029414	Kntc1	7.983	-5.07045	SCFA1	SCFA1	F	Saline	PBS	F_Saline_PBS
SCFA1.10	ENSMUSG00000029415	6628.63	ENSMUSG00000029415	Sdad1	6.537	5.43833	SCFA1	SCFA1	F	Saline	PBS	F_Saline_PBS
SCFA1.10	ENSMUSG00000029416	50905.4	ENSMUSG00000029416	Slc15a4	2.943	7.22732	SCFA1	SCFA1	F	Saline	PBS	F_Saline_PBS
SCFA1.10	ENSMUSG00000029417	0	ENSMUSG00000029417	Cxcl9	3.016	-5.07045	SCFA1	SCFA1	F	Saline	PBS	F_Saline_PBS
SCFA1.10	ENSMUSG00000029419	22811.3	ENSMUSG00000029419	Ajm1	2.925	6.06076	SCFA1	SCFA1	F	Saline	PBS	F_Saline_PBS
SCFA1.10	ENSMUSG00000029420	0	ENSMUSG00000029420	Rimbp2	8.646	-5.07045	SCFA1	SCFA1	F	Saline	PBS	F_Saline_PBS
SCFA1.10	ENSMUSG00000029422	9046.16	ENSMUSG00000029422	Rsrc2	8.172	6.20858	SCFA1	SCFA1	F	Saline	PBS	F_Saline_PBS
SCFA1.10	ENSMUSG00000029426	171671	ENSMUSG00000029426	Scarb2	4.698	9.6556	SCFA1	SCFA1	F	Saline	PBS	F_Saline_PBS
SCFA1.10	ENSMUSG00000029427	17263.5	ENSMUSG00000029427	Zcchc8	5.251	6.50272	SCFA1	SCFA1	F	Saline	PBS	F_Saline_PBS
SCFA1.10	ENSMUSG00000029428	24257.5	ENSMUSG00000029428	Stx2	4.586	6.79798	SCFA1	SCFA1	F	Saline	PBS	F_Saline_PBS
SCFA1.10	ENSMUSG00000029430	19030.6	ENSMUSG00000029430	Ran	2.646	5.65491	SCFA1	SCFA1	F	Saline	PBS	F_Saline_PBS
SCFA1.10	ENSMUSG00000029431	0	ENSMUSG00000029431	B3gnt4	1.423	-5.07045	SCFA1	SCFA1	F	Saline	PBS	F_Saline_PBS
SCFA1.10	ENSMUSG00000029432	10259.3	ENSMUSG00000029432	Nipsnap2	2.75	4.81981	SCFA1	SCFA1	F	Saline	PBS	F_Saline_PBS
SCFA1.10	ENSMUSG00000029433	1290.92	ENSMUSG00000029433	Diablo	6.87	3.15355	SCFA1	SCFA1	F	Saline	PBS	F_Saline_PBS
SCFA1.10	ENSMUSG00000029434	25262.3	ENSMUSG00000029434	Vps33a	4.79	6.91929	SCFA1	SCFA1	F	Saline	PBS	F_Saline_PBS
SCFA1.10	ENSMUSG00000029436	0	ENSMUSG00000029436	Mmp17	6.619	-5.07045	SCFA1	SCFA1	F	Saline	PBS	F_Saline_PBS
SCFA1.10	ENSMUSG00000029438	3568.76	ENSMUSG00000029438	Bcl7a	9.49	5.0831	SCFA1	SCFA1	F	Saline	PBS	F_Saline_PBS
SCFA1.10	ENSMUSG00000029439	13341.5	ENSMUSG00000029439	Sfswap	7.33	6.6121	SCFA1	SCFA1	F	Saline	PBS	F_Saline_PBS
SCFA1.10	ENSMUSG00000029440	4247.1	ENSMUSG00000029440	Psmd9	4.821	4.35791	SCFA1	SCFA1	F	Saline	PBS	F_Saline_PBS
SCFA1.10	ENSMUSG00000029442	0	ENSMUSG00000029442	Cfap251	7.581	-5.07045	SCFA1	SCFA1	F	Saline	PBS	F_Saline_PBS
SCFA1.10	ENSMUSG00000029446	1168.7	ENSMUSG00000029446	Psph	4.329	2.3474	SCFA1	SCFA1	F	Saline	PBS	F_Saline_PBS
SCFA1.10	ENSMUSG00000029447	24153.7	ENSMUSG00000029447	Cct6a	3.62	6.45065	SCFA1	SCFA1	F	Saline	PBS	F_Saline_PBS
SCFA1.10	ENSMUSG00000029449	206.94	ENSMUSG00000029449	Rhof	4.602	-0.0260607	SCFA1	SCFA1	F	Saline	PBS	F_Saline_PBS
SCFA1.10	ENSMUSG00000029452	765.545	ENSMUSG00000029452	Tmem116	3.732	1.52946	SCFA1	SCFA1	F	Saline	PBS	F_Saline_PBS
SCFA1.10	ENSMUSG00000029454	202.354	ENSMUSG00000029454	Mapkapk5	6.177	0.35581	SCFA1	SCFA1	F	Saline	PBS	F_Saline_PBS
SCFA1.10	ENSMUSG00000029455	9916.31	ENSMUSG00000029455	Aldh2	5.126	5.66848	SCFA1	SCFA1	F	Saline	PBS	F_Saline_PBS
SCFA1.10	ENSMUSG00000029456	1706.77	ENSMUSG00000029456	Acad10	6.068	3.37663	SCFA1	SCFA1	F	Saline	PBS	F_Saline_PBS
SCFA1.10	ENSMUSG00000029458	9725.61	ENSMUSG00000029458	Brap	6.322	5.94287	SCFA1	SCFA1	F	Saline	PBS	F_Saline_PBS
SCFA1.10	ENSMUSG00000029461	25230	ENSMUSG00000029461	Fam168a	7.252	7.51568	SCFA1	SCFA1	F	Saline	PBS	F_Saline_PBS
SCFA1.10	ENSMUSG00000029462	8169.94	ENSMUSG00000029462	Vps29	3.089	4.65917	SCFA1	SCFA1	F	Saline	PBS	F_Saline_PBS
SCFA1.10	ENSMUSG00000029463	5274.57	ENSMUSG00000029463	Fam216a	1.388	2.87791	SCFA1	SCFA1	F	Saline	PBS	F_Saline_PBS
SCFA1.10	ENSMUSG00000029464	3108.96	ENSMUSG00000029464	Gpn3	2.508	2.96846	SCFA1	SCFA1	F	Saline	PBS	F_Saline_PBS
SCFA1.10	ENSMUSG00000029465	40794.2	ENSMUSG00000029465	Arpc3	2.762	6.81638	SCFA1	SCFA1	F	Saline	PBS	F_Saline_PBS
SCFA1.10	ENSMUSG00000029466	10034.5	ENSMUSG00000029466	Anapc7	5.119	5.6836	SCFA1	SCFA1	F	Saline	PBS	F_Saline_PBS
SCFA1.10	ENSMUSG00000029467	55468.9	ENSMUSG00000029467	Atp2a2	6.081	8.39804	SCFA1	SCFA1	F	Saline	PBS	F_Saline_PBS
SCFA1.10	ENSMUSG00000029468	71824.1	ENSMUSG00000029468	P2rx7	5.97	8.74423	SCFA1	SCFA1	F	Saline	PBS	F_Saline_PBS
SCFA1.10	ENSMUSG00000029469	1998.27	ENSMUSG00000029469	Ift81	3.485	2.80606	SCFA1	SCFA1	F	Saline	PBS	F_Saline_PBS
SCFA1.10	ENSMUSG00000029470	37944.9	ENSMUSG00000029470	P2rx4	3.349	6.9899	SCFA1	SCFA1	F	Saline	PBS	F_Saline_PBS
SCFA1.10	ENSMUSG00000029471	5891.61	ENSMUSG00000029471	Camkk2	10.921	6.00836	SCFA1	SCFA1	F	Saline	PBS	F_Saline_PBS
SCFA1.10	ENSMUSG00000029472	16811.2	ENSMUSG00000029472	Anapc5	6.111	6.68318	SCFA1	SCFA1	F	Saline	PBS	F_Saline_PBS
SCFA1.10	ENSMUSG00000029474	10215.1	ENSMUSG00000029474	Rnf34	4.44	5.50414	SCFA1	SCFA1	F	Saline	PBS	F_Saline_PBS
SCFA1.10	ENSMUSG00000029475	12508.3	ENSMUSG00000029475	Kdm2b	11.135	7.12215	SCFA1	SCFA1	F	Saline	PBS	F_Saline_PBS
SCFA1.10	ENSMUSG00000029477	0	ENSMUSG00000029477	Morn3	1.353	-5.07045	SCFA1	SCFA1	F	Saline	PBS	F_Saline_PBS
SCFA1.10	ENSMUSG00000029478	32467.1	ENSMUSG00000029478	Ncor2	10.49	8.41197	SCFA1	SCFA1	F	Saline	PBS	F_Saline_PBS
SCFA1.10	ENSMUSG00000029480	7819.25	ENSMUSG00000029480	Dhx37	5.024	5.29696	SCFA1	SCFA1	F	Saline	PBS	F_Saline_PBS
SCFA1.10	ENSMUSG00000029482	7011.57	ENSMUSG00000029482	Aacs	3.854	4.75768	SCFA1	SCFA1	F	Saline	PBS	F_Saline_PBS
SCFA1.10	ENSMUSG00000029484	76447.8	ENSMUSG00000029484	Anxa3	3.643	8.12168	SCFA1	SCFA1	F	Saline	PBS	F_Saline_PBS
SCFA1.10	ENSMUSG00000029486	2827.08	ENSMUSG00000029486	Mrpl1	4.295	3.6055	SCFA1	SCFA1	F	Saline	PBS	F_Saline_PBS
SCFA1.10	ENSMUSG00000029490	724.508	ENSMUSG00000029490	Slc49a3	5.34	1.96297	SCFA1	SCFA1	F	Saline	PBS	F_Saline_PBS
SCFA1.10	ENSMUSG00000029499	1835.23	ENSMUSG00000029499	Pxmp2	1.2	1.15836	SCFA1	SCFA1	F	Saline	PBS	F_Saline_PBS
SCFA1.10	ENSMUSG00000029500	8578.26	ENSMUSG00000029500	Pgam5	2.373	4.34951	SCFA1	SCFA1	F	Saline	PBS	F_Saline_PBS
SCFA1.10	ENSMUSG00000029501	28186.3	ENSMUSG00000029501	Ankle2	5.52	7.28186	SCFA1	SCFA1	F	Saline	PBS	F_Saline_PBS
SCFA1.10	ENSMUSG00000029502	4227.69	ENSMUSG00000029502	Golga3	12.671	5.74413	SCFA1	SCFA1	F	Saline	PBS	F_Saline_PBS
SCFA1.10	ENSMUSG00000029504	4003.61	ENSMUSG00000029504	Ddx51	5.248	4.39511	SCFA1	SCFA1	F	Saline	PBS	F_Saline_PBS
SCFA1.10	ENSMUSG00000029505	12052.5	ENSMUSG00000029505	Ep400	13.971	7.39588	SCFA1	SCFA1	F	Saline	PBS	F_Saline_PBS
SCFA1.10	ENSMUSG00000029507	7317.27	ENSMUSG00000029507	Pus1	2.18	3.99832	SCFA1	SCFA1	F	Saline	PBS	F_Saline_PBS
SCFA1.10	ENSMUSG00000029510	938.412	ENSMUSG00000029510	Gpc2	8.309	2.96846	SCFA1	SCFA1	F	Saline	PBS	F_Saline_PBS
SCFA1.10	ENSMUSG00000029512	16742.6	ENSMUSG00000029512	Ulk1	6.488	6.76362	SCFA1	SCFA1	F	Saline	PBS	F_Saline_PBS
SCFA1.10	ENSMUSG00000029513	81681	ENSMUSG00000029513	Prkab1	2.874	7.87517	SCFA1	SCFA1	F	Saline	PBS	F_Saline_PBS
SCFA1.10	ENSMUSG00000029516	0	ENSMUSG00000029516	Cit	15.387	-5.07045	SCFA1	SCFA1	F	Saline	PBS	F_Saline_PBS
SCFA1.10	ENSMUSG00000029518	61462.9	ENSMUSG00000029518	Rab35	2.82	7.43759	SCFA1	SCFA1	F	Saline	PBS	F_Saline_PBS
SCFA1.10	ENSMUSG00000029521	3391.57	ENSMUSG00000029521	Chek2	3.001	3.35161	SCFA1	SCFA1	F	Saline	PBS	F_Saline_PBS
SCFA1.10	ENSMUSG00000029524	1166.59	ENSMUSG00000029524	Sirt4	2.398	1.4994	SCFA1	SCFA1	F	Saline	PBS	F_Saline_PBS
SCFA1.10	ENSMUSG00000029528	44907	ENSMUSG00000029528	Pxn	8.777	8.62271	SCFA1	SCFA1	F	Saline	PBS	F_Saline_PBS
SCFA1.10	ENSMUSG00000029530	0	ENSMUSG00000029530	Ccr9	5.588	-5.07045	SCFA1	SCFA1	F	Saline	PBS	F_Saline_PBS
SCFA1.10	ENSMUSG00000029534	1751.01	ENSMUSG00000029534	St7	9.042	3.98754	SCFA1	SCFA1	F	Saline	PBS	F_Saline_PBS
SCFA1.10	ENSMUSG00000029535	9628.41	ENSMUSG00000029535	Triap1	1.088	3.39307	SCFA1	SCFA1	F	Saline	PBS	F_Saline_PBS
SCFA1.10	ENSMUSG00000029536	23417.6	ENSMUSG00000029536	Gatc	1.797	5.39613	SCFA1	SCFA1	F	Saline	PBS	F_Saline_PBS
SCFA1.10	ENSMUSG00000029538	53795.8	ENSMUSG00000029538	Srsf9	1.653	6.47499	SCFA1	SCFA1	F	Saline	PBS	F_Saline_PBS
SCFA1.10	ENSMUSG00000029544	0	ENSMUSG00000029544	Cabp1	2.413	-5.07045	SCFA1	SCFA1	F	Saline	PBS	F_Saline_PBS
SCFA1.10	ENSMUSG00000029545	45014.6	ENSMUSG00000029545	Acads	2.269	6.6748	SCFA1	SCFA1	F	Saline	PBS	F_Saline_PBS
SCFA1.10	ENSMUSG00000029547	12796.7	ENSMUSG00000029547	Ints1	9.27	6.89063	SCFA1	SCFA1	F	Saline	PBS	F_Saline_PBS
SCFA1.10	ENSMUSG00000029550	40205.9	ENSMUSG00000029550	Sppl3	4.231	7.41059	SCFA1	SCFA1	F	Saline	PBS	F_Saline_PBS
SCFA1.10	ENSMUSG00000029551	5999.3	ENSMUSG00000029551	Psmg3	0.883	2.41336	SCFA1	SCFA1	F	Saline	PBS	F_Saline_PBS
SCFA1.10	ENSMUSG00000029552	8503.02	ENSMUSG00000029552	Tes	3.199	4.76717	SCFA1	SCFA1	F	Saline	PBS	F_Saline_PBS
SCFA1.10	ENSMUSG00000029553	0	ENSMUSG00000029553	Tfec	5.084	-5.07045	SCFA1	SCFA1	F	Saline	PBS	F_Saline_PBS
SCFA1.10	ENSMUSG00000029554	6948.75	ENSMUSG00000029554	Mad1l1	3.649	4.66595	SCFA1	SCFA1	F	Saline	PBS	F_Saline_PBS
SCFA1.10	ENSMUSG00000029557	4124.82	ENSMUSG00000029557	Mrm2	1.443	2.5806	SCFA1	SCFA1	F	Saline	PBS	F_Saline_PBS
SCFA1.10	ENSMUSG00000029559	5388.08	ENSMUSG00000029559	2210016L21Rik	3.303	4.15596	SCFA1	SCFA1	F	Saline	PBS	F_Saline_PBS
SCFA1.10	ENSMUSG00000029560	16139.4	ENSMUSG00000029560	Snx8	3.238	5.70844	SCFA1	SCFA1	F	Saline	PBS	F_Saline_PBS
SCFA1.10	ENSMUSG00000029561	3774.73	ENSMUSG00000029561	Oasl2	3.879	3.87499	SCFA1	SCFA1	F	Saline	PBS	F_Saline_PBS
SCFA1.10	ENSMUSG00000029563	0	ENSMUSG00000029563	Foxp2	15.243	-5.07045	SCFA1	SCFA1	F	Saline	PBS	F_Saline_PBS
SCFA1.10	ENSMUSG00000029569	16451.3	ENSMUSG00000029569	Tmem168	5.825	6.58284	SCFA1	SCFA1	F	Saline	PBS	F_Saline_PBS
SCFA1.10	ENSMUSG00000029570	59283.5	ENSMUSG00000029570	Lfng	2.505	7.21466	SCFA1	SCFA1	F	Saline	PBS	F_Saline_PBS
SCFA1.10	ENSMUSG00000029571	23272.6	ENSMUSG00000029571	Tmem106b	6.931	7.33389	SCFA1	SCFA1	F	Saline	PBS	F_Saline_PBS
SCFA1.10	ENSMUSG00000029575	2643.58	ENSMUSG00000029575	Mmab	3.67	3.28269	SCFA1	SCFA1	F	Saline	PBS	F_Saline_PBS
SCFA1.10	ENSMUSG00000029576	0	ENSMUSG00000029576	Radil	4.803	-5.07045	SCFA1	SCFA1	F	Saline	PBS	F_Saline_PBS
SCFA1.10	ENSMUSG00000029577	19248.2	ENSMUSG00000029577	Ube3b	5.294	6.67143	SCFA1	SCFA1	F	Saline	PBS	F_Saline_PBS
SCFA1.10	ENSMUSG00000029578	7809.32	ENSMUSG00000029578	Wipi2	8.041	5.97326	SCFA1	SCFA1	F	Saline	PBS	F_Saline_PBS
SCFA1.10	ENSMUSG00000029580	2.37214e+06	ENSMUSG00000029580	Actb	2.679	12.6337	SCFA1	SCFA1	F	Saline	PBS	F_Saline_PBS
SCFA1.10	ENSMUSG00000029581	377817	ENSMUSG00000029581	Fscn1	3.012	10.1523	SCFA1	SCFA1	F	Saline	PBS	F_Saline_PBS
SCFA1.10	ENSMUSG00000029587	9529.92	ENSMUSG00000029587	Zfp12	5.821	5.79451	SCFA1	SCFA1	F	Saline	PBS	F_Saline_PBS
SCFA1.10	ENSMUSG00000029591	231.961	ENSMUSG00000029591	Ung	2.566	-0.678137	SCFA1	SCFA1	F	Saline	PBS	F_Saline_PBS
SCFA1.10	ENSMUSG00000029592	8470.7	ENSMUSG00000029592	Usp30	5.263	5.47933	SCFA1	SCFA1	F	Saline	PBS	F_Saline_PBS
SCFA1.10	ENSMUSG00000029594	7428.87	ENSMUSG00000029594	Rbm19	5.28	5.29477	SCFA1	SCFA1	F	Saline	PBS	F_Saline_PBS
SCFA1.10	ENSMUSG00000029596	0	ENSMUSG00000029596	Sdsl	1.497	-5.07045	SCFA1	SCFA1	F	Saline	PBS	F_Saline_PBS
SCFA1.10	ENSMUSG00000029597	0	ENSMUSG00000029597	Sds	1.694	-5.07045	SCFA1	SCFA1	F	Saline	PBS	F_Saline_PBS
SCFA1.10	ENSMUSG00000029598	29364.9	ENSMUSG00000029598	Plbd2	6.62	7.60308	SCFA1	SCFA1	F	Saline	PBS	F_Saline_PBS
SCFA1.10	ENSMUSG00000029599	13168	ENSMUSG00000029599	Ddx54	5.84	6.26549	SCFA1	SCFA1	F	Saline	PBS	F_Saline_PBS
SCFA1.10	ENSMUSG00000029600	1647.72	ENSMUSG00000029600	Rita1	2.637	2.12922	SCFA1	SCFA1	F	Saline	PBS	F_Saline_PBS
SCFA1.10	ENSMUSG00000029601	0	ENSMUSG00000029601	Iqcd	1.68	-5.07045	SCFA1	SCFA1	F	Saline	PBS	F_Saline_PBS
SCFA1.10	ENSMUSG00000029602	0	ENSMUSG00000029602	Rasal1	3.539	-5.07045	SCFA1	SCFA1	F	Saline	PBS	F_Saline_PBS
SCFA1.10	ENSMUSG00000029603	0	ENSMUSG00000029603	Dtx1	4.663	-5.07045	SCFA1	SCFA1	F	Saline	PBS	F_Saline_PBS
SCFA1.10	ENSMUSG00000029605	29.8801	ENSMUSG00000029605	Oas1b	1.992	-3.48549	SCFA1	SCFA1	F	Saline	PBS	F_Saline_PBS
SCFA1.10	ENSMUSG00000029608	423.409	ENSMUSG00000029608	Rph3a	4.639	0.995634	SCFA1	SCFA1	F	Saline	PBS	F_Saline_PBS
SCFA1.10	ENSMUSG00000029610	11659.5	ENSMUSG00000029610	Aimp2	1.654	4.27162	SCFA1	SCFA1	F	Saline	PBS	F_Saline_PBS
SCFA1.10	ENSMUSG00000029613	15651.8	ENSMUSG00000029613	Eif2ak1	5.67	6.47209	SCFA1	SCFA1	F	Saline	PBS	F_Saline_PBS
SCFA1.10	ENSMUSG00000029614	18935.2	ENSMUSG00000029614	Rpl6	2.433	5.52667	SCFA1	SCFA1	F	Saline	PBS	F_Saline_PBS
SCFA1.10	ENSMUSG00000029616	31350.4	ENSMUSG00000029616	Erp29	9.06	8.15007	SCFA1	SCFA1	F	Saline	PBS	F_Saline_PBS
SCFA1.10	ENSMUSG00000029617	12236.4	ENSMUSG00000029617	Ccz1	4.48	5.77739	SCFA1	SCFA1	F	Saline	PBS	F_Saline_PBS
SCFA1.10	ENSMUSG00000029621	22676.9	ENSMUSG00000029621	Arpc1a	2.567	5.86397	SCFA1	SCFA1	F	Saline	PBS	F_Saline_PBS
SCFA1.10	ENSMUSG00000029622	41321.5	ENSMUSG00000029622	Arpc1b	5.115	7.72376	SCFA1	SCFA1	F	Saline	PBS	F_Saline_PBS
SCFA1.10	ENSMUSG00000029623	7679.54	ENSMUSG00000029623	Pdap1	3.201	4.62129	SCFA1	SCFA1	F	Saline	PBS	F_Saline_PBS
SCFA1.10	ENSMUSG00000029624	11281.9	ENSMUSG00000029624	Ptcd1	3.271	5.20683	SCFA1	SCFA1	F	Saline	PBS	F_Saline_PBS
SCFA1.10	ENSMUSG00000029625	11083.7	ENSMUSG00000029625	Cpsf4	3.598	5.31864	SCFA1	SCFA1	F	Saline	PBS	F_Saline_PBS
SCFA1.10	ENSMUSG00000029627	10742.2	ENSMUSG00000029627	Zkscan14	1.967	4.40325	SCFA1	SCFA1	F	Saline	PBS	F_Saline_PBS
SCFA1.10	ENSMUSG00000029629	14926	ENSMUSG00000029629	Phf14	4.877	6.18634	SCFA1	SCFA1	F	Saline	PBS	F_Saline_PBS
SCFA1.10	ENSMUSG00000029632	20731.1	ENSMUSG00000029632	Ndufa4	1.381	4.84094	SCFA1	SCFA1	F	Saline	PBS	F_Saline_PBS
SCFA1.10	ENSMUSG00000029634	14562.1	ENSMUSG00000029634	Rnf6	4.022	5.87279	SCFA1	SCFA1	F	Saline	PBS	F_Saline_PBS
SCFA1.10	ENSMUSG00000029635	5046.91	ENSMUSG00000029635	Cdk8	7.713	5.28379	SCFA1	SCFA1	F	Saline	PBS	F_Saline_PBS
SCFA1.10	ENSMUSG00000029636	0	ENSMUSG00000029636	Wasf3	5.366	-5.07045	SCFA1	SCFA1	F	Saline	PBS	F_Saline_PBS
SCFA1.10	ENSMUSG00000029638	130.88	ENSMUSG00000029638	Glcci1	8.186	0.138999	SCFA1	SCFA1	F	Saline	PBS	F_Saline_PBS
SCFA1.10	ENSMUSG00000029640	21863.3	ENSMUSG00000029640	Usp12	4.639	6.66468	SCFA1	SCFA1	F	Saline	PBS	F_Saline_PBS
SCFA1.10	ENSMUSG00000029641	2378.86	ENSMUSG00000029641	Rasl11a	1.201	1.52946	SCFA1	SCFA1	F	Saline	PBS	F_Saline_PBS
SCFA1.10	ENSMUSG00000029642	6278.76	ENSMUSG00000029642	Polr1d	3.043	4.25822	SCFA1	SCFA1	F	Saline	PBS	F_Saline_PBS
SCFA1.10	ENSMUSG00000029647	20348.8	ENSMUSG00000029647	Pan3	8.038	7.35397	SCFA1	SCFA1	F	Saline	PBS	F_Saline_PBS
SCFA1.10	ENSMUSG00000029648	560.114	ENSMUSG00000029648	Flt1	11.583	2.70433	SCFA1	SCFA1	F	Saline	PBS	F_Saline_PBS
SCFA1.10	ENSMUSG00000029649	12198.6	ENSMUSG00000029649	Pomp	5.216	5.99227	SCFA1	SCFA1	F	Saline	PBS	F_Saline_PBS
SCFA1.10	ENSMUSG00000029650	63105	ENSMUSG00000029650	Slc46a3	2.458	7.27744	SCFA1	SCFA1	F	Saline	PBS	F_Saline_PBS
SCFA1.10	ENSMUSG00000029651	522.8	ENSMUSG00000029651	Mtus2	9.905	2.38076	SCFA1	SCFA1	F	Saline	PBS	F_Saline_PBS
SCFA1.10	ENSMUSG00000029655	5179.27	ENSMUSG00000029655	N4bp2l2	16.882	6.45065	SCFA1	SCFA1	F	Saline	PBS	F_Saline_PBS
SCFA1.10	ENSMUSG00000029657	2580.39	ENSMUSG00000029657	Hsph1	7.266	4.23104	SCFA1	SCFA1	F	Saline	PBS	F_Saline_PBS
SCFA1.10	ENSMUSG00000029658	0	ENSMUSG00000029658	Wdr95	3.477	-5.07045	SCFA1	SCFA1	F	Saline	PBS	F_Saline_PBS
SCFA1.10	ENSMUSG00000029659	0	ENSMUSG00000029659	Medag	5.499	-5.07045	SCFA1	SCFA1	F	Saline	PBS	F_Saline_PBS
SCFA1.10	ENSMUSG00000029660	0	ENSMUSG00000029660	Tex26	2.065	-5.07045	SCFA1	SCFA1	F	Saline	PBS	F_Saline_PBS
SCFA1.10	ENSMUSG00000029661	68.6575	ENSMUSG00000029661	Col1a2	12.137	-0.212474	SCFA1	SCFA1	F	Saline	PBS	F_Saline_PBS
SCFA1.10	ENSMUSG00000029669	0	ENSMUSG00000029669	Tspan12	2.626	-5.07045	SCFA1	SCFA1	F	Saline	PBS	F_Saline_PBS
SCFA1.10	ENSMUSG00000029670	2345.6	ENSMUSG00000029670	Ing3	4.796	3.4956	SCFA1	SCFA1	F	Saline	PBS	F_Saline_PBS
SCFA1.10	ENSMUSG00000029671	0	ENSMUSG00000029671	Wnt16	4.36	-5.07045	SCFA1	SCFA1	F	Saline	PBS	F_Saline_PBS
SCFA1.10	ENSMUSG00000029672	22202.2	ENSMUSG00000029672	Fam3c	3.713	6.36574	SCFA1	SCFA1	F	Saline	PBS	F_Saline_PBS
SCFA1.10	ENSMUSG00000029673	0	ENSMUSG00000029673	Auts2	16.2	-5.07045	SCFA1	SCFA1	F	Saline	PBS	F_Saline_PBS
SCFA1.10	ENSMUSG00000029674	14984.2	ENSMUSG00000029674	Limk1	7.162	6.74613	SCFA1	SCFA1	F	Saline	PBS	F_Saline_PBS
SCFA1.10	ENSMUSG00000029675	388.615	ENSMUSG00000029675	Eln	5.667	1.15836	SCFA1	SCFA1	F	Saline	PBS	F_Saline_PBS
SCFA1.10	ENSMUSG00000029676	2595.34	ENSMUSG00000029676	Pot1a	8.669	4.49369	SCFA1	SCFA1	F	Saline	PBS	F_Saline_PBS
SCFA1.10	ENSMUSG00000029681	24833.5	ENSMUSG00000029681	Bcl7b	2.404	5.90037	SCFA1	SCFA1	F	Saline	PBS	F_Saline_PBS
SCFA1.10	ENSMUSG00000029683	0	ENSMUSG00000029683	Lmod2	1.976	-5.07045	SCFA1	SCFA1	F	Saline	PBS	F_Saline_PBS
SCFA1.10	ENSMUSG00000029684	5646.22	ENSMUSG00000029684	Wasl	4.923	4.79837	SCFA1	SCFA1	F	Saline	PBS	F_Saline_PBS
SCFA1.10	ENSMUSG00000029686	31351.7	ENSMUSG00000029686	Cul1	4.04	6.98517	SCFA1	SCFA1	F	Saline	PBS	F_Saline_PBS
SCFA1.10	ENSMUSG00000029687	784.345	ENSMUSG00000029687	Ezh2	6.678	2.39715	SCFA1	SCFA1	F	Saline	PBS	F_Saline_PBS
SCFA1.10	ENSMUSG00000029695	0	ENSMUSG00000029695	Aass	3.817	-5.07045	SCFA1	SCFA1	F	Saline	PBS	F_Saline_PBS
SCFA1.10	ENSMUSG00000029699	300.006	ENSMUSG00000029699	Ssc4d	2.976	-0.116259	SCFA1	SCFA1	F	Saline	PBS	F_Saline_PBS
SCFA1.10	ENSMUSG00000029701	11540.6	ENSMUSG00000029701	Rbm28	5.663	6.03086	SCFA1	SCFA1	F	Saline	PBS	F_Saline_PBS
SCFA1.10	ENSMUSG00000029703	5649.49	ENSMUSG00000029703	Lrwd1	6.943	5.29477	SCFA1	SCFA1	F	Saline	PBS	F_Saline_PBS
SCFA1.10	ENSMUSG00000029705	12894.7	ENSMUSG00000029705	Cux1	20.024	8.01253	SCFA1	SCFA1	F	Saline	PBS	F_Saline_PBS
SCFA1.10	ENSMUSG00000029708	8029.49	ENSMUSG00000029708	Gcc1	4.974	5.32079	SCFA1	SCFA1	F	Saline	PBS	F_Saline_PBS
SCFA1.10	ENSMUSG00000029710	0	ENSMUSG00000029710	Ephb4	4.64	-5.07045	SCFA1	SCFA1	F	Saline	PBS	F_Saline_PBS
SCFA1.10	ENSMUSG00000029712	0	ENSMUSG00000029712	Actl6b	1.944	-5.07045	SCFA1	SCFA1	F	Saline	PBS	F_Saline_PBS
SCFA1.10	ENSMUSG00000029713	88634.3	ENSMUSG00000029713	Gnb2	3.402	8.23632	SCFA1	SCFA1	F	Saline	PBS	F_Saline_PBS
SCFA1.10	ENSMUSG00000029714	28284.7	ENSMUSG00000029714	Gigyf1	5.505	7.28297	SCFA1	SCFA1	F	Saline	PBS	F_Saline_PBS
SCFA1.10	ENSMUSG00000029715	8715.35	ENSMUSG00000029715	Pop7	0.881	2.94635	SCFA1	SCFA1	F	Saline	PBS	F_Saline_PBS
SCFA1.10	ENSMUSG00000029716	0	ENSMUSG00000029716	Tfr2	4.336	-5.07045	SCFA1	SCFA1	F	Saline	PBS	F_Saline_PBS
SCFA1.10	ENSMUSG00000029718	0	ENSMUSG00000029718	Pcolce	3.823	-5.07045	SCFA1	SCFA1	F	Saline	PBS	F_Saline_PBS
SCFA1.10	ENSMUSG00000029722	6821.1	ENSMUSG00000029722	Agfg2	3.822	4.70598	SCFA1	SCFA1	F	Saline	PBS	F_Saline_PBS
SCFA1.10	ENSMUSG00000029723	43564.8	ENSMUSG00000029723	Tsc22d4	7.509	8.35384	SCFA1	SCFA1	F	Saline	PBS	F_Saline_PBS
SCFA1.10	ENSMUSG00000029725	12562.5	ENSMUSG00000029725	Ppp1r35	1.085	3.7719	SCFA1	SCFA1	F	Saline	PBS	F_Saline_PBS
SCFA1.10	ENSMUSG00000029726	33387.4	ENSMUSG00000029726	Mepce	3.553	6.89063	SCFA1	SCFA1	F	Saline	PBS	F_Saline_PBS
SCFA1.10	ENSMUSG00000029727	0	ENSMUSG00000029727	Cyp3a13	2.956	-5.07045	SCFA1	SCFA1	F	Saline	PBS	F_Saline_PBS
SCFA1.10	ENSMUSG00000029729	7031.59	ENSMUSG00000029729	Zkscan1	8.541	5.90897	SCFA1	SCFA1	F	Saline	PBS	F_Saline_PBS
SCFA1.10	ENSMUSG00000029730	2071	ENSMUSG00000029730	Mcm7	4.426	3.20101	SCFA1	SCFA1	F	Saline	PBS	F_Saline_PBS
SCFA1.10	ENSMUSG00000029735	879.304	ENSMUSG00000029735	Tpk1	4.603	2.02758	SCFA1	SCFA1	F	Saline	PBS	F_Saline_PBS
SCFA1.10	ENSMUSG00000029752	500.543	ENSMUSG00000029752	Asns	2.735	0.484134	SCFA1	SCFA1	F	Saline	PBS	F_Saline_PBS
SCFA1.10	ENSMUSG00000029754	0	ENSMUSG00000029754	Dlx6	2.375	-5.07045	SCFA1	SCFA1	F	Saline	PBS	F_Saline_PBS
SCFA1.10	ENSMUSG00000029755	0	ENSMUSG00000029755	Dlx5	1.423	-5.07045	SCFA1	SCFA1	F	Saline	PBS	F_Saline_PBS
SCFA1.10	ENSMUSG00000029757	0	ENSMUSG00000029757	Dync1i1	3.572	-5.07045	SCFA1	SCFA1	F	Saline	PBS	F_Saline_PBS
SCFA1.10	ENSMUSG00000029759	34306	ENSMUSG00000029759	Pon3	3.385	6.85991	SCFA1	SCFA1	F	Saline	PBS	F_Saline_PBS
SCFA1.10	ENSMUSG00000029761	542.016	ENSMUSG00000029761	Cald1	7.687	2.0691	SCFA1	SCFA1	F	Saline	PBS	F_Saline_PBS
SCFA1.10	ENSMUSG00000029762	0	ENSMUSG00000029762	Akr1b8	1.499	-5.07045	SCFA1	SCFA1	F	Saline	PBS	F_Saline_PBS
SCFA1.10	ENSMUSG00000029763	8193.57	ENSMUSG00000029763	Exoc4	12.64	6.69483	SCFA1	SCFA1	F	Saline	PBS	F_Saline_PBS
SCFA1.10	ENSMUSG00000029765	22297.9	ENSMUSG00000029765	Plxna4	12.877	8.16571	SCFA1	SCFA1	F	Saline	PBS	F_Saline_PBS
SCFA1.10	ENSMUSG00000029767	37476.7	ENSMUSG00000029767	Calu	4.663	7.44943	SCFA1	SCFA1	F	Saline	PBS	F_Saline_PBS
SCFA1.10	ENSMUSG00000029769	0	ENSMUSG00000029769	Ccdc136	4.334	-5.07045	SCFA1	SCFA1	F	Saline	PBS	F_Saline_PBS
SCFA1.10	ENSMUSG00000029771	138302	ENSMUSG00000029771	Irf5	2.905	8.65032	SCFA1	SCFA1	F	Saline	PBS	F_Saline_PBS
SCFA1.10	ENSMUSG00000029772	2824.8	ENSMUSG00000029772	Ahcyl2	11.589	5.03414	SCFA1	SCFA1	F	Saline	PBS	F_Saline_PBS
SCFA1.10	ENSMUSG00000029775	7747.68	ENSMUSG00000029775	Klhdc10	8.443	6.03218	SCFA1	SCFA1	F	Saline	PBS	F_Saline_PBS
SCFA1.10	ENSMUSG00000029776	11364.1	ENSMUSG00000029776	Hibadh	2.226	4.66256	SCFA1	SCFA1	F	Saline	PBS	F_Saline_PBS
SCFA1.10	ENSMUSG00000029777	24369.5	ENSMUSG00000029777	Gars1	3.119	6.24865	SCFA1	SCFA1	F	Saline	PBS	F_Saline_PBS
SCFA1.10	ENSMUSG00000029778	27.051	ENSMUSG00000029778	Adcyap1r1	6.601	-2.2631	SCFA1	SCFA1	F	Saline	PBS	F_Saline_PBS
SCFA1.10	ENSMUSG00000029780	2380.84	ENSMUSG00000029780	Nt5c3	4.25	3.34317	SCFA1	SCFA1	F	Saline	PBS	F_Saline_PBS
SCFA1.10	ENSMUSG00000029781	22881.7	ENSMUSG00000029781	Fkbp9	3.314	6.24526	SCFA1	SCFA1	F	Saline	PBS	F_Saline_PBS
SCFA1.10	ENSMUSG00000029782	7614.02	ENSMUSG00000029782	Tmem209	8.13	5.95261	SCFA1	SCFA1	F	Saline	PBS	F_Saline_PBS
SCFA1.10	ENSMUSG00000029787	9593.23	ENSMUSG00000029787	Avl9	7.464	6.16257	SCFA1	SCFA1	F	Saline	PBS	F_Saline_PBS
SCFA1.10	ENSMUSG00000029790	2976.65	ENSMUSG00000029790	Cep41	4.979	3.89244	SCFA1	SCFA1	F	Saline	PBS	F_Saline_PBS
SCFA1.10	ENSMUSG00000029797	78.7961	ENSMUSG00000029797	Sspo	15.863	0.35581	SCFA1	SCFA1	F	Saline	PBS	F_Saline_PBS
SCFA1.10	ENSMUSG00000029798	3522.14	ENSMUSG00000029798	Herc6	5.695	4.32829	SCFA1	SCFA1	F	Saline	PBS	F_Saline_PBS
SCFA1.10	ENSMUSG00000029802	9957.9	ENSMUSG00000029802	Abcg2	8.153	6.3437	SCFA1	SCFA1	F	Saline	PBS	F_Saline_PBS
SCFA1.10	ENSMUSG00000029804	974.478	ENSMUSG00000029804	Herc3	7.635	2.90109	SCFA1	SCFA1	F	Saline	PBS	F_Saline_PBS
SCFA1.10	ENSMUSG00000029810	181099	ENSMUSG00000029810	Tmem176b	2.371	8.74623	SCFA1	SCFA1	F	Saline	PBS	F_Saline_PBS
SCFA1.10	ENSMUSG00000029811	859.181	ENSMUSG00000029811	Aoc1	3.256	1.4994	SCFA1	SCFA1	F	Saline	PBS	F_Saline_PBS
SCFA1.10	ENSMUSG00000029814	0	ENSMUSG00000029814	Igf2bp3	8.159	-5.07045	SCFA1	SCFA1	F	Saline	PBS	F_Saline_PBS
SCFA1.10	ENSMUSG00000029815	3104.49	ENSMUSG00000029815	Malsu1	3.777	3.55525	SCFA1	SCFA1	F	Saline	PBS	F_Saline_PBS
SCFA1.10	ENSMUSG00000029816	12.2471	ENSMUSG00000029816	Gpnmb	4.86	-3.48549	SCFA1	SCFA1	F	Saline	PBS	F_Saline_PBS
SCFA1.10	ENSMUSG00000029817	13112.4	ENSMUSG00000029817	Tra2a	3.35	5.458	SCFA1	SCFA1	F	Saline	PBS	F_Saline_PBS
SCFA1.10	ENSMUSG00000029819	0	ENSMUSG00000029819	Npy	0.566	-5.07045	SCFA1	SCFA1	F	Saline	PBS	F_Saline_PBS
SCFA1.10	ENSMUSG00000029821	1089.54	ENSMUSG00000029821	Gsdme	7.375	3.01169	SCFA1	SCFA1	F	Saline	PBS	F_Saline_PBS
SCFA1.10	ENSMUSG00000029822	1418.58	ENSMUSG00000029822	Osbpl3	9.021	3.68109	SCFA1	SCFA1	F	Saline	PBS	F_Saline_PBS
SCFA1.10	ENSMUSG00000029823	8409.38	ENSMUSG00000029823	Luc7l2	10.171	6.41889	SCFA1	SCFA1	F	Saline	PBS	F_Saline_PBS
SCFA1.10	ENSMUSG00000029826	17925.7	ENSMUSG00000029826	Zc3hav1	6.518	6.86876	SCFA1	SCFA1	F	Saline	PBS	F_Saline_PBS
SCFA1.10	ENSMUSG00000029828	575.688	ENSMUSG00000029828	Spmip4	2.378	0.484134	SCFA1	SCFA1	F	Saline	PBS	F_Saline_PBS
SCFA1.10	ENSMUSG00000029830	0	ENSMUSG00000029830	Svopl	4.281	-5.07045	SCFA1	SCFA1	F	Saline	PBS	F_Saline_PBS
SCFA1.10	ENSMUSG00000029832	0	ENSMUSG00000029832	Nfe2l3	2.973	-5.07045	SCFA1	SCFA1	F	Saline	PBS	F_Saline_PBS
SCFA1.10	ENSMUSG00000029833	3478.64	ENSMUSG00000029833	Trim24	8.521	4.89099	SCFA1	SCFA1	F	Saline	PBS	F_Saline_PBS
SCFA1.10	ENSMUSG00000029836	2119.83	ENSMUSG00000029836	Cbx3	3.229	2.78129	SCFA1	SCFA1	F	Saline	PBS	F_Saline_PBS
SCFA1.10	ENSMUSG00000029838	1681.78	ENSMUSG00000029838	Ptn	3.433	2.53688	SCFA1	SCFA1	F	Saline	PBS	F_Saline_PBS
SCFA1.10	ENSMUSG00000029840	31864.8	ENSMUSG00000029840	Mtpn	3.96	6.97973	SCFA1	SCFA1	F	Saline	PBS	F_Saline_PBS
SCFA1.10	ENSMUSG00000029843	0	ENSMUSG00000029843	Slc13a4	4.528	-5.07045	SCFA1	SCFA1	F	Saline	PBS	F_Saline_PBS
SCFA1.10	ENSMUSG00000029847	0	ENSMUSG00000029847	Slc23a4	2.854	-5.07045	SCFA1	SCFA1	F	Saline	PBS	F_Saline_PBS
SCFA1.10	ENSMUSG00000029851	0	ENSMUSG00000029851	Tcaf2	4.778	-5.07045	SCFA1	SCFA1	F	Saline	PBS	F_Saline_PBS
SCFA1.10	ENSMUSG00000029859	0	ENSMUSG00000029859	Epha1	3.928	-5.07045	SCFA1	SCFA1	F	Saline	PBS	F_Saline_PBS
SCFA1.10	ENSMUSG00000029860	33327.4	ENSMUSG00000029860	Zyx	5.39	7.48916	SCFA1	SCFA1	F	Saline	PBS	F_Saline_PBS
SCFA1.10	ENSMUSG00000029861	0	ENSMUSG00000029861	Fam131b	4.104	-5.07045	SCFA1	SCFA1	F	Saline	PBS	F_Saline_PBS
SCFA1.10	ENSMUSG00000029862	0	ENSMUSG00000029862	Clcn1	5.428	-5.07045	SCFA1	SCFA1	F	Saline	PBS	F_Saline_PBS
SCFA1.10	ENSMUSG00000029863	5532.92	ENSMUSG00000029863	Casp2	7.057	5.2882	SCFA1	SCFA1	F	Saline	PBS	F_Saline_PBS
SCFA1.10	ENSMUSG00000029864	5632.02	ENSMUSG00000029864	Gstk1	1.469	3.05367	SCFA1	SCFA1	F	Saline	PBS	F_Saline_PBS
SCFA1.10	ENSMUSG00000029866	0	ENSMUSG00000029866	Kel	2.773	-5.07045	SCFA1	SCFA1	F	Saline	PBS	F_Saline_PBS
SCFA1.10	ENSMUSG00000029869	1246.27	ENSMUSG00000029869	Ephb6	3.773	2.24243	SCFA1	SCFA1	F	Saline	PBS	F_Saline_PBS
SCFA1.10	ENSMUSG00000029875	0	ENSMUSG00000029875	Ccdc184	2.977	-5.07045	SCFA1	SCFA1	F	Saline	PBS	F_Saline_PBS
SCFA1.10	ENSMUSG00000029878	0	ENSMUSG00000029878	Dbpht2	5.341	-5.07045	SCFA1	SCFA1	F	Saline	PBS	F_Saline_PBS
SCFA1.10	ENSMUSG00000029910	638.486	ENSMUSG00000029910	Mad2l1	8.39	2.42939	SCFA1	SCFA1	F	Saline	PBS	F_Saline_PBS
SCFA1.10	ENSMUSG00000029911	3736.88	ENSMUSG00000029911	Ssbp1	6.196	4.53502	SCFA1	SCFA1	F	Saline	PBS	F_Saline_PBS
SCFA1.10	ENSMUSG00000029913	112.183	ENSMUSG00000029913	Prdm5	3.714	-1.16356	SCFA1	SCFA1	F	Saline	PBS	F_Saline_PBS
SCFA1.10	ENSMUSG00000029915	27218.5	ENSMUSG00000029915	Clec5a	3.84	6.70803	SCFA1	SCFA1	F	Saline	PBS	F_Saline_PBS
SCFA1.10	ENSMUSG00000029916	579.726	ENSMUSG00000029916	Agk	7.803	2.18693	SCFA1	SCFA1	F	Saline	PBS	F_Saline_PBS
SCFA1.10	ENSMUSG00000029917	0	ENSMUSG00000029917	Qrfprl	3.271	-5.07045	SCFA1	SCFA1	F	Saline	PBS	F_Saline_PBS
SCFA1.10	ENSMUSG00000029918	999.755	ENSMUSG00000029918	Mrps33	1.667	0.762435	SCFA1	SCFA1	F	Saline	PBS	F_Saline_PBS
SCFA1.10	ENSMUSG00000029919	157882	ENSMUSG00000029919	Hpgds	3.586	9.14515	SCFA1	SCFA1	F	Saline	PBS	F_Saline_PBS
SCFA1.10	ENSMUSG00000029920	3837.38	ENSMUSG00000029920	Smarcad1	7.833	4.91111	SCFA1	SCFA1	F	Saline	PBS	F_Saline_PBS
SCFA1.10	ENSMUSG00000029922	27474.4	ENSMUSG00000029922	Mkrn1	4.439	6.9306	SCFA1	SCFA1	F	Saline	PBS	F_Saline_PBS
SCFA1.10	ENSMUSG00000029923	1889.56	ENSMUSG00000029923	Rab19	1.575	1.58776	SCFA1	SCFA1	F	Saline	PBS	F_Saline_PBS
SCFA1.10	ENSMUSG00000029924	3389.26	ENSMUSG00000029924	Slc37a3	5.409	4.19867	SCFA1	SCFA1	F	Saline	PBS	F_Saline_PBS
SCFA1.10	ENSMUSG00000029925	41744.6	ENSMUSG00000029925	Tbxas1	9.094	8.56855	SCFA1	SCFA1	F	Saline	PBS	F_Saline_PBS
SCFA1.10	ENSMUSG00000029992	12266.9	ENSMUSG00000029992	Gfpt1	7.419	6.50839	SCFA1	SCFA1	F	Saline	PBS	F_Saline_PBS
SCFA1.10	ENSMUSG00000029993	7720.41	ENSMUSG00000029993	Nfu1	2.575	4.31541	SCFA1	SCFA1	F	Saline	PBS	F_Saline_PBS
SCFA1.10	ENSMUSG00000029994	6266.05	ENSMUSG00000029994	Anxa4	4.645	4.86471	SCFA1	SCFA1	F	Saline	PBS	F_Saline_PBS
SCFA1.10	ENSMUSG00000029998	36567.1	ENSMUSG00000029998	Pcyox1	4.932	7.49489	SCFA1	SCFA1	F	Saline	PBS	F_Saline_PBS
SCFA1.10	ENSMUSG00000029999	42407.6	ENSMUSG00000029999	Tgfa	6.49	8.10463	SCFA1	SCFA1	F	Saline	PBS	F_Saline_PBS
SCFA1.10	ENSMUSG00000030000	0	ENSMUSG00000030000	Add2	10.139	-5.07045	SCFA1	SCFA1	F	Saline	PBS	F_Saline_PBS
SCFA1.10	ENSMUSG00000030002	13230.4	ENSMUSG00000030002	Dusp11	7.639	6.65959	SCFA1	SCFA1	F	Saline	PBS	F_Saline_PBS
SCFA1.10	ENSMUSG00000030004	0	ENSMUSG00000030004	Nat8	1.123	-5.07045	SCFA1	SCFA1	F	Saline	PBS	F_Saline_PBS
SCFA1.10	ENSMUSG00000030007	36192.3	ENSMUSG00000030007	Cct7	3.003	6.76441	SCFA1	SCFA1	F	Saline	PBS	F_Saline_PBS
SCFA1.10	ENSMUSG00000030008	1576.33	ENSMUSG00000030008	Pradc1	2.039	1.69773	SCFA1	SCFA1	F	Saline	PBS	F_Saline_PBS
SCFA1.10	ENSMUSG00000030016	4653.25	ENSMUSG00000030016	Zfp638	14.403	6.06718	SCFA1	SCFA1	F	Saline	PBS	F_Saline_PBS
SCFA1.10	ENSMUSG00000030017	1182.54	ENSMUSG00000030017	Reg3g	2.114	1.33894	SCFA1	SCFA1	F	Saline	PBS	F_Saline_PBS
SCFA1.10	ENSMUSG00000030019	33466.8	ENSMUSG00000030019	Fbxl14	2.963	6.63215	SCFA1	SCFA1	F	Saline	PBS	F_Saline_PBS
SCFA1.10	ENSMUSG00000030020	0	ENSMUSG00000030020	Prickle2	8.631	-5.07045	SCFA1	SCFA1	F	Saline	PBS	F_Saline_PBS
SCFA1.10	ENSMUSG00000030022	0	ENSMUSG00000030022	Adamts9	12.527	-5.07045	SCFA1	SCFA1	F	Saline	PBS	F_Saline_PBS
SCFA1.10	ENSMUSG00000030029	319.719	ENSMUSG00000030029	Lrig1	5.585	0.860282	SCFA1	SCFA1	F	Saline	PBS	F_Saline_PBS
SCFA1.10	ENSMUSG00000030030	0	ENSMUSG00000030030	1700003E16Rik	2.221	-5.07045	SCFA1	SCFA1	F	Saline	PBS	F_Saline_PBS
SCFA1.10	ENSMUSG00000030031	3120.39	ENSMUSG00000030031	Kbtbd8	5.093	3.99294	SCFA1	SCFA1	F	Saline	PBS	F_Saline_PBS
SCFA1.10	ENSMUSG00000030032	0	ENSMUSG00000030032	Wdr54	6.562	-5.07045	SCFA1	SCFA1	F	Saline	PBS	F_Saline_PBS
SCFA1.10	ENSMUSG00000030034	8924.43	ENSMUSG00000030034	Ino80b	1.594	3.83343	SCFA1	SCFA1	F	Saline	PBS	F_Saline_PBS
SCFA1.10	ENSMUSG00000030035	7100.16	ENSMUSG00000030035	Wbp1	2.079	3.88665	SCFA1	SCFA1	F	Saline	PBS	F_Saline_PBS
SCFA1.10	ENSMUSG00000030036	32250.9	ENSMUSG00000030036	Mogs	2.892	6.54379	SCFA1	SCFA1	F	Saline	PBS	F_Saline_PBS
SCFA1.10	ENSMUSG00000030041	2852.28	ENSMUSG00000030041	M1ap	2.212	2.66425	SCFA1	SCFA1	F	Saline	PBS	F_Saline_PBS
SCFA1.10	ENSMUSG00000030042	5812.15	ENSMUSG00000030042	Pole4	2.509	3.86912	SCFA1	SCFA1	F	Saline	PBS	F_Saline_PBS
SCFA1.10	ENSMUSG00000030043	0	ENSMUSG00000030043	Tacr1	6.491	-5.07045	SCFA1	SCFA1	F	Saline	PBS	F_Saline_PBS
SCFA1.10	ENSMUSG00000030045	3756.93	ENSMUSG00000030045	Mrpl19	5.45	4.35791	SCFA1	SCFA1	F	Saline	PBS	F_Saline_PBS
SCFA1.10	ENSMUSG00000030047	42405.8	ENSMUSG00000030047	Arhgap25	4.434	7.55503	SCFA1	SCFA1	F	Saline	PBS	F_Saline_PBS
SCFA1.10	ENSMUSG00000030048	0	ENSMUSG00000030048	Gkn3	0.856	-5.07045	SCFA1	SCFA1	F	Saline	PBS	F_Saline_PBS
SCFA1.10	ENSMUSG00000030051	1205.49	ENSMUSG00000030051	Aplf	5.925	2.84243	SCFA1	SCFA1	F	Saline	PBS	F_Saline_PBS
SCFA1.10	ENSMUSG00000030054	68236.5	ENSMUSG00000030054	Gp9	0.881	5.9104	SCFA1	SCFA1	F	Saline	PBS	F_Saline_PBS
SCFA1.10	ENSMUSG00000030055	1690.94	ENSMUSG00000030055	Rab43	6.512	3.46482	SCFA1	SCFA1	F	Saline	PBS	F_Saline_PBS
SCFA1.10	ENSMUSG00000030056	901.835	ENSMUSG00000030056	Isy1	6.732	2.60903	SCFA1	SCFA1	F	Saline	PBS	F_Saline_PBS
SCFA1.10	ENSMUSG00000030057	66892.6	ENSMUSG00000030057	Cnbp	3.036	7.66616	SCFA1	SCFA1	F	Saline	PBS	F_Saline_PBS
SCFA1.10	ENSMUSG00000030058	11778.8	ENSMUSG00000030058	Copg1	11.011	7.01933	SCFA1	SCFA1	F	Saline	PBS	F_Saline_PBS
SCFA1.10	ENSMUSG00000030059	7642.63	ENSMUSG00000030059	Tmf1	5.732	5.45409	SCFA1	SCFA1	F	Saline	PBS	F_Saline_PBS
SCFA1.10	ENSMUSG00000030060	3797.67	ENSMUSG00000030060	Hmces	2.445	3.21956	SCFA1	SCFA1	F	Saline	PBS	F_Saline_PBS
SCFA1.10	ENSMUSG00000030061	6566.98	ENSMUSG00000030061	Uba3	4.269	4.81066	SCFA1	SCFA1	F	Saline	PBS	F_Saline_PBS
SCFA1.10	ENSMUSG00000030062	68689.4	ENSMUSG00000030062	Rpn1	4.512	8.27592	SCFA1	SCFA1	F	Saline	PBS	F_Saline_PBS
SCFA1.10	ENSMUSG00000030064	43893	ENSMUSG00000030064	Frmd4b	11.521	8.9822	SCFA1	SCFA1	F	Saline	PBS	F_Saline_PBS
SCFA1.10	ENSMUSG00000030067	3686.45	ENSMUSG00000030067	Foxp1	14.386	5.72964	SCFA1	SCFA1	F	Saline	PBS	F_Saline_PBS
SCFA1.10	ENSMUSG00000030069	0	ENSMUSG00000030069	Prok2	1.917	-5.07045	SCFA1	SCFA1	F	Saline	PBS	F_Saline_PBS
SCFA1.10	ENSMUSG00000030074	0	ENSMUSG00000030074	Gxylt2	8.51	-5.07045	SCFA1	SCFA1	F	Saline	PBS	F_Saline_PBS
SCFA1.10	ENSMUSG00000030075	0	ENSMUSG00000030075	Cntn3	5.298	-5.07045	SCFA1	SCFA1	F	Saline	PBS	F_Saline_PBS
SCFA1.10	ENSMUSG00000030077	0	ENSMUSG00000030077	Chl1	12.293	-5.07045	SCFA1	SCFA1	F	Saline	PBS	F_Saline_PBS
SCFA1.10	ENSMUSG00000030079	6425.4	ENSMUSG00000030079	Ruvbl1	1.899	3.61254	SCFA1	SCFA1	F	Saline	PBS	F_Saline_PBS
SCFA1.10	ENSMUSG00000030082	47744.2	ENSMUSG00000030082	Sec61a1	6.732	8.32842	SCFA1	SCFA1	F	Saline	PBS	F_Saline_PBS
SCFA1.10	ENSMUSG00000030083	13931.5	ENSMUSG00000030083	Abtb1	4.862	6.08246	SCFA1	SCFA1	F	Saline	PBS	F_Saline_PBS
SCFA1.10	ENSMUSG00000030084	2609.88	ENSMUSG00000030084	Plxna1	9.054	4.56436	SCFA1	SCFA1	F	Saline	PBS	F_Saline_PBS
SCFA1.10	ENSMUSG00000030086	1200.31	ENSMUSG00000030086	Chchd6	2.529	1.61605	SCFA1	SCFA1	F	Saline	PBS	F_Saline_PBS
SCFA1.10	ENSMUSG00000030087	234.587	ENSMUSG00000030087	Klf15	2.791	-0.546893	SCFA1	SCFA1	F	Saline	PBS	F_Saline_PBS
SCFA1.10	ENSMUSG00000030088	395.402	ENSMUSG00000030088	Aldh1l1	4.516	0.860282	SCFA1	SCFA1	F	Saline	PBS	F_Saline_PBS
SCFA1.10	ENSMUSG00000030089	11552.5	ENSMUSG00000030089	Slc41a3	2.911	5.07293	SCFA1	SCFA1	F	Saline	PBS	F_Saline_PBS
SCFA1.10	ENSMUSG00000030091	2174.15	ENSMUSG00000030091	Nup210	8.213	4.16077	SCFA1	SCFA1	F	Saline	PBS	F_Saline_PBS
SCFA1.10	ENSMUSG00000030092	0	ENSMUSG00000030092	Cntn6	6.499	-5.07045	SCFA1	SCFA1	F	Saline	PBS	F_Saline_PBS
SCFA1.10	ENSMUSG00000030093	0	ENSMUSG00000030093	Wnt7a	3.172	-5.07045	SCFA1	SCFA1	F	Saline	PBS	F_Saline_PBS
SCFA1.10	ENSMUSG00000030094	4615.22	ENSMUSG00000030094	Xpc	5.494	4.66595	SCFA1	SCFA1	F	Saline	PBS	F_Saline_PBS
SCFA1.10	ENSMUSG00000030095	27955.3	ENSMUSG00000030095	Tmem43	3.973	6.79566	SCFA1	SCFA1	F	Saline	PBS	F_Saline_PBS
SCFA1.10	ENSMUSG00000030096	48260.2	ENSMUSG00000030096	Slc6a6	8.457	8.67301	SCFA1	SCFA1	F	Saline	PBS	F_Saline_PBS
SCFA1.10	ENSMUSG00000030098	773.398	ENSMUSG00000030098	Grip2	5.849	2.18693	SCFA1	SCFA1	F	Saline	PBS	F_Saline_PBS
SCFA1.10	ENSMUSG00000030101	31167.7	ENSMUSG00000030101	Sumf1	3.405	6.73004	SCFA1	SCFA1	F	Saline	PBS	F_Saline_PBS
SCFA1.10	ENSMUSG00000030102	1292.07	ENSMUSG00000030102	Itpr1	13.866	4.16556	SCFA1	SCFA1	F	Saline	PBS	F_Saline_PBS
SCFA1.10	ENSMUSG00000030103	0	ENSMUSG00000030103	Bhlhe40	3.272	-5.07045	SCFA1	SCFA1	F	Saline	PBS	F_Saline_PBS
SCFA1.10	ENSMUSG00000030104	119476	ENSMUSG00000030104	Edem1	6.453	9.5906	SCFA1	SCFA1	F	Saline	PBS	F_Saline_PBS
SCFA1.10	ENSMUSG00000030105	49421.5	ENSMUSG00000030105	Arl8b	4.479	7.79044	SCFA1	SCFA1	F	Saline	PBS	F_Saline_PBS
SCFA1.10	ENSMUSG00000030107	2346.71	ENSMUSG00000030107	Usp18	2.79	2.71745	SCFA1	SCFA1	F	Saline	PBS	F_Saline_PBS
SCFA1.10	ENSMUSG00000030108	0	ENSMUSG00000030108	Slc6a13	2.904	-5.07045	SCFA1	SCFA1	F	Saline	PBS	F_Saline_PBS
SCFA1.10	ENSMUSG00000030109	0	ENSMUSG00000030109	Slc6a12	3.052	-5.07045	SCFA1	SCFA1	F	Saline	PBS	F_Saline_PBS
SCFA1.10	ENSMUSG00000030110	0	ENSMUSG00000030110	Ret	6.763	-5.07045	SCFA1	SCFA1	F	Saline	PBS	F_Saline_PBS
SCFA1.10	ENSMUSG00000030111	0	ENSMUSG00000030111	A2m	4.925	-5.07045	SCFA1	SCFA1	F	Saline	PBS	F_Saline_PBS
SCFA1.10	ENSMUSG00000030114	0	ENSMUSG00000030114	Klrg1	1.414	-5.07045	SCFA1	SCFA1	F	Saline	PBS	F_Saline_PBS
SCFA1.10	ENSMUSG00000030116	0	ENSMUSG00000030116	Mfap5	3.589	-5.07045	SCFA1	SCFA1	F	Saline	PBS	F_Saline_PBS
SCFA1.10	ENSMUSG00000030117	0	ENSMUSG00000030117	Gdf3	2.423	-5.07045	SCFA1	SCFA1	F	Saline	PBS	F_Saline_PBS
SCFA1.10	ENSMUSG00000030120	28789.3	ENSMUSG00000030120	Mlf2	4.106	6.88556	SCFA1	SCFA1	F	Saline	PBS	F_Saline_PBS
SCFA1.10	ENSMUSG00000030122	160108	ENSMUSG00000030122	Ptms	1.619	8.01817	SCFA1	SCFA1	F	Saline	PBS	F_Saline_PBS
SCFA1.10	ENSMUSG00000030123	570.672	ENSMUSG00000030123	Plxnd1	7.301	2.0691	SCFA1	SCFA1	F	Saline	PBS	F_Saline_PBS
SCFA1.10	ENSMUSG00000030124	416845	ENSMUSG00000030124	Lag3	2.109	9.77998	SCFA1	SCFA1	F	Saline	PBS	F_Saline_PBS
SCFA1.10	ENSMUSG00000030125	0	ENSMUSG00000030125	Lrrc23	1.734	-5.07045	SCFA1	SCFA1	F	Saline	PBS	F_Saline_PBS
SCFA1.10	ENSMUSG00000030126	4975.2	ENSMUSG00000030126	Tmcc1	7.549	5.23218	SCFA1	SCFA1	F	Saline	PBS	F_Saline_PBS
SCFA1.10	ENSMUSG00000030127	22350.6	ENSMUSG00000030127	Cops7a	2.711	5.92178	SCFA1	SCFA1	F	Saline	PBS	F_Saline_PBS
SCFA1.10	ENSMUSG00000030134	0	ENSMUSG00000030134	Rasgef1a	3.355	-5.07045	SCFA1	SCFA1	F	Saline	PBS	F_Saline_PBS
SCFA1.10	ENSMUSG00000030137	0	ENSMUSG00000030137	Tuba8	2.263	-5.07045	SCFA1	SCFA1	F	Saline	PBS	F_Saline_PBS
SCFA1.10	ENSMUSG00000030138	6290.55	ENSMUSG00000030138	Bms1	4.854	4.93377	SCFA1	SCFA1	F	Saline	PBS	F_Saline_PBS
SCFA1.10	ENSMUSG00000030142	0	ENSMUSG00000030142	Clec4e	4.965	-5.07045	SCFA1	SCFA1	F	Saline	PBS	F_Saline_PBS
SCFA1.10	ENSMUSG00000030144	0	ENSMUSG00000030144	Clec4d	1.599	-5.07045	SCFA1	SCFA1	F	Saline	PBS	F_Saline_PBS
SCFA1.10	ENSMUSG00000030145	921.343	ENSMUSG00000030145	Zfp248	5.039	2.22417	SCFA1	SCFA1	F	Saline	PBS	F_Saline_PBS
SCFA1.10	ENSMUSG00000030147	0	ENSMUSG00000030147	Clec4b1	0.784	-5.07045	SCFA1	SCFA1	F	Saline	PBS	F_Saline_PBS
SCFA1.10	ENSMUSG00000030148	13527.5	ENSMUSG00000030148	Clec4a2	2.926	5.30784	SCFA1	SCFA1	F	Saline	PBS	F_Saline_PBS
SCFA1.10	ENSMUSG00000030149	0	ENSMUSG00000030149	Klrk1	4.318	-5.07045	SCFA1	SCFA1	F	Saline	PBS	F_Saline_PBS
SCFA1.10	ENSMUSG00000030156	0	ENSMUSG00000030156	Cd69	1.982	-5.07045	SCFA1	SCFA1	F	Saline	PBS	F_Saline_PBS
SCFA1.10	ENSMUSG00000030157	16585.4	ENSMUSG00000030157	Clec2d	1.213	4.33256	SCFA1	SCFA1	F	Saline	PBS	F_Saline_PBS
SCFA1.10	ENSMUSG00000030159	0	ENSMUSG00000030159	Clec1b	5.103	-5.07045	SCFA1	SCFA1	F	Saline	PBS	F_Saline_PBS
SCFA1.10	ENSMUSG00000030161	24926.1	ENSMUSG00000030161	Gabarapl1	2.013	5.64979	SCFA1	SCFA1	F	Saline	PBS	F_Saline_PBS
SCFA1.10	ENSMUSG00000030162	349.928	ENSMUSG00000030162	Olr1	3.572	0.35581	SCFA1	SCFA1	F	Saline	PBS	F_Saline_PBS
SCFA1.10	ENSMUSG00000030165	2973.73	ENSMUSG00000030165	Klrd1	1.281	1.94077	SCFA1	SCFA1	F	Saline	PBS	F_Saline_PBS
SCFA1.10	ENSMUSG00000030166	3884.5	ENSMUSG00000030166	Rad52	3.371	3.71418	SCFA1	SCFA1	F	Saline	PBS	F_Saline_PBS
SCFA1.10	ENSMUSG00000030167	0	ENSMUSG00000030167	Klrc1	1.984	-5.07045	SCFA1	SCFA1	F	Saline	PBS	F_Saline_PBS
SCFA1.10	ENSMUSG00000030168	19511.9	ENSMUSG00000030168	Adipor2	5.979	6.86655	SCFA1	SCFA1	F	Saline	PBS	F_Saline_PBS
SCFA1.10	ENSMUSG00000030170	22.4269	ENSMUSG00000030170	Wnt5b	2.654	-3.48549	SCFA1	SCFA1	F	Saline	PBS	F_Saline_PBS
SCFA1.10	ENSMUSG00000030172	276.925	ENSMUSG00000030172	Erc1	10.102	1.4994	SCFA1	SCFA1	F	Saline	PBS	F_Saline_PBS
SCFA1.10	ENSMUSG00000030177	587.643	ENSMUSG00000030177	Ccdc77	6.685	1.98483	SCFA1	SCFA1	F	Saline	PBS	F_Saline_PBS
SCFA1.10	ENSMUSG00000030180	7146.91	ENSMUSG00000030180	Kdm5a	14.158	6.66129	SCFA1	SCFA1	F	Saline	PBS	F_Saline_PBS
SCFA1.10	ENSMUSG00000030187	0	ENSMUSG00000030187	Klra2	1.898	-5.07045	SCFA1	SCFA1	F	Saline	PBS	F_Saline_PBS
SCFA1.10	ENSMUSG00000030188	1038.16	ENSMUSG00000030188	Magohb	1.72	0.860282	SCFA1	SCFA1	F	Saline	PBS	F_Saline_PBS
SCFA1.10	ENSMUSG00000030189	6597.63	ENSMUSG00000030189	Ybx3	2.508	4.05108	SCFA1	SCFA1	F	Saline	PBS	F_Saline_PBS
SCFA1.10	ENSMUSG00000030199	26243.8	ENSMUSG00000030199	Etv6	5.983	7.29505	SCFA1	SCFA1	F	Saline	PBS	F_Saline_PBS
SCFA1.10	ENSMUSG00000030200	203.59	ENSMUSG00000030200	Bcl2l14	4.093	-0.212474	SCFA1	SCFA1	F	Saline	PBS	F_Saline_PBS
SCFA1.10	ENSMUSG00000030201	12970.9	ENSMUSG00000030201	Lrp6	10.022	7.02263	SCFA1	SCFA1	F	Saline	PBS	F_Saline_PBS
SCFA1.10	ENSMUSG00000030203	10663.1	ENSMUSG00000030203	Dusp16	7.798	6.37818	SCFA1	SCFA1	F	Saline	PBS	F_Saline_PBS
SCFA1.10	ENSMUSG00000030204	9117.86	ENSMUSG00000030204	Ddx47	6.652	5.92319	SCFA1	SCFA1	F	Saline	PBS	F_Saline_PBS
SCFA1.10	ENSMUSG00000030206	2101.63	ENSMUSG00000030206	Gsg1	1.586	1.74972	SCFA1	SCFA1	F	Saline	PBS	F_Saline_PBS
SCFA1.10	ENSMUSG00000030207	9136.56	ENSMUSG00000030207	Fam234b	6.912	5.98143	SCFA1	SCFA1	F	Saline	PBS	F_Saline_PBS
SCFA1.10	ENSMUSG00000030208	0	ENSMUSG00000030208	Emp1	3.372	-5.07045	SCFA1	SCFA1	F	Saline	PBS	F_Saline_PBS
SCFA1.10	ENSMUSG00000030209	0	ENSMUSG00000030209	Grin2b	24.842	-5.07045	SCFA1	SCFA1	F	Saline	PBS	F_Saline_PBS
SCFA1.10	ENSMUSG00000030213	21292.3	ENSMUSG00000030213	Atf7ip	9.306	7.63063	SCFA1	SCFA1	F	Saline	PBS	F_Saline_PBS
SCFA1.10	ENSMUSG00000030214	791.204	ENSMUSG00000030214	Plbd1	2.633	1.07929	SCFA1	SCFA1	F	Saline	PBS	F_Saline_PBS
SCFA1.10	ENSMUSG00000030216	14806.3	ENSMUSG00000030216	Wbp11	5.029	6.21899	SCFA1	SCFA1	F	Saline	PBS	F_Saline_PBS
SCFA1.10	ENSMUSG00000030218	1353.89	ENSMUSG00000030218	Mgp	1.187	0.710905	SCFA1	SCFA1	F	Saline	PBS	F_Saline_PBS
SCFA1.10	ENSMUSG00000030219	0	ENSMUSG00000030219	Erp27	2.981	-5.07045	SCFA1	SCFA1	F	Saline	PBS	F_Saline_PBS
SCFA1.10	ENSMUSG00000030220	137418	ENSMUSG00000030220	Arhgdib	1.707	7.87407	SCFA1	SCFA1	F	Saline	PBS	F_Saline_PBS
SCFA1.10	ENSMUSG00000030222	0	ENSMUSG00000030222	Rerg	2.731	-5.07045	SCFA1	SCFA1	F	Saline	PBS	F_Saline_PBS
SCFA1.10	ENSMUSG00000030223	24886.8	ENSMUSG00000030223	Ptpro	6.723	7.38667	SCFA1	SCFA1	F	Saline	PBS	F_Saline_PBS
SCFA1.10	ENSMUSG00000030224	24925.7	ENSMUSG00000030224	Strap	3.09	6.26772	SCFA1	SCFA1	F	Saline	PBS	F_Saline_PBS
SCFA1.10	ENSMUSG00000030225	1889.41	ENSMUSG00000030225	Dera	6.458	3.61254	SCFA1	SCFA1	F	Saline	PBS	F_Saline_PBS
SCFA1.10	ENSMUSG00000030226	0	ENSMUSG00000030226	Lmo3	5.135	-5.07045	SCFA1	SCFA1	F	Saline	PBS	F_Saline_PBS
SCFA1.10	ENSMUSG00000030228	0	ENSMUSG00000030228	Pik3c2g	12.647	-5.07045	SCFA1	SCFA1	F	Saline	PBS	F_Saline_PBS
SCFA1.10	ENSMUSG00000030231	1399.6	ENSMUSG00000030231	Plekha5	9.356	3.71418	SCFA1	SCFA1	F	Saline	PBS	F_Saline_PBS
SCFA1.10	ENSMUSG00000030232	7579.73	ENSMUSG00000030232	Aebp2	8.528	6.01502	SCFA1	SCFA1	F	Saline	PBS	F_Saline_PBS
SCFA1.10	ENSMUSG00000030235	397.168	ENSMUSG00000030235	Slco1c1	3.297	0.421398	SCFA1	SCFA1	F	Saline	PBS	F_Saline_PBS
SCFA1.10	ENSMUSG00000030236	0	ENSMUSG00000030236	Slco1b2	4.929	-5.07045	SCFA1	SCFA1	F	Saline	PBS	F_Saline_PBS
SCFA1.10	ENSMUSG00000030237	0	ENSMUSG00000030237	Slco1a4	3.851	-5.07045	SCFA1	SCFA1	F	Saline	PBS	F_Saline_PBS
SCFA1.10	ENSMUSG00000030243	2175.52	ENSMUSG00000030243	Recql	7.688	4.06654	SCFA1	SCFA1	F	Saline	PBS	F_Saline_PBS
SCFA1.10	ENSMUSG00000030245	23191.7	ENSMUSG00000030245	Golt1b	2.818	6.03086	SCFA1	SCFA1	F	Saline	PBS	F_Saline_PBS
SCFA1.10	ENSMUSG00000030246	155627	ENSMUSG00000030246	Ldhb	1.57	7.93289	SCFA1	SCFA1	F	Saline	PBS	F_Saline_PBS
SCFA1.10	ENSMUSG00000030247	0	ENSMUSG00000030247	Kcnj8	2.548	-5.07045	SCFA1	SCFA1	F	Saline	PBS	F_Saline_PBS
SCFA1.10	ENSMUSG00000030249	71.087	ENSMUSG00000030249	Abcc9	8.373	-0.678137	SCFA1	SCFA1	F	Saline	PBS	F_Saline_PBS
SCFA1.10	ENSMUSG00000030254	605.891	ENSMUSG00000030254	Rad18	5.796	1.82436	SCFA1	SCFA1	F	Saline	PBS	F_Saline_PBS
SCFA1.10	ENSMUSG00000030255	3288.2	ENSMUSG00000030255	Sspn	4.996	4.04068	SCFA1	SCFA1	F	Saline	PBS	F_Saline_PBS
SCFA1.10	ENSMUSG00000030256	38818.9	ENSMUSG00000030256	Bhlhe41	6.262	7.92549	SCFA1	SCFA1	F	Saline	PBS	F_Saline_PBS
SCFA1.10	ENSMUSG00000030257	942.478	ENSMUSG00000030257	Srgap3	9.852	3.21956	SCFA1	SCFA1	F	Saline	PBS	F_Saline_PBS
SCFA1.10	ENSMUSG00000030259	3319.22	ENSMUSG00000030259	Rassf8	5.559	4.20799	SCFA1	SCFA1	F	Saline	PBS	F_Saline_PBS
SCFA1.10	ENSMUSG00000030263	13059.5	ENSMUSG00000030263	Irag2	4.07	5.73287	SCFA1	SCFA1	F	Saline	PBS	F_Saline_PBS
SCFA1.10	ENSMUSG00000030264	10018.8	ENSMUSG00000030264	Thumpd3	4.325	5.43833	SCFA1	SCFA1	F	Saline	PBS	F_Saline_PBS
SCFA1.10	ENSMUSG00000030265	7268.99	ENSMUSG00000030265	Kras	5.347	5.28159	SCFA1	SCFA1	F	Saline	PBS	F_Saline_PBS
SCFA1.10	ENSMUSG00000030268	268.171	ENSMUSG00000030268	Bcat1	9.322	1.33894	SCFA1	SCFA1	F	Saline	PBS	F_Saline_PBS
SCFA1.10	ENSMUSG00000030269	11801.3	ENSMUSG00000030269	Mtmr14	3.006	5.14992	SCFA1	SCFA1	F	Saline	PBS	F_Saline_PBS
SCFA1.10	ENSMUSG00000030270	0	ENSMUSG00000030270	Cpne9	5.703	-5.07045	SCFA1	SCFA1	F	Saline	PBS	F_Saline_PBS
SCFA1.10	ENSMUSG00000030271	7484.36	ENSMUSG00000030271	Ogg1	2.187	4.03545	SCFA1	SCFA1	F	Saline	PBS	F_Saline_PBS
SCFA1.10	ENSMUSG00000030272	58853.7	ENSMUSG00000030272	Camk1	5.975	8.45812	SCFA1	SCFA1	F	Saline	PBS	F_Saline_PBS
SCFA1.10	ENSMUSG00000030275	15726.8	ENSMUSG00000030275	Etnk1	14.151	7.79817	SCFA1	SCFA1	F	Saline	PBS	F_Saline_PBS
SCFA1.10	ENSMUSG00000030276	4380.55	ENSMUSG00000030276	Ttll3	5.041	4.46676	SCFA1	SCFA1	F	Saline	PBS	F_Saline_PBS
SCFA1.10	ENSMUSG00000030279	1697.82	ENSMUSG00000030279	C2cd5	9.781	4.05625	SCFA1	SCFA1	F	Saline	PBS	F_Saline_PBS
SCFA1.10	ENSMUSG00000030281	0	ENSMUSG00000030281	Il17rc	2.671	-5.07045	SCFA1	SCFA1	F	Saline	PBS	F_Saline_PBS
SCFA1.10	ENSMUSG00000030282	5114.8	ENSMUSG00000030282	Cmas	4.713	4.5931	SCFA1	SCFA1	F	Saline	PBS	F_Saline_PBS
SCFA1.10	ENSMUSG00000030283	446.042	ENSMUSG00000030283	St8sia1	9.341	2.0691	SCFA1	SCFA1	F	Saline	PBS	F_Saline_PBS
SCFA1.10	ENSMUSG00000030284	5755.58	ENSMUSG00000030284	Creld1	3.816	4.45898	SCFA1	SCFA1	F	Saline	PBS	F_Saline_PBS
SCFA1.10	ENSMUSG00000030286	71249.4	ENSMUSG00000030286	Emc3	2.436	7.43957	SCFA1	SCFA1	F	Saline	PBS	F_Saline_PBS
SCFA1.10	ENSMUSG00000030287	22653.7	ENSMUSG00000030287	Itpr2	13.484	8.25499	SCFA1	SCFA1	F	Saline	PBS	F_Saline_PBS
SCFA1.10	ENSMUSG00000030291	4541.12	ENSMUSG00000030291	Med21	2.202	3.32615	SCFA1	SCFA1	F	Saline	PBS	F_Saline_PBS
SCFA1.10	ENSMUSG00000030298	40965.4	ENSMUSG00000030298	Sec13	1.668	6.09508	SCFA1	SCFA1	F	Saline	PBS	F_Saline_PBS
SCFA1.10	ENSMUSG00000030301	2633.86	ENSMUSG00000030301	Ccdc91	2.87	2.9239	SCFA1	SCFA1	F	Saline	PBS	F_Saline_PBS
SCFA1.10	ENSMUSG00000030302	42.4746	ENSMUSG00000030302	Atp2b2	12.612	-0.822527	SCFA1	SCFA1	F	Saline	PBS	F_Saline_PBS
SCFA1.10	ENSMUSG00000030303	0	ENSMUSG00000030303	Far2	5.253	-5.07045	SCFA1	SCFA1	F	Saline	PBS	F_Saline_PBS
SCFA1.10	ENSMUSG00000030304	7317.37	ENSMUSG00000030304	Ergic2	6.727	5.62216	SCFA1	SCFA1	F	Saline	PBS	F_Saline_PBS
SCFA1.10	ENSMUSG00000030306	166.531	ENSMUSG00000030306	Tmtc1	8.578	0.544255	SCFA1	SCFA1	F	Saline	PBS	F_Saline_PBS
SCFA1.10	ENSMUSG00000030307	1426.09	ENSMUSG00000030307	Slc6a11	4.132	2.56617	SCFA1	SCFA1	F	Saline	PBS	F_Saline_PBS
SCFA1.10	ENSMUSG00000030309	581.739	ENSMUSG00000030309	Caprin2	7.776	2.18693	SCFA1	SCFA1	F	Saline	PBS	F_Saline_PBS
SCFA1.10	ENSMUSG00000030310	454.475	ENSMUSG00000030310	Slc6a1	7.858	1.84841	SCFA1	SCFA1	F	Saline	PBS	F_Saline_PBS
SCFA1.10	ENSMUSG00000030313	0	ENSMUSG00000030313	Dennd5b	10.621	-5.07045	SCFA1	SCFA1	F	Saline	PBS	F_Saline_PBS
SCFA1.10	ENSMUSG00000030314	5034.4	ENSMUSG00000030314	Atg7	5.273	4.73206	SCFA1	SCFA1	F	Saline	PBS	F_Saline_PBS
SCFA1.10	ENSMUSG00000030315	30603	ENSMUSG00000030315	Vgll4	4.133	6.98313	SCFA1	SCFA1	F	Saline	PBS	F_Saline_PBS
SCFA1.10	ENSMUSG00000030316	1387.62	ENSMUSG00000030316	Tamm41	5.276	2.87791	SCFA1	SCFA1	F	Saline	PBS	F_Saline_PBS
SCFA1.10	ENSMUSG00000030317	70.6902	ENSMUSG00000030317	Timp4	5.894	-1.16356	SCFA1	SCFA1	F	Saline	PBS	F_Saline_PBS
SCFA1.10	ENSMUSG00000030319	5665.05	ENSMUSG00000030319	Cand2	5.474	4.95607	SCFA1	SCFA1	F	Saline	PBS	F_Saline_PBS
SCFA1.10	ENSMUSG00000030321	424.672	ENSMUSG00000030321	Efcab12	2.663	0.214947	SCFA1	SCFA1	F	Saline	PBS	F_Saline_PBS
SCFA1.10	ENSMUSG00000030322	1093.47	ENSMUSG00000030322	Mbd4	5.28	2.53688	SCFA1	SCFA1	F	Saline	PBS	F_Saline_PBS
SCFA1.10	ENSMUSG00000030323	598.955	ENSMUSG00000030323	Ift122	7.95	2.26046	SCFA1	SCFA1	F	Saline	PBS	F_Saline_PBS
SCFA1.10	ENSMUSG00000030325	0	ENSMUSG00000030325	Klrb1c	3.226	-5.07045	SCFA1	SCFA1	F	Saline	PBS	F_Saline_PBS
SCFA1.10	ENSMUSG00000030327	7662.26	ENSMUSG00000030327	Necap1	3.651	4.8076	SCFA1	SCFA1	F	Saline	PBS	F_Saline_PBS
SCFA1.10	ENSMUSG00000030329	417.545	ENSMUSG00000030329	Pianp	2.851	0.287097	SCFA1	SCFA1	F	Saline	PBS	F_Saline_PBS
SCFA1.10	ENSMUSG00000030330	461.144	ENSMUSG00000030330	Ing4	7.099	1.72396	SCFA1	SCFA1	F	Saline	PBS	F_Saline_PBS
SCFA1.10	ENSMUSG00000030335	2944.4	ENSMUSG00000030335	Mrpl51	4.043	3.577	SCFA1	SCFA1	F	Saline	PBS	F_Saline_PBS
SCFA1.10	ENSMUSG00000030336	0	ENSMUSG00000030336	Cd27	2.328	-5.07045	SCFA1	SCFA1	F	Saline	PBS	F_Saline_PBS
SCFA1.10	ENSMUSG00000030337	12371.8	ENSMUSG00000030337	Vamp1	4.099	5.6651	SCFA1	SCFA1	F	Saline	PBS	F_Saline_PBS
SCFA1.10	ENSMUSG00000030339	77397.7	ENSMUSG00000030339	Ltbr	2.354	7.50957	SCFA1	SCFA1	F	Saline	PBS	F_Saline_PBS
SCFA1.10	ENSMUSG00000030340	532.982	ENSMUSG00000030340	Scnn1a	4.132	1.15836	SCFA1	SCFA1	F	Saline	PBS	F_Saline_PBS
SCFA1.10	ENSMUSG00000030341	167073	ENSMUSG00000030341	Tnfrsf1a	2.502	8.70752	SCFA1	SCFA1	F	Saline	PBS	F_Saline_PBS
SCFA1.10	ENSMUSG00000030342	398797	ENSMUSG00000030342	Cd9	2.044	9.67096	SCFA1	SCFA1	F	Saline	PBS	F_Saline_PBS
SCFA1.10	ENSMUSG00000030345	6262.86	ENSMUSG00000030345	Dyrk4	2.49	3.96572	SCFA1	SCFA1	F	Saline	PBS	F_Saline_PBS
SCFA1.10	ENSMUSG00000030346	197.868	ENSMUSG00000030346	Rad51ap1	4.813	-0.0260607	SCFA1	SCFA1	F	Saline	PBS	F_Saline_PBS
SCFA1.10	ENSMUSG00000030347	8554.4	ENSMUSG00000030347	D6Wsu163e	6.784	5.85954	SCFA1	SCFA1	F	Saline	PBS	F_Saline_PBS
SCFA1.10	ENSMUSG00000030350	0	ENSMUSG00000030350	Prmt8	2.724	-5.07045	SCFA1	SCFA1	F	Saline	PBS	F_Saline_PBS
SCFA1.10	ENSMUSG00000030351	178.809	ENSMUSG00000030351	Tspan11	5.326	-0.0260607	SCFA1	SCFA1	F	Saline	PBS	F_Saline_PBS
SCFA1.10	ENSMUSG00000030352	17730.7	ENSMUSG00000030352	Tspan9	4.975	6.46336	SCFA1	SCFA1	F	Saline	PBS	F_Saline_PBS
SCFA1.10	ENSMUSG00000030353	0	ENSMUSG00000030353	Tead4	3.598	-5.07045	SCFA1	SCFA1	F	Saline	PBS	F_Saline_PBS
SCFA1.10	ENSMUSG00000030357	22999.2	ENSMUSG00000030357	Fkbp4	2.795	6.00703	SCFA1	SCFA1	F	Saline	PBS	F_Saline_PBS
SCFA1.10	ENSMUSG00000030364	0	ENSMUSG00000030364	Clec2h	2.709	-5.07045	SCFA1	SCFA1	F	Saline	PBS	F_Saline_PBS
SCFA1.10	ENSMUSG00000030365	153.109	ENSMUSG00000030365	Clec2i	3.11	-0.982992	SCFA1	SCFA1	F	Saline	PBS	F_Saline_PBS
SCFA1.10	ENSMUSG00000030374	13694.8	ENSMUSG00000030374	Strn4	7.958	6.76836	SCFA1	SCFA1	F	Saline	PBS	F_Saline_PBS
SCFA1.10	ENSMUSG00000030376	124.45	ENSMUSG00000030376	Slc8a2	5.261	-0.546893	SCFA1	SCFA1	F	Saline	PBS	F_Saline_PBS
SCFA1.10	ENSMUSG00000030380	143.806	ENSMUSG00000030380	Mzf1	8.278	0.287097	SCFA1	SCFA1	F	Saline	PBS	F_Saline_PBS
SCFA1.10	ENSMUSG00000030382	0	ENSMUSG00000030382	Slc27a5	2.438	-5.07045	SCFA1	SCFA1	F	Saline	PBS	F_Saline_PBS
SCFA1.10	ENSMUSG00000030386	2216.54	ENSMUSG00000030386	Zfp606	7.68	4.09194	SCFA1	SCFA1	F	Saline	PBS	F_Saline_PBS
SCFA1.10	ENSMUSG00000030393	637.878	ENSMUSG00000030393	Zik1	4.199	1.43734	SCFA1	SCFA1	F	Saline	PBS	F_Saline_PBS
SCFA1.10	ENSMUSG00000030397	14408.5	ENSMUSG00000030397	Mark4	4.668	6.07229	SCFA1	SCFA1	F	Saline	PBS	F_Saline_PBS
SCFA1.10	ENSMUSG00000030399	837.75	ENSMUSG00000030399	Ckm	2.913	1.30458	SCFA1	SCFA1	F	Saline	PBS	F_Saline_PBS
SCFA1.10	ENSMUSG00000030400	13688.4	ENSMUSG00000030400	Ercc2	4.17	5.83568	SCFA1	SCFA1	F	Saline	PBS	F_Saline_PBS
SCFA1.10	ENSMUSG00000030401	0	ENSMUSG00000030401	Rtn2	4.585	-5.07045	SCFA1	SCFA1	F	Saline	PBS	F_Saline_PBS
SCFA1.10	ENSMUSG00000030402	0	ENSMUSG00000030402	Ppm1n	1.944	-5.07045	SCFA1	SCFA1	F	Saline	PBS	F_Saline_PBS
SCFA1.10	ENSMUSG00000030403	114721	ENSMUSG00000030403	Vasp	2.617	8.23004	SCFA1	SCFA1	F	Saline	PBS	F_Saline_PBS
SCFA1.10	ENSMUSG00000030406	0	ENSMUSG00000030406	Gipr	3.482	-5.07045	SCFA1	SCFA1	F	Saline	PBS	F_Saline_PBS
SCFA1.10	ENSMUSG00000030407	7650.74	ENSMUSG00000030407	Qpctl	4.31	5.04459	SCFA1	SCFA1	F	Saline	PBS	F_Saline_PBS
SCFA1.10	ENSMUSG00000030409	632.326	ENSMUSG00000030409	Dmpk	4.33	1.4687	SCFA1	SCFA1	F	Saline	PBS	F_Saline_PBS
SCFA1.10	ENSMUSG00000030410	1187.63	ENSMUSG00000030410	Dmwd	2.556	1.61605	SCFA1	SCFA1	F	Saline	PBS	F_Saline_PBS
SCFA1.10	ENSMUSG00000030411	0	ENSMUSG00000030411	Nova2	8.372	-5.07045	SCFA1	SCFA1	F	Saline	PBS	F_Saline_PBS
SCFA1.10	ENSMUSG00000030413	0	ENSMUSG00000030413	Pglyrp1	1.11	-5.07045	SCFA1	SCFA1	F	Saline	PBS	F_Saline_PBS
SCFA1.10	ENSMUSG00000030417	2178.77	ENSMUSG00000030417	Pdcd5	2.486	2.44524	SCFA1	SCFA1	F	Saline	PBS	F_Saline_PBS
SCFA1.10	ENSMUSG00000030421	3322.03	ENSMUSG00000030421	Uri1	3.673	3.61254	SCFA1	SCFA1	F	Saline	PBS	F_Saline_PBS
SCFA1.10	ENSMUSG00000030423	3720.07	ENSMUSG00000030423	Pop4	2.848	3.40933	SCFA1	SCFA1	F	Saline	PBS	F_Saline_PBS
SCFA1.10	ENSMUSG00000030427	273.212	ENSMUSG00000030427	Lilra6	3.05	-0.212474	SCFA1	SCFA1	F	Saline	PBS	F_Saline_PBS
SCFA1.10	ENSMUSG00000030428	541.186	ENSMUSG00000030428	Ttyh1	6.379	1.79991	SCFA1	SCFA1	F	Saline	PBS	F_Saline_PBS
SCFA1.10	ENSMUSG00000030431	0	ENSMUSG00000030431	Tmem238	1.439	-5.07045	SCFA1	SCFA1	F	Saline	PBS	F_Saline_PBS
SCFA1.10	ENSMUSG00000030432	3752.42	ENSMUSG00000030432	Rpl28	1.84	2.79373	SCFA1	SCFA1	F	Saline	PBS	F_Saline_PBS
SCFA1.10	ENSMUSG00000030435	40057	ENSMUSG00000030435	U2af2	4.113	7.36443	SCFA1	SCFA1	F	Saline	PBS	F_Saline_PBS
SCFA1.10	ENSMUSG00000030443	2251.43	ENSMUSG00000030443	Zfp583	3.146	2.83041	SCFA1	SCFA1	F	Saline	PBS	F_Saline_PBS
SCFA1.10	ENSMUSG00000030446	1364.59	ENSMUSG00000030446	Zfp273	2.399	1.72396	SCFA1	SCFA1	F	Saline	PBS	F_Saline_PBS
SCFA1.10	ENSMUSG00000030447	118020	ENSMUSG00000030447	Cyfip1	10.827	10.3195	SCFA1	SCFA1	F	Saline	PBS	F_Saline_PBS
SCFA1.10	ENSMUSG00000030450	0	ENSMUSG00000030450	Oca2	3.961	-5.07045	SCFA1	SCFA1	F	Saline	PBS	F_Saline_PBS
SCFA1.10	ENSMUSG00000030451	35594.9	ENSMUSG00000030451	Herc2	16.175	9.16937	SCFA1	SCFA1	F	Saline	PBS	F_Saline_PBS
SCFA1.10	ENSMUSG00000030452	14399.6	ENSMUSG00000030452	Nipa2	5.386	6.27772	SCFA1	SCFA1	F	Saline	PBS	F_Saline_PBS
SCFA1.10	ENSMUSG00000030465	420.396	ENSMUSG00000030465	Psd3	16.99	2.84243	SCFA1	SCFA1	F	Saline	PBS	F_Saline_PBS
SCFA1.10	ENSMUSG00000030468	1733.87	ENSMUSG00000030468	Siglecg	4.806	3.06397	SCFA1	SCFA1	F	Saline	PBS	F_Saline_PBS
SCFA1.10	ENSMUSG00000030469	3718.49	ENSMUSG00000030469	Zfp719	4.706	4.13167	SCFA1	SCFA1	F	Saline	PBS	F_Saline_PBS
SCFA1.10	ENSMUSG00000030470	334.263	ENSMUSG00000030470	Csrp3	2.671	-0.116259	SCFA1	SCFA1	F	Saline	PBS	F_Saline_PBS
SCFA1.10	ENSMUSG00000030471	12225.3	ENSMUSG00000030471	Zdhhc13	2.41	4.88229	SCFA1	SCFA1	F	Saline	PBS	F_Saline_PBS
SCFA1.10	ENSMUSG00000030474	125287	ENSMUSG00000030474	Siglece	1.849	7.85603	SCFA1	SCFA1	F	Saline	PBS	F_Saline_PBS
SCFA1.10	ENSMUSG00000030486	1662.48	ENSMUSG00000030486	Zfp108	2.721	2.18693	SCFA1	SCFA1	F	Saline	PBS	F_Saline_PBS
SCFA1.10	ENSMUSG00000030492	0	ENSMUSG00000030492	Slc7a9	2.676	-5.07045	SCFA1	SCFA1	F	Saline	PBS	F_Saline_PBS
SCFA1.10	ENSMUSG00000030493	6418.35	ENSMUSG00000030493	Faap24	1.966	3.66086	SCFA1	SCFA1	F	Saline	PBS	F_Saline_PBS
SCFA1.10	ENSMUSG00000030494	0	ENSMUSG00000030494	Rhpn2	3.882	-5.07045	SCFA1	SCFA1	F	Saline	PBS	F_Saline_PBS
SCFA1.10	ENSMUSG00000030495	0	ENSMUSG00000030495	Slc7a10	2.111	-5.07045	SCFA1	SCFA1	F	Saline	PBS	F_Saline_PBS
SCFA1.10	ENSMUSG00000030498	238.418	ENSMUSG00000030498	Gas2	4.993	0.287097	SCFA1	SCFA1	F	Saline	PBS	F_Saline_PBS
SCFA1.10	ENSMUSG00000030499	0	ENSMUSG00000030499	Kctd15	3.015	-5.07045	SCFA1	SCFA1	F	Saline	PBS	F_Saline_PBS
SCFA1.10	ENSMUSG00000030500	0	ENSMUSG00000030500	Slc17a6	5.399	-5.07045	SCFA1	SCFA1	F	Saline	PBS	F_Saline_PBS
SCFA1.10	ENSMUSG00000030505	4665.6	ENSMUSG00000030505	Prmt3	5.996	4.8076	SCFA1	SCFA1	F	Saline	PBS	F_Saline_PBS
SCFA1.10	ENSMUSG00000030509	4229.23	ENSMUSG00000030509	Asb7	6.488	4.77973	SCFA1	SCFA1	F	Saline	PBS	F_Saline_PBS
SCFA1.10	ENSMUSG00000030512	3940.55	ENSMUSG00000030512	Snrpa1	3.172	3.64722	SCFA1	SCFA1	F	Saline	PBS	F_Saline_PBS
SCFA1.10	ENSMUSG00000030513	0	ENSMUSG00000030513	Pcsk6	5.338	-5.07045	SCFA1	SCFA1	F	Saline	PBS	F_Saline_PBS
SCFA1.10	ENSMUSG00000030515	0	ENSMUSG00000030515	Tars3	4.095	-5.07045	SCFA1	SCFA1	F	Saline	PBS	F_Saline_PBS
SCFA1.10	ENSMUSG00000030516	64477.3	ENSMUSG00000030516	Tjp1	7.626	8.94173	SCFA1	SCFA1	F	Saline	PBS	F_Saline_PBS
SCFA1.10	ENSMUSG00000030518	0	ENSMUSG00000030518	Entrep2	5.303	-5.07045	SCFA1	SCFA1	F	Saline	PBS	F_Saline_PBS
SCFA1.10	ENSMUSG00000030519	0	ENSMUSG00000030519	Apba2	3.824	-5.07045	SCFA1	SCFA1	F	Saline	PBS	F_Saline_PBS
SCFA1.10	ENSMUSG00000030521	3072.58	ENSMUSG00000030521	Mphosph10	3.7	3.51075	SCFA1	SCFA1	F	Saline	PBS	F_Saline_PBS
SCFA1.10	ENSMUSG00000030522	5375.27	ENSMUSG00000030522	Mtmr10	7.873	5.40427	SCFA1	SCFA1	F	Saline	PBS	F_Saline_PBS
SCFA1.10	ENSMUSG00000030525	0	ENSMUSG00000030525	Chrna7	4.505	-5.07045	SCFA1	SCFA1	F	Saline	PBS	F_Saline_PBS
SCFA1.10	ENSMUSG00000030527	4858.37	ENSMUSG00000030527	Crtc3	9.85	5.58149	SCFA1	SCFA1	F	Saline	PBS	F_Saline_PBS
SCFA1.10	ENSMUSG00000030528	922.331	ENSMUSG00000030528	Blm	6.776	2.65064	SCFA1	SCFA1	F	Saline	PBS	F_Saline_PBS
SCFA1.10	ENSMUSG00000030530	21900.5	ENSMUSG00000030530	Furin	9.178	7.65129	SCFA1	SCFA1	F	Saline	PBS	F_Saline_PBS
SCFA1.10	ENSMUSG00000030532	3248.04	ENSMUSG00000030532	Hddc3	3.775	3.61954	SCFA1	SCFA1	F	Saline	PBS	F_Saline_PBS
SCFA1.10	ENSMUSG00000030533	3459.89	ENSMUSG00000030533	Unc45a	4.318	3.90396	SCFA1	SCFA1	F	Saline	PBS	F_Saline_PBS
SCFA1.10	ENSMUSG00000030534	4338.47	ENSMUSG00000030534	Vps33b	3.471	3.91539	SCFA1	SCFA1	F	Saline	PBS	F_Saline_PBS
SCFA1.10	ENSMUSG00000030536	1913.57	ENSMUSG00000030536	Iqgap1	13.966	4.74172	SCFA1	SCFA1	F	Saline	PBS	F_Saline_PBS
SCFA1.10	ENSMUSG00000030538	11831.4	ENSMUSG00000030538	Cib1	2.289	4.76085	SCFA1	SCFA1	F	Saline	PBS	F_Saline_PBS
SCFA1.10	ENSMUSG00000030539	23312.9	ENSMUSG00000030539	Sema4b	5.645	7.04035	SCFA1	SCFA1	F	Saline	PBS	F_Saline_PBS
SCFA1.10	ENSMUSG00000030541	44042.9	ENSMUSG00000030541	Idh2	2.588	6.83305	SCFA1	SCFA1	F	Saline	PBS	F_Saline_PBS
SCFA1.10	ENSMUSG00000030545	1784.63	ENSMUSG00000030545	Pex11a	2.368	2.08942	SCFA1	SCFA1	F	Saline	PBS	F_Saline_PBS
SCFA1.10	ENSMUSG00000030549	0	ENSMUSG00000030549	Rhcg	2.232	-5.07045	SCFA1	SCFA1	F	Saline	PBS	F_Saline_PBS
SCFA1.10	ENSMUSG00000030551	241.025	ENSMUSG00000030551	Nr2f2	4.939	0.287097	SCFA1	SCFA1	F	Saline	PBS	F_Saline_PBS
SCFA1.10	ENSMUSG00000030553	0	ENSMUSG00000030553	Pgpep1l	1.006	-5.07045	SCFA1	SCFA1	F	Saline	PBS	F_Saline_PBS
SCFA1.10	ENSMUSG00000030554	120.048	ENSMUSG00000030554	Synm	7.933	-0.0260607	SCFA1	SCFA1	F	Saline	PBS	F_Saline_PBS
SCFA1.10	ENSMUSG00000030555	407.39	ENSMUSG00000030555	Ttc23	8.474	1.79991	SCFA1	SCFA1	F	Saline	PBS	F_Saline_PBS
SCFA1.10	ENSMUSG00000030556	782.631	ENSMUSG00000030556	Lrrc28	8.67	2.76875	SCFA1	SCFA1	F	Saline	PBS	F_Saline_PBS
SCFA1.10	ENSMUSG00000030557	70706.2	ENSMUSG00000030557	Mef2a	10.478	9.53311	SCFA1	SCFA1	F	Saline	PBS	F_Saline_PBS
SCFA1.10	ENSMUSG00000030560	89578.9	ENSMUSG00000030560	Ctsc	5.808	9.02321	SCFA1	SCFA1	F	Saline	PBS	F_Saline_PBS
SCFA1.10	ENSMUSG00000030562	0	ENSMUSG00000030562	Nox4	8.471	-5.07045	SCFA1	SCFA1	F	Saline	PBS	F_Saline_PBS
SCFA1.10	ENSMUSG00000030577	8428.81	ENSMUSG00000030577	Cd22	5.042	5.41034	SCFA1	SCFA1	F	Saline	PBS	F_Saline_PBS
SCFA1.10	ENSMUSG00000030579	1.08334e+06	ENSMUSG00000030579	Tyrobp	0.667	9.49709	SCFA1	SCFA1	F	Saline	PBS	F_Saline_PBS
SCFA1.10	ENSMUSG00000030583	4957.68	ENSMUSG00000030583	Sipa1l3	14.407	6.15896	SCFA1	SCFA1	F	Saline	PBS	F_Saline_PBS
SCFA1.10	ENSMUSG00000030584	0	ENSMUSG00000030584	Dpf1	3.529	-5.07045	SCFA1	SCFA1	F	Saline	PBS	F_Saline_PBS
SCFA1.10	ENSMUSG00000030587	0	ENSMUSG00000030587	2200002D01Rik	1.564	-5.07045	SCFA1	SCFA1	F	Saline	PBS	F_Saline_PBS
SCFA1.10	ENSMUSG00000030588	46289.3	ENSMUSG00000030588	Yif1b	1.363	5.98007	SCFA1	SCFA1	F	Saline	PBS	F_Saline_PBS
SCFA1.10	ENSMUSG00000030589	1506.03	ENSMUSG00000030589	Rasgrp4	6.363	3.26494	SCFA1	SCFA1	F	Saline	PBS	F_Saline_PBS
SCFA1.10	ENSMUSG00000030590	7218	ENSMUSG00000030590	Fam98c	2.713	4.29368	SCFA1	SCFA1	F	Saline	PBS	F_Saline_PBS
SCFA1.10	ENSMUSG00000030591	26947.1	ENSMUSG00000030591	Psmd8	3.057	6.36469	SCFA1	SCFA1	F	Saline	PBS	F_Saline_PBS
SCFA1.10	ENSMUSG00000030592	0	ENSMUSG00000030592	Ryr1	19.501	-5.07045	SCFA1	SCFA1	F	Saline	PBS	F_Saline_PBS
SCFA1.10	ENSMUSG00000030595	12650.6	ENSMUSG00000030595	Nfkbib	2.169	4.77973	SCFA1	SCFA1	F	Saline	PBS	F_Saline_PBS
SCFA1.10	ENSMUSG00000030598	1120.34	ENSMUSG00000030598	Fbxo17	2.497	1.4994	SCFA1	SCFA1	F	Saline	PBS	F_Saline_PBS
SCFA1.10	ENSMUSG00000030600	5239.8	ENSMUSG00000030600	Lrfn1	3.919	4.36209	SCFA1	SCFA1	F	Saline	PBS	F_Saline_PBS
SCFA1.10	ENSMUSG00000030602	8098.91	ENSMUSG00000030602	Pak4	3.535	4.84094	SCFA1	SCFA1	F	Saline	PBS	F_Saline_PBS
SCFA1.10	ENSMUSG00000030603	23610.3	ENSMUSG00000030603	Psmc4	2.163	5.67522	SCFA1	SCFA1	F	Saline	PBS	F_Saline_PBS
SCFA1.10	ENSMUSG00000030604	3038.05	ENSMUSG00000030604	Zfp626	5.329	4.01966	SCFA1	SCFA1	F	Saline	PBS	F_Saline_PBS
SCFA1.10	ENSMUSG00000030605	7430.63	ENSMUSG00000030605	Mfge8	4.694	5.12553	SCFA1	SCFA1	F	Saline	PBS	F_Saline_PBS
SCFA1.10	ENSMUSG00000030606	0	ENSMUSG00000030606	Hapln3	3.513	-5.07045	SCFA1	SCFA1	F	Saline	PBS	F_Saline_PBS
SCFA1.10	ENSMUSG00000030607	0	ENSMUSG00000030607	Acan	7.469	-5.07045	SCFA1	SCFA1	F	Saline	PBS	F_Saline_PBS
SCFA1.10	ENSMUSG00000030609	2349.65	ENSMUSG00000030609	Aen	5.801	3.7719	SCFA1	SCFA1	F	Saline	PBS	F_Saline_PBS
SCFA1.10	ENSMUSG00000030610	4187.55	ENSMUSG00000030610	Det1	4.321	4.17984	SCFA1	SCFA1	F	Saline	PBS	F_Saline_PBS
SCFA1.10	ENSMUSG00000030611	2247.11	ENSMUSG00000030611	Mrps11	2.172	2.29587	SCFA1	SCFA1	F	Saline	PBS	F_Saline_PBS
SCFA1.10	ENSMUSG00000030612	9127.97	ENSMUSG00000030612	Mrpl46	1.415	3.69442	SCFA1	SCFA1	F	Saline	PBS	F_Saline_PBS
SCFA1.10	ENSMUSG00000030613	11137.5	ENSMUSG00000030613	Ccdc90b	1.801	4.32829	SCFA1	SCFA1	F	Saline	PBS	F_Saline_PBS
SCFA1.10	ENSMUSG00000030614	2762.58	ENSMUSG00000030614	Tmem126b	4.74	3.71418	SCFA1	SCFA1	F	Saline	PBS	F_Saline_PBS
SCFA1.10	ENSMUSG00000030615	2864.97	ENSMUSG00000030615	Tmem126a	1.018	1.5589	SCFA1	SCFA1	F	Saline	PBS	F_Saline_PBS
SCFA1.10	ENSMUSG00000030616	0	ENSMUSG00000030616	Sytl2	10.37	-5.07045	SCFA1	SCFA1	F	Saline	PBS	F_Saline_PBS
SCFA1.10	ENSMUSG00000030619	9826.89	ENSMUSG00000030619	Eed	3.828	5.23447	SCFA1	SCFA1	F	Saline	PBS	F_Saline_PBS
SCFA1.10	ENSMUSG00000030621	0	ENSMUSG00000030621	Me3	14.624	-5.07045	SCFA1	SCFA1	F	Saline	PBS	F_Saline_PBS
SCFA1.10	ENSMUSG00000030629	7842.84	ENSMUSG00000030629	Zfand6	4.508	5.14508	SCFA1	SCFA1	F	Saline	PBS	F_Saline_PBS
SCFA1.10	ENSMUSG00000030630	0	ENSMUSG00000030630	Fah	2.218	-5.07045	SCFA1	SCFA1	F	Saline	PBS	F_Saline_PBS
SCFA1.10	ENSMUSG00000030638	0	ENSMUSG00000030638	Sh3gl3	3.892	-5.07045	SCFA1	SCFA1	F	Saline	PBS	F_Saline_PBS
SCFA1.10	ENSMUSG00000030641	209.015	ENSMUSG00000030641	Ddias	3.702	-0.315567	SCFA1	SCFA1	F	Saline	PBS	F_Saline_PBS
SCFA1.10	ENSMUSG00000030643	80.2504	ENSMUSG00000030643	Rab30	9.642	-0.315567	SCFA1	SCFA1	F	Saline	PBS	F_Saline_PBS
SCFA1.10	ENSMUSG00000030647	49811.4	ENSMUSG00000030647	Ndufc2	0.754	5.23218	SCFA1	SCFA1	F	Saline	PBS	F_Saline_PBS
SCFA1.10	ENSMUSG00000030649	3190.92	ENSMUSG00000030649	Anapc15	5.111	4.03021	SCFA1	SCFA1	F	Saline	PBS	F_Saline_PBS
SCFA1.10	ENSMUSG00000030650	239.682	ENSMUSG00000030650	Tmc5	4.47	0.138999	SCFA1	SCFA1	F	Saline	PBS	F_Saline_PBS
SCFA1.10	ENSMUSG00000030652	891.21	ENSMUSG00000030652	Coq7	4.074	1.87206	SCFA1	SCFA1	F	Saline	PBS	F_Saline_PBS
SCFA1.10	ENSMUSG00000030654	111800	ENSMUSG00000030654	Arl6ip1	2.482	8.11643	SCFA1	SCFA1	F	Saline	PBS	F_Saline_PBS
SCFA1.10	ENSMUSG00000030655	10052	ENSMUSG00000030655	Smg1	21.37	7.74713	SCFA1	SCFA1	F	Saline	PBS	F_Saline_PBS
SCFA1.10	ENSMUSG00000030657	721.58	ENSMUSG00000030657	Xylt1	9.651	2.80606	SCFA1	SCFA1	F	Saline	PBS	F_Saline_PBS
SCFA1.10	ENSMUSG00000030659	16903.9	ENSMUSG00000030659	Nucb2	2.331	5.30132	SCFA1	SCFA1	F	Saline	PBS	F_Saline_PBS
SCFA1.10	ENSMUSG00000030660	5980.06	ENSMUSG00000030660	Pik3c2a	10.222	5.93447	SCFA1	SCFA1	F	Saline	PBS	F_Saline_PBS
SCFA1.10	ENSMUSG00000030662	21860.4	ENSMUSG00000030662	Ipo5	6.001	7.03578	SCFA1	SCFA1	F	Saline	PBS	F_Saline_PBS
SCFA1.10	ENSMUSG00000030663	14055.6	ENSMUSG00000030663	1110004F10Rik	2.49	5.13044	SCFA1	SCFA1	F	Saline	PBS	F_Saline_PBS
SCFA1.10	ENSMUSG00000030669	0	ENSMUSG00000030669	Calca	1.684	-5.07045	SCFA1	SCFA1	F	Saline	PBS	F_Saline_PBS
SCFA1.10	ENSMUSG00000030670	1350.83	ENSMUSG00000030670	Cyp2r1	2.115	1.52946	SCFA1	SCFA1	F	Saline	PBS	F_Saline_PBS
SCFA1.10	ENSMUSG00000030671	103168	ENSMUSG00000030671	Pde3b	6.899	9.47529	SCFA1	SCFA1	F	Saline	PBS	F_Saline_PBS
SCFA1.10	ENSMUSG00000030672	0	ENSMUSG00000030672	Mylpf	1.062	-5.07045	SCFA1	SCFA1	F	Saline	PBS	F_Saline_PBS
SCFA1.10	ENSMUSG00000030674	4860.7	ENSMUSG00000030674	Qprt	2.645	3.68777	SCFA1	SCFA1	F	Saline	PBS	F_Saline_PBS
SCFA1.10	ENSMUSG00000030677	0	ENSMUSG00000030677	Kif22	4.903	-5.07045	SCFA1	SCFA1	F	Saline	PBS	F_Saline_PBS
SCFA1.10	ENSMUSG00000030678	39760.7	ENSMUSG00000030678	Maz	2.976	6.88701	SCFA1	SCFA1	F	Saline	PBS	F_Saline_PBS
SCFA1.10	ENSMUSG00000030681	18992.6	ENSMUSG00000030681	Mvp	2.902	5.78519	SCFA1	SCFA1	F	Saline	PBS	F_Saline_PBS
SCFA1.10	ENSMUSG00000030682	48797.2	ENSMUSG00000030682	Cdipt	2.592	6.98313	SCFA1	SCFA1	F	Saline	PBS	F_Saline_PBS
SCFA1.10	ENSMUSG00000030683	335.04	ENSMUSG00000030683	Sez6l2	4.619	0.657466	SCFA1	SCFA1	F	Saline	PBS	F_Saline_PBS
SCFA1.10	ENSMUSG00000030685	9262.03	ENSMUSG00000030685	Kctd13	2.487	4.5276	SCFA1	SCFA1	F	Saline	PBS	F_Saline_PBS
SCFA1.10	ENSMUSG00000030688	0	ENSMUSG00000030688	Stard10	2.419	-5.07045	SCFA1	SCFA1	F	Saline	PBS	F_Saline_PBS
SCFA1.10	ENSMUSG00000030689	12232.8	ENSMUSG00000030689	Ino80e	7.644	6.54747	SCFA1	SCFA1	F	Saline	PBS	F_Saline_PBS
SCFA1.10	ENSMUSG00000030691	25778.6	ENSMUSG00000030691	Fchsd2	9.305	7.90629	SCFA1	SCFA1	F	Saline	PBS	F_Saline_PBS
SCFA1.10	ENSMUSG00000030695	111395	ENSMUSG00000030695	Aldoa	2.911	8.34119	SCFA1	SCFA1	F	Saline	PBS	F_Saline_PBS
SCFA1.10	ENSMUSG00000030697	21071.2	ENSMUSG00000030697	Ppp4c	4.175	6.45946	SCFA1	SCFA1	F	Saline	PBS	F_Saline_PBS
SCFA1.10	ENSMUSG00000030699	5279.03	ENSMUSG00000030699	Tbx6	1.804	3.25597	SCFA1	SCFA1	F	Saline	PBS	F_Saline_PBS
SCFA1.10	ENSMUSG00000030701	272.518	ENSMUSG00000030701	Plekhb1	3.713	0.0588282	SCFA1	SCFA1	F	Saline	PBS	F_Saline_PBS
SCFA1.10	ENSMUSG00000030703	5282.29	ENSMUSG00000030703	Gdpd3	2.186	3.53317	SCFA1	SCFA1	F	Saline	PBS	F_Saline_PBS
SCFA1.10	ENSMUSG00000030704	12613.1	ENSMUSG00000030704	Rab6a	3.728	5.55617	SCFA1	SCFA1	F	Saline	PBS	F_Saline_PBS
SCFA1.10	ENSMUSG00000030706	2725.04	ENSMUSG00000030706	Mrpl48	6.094	4.05625	SCFA1	SCFA1	F	Saline	PBS	F_Saline_PBS
SCFA1.10	ENSMUSG00000030707	201491	ENSMUSG00000030707	Coro1a	2.783	9.13129	SCFA1	SCFA1	F	Saline	PBS	F_Saline_PBS
SCFA1.10	ENSMUSG00000030708	0	ENSMUSG00000030708	Dnajb13	2.732	-5.07045	SCFA1	SCFA1	F	Saline	PBS	F_Saline_PBS
SCFA1.10	ENSMUSG00000030711	27805.5	ENSMUSG00000030711	Sult1a1	1.507	5.39	SCFA1	SCFA1	F	Saline	PBS	F_Saline_PBS
SCFA1.10	ENSMUSG00000030714	5780.35	ENSMUSG00000030714	Sgf29	1.802	3.38487	SCFA1	SCFA1	F	Saline	PBS	F_Saline_PBS
SCFA1.10	ENSMUSG00000030717	6794.97	ENSMUSG00000030717	Nupr1	2.514	4.09696	SCFA1	SCFA1	F	Saline	PBS	F_Saline_PBS
SCFA1.10	ENSMUSG00000030718	12345.8	ENSMUSG00000030718	Ppme1	3.1	5.25934	SCFA1	SCFA1	F	Saline	PBS	F_Saline_PBS
SCFA1.10	ENSMUSG00000030720	19758	ENSMUSG00000030720	Cln3	5.781	6.83606	SCFA1	SCFA1	F	Saline	PBS	F_Saline_PBS
SCFA1.10	ENSMUSG00000030722	4216.37	ENSMUSG00000030722	Nfatc2ip	3.388	3.83944	SCFA1	SCFA1	F	Saline	PBS	F_Saline_PBS
SCFA1.10	ENSMUSG00000030724	0	ENSMUSG00000030724	Cd19	3.075	-5.07045	SCFA1	SCFA1	F	Saline	PBS	F_Saline_PBS
SCFA1.10	ENSMUSG00000030725	1610.61	ENSMUSG00000030725	Lipt2	1.663	1.43734	SCFA1	SCFA1	F	Saline	PBS	F_Saline_PBS
SCFA1.10	ENSMUSG00000030726	10051.7	ENSMUSG00000030726	Pold3	4.601	5.53224	SCFA1	SCFA1	F	Saline	PBS	F_Saline_PBS
SCFA1.10	ENSMUSG00000030727	5211.73	ENSMUSG00000030727	Rabep2	5.322	4.79528	SCFA1	SCFA1	F	Saline	PBS	F_Saline_PBS
SCFA1.10	ENSMUSG00000030729	596.267	ENSMUSG00000030729	Pgm2l1	9.583	2.522	SCFA1	SCFA1	F	Saline	PBS	F_Saline_PBS
SCFA1.10	ENSMUSG00000030730	273.896	ENSMUSG00000030730	Atp2a1	3.477	-0.0260607	SCFA1	SCFA1	F	Saline	PBS	F_Saline_PBS
SCFA1.10	ENSMUSG00000030731	3665.19	ENSMUSG00000030731	Syt3	3.118	3.51826	SCFA1	SCFA1	F	Saline	PBS	F_Saline_PBS
SCFA1.10	ENSMUSG00000030733	24674.3	ENSMUSG00000030733	Sh2b1	3.932	6.60064	SCFA1	SCFA1	F	Saline	PBS	F_Saline_PBS
SCFA1.10	ENSMUSG00000030737	551454	ENSMUSG00000030737	Slco2b1	5.958	11.6819	SCFA1	SCFA1	F	Saline	PBS	F_Saline_PBS
SCFA1.10	ENSMUSG00000030738	61572.4	ENSMUSG00000030738	Eif3c	3.511	7.75629	SCFA1	SCFA1	F	Saline	PBS	F_Saline_PBS
SCFA1.10	ENSMUSG00000030739	204.596	ENSMUSG00000030739	Myh14	7.273	0.60197	SCFA1	SCFA1	F	Saline	PBS	F_Saline_PBS
SCFA1.10	ENSMUSG00000030741	28853.4	ENSMUSG00000030741	Spns1	3.707	6.74132	SCFA1	SCFA1	F	Saline	PBS	F_Saline_PBS
SCFA1.10	ENSMUSG00000030742	395.609	ENSMUSG00000030742	Lat	1.655	-0.546893	SCFA1	SCFA1	F	Saline	PBS	F_Saline_PBS
SCFA1.10	ENSMUSG00000030744	77498.3	ENSMUSG00000030744	Rps3	4.483	8.44068	SCFA1	SCFA1	F	Saline	PBS	F_Saline_PBS
SCFA1.10	ENSMUSG00000030745	91269.3	ENSMUSG00000030745	Il21r	3.324	8.24512	SCFA1	SCFA1	F	Saline	PBS	F_Saline_PBS
SCFA1.10	ENSMUSG00000030747	328.206	ENSMUSG00000030747	Dgat2	3.083	0.0588282	SCFA1	SCFA1	F	Saline	PBS	F_Saline_PBS
SCFA1.10	ENSMUSG00000030748	72641.1	ENSMUSG00000030748	Il4ra	6.002	8.76826	SCFA1	SCFA1	F	Saline	PBS	F_Saline_PBS
SCFA1.10	ENSMUSG00000030750	9449.93	ENSMUSG00000030750	Nsmce1	1.329	3.65406	SCFA1	SCFA1	F	Saline	PBS	F_Saline_PBS
SCFA1.10	ENSMUSG00000030751	22472.5	ENSMUSG00000030751	Psma1	2.103	5.56345	SCFA1	SCFA1	F	Saline	PBS	F_Saline_PBS
SCFA1.10	ENSMUSG00000030752	996.586	ENSMUSG00000030752	Kdm8	2.389	1.2694	SCFA1	SCFA1	F	Saline	PBS	F_Saline_PBS
SCFA1.10	ENSMUSG00000030753	6637.51	ENSMUSG00000030753	Thap12	4.125	4.7766	SCFA1	SCFA1	F	Saline	PBS	F_Saline_PBS
SCFA1.10	ENSMUSG00000030754	20131.8	ENSMUSG00000030754	Copb1	5.582	6.81257	SCFA1	SCFA1	F	Saline	PBS	F_Saline_PBS
SCFA1.10	ENSMUSG00000030757	472.015	ENSMUSG00000030757	Zkscan2	8.827	2.0691	SCFA1	SCFA1	F	Saline	PBS	F_Saline_PBS
SCFA1.10	ENSMUSG00000030759	8320.39	ENSMUSG00000030759	Far1	8.055	6.06718	SCFA1	SCFA1	F	Saline	PBS	F_Saline_PBS
SCFA1.10	ENSMUSG00000030760	11110.1	ENSMUSG00000030760	Acer3	11.588	7.0087	SCFA1	SCFA1	F	Saline	PBS	F_Saline_PBS
SCFA1.10	ENSMUSG00000030761	19981.2	ENSMUSG00000030761	Myo7a	8.874	7.4704	SCFA1	SCFA1	F	Saline	PBS	F_Saline_PBS
SCFA1.10	ENSMUSG00000030763	3577.87	ENSMUSG00000030763	Lcmt1	3.244	3.54057	SCFA1	SCFA1	F	Saline	PBS	F_Saline_PBS
SCFA1.10	ENSMUSG00000030766	46354.7	ENSMUSG00000030766	Arhgap17	5.574	8.01352	SCFA1	SCFA1	F	Saline	PBS	F_Saline_PBS
SCFA1.10	ENSMUSG00000030768	6448.88	ENSMUSG00000030768	Disp1	5.224	5.07548	SCFA1	SCFA1	F	Saline	PBS	F_Saline_PBS
SCFA1.10	ENSMUSG00000030769	0	ENSMUSG00000030769	Slc5a11	2.758	-5.07045	SCFA1	SCFA1	F	Saline	PBS	F_Saline_PBS
SCFA1.10	ENSMUSG00000030770	58.6011	ENSMUSG00000030770	Parva	10.157	-0.678137	SCFA1	SCFA1	F	Saline	PBS	F_Saline_PBS
SCFA1.10	ENSMUSG00000030772	106.319	ENSMUSG00000030772	Dkk3	3.359	-1.37002	SCFA1	SCFA1	F	Saline	PBS	F_Saline_PBS
SCFA1.10	ENSMUSG00000030774	30990.8	ENSMUSG00000030774	Pak1	3.943	6.93341	SCFA1	SCFA1	F	Saline	PBS	F_Saline_PBS
SCFA1.10	ENSMUSG00000030779	11016	ENSMUSG00000030779	Rbbp6	12.611	7.11844	SCFA1	SCFA1	F	Saline	PBS	F_Saline_PBS
SCFA1.10	ENSMUSG00000030780	9726.31	ENSMUSG00000030780	Rusf1	5.526	5.74893	SCFA1	SCFA1	F	Saline	PBS	F_Saline_PBS
SCFA1.10	ENSMUSG00000030782	522.208	ENSMUSG00000030782	Tgfb1i1	5.585	1.5589	SCFA1	SCFA1	F	Saline	PBS	F_Saline_PBS
SCFA1.10	ENSMUSG00000030785	6039.64	ENSMUSG00000030785	Cox6a2	0.68	2.04849	SCFA1	SCFA1	F	Saline	PBS	F_Saline_PBS
SCFA1.10	ENSMUSG00000030786	81446	ENSMUSG00000030786	Itgam	6.377	9.02073	SCFA1	SCFA1	F	Saline	PBS	F_Saline_PBS
SCFA1.10	ENSMUSG00000030787	0	ENSMUSG00000030787	Lyve1	2.919	-5.07045	SCFA1	SCFA1	F	Saline	PBS	F_Saline_PBS
SCFA1.10	ENSMUSG00000030788	8215.59	ENSMUSG00000030788	Rnf141	6.035	5.63258	SCFA1	SCFA1	F	Saline	PBS	F_Saline_PBS
SCFA1.10	ENSMUSG00000030789	4448.9	ENSMUSG00000030789	Itgax	4.803	4.41939	SCFA1	SCFA1	F	Saline	PBS	F_Saline_PBS
SCFA1.10	ENSMUSG00000030790	0	ENSMUSG00000030790	Adm	1.619	-5.07045	SCFA1	SCFA1	F	Saline	PBS	F_Saline_PBS
SCFA1.10	ENSMUSG00000030793	38939.3	ENSMUSG00000030793	Pycard	3.8	7.20945	SCFA1	SCFA1	F	Saline	PBS	F_Saline_PBS
SCFA1.10	ENSMUSG00000030795	25311.1	ENSMUSG00000030795	Fus	9.023	7.8355	SCFA1	SCFA1	F	Saline	PBS	F_Saline_PBS
SCFA1.10	ENSMUSG00000030796	0	ENSMUSG00000030796	Tead2	4.788	-5.07045	SCFA1	SCFA1	F	Saline	PBS	F_Saline_PBS
SCFA1.10	ENSMUSG00000030798	156323	ENSMUSG00000030798	Cd37	3.522	9.10486	SCFA1	SCFA1	F	Saline	PBS	F_Saline_PBS
SCFA1.10	ENSMUSG00000030801	13094.2	ENSMUSG00000030801	Kat8	2.891	5.24356	SCFA1	SCFA1	F	Saline	PBS	F_Saline_PBS
SCFA1.10	ENSMUSG00000030802	13611.7	ENSMUSG00000030802	Bckdk	3.695	5.65321	SCFA1	SCFA1	F	Saline	PBS	F_Saline_PBS
SCFA1.10	ENSMUSG00000030805	17045.6	ENSMUSG00000030805	Stx4a	2.364	5.33362	SCFA1	SCFA1	F	Saline	PBS	F_Saline_PBS
SCFA1.10	ENSMUSG00000030806	384.247	ENSMUSG00000030806	Stx1b	4.802	0.906825	SCFA1	SCFA1	F	Saline	PBS	F_Saline_PBS
SCFA1.10	ENSMUSG00000030811	13537.1	ENSMUSG00000030811	Fbxl19	4.542	5.94287	SCFA1	SCFA1	F	Saline	PBS	F_Saline_PBS
SCFA1.10	ENSMUSG00000030814	1763.71	ENSMUSG00000030814	Bcl7c	7.222	3.67438	SCFA1	SCFA1	F	Saline	PBS	F_Saline_PBS
SCFA1.10	ENSMUSG00000030815	9672.18	ENSMUSG00000030815	Phkg2	4	5.27495	SCFA1	SCFA1	F	Saline	PBS	F_Saline_PBS
SCFA1.10	ENSMUSG00000030816	14358.8	ENSMUSG00000030816	Rnf40	5.621	6.33522	SCFA1	SCFA1	F	Saline	PBS	F_Saline_PBS
SCFA1.10	ENSMUSG00000030822	26373.5	ENSMUSG00000030822	Prr14	2.882	6.24865	SCFA1	SCFA1	F	Saline	PBS	F_Saline_PBS
SCFA1.10	ENSMUSG00000030823	1366.01	ENSMUSG00000030823	Zfp747l1	3.878	2.41336	SCFA1	SCFA1	F	Saline	PBS	F_Saline_PBS
SCFA1.10	ENSMUSG00000030824	60311.1	ENSMUSG00000030824	Nucb1	8.212	8.95217	SCFA1	SCFA1	F	Saline	PBS	F_Saline_PBS
SCFA1.10	ENSMUSG00000030825	581.829	ENSMUSG00000030825	Hsd17b14	2.046	0.287097	SCFA1	SCFA1	F	Saline	PBS	F_Saline_PBS
SCFA1.10	ENSMUSG00000030826	7676.7	ENSMUSG00000030826	Bcat2	3.9	4.90539	SCFA1	SCFA1	F	Saline	PBS	F_Saline_PBS
SCFA1.10	ENSMUSG00000030830	117.792	ENSMUSG00000030830	Itgal	6.569	-0.315567	SCFA1	SCFA1	F	Saline	PBS	F_Saline_PBS
SCFA1.10	ENSMUSG00000030834	31.7389	ENSMUSG00000030834	Abcc6	5.626	-2.2631	SCFA1	SCFA1	F	Saline	PBS	F_Saline_PBS
SCFA1.10	ENSMUSG00000030835	17687.9	ENSMUSG00000030835	Nomo1	5.936	6.71459	SCFA1	SCFA1	F	Saline	PBS	F_Saline_PBS
SCFA1.10	ENSMUSG00000030838	0	ENSMUSG00000030838	Ush1c	3.958	-5.07045	SCFA1	SCFA1	F	Saline	PBS	F_Saline_PBS
SCFA1.10	ENSMUSG00000030839	308.222	ENSMUSG00000030839	Sergef	3.476	0.138999	SCFA1	SCFA1	F	Saline	PBS	F_Saline_PBS
SCFA1.10	ENSMUSG00000030842	79129.1	ENSMUSG00000030842	Lamtor1	1.366	6.75649	SCFA1	SCFA1	F	Saline	PBS	F_Saline_PBS
SCFA1.10	ENSMUSG00000030844	267132	ENSMUSG00000030844	Rgs10	1.711	8.83634	SCFA1	SCFA1	F	Saline	PBS	F_Saline_PBS
SCFA1.10	ENSMUSG00000030846	16679.3	ENSMUSG00000030846	Tial1	5.856	6.61034	SCFA1	SCFA1	F	Saline	PBS	F_Saline_PBS
SCFA1.10	ENSMUSG00000030847	23232.3	ENSMUSG00000030847	Bag3	2.562	5.89605	SCFA1	SCFA1	F	Saline	PBS	F_Saline_PBS
SCFA1.10	ENSMUSG00000030849	49.3269	ENSMUSG00000030849	Fgfr2	7.24	-1.37002	SCFA1	SCFA1	F	Saline	PBS	F_Saline_PBS
SCFA1.10	ENSMUSG00000030850	10508.7	ENSMUSG00000030850	Ate1	5.579	5.87426	SCFA1	SCFA1	F	Saline	PBS	F_Saline_PBS
SCFA1.10	ENSMUSG00000030852	997.511	ENSMUSG00000030852	Tacc2	13.545	3.75927	SCFA1	SCFA1	F	Saline	PBS	F_Saline_PBS
SCFA1.10	ENSMUSG00000030854	0	ENSMUSG00000030854	Ptpn5	5.794	-5.07045	SCFA1	SCFA1	F	Saline	PBS	F_Saline_PBS
SCFA1.10	ENSMUSG00000030861	5546.68	ENSMUSG00000030861	Acadsb	7.179	5.31649	SCFA1	SCFA1	F	Saline	PBS	F_Saline_PBS
SCFA1.10	ENSMUSG00000030862	373.456	ENSMUSG00000030862	Cpxm2	4.622	0.812188	SCFA1	SCFA1	F	Saline	PBS	F_Saline_PBS
SCFA1.10	ENSMUSG00000030865	0	ENSMUSG00000030865	Chp2	1.603	-5.07045	SCFA1	SCFA1	F	Saline	PBS	F_Saline_PBS
SCFA1.10	ENSMUSG00000030867	730.819	ENSMUSG00000030867	Plk1	2.199	0.710905	SCFA1	SCFA1	F	Saline	PBS	F_Saline_PBS
SCFA1.10	ENSMUSG00000030868	35793.6	ENSMUSG00000030868	Dctn5	2.649	6.56753	SCFA1	SCFA1	F	Saline	PBS	F_Saline_PBS
SCFA1.10	ENSMUSG00000030869	2948.82	ENSMUSG00000030869	Ndufab1	6.883	4.34529	SCFA1	SCFA1	F	Saline	PBS	F_Saline_PBS
SCFA1.10	ENSMUSG00000030870	5223.32	ENSMUSG00000030870	Ubfd1	9.629	5.65321	SCFA1	SCFA1	F	Saline	PBS	F_Saline_PBS
SCFA1.10	ENSMUSG00000030871	2437.69	ENSMUSG00000030871	Ears2	5.152	3.65406	SCFA1	SCFA1	F	Saline	PBS	F_Saline_PBS
SCFA1.10	ENSMUSG00000030872	3034.24	ENSMUSG00000030872	Gga2	9.769	4.89099	SCFA1	SCFA1	F	Saline	PBS	F_Saline_PBS
SCFA1.10	ENSMUSG00000030876	17001.8	ENSMUSG00000030876	Mettl9	2.02	5.10322	SCFA1	SCFA1	F	Saline	PBS	F_Saline_PBS
SCFA1.10	ENSMUSG00000030877	0	ENSMUSG00000030877	Mfsd13b	1.971	-5.07045	SCFA1	SCFA1	F	Saline	PBS	F_Saline_PBS
SCFA1.10	ENSMUSG00000030878	192.556	ENSMUSG00000030878	Cdr2	2.782	-0.822527	SCFA1	SCFA1	F	Saline	PBS	F_Saline_PBS
SCFA1.10	ENSMUSG00000030879	3584.57	ENSMUSG00000030879	Mrpl17	7.605	4.77032	SCFA1	SCFA1	F	Saline	PBS	F_Saline_PBS
SCFA1.10	ENSMUSG00000030880	7321.67	ENSMUSG00000030880	Polr3e	5.024	5.20217	SCFA1	SCFA1	F	Saline	PBS	F_Saline_PBS
SCFA1.10	ENSMUSG00000030881	5087.59	ENSMUSG00000030881	Arfip2	4.902	4.64207	SCFA1	SCFA1	F	Saline	PBS	F_Saline_PBS
SCFA1.10	ENSMUSG00000030882	298.026	ENSMUSG00000030882	Dnhd1	15.578	2.22417	SCFA1	SCFA1	F	Saline	PBS	F_Saline_PBS
SCFA1.10	ENSMUSG00000030884	30810.1	ENSMUSG00000030884	Uqcrc2	2.552	6.29751	SCFA1	SCFA1	F	Saline	PBS	F_Saline_PBS
SCFA1.10	ENSMUSG00000030888	5386.68	ENSMUSG00000030888	Rrp8	3.558	4.2627	SCFA1	SCFA1	F	Saline	PBS	F_Saline_PBS
SCFA1.10	ENSMUSG00000030889	205.583	ENSMUSG00000030889	Vwa3a	6.08	0.35581	SCFA1	SCFA1	F	Saline	PBS	F_Saline_PBS
SCFA1.10	ENSMUSG00000030890	40562.9	ENSMUSG00000030890	Ilk	2.744	6.79875	SCFA1	SCFA1	F	Saline	PBS	F_Saline_PBS
SCFA1.10	ENSMUSG00000030894	120760	ENSMUSG00000030894	Tpp1	5.164	9.28455	SCFA1	SCFA1	F	Saline	PBS	F_Saline_PBS
SCFA1.10	ENSMUSG00000030895	119.122	ENSMUSG00000030895	Hpx	1.499	-2.2631	SCFA1	SCFA1	F	Saline	PBS	F_Saline_PBS
SCFA1.10	ENSMUSG00000030898	0	ENSMUSG00000030898	Cckbr	2.862	-5.07045	SCFA1	SCFA1	F	Saline	PBS	F_Saline_PBS
SCFA1.10	ENSMUSG00000030905	35.1053	ENSMUSG00000030905	Crym	3.391	-2.74853	SCFA1	SCFA1	F	Saline	PBS	F_Saline_PBS
SCFA1.10	ENSMUSG00000030917	7250.53	ENSMUSG00000030917	Ldaf1	1.962	3.83343	SCFA1	SCFA1	F	Saline	PBS	F_Saline_PBS
SCFA1.10	ENSMUSG00000030921	21283.4	ENSMUSG00000030921	Trim30a	4.111	6.45164	SCFA1	SCFA1	F	Saline	PBS	F_Saline_PBS
SCFA1.10	ENSMUSG00000030922	274.805	ENSMUSG00000030922	Lyrm1	6.931	0.951913	SCFA1	SCFA1	F	Saline	PBS	F_Saline_PBS
SCFA1.10	ENSMUSG00000030924	24.8938	ENSMUSG00000030924	Rexo5	4.782	-2.74853	SCFA1	SCFA1	F	Saline	PBS	F_Saline_PBS
SCFA1.10	ENSMUSG00000030929	1693.49	ENSMUSG00000030929	Eri2	7.17	3.6055	SCFA1	SCFA1	F	Saline	PBS	F_Saline_PBS
SCFA1.10	ENSMUSG00000030930	7666.6	ENSMUSG00000030930	Chst15	5.388	5.36938	SCFA1	SCFA1	F	Saline	PBS	F_Saline_PBS
SCFA1.10	ENSMUSG00000030934	17024	ENSMUSG00000030934	Oat	2.36	5.32936	SCFA1	SCFA1	F	Saline	PBS	F_Saline_PBS
SCFA1.10	ENSMUSG00000030942	11097.8	ENSMUSG00000030942	Thumpd1	3.395	5.23675	SCFA1	SCFA1	F	Saline	PBS	F_Saline_PBS
SCFA1.10	ENSMUSG00000030946	2118.72	ENSMUSG00000030946	Lhpp	2.416	2.36417	SCFA1	SCFA1	F	Saline	PBS	F_Saline_PBS
SCFA1.10	ENSMUSG00000030956	27146.7	ENSMUSG00000030956	Fam53b	6.911	7.55183	SCFA1	SCFA1	F	Saline	PBS	F_Saline_PBS
SCFA1.10	ENSMUSG00000030960	4757.64	ENSMUSG00000030960	Eef1akmt2	1.764	3.0742	SCFA1	SCFA1	F	Saline	PBS	F_Saline_PBS
SCFA1.10	ENSMUSG00000030965	10426.3	ENSMUSG00000030965	Abraxas2	6.742	6.13595	SCFA1	SCFA1	F	Saline	PBS	F_Saline_PBS
SCFA1.10	ENSMUSG00000030966	7568.17	ENSMUSG00000030966	Trim21	3.138	4.5716	SCFA1	SCFA1	F	Saline	PBS	F_Saline_PBS
SCFA1.10	ENSMUSG00000030967	7179.08	ENSMUSG00000030967	Zranb1	5.472	5.29696	SCFA1	SCFA1	F	Saline	PBS	F_Saline_PBS
SCFA1.10	ENSMUSG00000030970	13387.5	ENSMUSG00000030970	Ctbp2	6.22	6.38024	SCFA1	SCFA1	F	Saline	PBS	F_Saline_PBS
SCFA1.10	ENSMUSG00000030972	0	ENSMUSG00000030972	Acsm5	3.799	-5.07045	SCFA1	SCFA1	F	Saline	PBS	F_Saline_PBS
SCFA1.10	ENSMUSG00000030978	6392.48	ENSMUSG00000030978	Rrm1	5.028	5.0077	SCFA1	SCFA1	F	Saline	PBS	F_Saline_PBS
SCFA1.10	ENSMUSG00000030979	3295.63	ENSMUSG00000030979	Uros	3.576	3.56254	SCFA1	SCFA1	F	Saline	PBS	F_Saline_PBS
SCFA1.10	ENSMUSG00000030980	7440.14	ENSMUSG00000030980	Knop1	5.88	5.45213	SCFA1	SCFA1	F	Saline	PBS	F_Saline_PBS
SCFA1.10	ENSMUSG00000030982	16444.8	ENSMUSG00000030982	Vps35l	8.969	7.2048	SCFA1	SCFA1	F	Saline	PBS	F_Saline_PBS
SCFA1.10	ENSMUSG00000030983	9725.48	ENSMUSG00000030983	Bccip	2.038	4.31109	SCFA1	SCFA1	F	Saline	PBS	F_Saline_PBS
SCFA1.10	ENSMUSG00000030986	7604.21	ENSMUSG00000030986	Dhx32	4.172	4.98889	SCFA1	SCFA1	F	Saline	PBS	F_Saline_PBS
SCFA1.10	ENSMUSG00000030987	15469.3	ENSMUSG00000030987	Stim1	7.276	6.81486	SCFA1	SCFA1	F	Saline	PBS	F_Saline_PBS
SCFA1.10	ENSMUSG00000030990	3311.84	ENSMUSG00000030990	Pgap2	4.529	3.90968	SCFA1	SCFA1	F	Saline	PBS	F_Saline_PBS
SCFA1.10	ENSMUSG00000030994	1499.81	ENSMUSG00000030994	D7Ertd443e	4.167	2.65064	SCFA1	SCFA1	F	Saline	PBS	F_Saline_PBS
SCFA1.10	ENSMUSG00000031004	236.641	ENSMUSG00000031004	Mki67	10.061	1.2694	SCFA1	SCFA1	F	Saline	PBS	F_Saline_PBS
SCFA1.10	ENSMUSG00000031007	62749.5	ENSMUSG00000031007	Atp6ap2	2.618	7.36026	SCFA1	SCFA1	F	Saline	PBS	F_Saline_PBS
SCFA1.10	ENSMUSG00000031010	7213.24	ENSMUSG00000031010	Usp9x	15.051	6.76283	SCFA1	SCFA1	F	Saline	PBS	F_Saline_PBS
SCFA1.10	ENSMUSG00000031012	9329.51	ENSMUSG00000031012	Cask	9.002	6.39256	SCFA1	SCFA1	F	Saline	PBS	F_Saline_PBS
SCFA1.10	ENSMUSG00000031015	22126.5	ENSMUSG00000031015	Swap70	5.294	6.87243	SCFA1	SCFA1	F	Saline	PBS	F_Saline_PBS
SCFA1.10	ENSMUSG00000031016	783.402	ENSMUSG00000031016	Wee1	3.419	1.43734	SCFA1	SCFA1	F	Saline	PBS	F_Saline_PBS
SCFA1.10	ENSMUSG00000031021	35617.5	ENSMUSG00000031021	Tmem9b	2.002	6.15656	SCFA1	SCFA1	F	Saline	PBS	F_Saline_PBS
SCFA1.10	ENSMUSG00000031022	0	ENSMUSG00000031022	BC051019	2.07	-5.07045	SCFA1	SCFA1	F	Saline	PBS	F_Saline_PBS
SCFA1.10	ENSMUSG00000031023	11539.3	ENSMUSG00000031023	Akip1	1.305	3.91539	SCFA1	SCFA1	F	Saline	PBS	F_Saline_PBS
SCFA1.10	ENSMUSG00000031024	13070.2	ENSMUSG00000031024	Dennd2b	5.738	6.22933	SCFA1	SCFA1	F	Saline	PBS	F_Saline_PBS
SCFA1.10	ENSMUSG00000031026	0	ENSMUSG00000031026	Trim66	10.125	-5.07045	SCFA1	SCFA1	F	Saline	PBS	F_Saline_PBS
SCFA1.10	ENSMUSG00000031027	0	ENSMUSG00000031027	Stk33	2.654	-5.07045	SCFA1	SCFA1	F	Saline	PBS	F_Saline_PBS
SCFA1.10	ENSMUSG00000031028	0	ENSMUSG00000031028	Tub	7.353	-5.07045	SCFA1	SCFA1	F	Saline	PBS	F_Saline_PBS
SCFA1.10	ENSMUSG00000031029	38006.2	ENSMUSG00000031029	Eif3f	2.891	6.78012	SCFA1	SCFA1	F	Saline	PBS	F_Saline_PBS
SCFA1.10	ENSMUSG00000031059	38479	ENSMUSG00000031059	Ndufb11	0.908	5.12799	SCFA1	SCFA1	F	Saline	PBS	F_Saline_PBS
SCFA1.10	ENSMUSG00000031060	9872.11	ENSMUSG00000031060	Rbm10	3.714	5.1975	SCFA1	SCFA1	F	Saline	PBS	F_Saline_PBS
SCFA1.10	ENSMUSG00000031065	9761.57	ENSMUSG00000031065	Cdk16	4.378	5.41839	SCFA1	SCFA1	F	Saline	PBS	F_Saline_PBS
SCFA1.10	ENSMUSG00000031066	8138.24	ENSMUSG00000031066	Usp11	4.732	5.26828	SCFA1	SCFA1	F	Saline	PBS	F_Saline_PBS
SCFA1.10	ENSMUSG00000031068	3122.33	ENSMUSG00000031068	Glrx3	4.232	3.72721	SCFA1	SCFA1	F	Saline	PBS	F_Saline_PBS
SCFA1.10	ENSMUSG00000031070	0	ENSMUSG00000031070	Mrgprf	2.214	-5.07045	SCFA1	SCFA1	F	Saline	PBS	F_Saline_PBS
SCFA1.10	ENSMUSG00000031072	3851.96	ENSMUSG00000031072	LTO1	4.682	4.1751	SCFA1	SCFA1	F	Saline	PBS	F_Saline_PBS
SCFA1.10	ENSMUSG00000031075	0	ENSMUSG00000031075	Ano1	6.322	-5.07045	SCFA1	SCFA1	F	Saline	PBS	F_Saline_PBS
SCFA1.10	ENSMUSG00000031077	9866.81	ENSMUSG00000031077	Fadd	3.903	5.26828	SCFA1	SCFA1	F	Saline	PBS	F_Saline_PBS
SCFA1.10	ENSMUSG00000031078	14.1987	ENSMUSG00000031078	Cttn	4.192	-3.48549	SCFA1	SCFA1	F	Saline	PBS	F_Saline_PBS
SCFA1.10	ENSMUSG00000031079	55.7523	ENSMUSG00000031079	Zfp300	5.338	-1.61102	SCFA1	SCFA1	F	Saline	PBS	F_Saline_PBS
SCFA1.10	ENSMUSG00000031090	2736.6	ENSMUSG00000031090	Nadsyn1	3.306	3.18221	SCFA1	SCFA1	F	Saline	PBS	F_Saline_PBS
SCFA1.10	ENSMUSG00000031093	9011.91	ENSMUSG00000031093	Dock11	9.24	6.38024	SCFA1	SCFA1	F	Saline	PBS	F_Saline_PBS
SCFA1.10	ENSMUSG00000031095	7622.64	ENSMUSG00000031095	Cul4b	3.873	4.8852	SCFA1	SCFA1	F	Saline	PBS	F_Saline_PBS
SCFA1.10	ENSMUSG00000031097	5009.79	ENSMUSG00000031097	Tnni2	1.497	2.91254	SCFA1	SCFA1	F	Saline	PBS	F_Saline_PBS
SCFA1.10	ENSMUSG00000031098	345.688	ENSMUSG00000031098	Syt8	1.894	-0.546893	SCFA1	SCFA1	F	Saline	PBS	F_Saline_PBS
SCFA1.10	ENSMUSG00000031099	0	ENSMUSG00000031099	Smarca1	6.118	-5.07045	SCFA1	SCFA1	F	Saline	PBS	F_Saline_PBS
SCFA1.10	ENSMUSG00000031101	82511.3	ENSMUSG00000031101	Sash3	2.677	7.78733	SCFA1	SCFA1	F	Saline	PBS	F_Saline_PBS
SCFA1.10	ENSMUSG00000031103	37515.3	ENSMUSG00000031103	Elf4	6.148	7.84971	SCFA1	SCFA1	F	Saline	PBS	F_Saline_PBS
SCFA1.10	ENSMUSG00000031104	0	ENSMUSG00000031104	Rab33a	1.158	-5.07045	SCFA1	SCFA1	F	Saline	PBS	F_Saline_PBS
SCFA1.10	ENSMUSG00000031105	1334.44	ENSMUSG00000031105	Slc25a14	2.364	1.67101	SCFA1	SCFA1	F	Saline	PBS	F_Saline_PBS
SCFA1.10	ENSMUSG00000031107	0	ENSMUSG00000031107	Rbmx2	1.872	-5.07045	SCFA1	SCFA1	F	Saline	PBS	F_Saline_PBS
SCFA1.10	ENSMUSG00000031109	2883.14	ENSMUSG00000031109	Enox2	4.356	3.65406	SCFA1	SCFA1	F	Saline	PBS	F_Saline_PBS
SCFA1.10	ENSMUSG00000031111	0	ENSMUSG00000031111	Igsf1	5.768	-5.07045	SCFA1	SCFA1	F	Saline	PBS	F_Saline_PBS
SCFA1.10	ENSMUSG00000031112	575.901	ENSMUSG00000031112	Stk26	5.271	1.61605	SCFA1	SCFA1	F	Saline	PBS	F_Saline_PBS
SCFA1.10	ENSMUSG00000031119	224.523	ENSMUSG00000031119	Gpc4	2.651	-0.678137	SCFA1	SCFA1	F	Saline	PBS	F_Saline_PBS
SCFA1.10	ENSMUSG00000031125	1980.15	ENSMUSG00000031125	3830403N18Rik	1.022	1.03807	SCFA1	SCFA1	F	Saline	PBS	F_Saline_PBS
SCFA1.10	ENSMUSG00000031129	69341.7	ENSMUSG00000031129	Slc9a9	5.679	8.6214	SCFA1	SCFA1	F	Saline	PBS	F_Saline_PBS
SCFA1.10	ENSMUSG00000031130	0	ENSMUSG00000031130	Brs3	2.772	-5.07045	SCFA1	SCFA1	F	Saline	PBS	F_Saline_PBS
SCFA1.10	ENSMUSG00000031133	25076.5	ENSMUSG00000031133	Arhgef6	8.552	7.74473	SCFA1	SCFA1	F	Saline	PBS	F_Saline_PBS
SCFA1.10	ENSMUSG00000031134	11725.5	ENSMUSG00000031134	Rbmx	4.33	5.66679	SCFA1	SCFA1	F	Saline	PBS	F_Saline_PBS
SCFA1.10	ENSMUSG00000031137	2177.06	ENSMUSG00000031137	Fgf13	4.019	3.13412	SCFA1	SCFA1	F	Saline	PBS	F_Saline_PBS
SCFA1.10	ENSMUSG00000031138	5116.12	ENSMUSG00000031138	F9	2.734	3.80913	SCFA1	SCFA1	F	Saline	PBS	F_Saline_PBS
SCFA1.10	ENSMUSG00000031139	0	ENSMUSG00000031139	Mcf2	4.502	-5.07045	SCFA1	SCFA1	F	Saline	PBS	F_Saline_PBS
SCFA1.10	ENSMUSG00000031142	117.877	ENSMUSG00000031142	Cacna1f	9.089	0.138999	SCFA1	SCFA1	F	Saline	PBS	F_Saline_PBS
SCFA1.10	ENSMUSG00000031143	607.89	ENSMUSG00000031143	Ccdc22	3.427	1.07929	SCFA1	SCFA1	F	Saline	PBS	F_Saline_PBS
SCFA1.10	ENSMUSG00000031144	354.088	ENSMUSG00000031144	Syp	5.211	0.906825	SCFA1	SCFA1	F	Saline	PBS	F_Saline_PBS
SCFA1.10	ENSMUSG00000031145	2647	ENSMUSG00000031145	Prickle3	4.902	3.70103	SCFA1	SCFA1	F	Saline	PBS	F_Saline_PBS
SCFA1.10	ENSMUSG00000031146	0	ENSMUSG00000031146	Plp2	1.334	-5.07045	SCFA1	SCFA1	F	Saline	PBS	F_Saline_PBS
SCFA1.10	ENSMUSG00000031147	0	ENSMUSG00000031147	Magix	2.91	-5.07045	SCFA1	SCFA1	F	Saline	PBS	F_Saline_PBS
SCFA1.10	ENSMUSG00000031148	8887.55	ENSMUSG00000031148	Gpkow	3.737	5.05496	SCFA1	SCFA1	F	Saline	PBS	F_Saline_PBS
SCFA1.10	ENSMUSG00000031149	3132.69	ENSMUSG00000031149	Praf2	1.691	2.41336	SCFA1	SCFA1	F	Saline	PBS	F_Saline_PBS
SCFA1.10	ENSMUSG00000031150	557.341	ENSMUSG00000031150	Ccdc120	4.165	1.23333	SCFA1	SCFA1	F	Saline	PBS	F_Saline_PBS
SCFA1.10	ENSMUSG00000031153	9671.37	ENSMUSG00000031153	Gripap1	5.502	5.73448	SCFA1	SCFA1	F	Saline	PBS	F_Saline_PBS
SCFA1.10	ENSMUSG00000031154	23524.2	ENSMUSG00000031154	Otud5	5.025	6.88556	SCFA1	SCFA1	F	Saline	PBS	F_Saline_PBS
SCFA1.10	ENSMUSG00000031155	3918.38	ENSMUSG00000031155	Pim2	2.795	3.45702	SCFA1	SCFA1	F	Saline	PBS	F_Saline_PBS
SCFA1.10	ENSMUSG00000031156	10123.7	ENSMUSG00000031156	Slc35a2	3.169	5.00502	SCFA1	SCFA1	F	Saline	PBS	F_Saline_PBS
SCFA1.10	ENSMUSG00000031157	19791.9	ENSMUSG00000031157	Pqbp1	1.636	5.01833	SCFA1	SCFA1	F	Saline	PBS	F_Saline_PBS
SCFA1.10	ENSMUSG00000031158	4096.88	ENSMUSG00000031158	Timm17b	2.557	3.39307	SCFA1	SCFA1	F	Saline	PBS	F_Saline_PBS
SCFA1.10	ENSMUSG00000031161	5249.15	ENSMUSG00000031161	Hdac6	5.817	4.93377	SCFA1	SCFA1	F	Saline	PBS	F_Saline_PBS
SCFA1.10	ENSMUSG00000031165	64270.8	ENSMUSG00000031165	Was	2.381	7.25794	SCFA1	SCFA1	F	Saline	PBS	F_Saline_PBS
SCFA1.10	ENSMUSG00000031166	7215.75	ENSMUSG00000031166	Wdr13	5.073	5.19516	SCFA1	SCFA1	F	Saline	PBS	F_Saline_PBS
SCFA1.10	ENSMUSG00000031167	2698.59	ENSMUSG00000031167	Rbm3	4.698	3.66764	SCFA1	SCFA1	F	Saline	PBS	F_Saline_PBS
SCFA1.10	ENSMUSG00000031168	29606	ENSMUSG00000031168	Ebp	2.31	6.09634	SCFA1	SCFA1	F	Saline	PBS	F_Saline_PBS
SCFA1.10	ENSMUSG00000031169	5813.23	ENSMUSG00000031169	Porcn	3	4.12676	SCFA1	SCFA1	F	Saline	PBS	F_Saline_PBS
SCFA1.10	ENSMUSG00000031170	0	ENSMUSG00000031170	Slc38a5	2.241	-5.07045	SCFA1	SCFA1	F	Saline	PBS	F_Saline_PBS
SCFA1.10	ENSMUSG00000031171	4901.74	ENSMUSG00000031171	Ftsj1	4.76	4.54609	SCFA1	SCFA1	F	Saline	PBS	F_Saline_PBS
SCFA1.10	ENSMUSG00000031173	98.2428	ENSMUSG00000031173	Otc	4.241	-1.16356	SCFA1	SCFA1	F	Saline	PBS	F_Saline_PBS
SCFA1.10	ENSMUSG00000031174	156.051	ENSMUSG00000031174	Rpgr	7.247	0.214947	SCFA1	SCFA1	F	Saline	PBS	F_Saline_PBS
SCFA1.10	ENSMUSG00000031176	8156.43	ENSMUSG00000031176	Dynlt3	2.576	4.39511	SCFA1	SCFA1	F	Saline	PBS	F_Saline_PBS
SCFA1.10	ENSMUSG00000031189	0	ENSMUSG00000031189	Aff2	7.267	-5.07045	SCFA1	SCFA1	F	Saline	PBS	F_Saline_PBS
SCFA1.10	ENSMUSG00000031196	102.156	ENSMUSG00000031196	F8	9.905	0.0588282	SCFA1	SCFA1	F	Saline	PBS	F_Saline_PBS
SCFA1.10	ENSMUSG00000031197	7928.7	ENSMUSG00000031197	Vbp1	2.132	4.08183	SCFA1	SCFA1	F	Saline	PBS	F_Saline_PBS
SCFA1.10	ENSMUSG00000031198	3248.55	ENSMUSG00000031198	Fundc2	2.785	3.18221	SCFA1	SCFA1	F	Saline	PBS	F_Saline_PBS
SCFA1.10	ENSMUSG00000031200	4399.54	ENSMUSG00000031200	Mtcp1	1.637	2.85436	SCFA1	SCFA1	F	Saline	PBS	F_Saline_PBS
SCFA1.10	ENSMUSG00000031201	2211.19	ENSMUSG00000031201	Brcc3	7.887	4.12676	SCFA1	SCFA1	F	Saline	PBS	F_Saline_PBS
SCFA1.10	ENSMUSG00000031202	0	ENSMUSG00000031202	Rab39b	3.401	-5.07045	SCFA1	SCFA1	F	Saline	PBS	F_Saline_PBS
SCFA1.10	ENSMUSG00000031207	160247	ENSMUSG00000031207	Msn	6.327	9.98572	SCFA1	SCFA1	F	Saline	PBS	F_Saline_PBS
SCFA1.10	ENSMUSG00000031209	62.1468	ENSMUSG00000031209	Heph	7.662	-0.982992	SCFA1	SCFA1	F	Saline	PBS	F_Saline_PBS
SCFA1.10	ENSMUSG00000031210	51585	ENSMUSG00000031210	Gpr165	4.545	7.87334	SCFA1	SCFA1	F	Saline	PBS	F_Saline_PBS
SCFA1.10	ENSMUSG00000031214	19328.5	ENSMUSG00000031214	Ophn1	13.1	7.98432	SCFA1	SCFA1	F	Saline	PBS	F_Saline_PBS
SCFA1.10	ENSMUSG00000031216	26075	ENSMUSG00000031216	Stard8	5.499	7.16406	SCFA1	SCFA1	F	Saline	PBS	F_Saline_PBS
SCFA1.10	ENSMUSG00000031217	22639.4	ENSMUSG00000031217	Efnb1	3.452	6.28875	SCFA1	SCFA1	F	Saline	PBS	F_Saline_PBS
SCFA1.10	ENSMUSG00000031220	0	ENSMUSG00000031220	Awat2	2.126	-5.07045	SCFA1	SCFA1	F	Saline	PBS	F_Saline_PBS
SCFA1.10	ENSMUSG00000031221	6184.28	ENSMUSG00000031221	Igbp1	5.717	5.14508	SCFA1	SCFA1	F	Saline	PBS	F_Saline_PBS
SCFA1.10	ENSMUSG00000031224	0	ENSMUSG00000031224	Magee2	2.316	-5.07045	SCFA1	SCFA1	F	Saline	PBS	F_Saline_PBS
SCFA1.10	ENSMUSG00000031226	1454.35	ENSMUSG00000031226	Pbdc1	6.098	3.15355	SCFA1	SCFA1	F	Saline	PBS	F_Saline_PBS
SCFA1.10	ENSMUSG00000031227	1827.55	ENSMUSG00000031227	Magee1	3.55	2.70433	SCFA1	SCFA1	F	Saline	PBS	F_Saline_PBS
SCFA1.10	ENSMUSG00000031229	4661.66	ENSMUSG00000031229	Atrx	17.518	6.35214	SCFA1	SCFA1	F	Saline	PBS	F_Saline_PBS
SCFA1.10	ENSMUSG00000031231	16424.7	ENSMUSG00000031231	Cox7b	1.214	4.31971	SCFA1	SCFA1	F	Saline	PBS	F_Saline_PBS
SCFA1.10	ENSMUSG00000031232	29263.7	ENSMUSG00000031232	Magt1	4.672	7.09539	SCFA1	SCFA1	F	Saline	PBS	F_Saline_PBS
SCFA1.10	ENSMUSG00000031239	477.807	ENSMUSG00000031239	Itm2a	1.744	-0.212474	SCFA1	SCFA1	F	Saline	PBS	F_Saline_PBS
SCFA1.10	ENSMUSG00000031242	1953.67	ENSMUSG00000031242	Chmp1b2	6.337	3.63345	SCFA1	SCFA1	F	Saline	PBS	F_Saline_PBS
SCFA1.10	ENSMUSG00000031245	584.747	ENSMUSG00000031245	Hmgn5	1.934	0.214947	SCFA1	SCFA1	F	Saline	PBS	F_Saline_PBS
SCFA1.10	ENSMUSG00000031246	1443.81	ENSMUSG00000031246	Sh3bgrl	3.298	2.26046	SCFA1	SCFA1	F	Saline	PBS	F_Saline_PBS
SCFA1.10	ENSMUSG00000031253	0	ENSMUSG00000031253	Srpx2	2.922	-5.07045	SCFA1	SCFA1	F	Saline	PBS	F_Saline_PBS
SCFA1.10	ENSMUSG00000031255	0	ENSMUSG00000031255	Sytl4	5.125	-5.07045	SCFA1	SCFA1	F	Saline	PBS	F_Saline_PBS
SCFA1.10	ENSMUSG00000031256	5874.31	ENSMUSG00000031256	Cstf2	9.18	5.75371	SCFA1	SCFA1	F	Saline	PBS	F_Saline_PBS
SCFA1.10	ENSMUSG00000031257	0	ENSMUSG00000031257	Nox1	3.307	-5.07045	SCFA1	SCFA1	F	Saline	PBS	F_Saline_PBS
SCFA1.10	ENSMUSG00000031258	0	ENSMUSG00000031258	Xkrx	3.024	-5.07045	SCFA1	SCFA1	F	Saline	PBS	F_Saline_PBS
SCFA1.10	ENSMUSG00000031262	251.453	ENSMUSG00000031262	Cenpi	5.681	0.544255	SCFA1	SCFA1	F	Saline	PBS	F_Saline_PBS
SCFA1.10	ENSMUSG00000031264	35232.6	ENSMUSG00000031264	Btk	3.149	6.79412	SCFA1	SCFA1	F	Saline	PBS	F_Saline_PBS
SCFA1.10	ENSMUSG00000031266	966.193	ENSMUSG00000031266	Gla	3.265	1.67101	SCFA1	SCFA1	F	Saline	PBS	F_Saline_PBS
SCFA1.10	ENSMUSG00000031273	0	ENSMUSG00000031273	Col4a6	7.973	-5.07045	SCFA1	SCFA1	F	Saline	PBS	F_Saline_PBS
SCFA1.10	ENSMUSG00000031274	0	ENSMUSG00000031274	Col4a5	6.718	-5.07045	SCFA1	SCFA1	F	Saline	PBS	F_Saline_PBS
SCFA1.10	ENSMUSG00000031278	21066.4	ENSMUSG00000031278	Acsl4	5.405	6.83154	SCFA1	SCFA1	F	Saline	PBS	F_Saline_PBS
SCFA1.10	ENSMUSG00000031283	0	ENSMUSG00000031283	Chrdl1	6.758	-5.07045	SCFA1	SCFA1	F	Saline	PBS	F_Saline_PBS
SCFA1.10	ENSMUSG00000031284	0	ENSMUSG00000031284	Pak3	9.552	-5.07045	SCFA1	SCFA1	F	Saline	PBS	F_Saline_PBS
SCFA1.10	ENSMUSG00000031285	0	ENSMUSG00000031285	Dcx	12.647	-5.07045	SCFA1	SCFA1	F	Saline	PBS	F_Saline_PBS
SCFA1.10	ENSMUSG00000031286	0	ENSMUSG00000031286	Glt28d2	4.693	-5.07045	SCFA1	SCFA1	F	Saline	PBS	F_Saline_PBS
SCFA1.10	ENSMUSG00000031289	0	ENSMUSG00000031289	Il13ra2	2.281	-5.07045	SCFA1	SCFA1	F	Saline	PBS	F_Saline_PBS
SCFA1.10	ENSMUSG00000031290	0	ENSMUSG00000031290	Lrch2	6.42	-5.07045	SCFA1	SCFA1	F	Saline	PBS	F_Saline_PBS
SCFA1.10	ENSMUSG00000031292	98.6901	ENSMUSG00000031292	Cdkl5	10.856	0.138999	SCFA1	SCFA1	F	Saline	PBS	F_Saline_PBS
SCFA1.10	ENSMUSG00000031293	0	ENSMUSG00000031293	Rs1	5.84	-5.07045	SCFA1	SCFA1	F	Saline	PBS	F_Saline_PBS
SCFA1.10	ENSMUSG00000031295	8406.33	ENSMUSG00000031295	Phka2	6.068	5.67354	SCFA1	SCFA1	F	Saline	PBS	F_Saline_PBS
SCFA1.10	ENSMUSG00000031297	204.486	ENSMUSG00000031297	Slc7a3	3.784	-0.315567	SCFA1	SCFA1	F	Saline	PBS	F_Saline_PBS
SCFA1.10	ENSMUSG00000031298	0	ENSMUSG00000031298	Adgrg2	5.278	-5.07045	SCFA1	SCFA1	F	Saline	PBS	F_Saline_PBS
SCFA1.10	ENSMUSG00000031299	16243.2	ENSMUSG00000031299	Pdha1	3.734	5.92319	SCFA1	SCFA1	F	Saline	PBS	F_Saline_PBS
SCFA1.10	ENSMUSG00000031302	0	ENSMUSG00000031302	Nlgn3	11.008	-5.07045	SCFA1	SCFA1	F	Saline	PBS	F_Saline_PBS
SCFA1.10	ENSMUSG00000031303	1355.24	ENSMUSG00000031303	Map3k15	4.348	2.56617	SCFA1	SCFA1	F	Saline	PBS	F_Saline_PBS
SCFA1.10	ENSMUSG00000031304	1800.07	ENSMUSG00000031304	Il2rg	3.009	2.44524	SCFA1	SCFA1	F	Saline	PBS	F_Saline_PBS
SCFA1.10	ENSMUSG00000031309	9769.99	ENSMUSG00000031309	Rps6ka3	8.322	6.34581	SCFA1	SCFA1	F	Saline	PBS	F_Saline_PBS
SCFA1.10	ENSMUSG00000031310	10069.8	ENSMUSG00000031310	Zmym3	8.021	6.33628	SCFA1	SCFA1	F	Saline	PBS	F_Saline_PBS
SCFA1.10	ENSMUSG00000031311	28597.3	ENSMUSG00000031311	Nono	4.375	6.96744	SCFA1	SCFA1	F	Saline	PBS	F_Saline_PBS
SCFA1.10	ENSMUSG00000031312	0	ENSMUSG00000031312	Itgb1bp2	1.799	-5.07045	SCFA1	SCFA1	F	Saline	PBS	F_Saline_PBS
SCFA1.10	ENSMUSG00000031314	4026.96	ENSMUSG00000031314	Taf1	8.558	5.10821	SCFA1	SCFA1	F	Saline	PBS	F_Saline_PBS
SCFA1.10	ENSMUSG00000031320	75797.3	ENSMUSG00000031320	Rps4x	1.631	6.95018	SCFA1	SCFA1	F	Saline	PBS	F_Saline_PBS
SCFA1.10	ENSMUSG00000031323	0	ENSMUSG00000031323	Dmrtc1a	1.388	-5.07045	SCFA1	SCFA1	F	Saline	PBS	F_Saline_PBS
SCFA1.10	ENSMUSG00000031327	32.2826	ENSMUSG00000031327	Chic1	7.375	-1.90053	SCFA1	SCFA1	F	Saline	PBS	F_Saline_PBS
SCFA1.10	ENSMUSG00000031328	33243.2	ENSMUSG00000031328	Flna	9.4	8.28778	SCFA1	SCFA1	F	Saline	PBS	F_Saline_PBS
SCFA1.10	ENSMUSG00000031333	8315.82	ENSMUSG00000031333	Abcb7	5.905	5.61867	SCFA1	SCFA1	F	Saline	PBS	F_Saline_PBS
SCFA1.10	ENSMUSG00000031337	1076.38	ENSMUSG00000031337	Mtm1	13.935	3.90968	SCFA1	SCFA1	F	Saline	PBS	F_Saline_PBS
SCFA1.10	ENSMUSG00000031340	0	ENSMUSG00000031340	Gabre	4.736	-5.07045	SCFA1	SCFA1	F	Saline	PBS	F_Saline_PBS
SCFA1.10	ENSMUSG00000031342	1052.25	ENSMUSG00000031342	Gpm6b	5.6	2.56617	SCFA1	SCFA1	F	Saline	PBS	F_Saline_PBS
SCFA1.10	ENSMUSG00000031343	0	ENSMUSG00000031343	Gabra3	3.924	-5.07045	SCFA1	SCFA1	F	Saline	PBS	F_Saline_PBS
SCFA1.10	ENSMUSG00000031344	544.943	ENSMUSG00000031344	Gabrq	5.352	1.5589	SCFA1	SCFA1	F	Saline	PBS	F_Saline_PBS
SCFA1.10	ENSMUSG00000031347	4990.23	ENSMUSG00000031347	Cetn2	1.646	3.04329	SCFA1	SCFA1	F	Saline	PBS	F_Saline_PBS
SCFA1.10	ENSMUSG00000031349	6196.2	ENSMUSG00000031349	Nsdhl	2.853	4.14629	SCFA1	SCFA1	F	Saline	PBS	F_Saline_PBS
SCFA1.10	ENSMUSG00000031351	0	ENSMUSG00000031351	Zfp185	3.707	-5.07045	SCFA1	SCFA1	F	Saline	PBS	F_Saline_PBS
SCFA1.10	ENSMUSG00000031352	4806.99	ENSMUSG00000031352	Hccs	5.151	4.63172	SCFA1	SCFA1	F	Saline	PBS	F_Saline_PBS
SCFA1.10	ENSMUSG00000031353	21074.9	ENSMUSG00000031353	Rbbp7	2.909	5.93867	SCFA1	SCFA1	F	Saline	PBS	F_Saline_PBS
SCFA1.10	ENSMUSG00000031355	68.7084	ENSMUSG00000031355	Arhgap6	12.128	-0.212474	SCFA1	SCFA1	F	Saline	PBS	F_Saline_PBS
SCFA1.10	ENSMUSG00000031357	10683.9	ENSMUSG00000031357	Syap1	2.351	4.65235	SCFA1	SCFA1	F	Saline	PBS	F_Saline_PBS
SCFA1.10	ENSMUSG00000031358	12475.2	ENSMUSG00000031358	Msl3	2.877	5.16676	SCFA1	SCFA1	F	Saline	PBS	F_Saline_PBS
SCFA1.10	ENSMUSG00000031360	15044.2	ENSMUSG00000031360	Ctps2	4.72	6.15053	SCFA1	SCFA1	F	Saline	PBS	F_Saline_PBS
SCFA1.10	ENSMUSG00000031362	0	ENSMUSG00000031362	Xlr4c	2.232	-5.07045	SCFA1	SCFA1	F	Saline	PBS	F_Saline_PBS
SCFA1.10	ENSMUSG00000031364	0	ENSMUSG00000031364	Grpr	2.523	-5.07045	SCFA1	SCFA1	F	Saline	PBS	F_Saline_PBS
SCFA1.10	ENSMUSG00000031365	9636.33	ENSMUSG00000031365	Zfp275	6.745	6.02296	SCFA1	SCFA1	F	Saline	PBS	F_Saline_PBS
SCFA1.10	ENSMUSG00000031367	5047.01	ENSMUSG00000031367	Ap1s2	4.965	4.64893	SCFA1	SCFA1	F	Saline	PBS	F_Saline_PBS
SCFA1.10	ENSMUSG00000031370	2391.1	ENSMUSG00000031370	Zrsr2	7.194	4.10696	SCFA1	SCFA1	F	Saline	PBS	F_Saline_PBS
SCFA1.10	ENSMUSG00000031371	6125.96	ENSMUSG00000031371	Haus7	1.438	3.14386	SCFA1	SCFA1	F	Saline	PBS	F_Saline_PBS
SCFA1.10	ENSMUSG00000031373	0	ENSMUSG00000031373	Car5b	6.354	-5.07045	SCFA1	SCFA1	F	Saline	PBS	F_Saline_PBS
SCFA1.10	ENSMUSG00000031374	194.167	ENSMUSG00000031374	Zfp92	6.744	0.421398	SCFA1	SCFA1	F	Saline	PBS	F_Saline_PBS
SCFA1.10	ENSMUSG00000031375	634.803	ENSMUSG00000031375	Bgn	3.563	1.19633	SCFA1	SCFA1	F	Saline	PBS	F_Saline_PBS
SCFA1.10	ENSMUSG00000031376	0	ENSMUSG00000031376	Atp2b3	4.82	-5.07045	SCFA1	SCFA1	F	Saline	PBS	F_Saline_PBS
SCFA1.10	ENSMUSG00000031377	0	ENSMUSG00000031377	Bmx	3.092	-5.07045	SCFA1	SCFA1	F	Saline	PBS	F_Saline_PBS
SCFA1.10	ENSMUSG00000031378	64107.3	ENSMUSG00000031378	Abcd1	4.192	8.07022	SCFA1	SCFA1	F	Saline	PBS	F_Saline_PBS
SCFA1.10	ENSMUSG00000031379	0	ENSMUSG00000031379	Pir	5.553	-5.07045	SCFA1	SCFA1	F	Saline	PBS	F_Saline_PBS
SCFA1.10	ENSMUSG00000031380	0	ENSMUSG00000031380	Vegfd	2.408	-5.07045	SCFA1	SCFA1	F	Saline	PBS	F_Saline_PBS
SCFA1.10	ENSMUSG00000031381	1295.76	ENSMUSG00000031381	Piga	6.385	3.05367	SCFA1	SCFA1	F	Saline	PBS	F_Saline_PBS
SCFA1.10	ENSMUSG00000031382	0	ENSMUSG00000031382	Asb11	2.847	-5.07045	SCFA1	SCFA1	F	Saline	PBS	F_Saline_PBS
SCFA1.10	ENSMUSG00000031383	0	ENSMUSG00000031383	Dusp9	2.722	-5.07045	SCFA1	SCFA1	F	Saline	PBS	F_Saline_PBS
SCFA1.10	ENSMUSG00000031385	2960.93	ENSMUSG00000031385	Plxnb3	6.493	4.26717	SCFA1	SCFA1	F	Saline	PBS	F_Saline_PBS
SCFA1.10	ENSMUSG00000031386	36460.2	ENSMUSG00000031386	Hcfc1	8.36	8.2519	SCFA1	SCFA1	F	Saline	PBS	F_Saline_PBS
SCFA1.10	ENSMUSG00000031387	41693.4	ENSMUSG00000031387	Renbp	2.494	6.70062	SCFA1	SCFA1	F	Saline	PBS	F_Saline_PBS
SCFA1.10	ENSMUSG00000031388	1065.96	ENSMUSG00000031388	Naa10	4.132	2.14871	SCFA1	SCFA1	F	Saline	PBS	F_Saline_PBS
SCFA1.10	ENSMUSG00000031389	22317.7	ENSMUSG00000031389	Arhgap4	8.105	7.49916	SCFA1	SCFA1	F	Saline	PBS	F_Saline_PBS
SCFA1.10	ENSMUSG00000031391	0	ENSMUSG00000031391	L1cam	7.347	-5.07045	SCFA1	SCFA1	F	Saline	PBS	F_Saline_PBS
SCFA1.10	ENSMUSG00000031392	23046.1	ENSMUSG00000031392	Irak1	4.716	6.76441	SCFA1	SCFA1	F	Saline	PBS	F_Saline_PBS
SCFA1.10	ENSMUSG00000031393	12312.2	ENSMUSG00000031393	Mecp2	10.592	7.02725	SCFA1	SCFA1	F	Saline	PBS	F_Saline_PBS
SCFA1.10	ENSMUSG00000031398	1850.59	ENSMUSG00000031398	Plxna3	7.88	3.86912	SCFA1	SCFA1	F	Saline	PBS	F_Saline_PBS
SCFA1.10	ENSMUSG00000031399	42371.4	ENSMUSG00000031399	Fam3a	2.485	6.71867	SCFA1	SCFA1	F	Saline	PBS	F_Saline_PBS
SCFA1.10	ENSMUSG00000031400	25625	ENSMUSG00000031400	G6pdx	3.08	6.30295	SCFA1	SCFA1	F	Saline	PBS	F_Saline_PBS
SCFA1.10	ENSMUSG00000031402	5124.41	ENSMUSG00000031402	Mpp1	5.343	4.7766	SCFA1	SCFA1	F	Saline	PBS	F_Saline_PBS
SCFA1.10	ENSMUSG00000031403	2946.45	ENSMUSG00000031403	Dkc1	4.121	3.6055	SCFA1	SCFA1	F	Saline	PBS	F_Saline_PBS
SCFA1.10	ENSMUSG00000031409	0	ENSMUSG00000031409	Tceal6	1.114	-5.07045	SCFA1	SCFA1	F	Saline	PBS	F_Saline_PBS
SCFA1.10	ENSMUSG00000031422	13442.1	ENSMUSG00000031422	Morf4l2	3.135	5.39817	SCFA1	SCFA1	F	Saline	PBS	F_Saline_PBS
SCFA1.10	ENSMUSG00000031425	729.136	ENSMUSG00000031425	Plp1	5.551	2.02758	SCFA1	SCFA1	F	Saline	PBS	F_Saline_PBS
SCFA1.10	ENSMUSG00000031428	0	ENSMUSG00000031428	Zcchc18	4.876	-5.07045	SCFA1	SCFA1	F	Saline	PBS	F_Saline_PBS
SCFA1.10	ENSMUSG00000031429	7982.07	ENSMUSG00000031429	Psmd10	1.469	3.55525	SCFA1	SCFA1	F	Saline	PBS	F_Saline_PBS
SCFA1.10	ENSMUSG00000031431	9433.43	ENSMUSG00000031431	Tsc22d3	4.341	5.35686	SCFA1	SCFA1	F	Saline	PBS	F_Saline_PBS
SCFA1.10	ENSMUSG00000031432	7167.62	ENSMUSG00000031432	Prps1	1.993	3.83944	SCFA1	SCFA1	F	Saline	PBS	F_Saline_PBS
SCFA1.10	ENSMUSG00000031433	1891.98	ENSMUSG00000031433	Rbm41	6.638	3.65406	SCFA1	SCFA1	F	Saline	PBS	F_Saline_PBS
SCFA1.10	ENSMUSG00000031434	0	ENSMUSG00000031434	Morc4	6.051	-5.07045	SCFA1	SCFA1	F	Saline	PBS	F_Saline_PBS
SCFA1.10	ENSMUSG00000031438	13144.8	ENSMUSG00000031438	Rnf128	3.464	5.5098	SCFA1	SCFA1	F	Saline	PBS	F_Saline_PBS
SCFA1.10	ENSMUSG00000031441	5679.86	ENSMUSG00000031441	Atp11a	11.15	5.98551	SCFA1	SCFA1	F	Saline	PBS	F_Saline_PBS
SCFA1.10	ENSMUSG00000031442	0	ENSMUSG00000031442	Mcf2l	12.984	-5.07045	SCFA1	SCFA1	F	Saline	PBS	F_Saline_PBS
SCFA1.10	ENSMUSG00000031444	0	ENSMUSG00000031444	F10	2.731	-5.07045	SCFA1	SCFA1	F	Saline	PBS	F_Saline_PBS
SCFA1.10	ENSMUSG00000031446	6864.25	ENSMUSG00000031446	Cul4a	6.408	5.45995	SCFA1	SCFA1	F	Saline	PBS	F_Saline_PBS
SCFA1.10	ENSMUSG00000031447	518379	ENSMUSG00000031447	Lamp1	2.675	10.4374	SCFA1	SCFA1	F	Saline	PBS	F_Saline_PBS
SCFA1.10	ENSMUSG00000031451	104325	ENSMUSG00000031451	Gas6	2.548	8.05447	SCFA1	SCFA1	F	Saline	PBS	F_Saline_PBS
SCFA1.10	ENSMUSG00000031453	51238.4	ENSMUSG00000031453	Rasa3	5.095	8.0284	SCFA1	SCFA1	F	Saline	PBS	F_Saline_PBS
SCFA1.10	ENSMUSG00000031458	915.039	ENSMUSG00000031458	Coprs	2.732	1.33894	SCFA1	SCFA1	F	Saline	PBS	F_Saline_PBS
SCFA1.10	ENSMUSG00000031461	33.6164	ENSMUSG00000031461	Myom2	8.853	-1.61102	SCFA1	SCFA1	F	Saline	PBS	F_Saline_PBS
SCFA1.10	ENSMUSG00000031465	0	ENSMUSG00000031465	Angpt2	3.69	-5.07045	SCFA1	SCFA1	F	Saline	PBS	F_Saline_PBS
SCFA1.10	ENSMUSG00000031467	2848.27	ENSMUSG00000031467	Agpat5	10.783	4.94217	SCFA1	SCFA1	F	Saline	PBS	F_Saline_PBS
SCFA1.10	ENSMUSG00000031478	2985.73	ENSMUSG00000031478	Nek3	2.153	2.6911	SCFA1	SCFA1	F	Saline	PBS	F_Saline_PBS
SCFA1.10	ENSMUSG00000031479	9026.14	ENSMUSG00000031479	Vps36	3.706	5.06525	SCFA1	SCFA1	F	Saline	PBS	F_Saline_PBS
SCFA1.10	ENSMUSG00000031480	2934.33	ENSMUSG00000031480	Thsd1	4.422	3.70103	SCFA1	SCFA1	F	Saline	PBS	F_Saline_PBS
SCFA1.10	ENSMUSG00000031482	1702.42	ENSMUSG00000031482	Slc25a15	5.629	3.26494	SCFA1	SCFA1	F	Saline	PBS	F_Saline_PBS
SCFA1.10	ENSMUSG00000031483	24517.1	ENSMUSG00000031483	Erlin2	5.829	7.15927	SCFA1	SCFA1	F	Saline	PBS	F_Saline_PBS
SCFA1.10	ENSMUSG00000031485	3464.53	ENSMUSG00000031485	Plpbp	11.064	5.26158	SCFA1	SCFA1	F	Saline	PBS	F_Saline_PBS
SCFA1.10	ENSMUSG00000031486	896.682	ENSMUSG00000031486	Adgra2	5.775	2.38076	SCFA1	SCFA1	F	Saline	PBS	F_Saline_PBS
SCFA1.10	ENSMUSG00000031487	4503	ENSMUSG00000031487	Brf2	3.212	3.85732	SCFA1	SCFA1	F	Saline	PBS	F_Saline_PBS
SCFA1.10	ENSMUSG00000031488	236.982	ENSMUSG00000031488	Rab11fip1	10.8	1.37249	SCFA1	SCFA1	F	Saline	PBS	F_Saline_PBS
SCFA1.10	ENSMUSG00000031489	0	ENSMUSG00000031489	Adrb3	3.082	-5.07045	SCFA1	SCFA1	F	Saline	PBS	F_Saline_PBS
SCFA1.10	ENSMUSG00000031490	10055.7	ENSMUSG00000031490	Eif4ebp1	2.196	4.46676	SCFA1	SCFA1	F	Saline	PBS	F_Saline_PBS
SCFA1.10	ENSMUSG00000031493	2019.47	ENSMUSG00000031493	Ggn	2.8	2.50697	SCFA1	SCFA1	F	Saline	PBS	F_Saline_PBS
SCFA1.10	ENSMUSG00000031494	0	ENSMUSG00000031494	Cd209a	1.583	-5.07045	SCFA1	SCFA1	F	Saline	PBS	F_Saline_PBS
SCFA1.10	ENSMUSG00000031497	3423.24	ENSMUSG00000031497	Tnfsf13b	6.868	4.55708	SCFA1	SCFA1	F	Saline	PBS	F_Saline_PBS
SCFA1.10	ENSMUSG00000031502	274.409	ENSMUSG00000031502	Col4a1	6.941	0.951913	SCFA1	SCFA1	F	Saline	PBS	F_Saline_PBS
SCFA1.10	ENSMUSG00000031503	1501.74	ENSMUSG00000031503	Col4a2	6.619	3.31756	SCFA1	SCFA1	F	Saline	PBS	F_Saline_PBS
SCFA1.10	ENSMUSG00000031504	28905.4	ENSMUSG00000031504	Rab20	1.392	5.33149	SCFA1	SCFA1	F	Saline	PBS	F_Saline_PBS
SCFA1.10	ENSMUSG00000031505	10183.4	ENSMUSG00000031505	Naxd	3.694	5.23447	SCFA1	SCFA1	F	Saline	PBS	F_Saline_PBS
SCFA1.10	ENSMUSG00000031506	253.613	ENSMUSG00000031506	Ptpn7	6.102	0.657466	SCFA1	SCFA1	F	Saline	PBS	F_Saline_PBS
SCFA1.10	ENSMUSG00000031508	13688.6	ENSMUSG00000031508	Ankrd10	7.492	6.68067	SCFA1	SCFA1	F	Saline	PBS	F_Saline_PBS
SCFA1.10	ENSMUSG00000031511	7202.54	ENSMUSG00000031511	Arhgef7	15.751	6.82626	SCFA1	SCFA1	F	Saline	PBS	F_Saline_PBS
SCFA1.10	ENSMUSG00000031512	0	ENSMUSG00000031512	Tex29	1.262	-5.07045	SCFA1	SCFA1	F	Saline	PBS	F_Saline_PBS
SCFA1.10	ENSMUSG00000031513	30349.8	ENSMUSG00000031513	Leprotl1	2.879	6.44967	SCFA1	SCFA1	F	Saline	PBS	F_Saline_PBS
SCFA1.10	ENSMUSG00000031516	6801.22	ENSMUSG00000031516	Dctn6	2.853	4.28048	SCFA1	SCFA1	F	Saline	PBS	F_Saline_PBS
SCFA1.10	ENSMUSG00000031517	0	ENSMUSG00000031517	Gpm6a	3.215	-5.07045	SCFA1	SCFA1	F	Saline	PBS	F_Saline_PBS
SCFA1.10	ENSMUSG00000031519	0	ENSMUSG00000031519	Asb5	2.262	-5.07045	SCFA1	SCFA1	F	Saline	PBS	F_Saline_PBS
SCFA1.10	ENSMUSG00000031520	0	ENSMUSG00000031520	Vegfc	2.449	-5.07045	SCFA1	SCFA1	F	Saline	PBS	F_Saline_PBS
SCFA1.10	ENSMUSG00000031521	16002.2	ENSMUSG00000031521	Aga	2.321	5.2161	SCFA1	SCFA1	F	Saline	PBS	F_Saline_PBS
SCFA1.10	ENSMUSG00000031523	1081.54	ENSMUSG00000031523	Dlc1	14.694	3.99294	SCFA1	SCFA1	F	Saline	PBS	F_Saline_PBS
SCFA1.10	ENSMUSG00000031527	2851.25	ENSMUSG00000031527	Eri1	5.699	4.02494	SCFA1	SCFA1	F	Saline	PBS	F_Saline_PBS
SCFA1.10	ENSMUSG00000031529	7514.58	ENSMUSG00000031529	Tnks	10.194	6.2599	SCFA1	SCFA1	F	Saline	PBS	F_Saline_PBS
SCFA1.10	ENSMUSG00000031530	477.907	ENSMUSG00000031530	Dusp4	2.74	0.421398	SCFA1	SCFA1	F	Saline	PBS	F_Saline_PBS
SCFA1.10	ENSMUSG00000031532	177242	ENSMUSG00000031532	Saraf	2.929	9.02007	SCFA1	SCFA1	F	Saline	PBS	F_Saline_PBS
SCFA1.10	ENSMUSG00000031533	2061.81	ENSMUSG00000031533	Mrps31	3.291	2.76875	SCFA1	SCFA1	F	Saline	PBS	F_Saline_PBS
SCFA1.10	ENSMUSG00000031534	13801.4	ENSMUSG00000031534	Smim19	1.462	4.33681	SCFA1	SCFA1	F	Saline	PBS	F_Saline_PBS
SCFA1.10	ENSMUSG00000031536	4532.06	ENSMUSG00000031536	Polb	3.94	4.16077	SCFA1	SCFA1	F	Saline	PBS	F_Saline_PBS
SCFA1.10	ENSMUSG00000031537	4439.59	ENSMUSG00000031537	Ikbkb	19.078	6.40477	SCFA1	SCFA1	F	Saline	PBS	F_Saline_PBS
SCFA1.10	ENSMUSG00000031538	219.354	ENSMUSG00000031538	Plat	6.241	0.484134	SCFA1	SCFA1	F	Saline	PBS	F_Saline_PBS
SCFA1.10	ENSMUSG00000031539	16508.1	ENSMUSG00000031539	Ap3m2	4.525	6.22359	SCFA1	SCFA1	F	Saline	PBS	F_Saline_PBS
SCFA1.10	ENSMUSG00000031540	41990.1	ENSMUSG00000031540	Kat6a	9.33	8.61397	SCFA1	SCFA1	F	Saline	PBS	F_Saline_PBS
SCFA1.10	ENSMUSG00000031543	242.009	ENSMUSG00000031543	Ank1	13.527	1.72396	SCFA1	SCFA1	F	Saline	PBS	F_Saline_PBS
SCFA1.10	ENSMUSG00000031545	13067.6	ENSMUSG00000031545	Gpat4	6.682	6.44869	SCFA1	SCFA1	F	Saline	PBS	F_Saline_PBS
SCFA1.10	ENSMUSG00000031546	16369.4	ENSMUSG00000031546	Gins4	1.349	4.46676	SCFA1	SCFA1	F	Saline	PBS	F_Saline_PBS
SCFA1.10	ENSMUSG00000031548	0	ENSMUSG00000031548	Sfrp1	4.372	-5.07045	SCFA1	SCFA1	F	Saline	PBS	F_Saline_PBS
SCFA1.10	ENSMUSG00000031551	0	ENSMUSG00000031551	Ido1	1.825	-5.07045	SCFA1	SCFA1	F	Saline	PBS	F_Saline_PBS
SCFA1.10	ENSMUSG00000031552	478.992	ENSMUSG00000031552	Adam18	2.361	0.214947	SCFA1	SCFA1	F	Saline	PBS	F_Saline_PBS
SCFA1.10	ENSMUSG00000031553	2225.47	ENSMUSG00000031553	Adam3	2.942	2.71745	SCFA1	SCFA1	F	Saline	PBS	F_Saline_PBS
SCFA1.10	ENSMUSG00000031554	0	ENSMUSG00000031554	Adam5	3.13	-5.07045	SCFA1	SCFA1	F	Saline	PBS	F_Saline_PBS
SCFA1.10	ENSMUSG00000031555	15795.2	ENSMUSG00000031555	Adam9	4.115	6.02296	SCFA1	SCFA1	F	Saline	PBS	F_Saline_PBS
SCFA1.10	ENSMUSG00000031556	43303.1	ENSMUSG00000031556	Tm2d2	1.802	6.28655	SCFA1	SCFA1	F	Saline	PBS	F_Saline_PBS
SCFA1.10	ENSMUSG00000031557	28997.7	ENSMUSG00000031557	Plekha2	5.579	7.33814	SCFA1	SCFA1	F	Saline	PBS	F_Saline_PBS
SCFA1.10	ENSMUSG00000031558	0	ENSMUSG00000031558	Slit2	17.489	-5.07045	SCFA1	SCFA1	F	Saline	PBS	F_Saline_PBS
SCFA1.10	ENSMUSG00000031561	0	ENSMUSG00000031561	Tenm3	10.237	-5.07045	SCFA1	SCFA1	F	Saline	PBS	F_Saline_PBS
SCFA1.10	ENSMUSG00000031562	838.08	ENSMUSG00000031562	Dctd	3.409	1.52946	SCFA1	SCFA1	F	Saline	PBS	F_Saline_PBS
SCFA1.10	ENSMUSG00000031563	6344.44	ENSMUSG00000031563	Wwc2	8.678	5.78363	SCFA1	SCFA1	F	Saline	PBS	F_Saline_PBS
SCFA1.10	ENSMUSG00000031565	750.021	ENSMUSG00000031565	Fgfr1	8.174	2.62303	SCFA1	SCFA1	F	Saline	PBS	F_Saline_PBS
SCFA1.10	ENSMUSG00000031568	3810.49	ENSMUSG00000031568	Rwdd4a	2.921	3.48029	SCFA1	SCFA1	F	Saline	PBS	F_Saline_PBS
SCFA1.10	ENSMUSG00000031570	4852.26	ENSMUSG00000031570	Plpp5	2.576	3.64722	SCFA1	SCFA1	F	Saline	PBS	F_Saline_PBS
SCFA1.10	ENSMUSG00000031574	159.186	ENSMUSG00000031574	Star	4.113	-0.546893	SCFA1	SCFA1	F	Saline	PBS	F_Saline_PBS
SCFA1.10	ENSMUSG00000031575	9860	ENSMUSG00000031575	Ash2l	5.439	5.74573	SCFA1	SCFA1	F	Saline	PBS	F_Saline_PBS
SCFA1.10	ENSMUSG00000031577	2756.97	ENSMUSG00000031577	Tti2	6.045	4.0614	SCFA1	SCFA1	F	Saline	PBS	F_Saline_PBS
SCFA1.10	ENSMUSG00000031578	12255.1	ENSMUSG00000031578	Mak16	2.239	4.77973	SCFA1	SCFA1	F	Saline	PBS	F_Saline_PBS
SCFA1.10	ENSMUSG00000031583	2742.19	ENSMUSG00000031583	Wrn	7.597	4.38282	SCFA1	SCFA1	F	Saline	PBS	F_Saline_PBS
SCFA1.10	ENSMUSG00000031584	7672.47	ENSMUSG00000031584	Gsr	2.754	4.40325	SCFA1	SCFA1	F	Saline	PBS	F_Saline_PBS
SCFA1.10	ENSMUSG00000031585	3092.66	ENSMUSG00000031585	Gtf2e2	2.348	2.86618	SCFA1	SCFA1	F	Saline	PBS	F_Saline_PBS
SCFA1.10	ENSMUSG00000031586	4070.07	ENSMUSG00000031586	Rbpms	4.124	4.07165	SCFA1	SCFA1	F	Saline	PBS	F_Saline_PBS
SCFA1.10	ENSMUSG00000031590	19033.9	ENSMUSG00000031590	Frg1	1.673	4.99429	SCFA1	SCFA1	F	Saline	PBS	F_Saline_PBS
SCFA1.10	ENSMUSG00000031591	159337	ENSMUSG00000031591	Asah1	3.39	9.07731	SCFA1	SCFA1	F	Saline	PBS	F_Saline_PBS
SCFA1.10	ENSMUSG00000031592	5323.22	ENSMUSG00000031592	Pcm1	7.458	5.31217	SCFA1	SCFA1	F	Saline	PBS	F_Saline_PBS
SCFA1.10	ENSMUSG00000031595	0	ENSMUSG00000031595	Pdgfrl	3.126	-5.07045	SCFA1	SCFA1	F	Saline	PBS	F_Saline_PBS
SCFA1.10	ENSMUSG00000031596	13.0314	ENSMUSG00000031596	Slc7a2	9.135	-2.74853	SCFA1	SCFA1	F	Saline	PBS	F_Saline_PBS
SCFA1.10	ENSMUSG00000031600	7065.27	ENSMUSG00000031600	Vps37a	9.09	6.00569	SCFA1	SCFA1	F	Saline	PBS	F_Saline_PBS
SCFA1.10	ENSMUSG00000031601	4918.34	ENSMUSG00000031601	Cnot7	5.821	4.84094	SCFA1	SCFA1	F	Saline	PBS	F_Saline_PBS
SCFA1.10	ENSMUSG00000031604	4853.53	ENSMUSG00000031604	Msmo1	6.144	4.89965	SCFA1	SCFA1	F	Saline	PBS	F_Saline_PBS
SCFA1.10	ENSMUSG00000031605	2024.39	ENSMUSG00000031605	Klhl2	5.851	3.56979	SCFA1	SCFA1	F	Saline	PBS	F_Saline_PBS
SCFA1.10	ENSMUSG00000031608	10685	ENSMUSG00000031608	Galnt7	5.253	5.81142	SCFA1	SCFA1	F	Saline	PBS	F_Saline_PBS
SCFA1.10	ENSMUSG00000031609	2425.31	ENSMUSG00000031609	Sap30	1.178	1.52946	SCFA1	SCFA1	F	Saline	PBS	F_Saline_PBS
SCFA1.10	ENSMUSG00000031610	0	ENSMUSG00000031610	Scrg1	0.7	-5.07045	SCFA1	SCFA1	F	Saline	PBS	F_Saline_PBS
SCFA1.10	ENSMUSG00000031613	138989	ENSMUSG00000031613	Hpgd	1.683	7.87004	SCFA1	SCFA1	F	Saline	PBS	F_Saline_PBS
SCFA1.10	ENSMUSG00000031616	0	ENSMUSG00000031616	Ednra	5.476	-5.07045	SCFA1	SCFA1	F	Saline	PBS	F_Saline_PBS
SCFA1.10	ENSMUSG00000031617	5093.07	ENSMUSG00000031617	Tmem184c	2.723	3.79682	SCFA1	SCFA1	F	Saline	PBS	F_Saline_PBS
SCFA1.10	ENSMUSG00000031618	4256.76	ENSMUSG00000031618	Nr3c2	6.474	4.78597	SCFA1	SCFA1	F	Saline	PBS	F_Saline_PBS
SCFA1.10	ENSMUSG00000031622	12237.7	ENSMUSG00000031622	Sin3b	7.354	6.49226	SCFA1	SCFA1	F	Saline	PBS	F_Saline_PBS
SCFA1.10	ENSMUSG00000031626	94.2069	ENSMUSG00000031626	Sorbs2	20.218	0.951913	SCFA1	SCFA1	F	Saline	PBS	F_Saline_PBS
SCFA1.10	ENSMUSG00000031627	44731.5	ENSMUSG00000031627	Irf2	3.61	7.33548	SCFA1	SCFA1	F	Saline	PBS	F_Saline_PBS
SCFA1.10	ENSMUSG00000031628	11897.1	ENSMUSG00000031628	Casp3	3.357	5.32079	SCFA1	SCFA1	F	Saline	PBS	F_Saline_PBS
SCFA1.10	ENSMUSG00000031629	0	ENSMUSG00000031629	Cenpu	3.999	-5.07045	SCFA1	SCFA1	F	Saline	PBS	F_Saline_PBS
SCFA1.10	ENSMUSG00000031631	6105.62	ENSMUSG00000031631	Cfap97	5.157	4.97803	SCFA1	SCFA1	F	Saline	PBS	F_Saline_PBS
SCFA1.10	ENSMUSG00000031633	37362	ENSMUSG00000031633	Slc25a4	2.353	6.45849	SCFA1	SCFA1	F	Saline	PBS	F_Saline_PBS
SCFA1.10	ENSMUSG00000031634	12047.3	ENSMUSG00000031634	Ufsp2	2.579	4.95883	SCFA1	SCFA1	F	Saline	PBS	F_Saline_PBS
SCFA1.10	ENSMUSG00000031636	173.464	ENSMUSG00000031636	Pdlim3	5.147	-0.116259	SCFA1	SCFA1	F	Saline	PBS	F_Saline_PBS
SCFA1.10	ENSMUSG00000031637	0	ENSMUSG00000031637	Lrp2bp	4.338	-5.07045	SCFA1	SCFA1	F	Saline	PBS	F_Saline_PBS
SCFA1.10	ENSMUSG00000031639	31547.7	ENSMUSG00000031639	Tlr3	4.979	7.29559	SCFA1	SCFA1	F	Saline	PBS	F_Saline_PBS
SCFA1.10	ENSMUSG00000031641	2339.38	ENSMUSG00000031641	Cbr4	6.259	3.87499	SCFA1	SCFA1	F	Saline	PBS	F_Saline_PBS
SCFA1.10	ENSMUSG00000031642	120.228	ENSMUSG00000031642	Sh3rf1	7.426	-0.116259	SCFA1	SCFA1	F	Saline	PBS	F_Saline_PBS
SCFA1.10	ENSMUSG00000031644	1637.85	ENSMUSG00000031644	Nek1	7.886	3.69442	SCFA1	SCFA1	F	Saline	PBS	F_Saline_PBS
SCFA1.10	ENSMUSG00000031647	1088.22	ENSMUSG00000031647	Mfap3l	6.837	2.90109	SCFA1	SCFA1	F	Saline	PBS	F_Saline_PBS
SCFA1.10	ENSMUSG00000031652	21454.2	ENSMUSG00000031652	N4bp1	8.692	7.5431	SCFA1	SCFA1	F	Saline	PBS	F_Saline_PBS
SCFA1.10	ENSMUSG00000031654	0	ENSMUSG00000031654	Cbln1	3.037	-5.07045	SCFA1	SCFA1	F	Saline	PBS	F_Saline_PBS
SCFA1.10	ENSMUSG00000031657	5545.77	ENSMUSG00000031657	Heatr3	4.497	4.64207	SCFA1	SCFA1	F	Saline	PBS	F_Saline_PBS
SCFA1.10	ENSMUSG00000031659	46048.6	ENSMUSG00000031659	Adcy7	6.733	8.27647	SCFA1	SCFA1	F	Saline	PBS	F_Saline_PBS
SCFA1.10	ENSMUSG00000031660	10249.3	ENSMUSG00000031660	Brd7	5.244	5.74893	SCFA1	SCFA1	F	Saline	PBS	F_Saline_PBS
SCFA1.10	ENSMUSG00000031661	352.582	ENSMUSG00000031661	Nkd1	4.558	0.710905	SCFA1	SCFA1	F	Saline	PBS	F_Saline_PBS
SCFA1.10	ENSMUSG00000031662	53250.2	ENSMUSG00000031662	Snx20	1.699	6.49988	SCFA1	SCFA1	F	Saline	PBS	F_Saline_PBS
SCFA1.10	ENSMUSG00000031665	373293	ENSMUSG00000031665	Sall1	5.265	10.9406	SCFA1	SCFA1	F	Saline	PBS	F_Saline_PBS
SCFA1.10	ENSMUSG00000031666	10531.4	ENSMUSG00000031666	Rbl2	6.963	6.19692	SCFA1	SCFA1	F	Saline	PBS	F_Saline_PBS
SCFA1.10	ENSMUSG00000031667	5792.11	ENSMUSG00000031667	Aktip	3.72	4.43138	SCFA1	SCFA1	F	Saline	PBS	F_Saline_PBS
SCFA1.10	ENSMUSG00000031668	19968.3	ENSMUSG00000031668	Eif2ak3	5.428	6.76046	SCFA1	SCFA1	F	Saline	PBS	F_Saline_PBS
SCFA1.10	ENSMUSG00000031669	3251.8	ENSMUSG00000031669	Gins3	2.709	3.14386	SCFA1	SCFA1	F	Saline	PBS	F_Saline_PBS
SCFA1.10	ENSMUSG00000031671	2439.65	ENSMUSG00000031671	Setd6	1.903	2.22417	SCFA1	SCFA1	F	Saline	PBS	F_Saline_PBS
SCFA1.10	ENSMUSG00000031672	10456.1	ENSMUSG00000031672	Got2	2.943	4.94496	SCFA1	SCFA1	F	Saline	PBS	F_Saline_PBS
SCFA1.10	ENSMUSG00000031673	187.173	ENSMUSG00000031673	Cdh11	8.904	0.762435	SCFA1	SCFA1	F	Saline	PBS	F_Saline_PBS
SCFA1.10	ENSMUSG00000031681	12271.1	ENSMUSG00000031681	Smad1	6.262	6.26438	SCFA1	SCFA1	F	Saline	PBS	F_Saline_PBS
SCFA1.10	ENSMUSG00000031683	6206.2	ENSMUSG00000031683	Lsm6	4.076	4.66256	SCFA1	SCFA1	F	Saline	PBS	F_Saline_PBS
SCFA1.10	ENSMUSG00000031684	3341.05	ENSMUSG00000031684	Slc10a7	9.442	4.98075	SCFA1	SCFA1	F	Saline	PBS	F_Saline_PBS
SCFA1.10	ENSMUSG00000031691	17321.3	ENSMUSG00000031691	Tnpo2	6.285	6.76678	SCFA1	SCFA1	F	Saline	PBS	F_Saline_PBS
SCFA1.10	ENSMUSG00000031696	36545	ENSMUSG00000031696	Vps35	4.176	7.25401	SCFA1	SCFA1	F	Saline	PBS	F_Saline_PBS
SCFA1.10	ENSMUSG00000031697	988.402	ENSMUSG00000031697	Orc6	2.469	1.30458	SCFA1	SCFA1	F	Saline	PBS	F_Saline_PBS
SCFA1.10	ENSMUSG00000031698	0	ENSMUSG00000031698	Mylk3	4.283	-5.07045	SCFA1	SCFA1	F	Saline	PBS	F_Saline_PBS
SCFA1.10	ENSMUSG00000031700	2215.03	ENSMUSG00000031700	Gpt2	5.643	3.64722	SCFA1	SCFA1	F	Saline	PBS	F_Saline_PBS
SCFA1.10	ENSMUSG00000031701	17326.1	ENSMUSG00000031701	Dnaja2	2.975	5.6886	SCFA1	SCFA1	F	Saline	PBS	F_Saline_PBS
SCFA1.10	ENSMUSG00000031703	12469.4	ENSMUSG00000031703	Itfg1	9.604	6.90432	SCFA1	SCFA1	F	Saline	PBS	F_Saline_PBS
SCFA1.10	ENSMUSG00000031706	5617.99	ENSMUSG00000031706	Rfx1	6.431	5.17629	SCFA1	SCFA1	F	Saline	PBS	F_Saline_PBS
SCFA1.10	ENSMUSG00000031708	59354.8	ENSMUSG00000031708	Tecr	2.505	7.21639	SCFA1	SCFA1	F	Saline	PBS	F_Saline_PBS
SCFA1.10	ENSMUSG00000031709	44648.4	ENSMUSG00000031709	Tbc1d9	5.887	8.03823	SCFA1	SCFA1	F	Saline	PBS	F_Saline_PBS
SCFA1.10	ENSMUSG00000031710	0	ENSMUSG00000031710	Ucp1	1.636	-5.07045	SCFA1	SCFA1	F	Saline	PBS	F_Saline_PBS
SCFA1.10	ENSMUSG00000031711	3077.6	ENSMUSG00000031711	Zfp330	5.686	4.13167	SCFA1	SCFA1	F	Saline	PBS	F_Saline_PBS
SCFA1.10	ENSMUSG00000031712	5028.1	ENSMUSG00000031712	Il15	2.261	3.51075	SCFA1	SCFA1	F	Saline	PBS	F_Saline_PBS
SCFA1.10	ENSMUSG00000031714	24876.6	ENSMUSG00000031714	Gab1	5.082	6.98245	SCFA1	SCFA1	F	Saline	PBS	F_Saline_PBS
SCFA1.10	ENSMUSG00000031715	3436.41	ENSMUSG00000031715	Smarca5	7.777	4.74172	SCFA1	SCFA1	F	Saline	PBS	F_Saline_PBS
SCFA1.10	ENSMUSG00000031722	0	ENSMUSG00000031722	Hp	1.606	-5.07045	SCFA1	SCFA1	F	Saline	PBS	F_Saline_PBS
SCFA1.10	ENSMUSG00000031723	4718.9	ENSMUSG00000031723	Txnl4b	1.892	3.16316	SCFA1	SCFA1	F	Saline	PBS	F_Saline_PBS
SCFA1.10	ENSMUSG00000031728	469.635	ENSMUSG00000031728	Zfp821	2.915	0.484134	SCFA1	SCFA1	F	Saline	PBS	F_Saline_PBS
SCFA1.10	ENSMUSG00000031729	13457.2	ENSMUSG00000031729	Ist1	7.006	6.55936	SCFA1	SCFA1	F	Saline	PBS	F_Saline_PBS
SCFA1.10	ENSMUSG00000031730	2324.01	ENSMUSG00000031730	Dhodh	6.326	3.88083	SCFA1	SCFA1	F	Saline	PBS	F_Saline_PBS
SCFA1.10	ENSMUSG00000031731	22185.8	ENSMUSG00000031731	Ap1g1	7.681	7.41311	SCFA1	SCFA1	F	Saline	PBS	F_Saline_PBS
SCFA1.10	ENSMUSG00000031732	6903.86	ENSMUSG00000031732	Phlpp2	8.449	5.86692	SCFA1	SCFA1	F	Saline	PBS	F_Saline_PBS
SCFA1.10	ENSMUSG00000031734	0	ENSMUSG00000031734	Irx3	2.762	-5.07045	SCFA1	SCFA1	F	Saline	PBS	F_Saline_PBS
SCFA1.10	ENSMUSG00000031736	826.272	ENSMUSG00000031736	Crnde	2.017	0.762435	SCFA1	SCFA1	F	Saline	PBS	F_Saline_PBS
SCFA1.10	ENSMUSG00000031737	0	ENSMUSG00000031737	Irx5	3.127	-5.07045	SCFA1	SCFA1	F	Saline	PBS	F_Saline_PBS
SCFA1.10	ENSMUSG00000031740	21241.1	ENSMUSG00000031740	Mmp2	3.371	6.16257	SCFA1	SCFA1	F	Saline	PBS	F_Saline_PBS
SCFA1.10	ENSMUSG00000031748	77.5247	ENSMUSG00000031748	Gnao1	9.981	-0.315567	SCFA1	SCFA1	F	Saline	PBS	F_Saline_PBS
SCFA1.10	ENSMUSG00000031749	39838.2	ENSMUSG00000031749	St3gal2	5.041	7.65	SCFA1	SCFA1	F	Saline	PBS	F_Saline_PBS
SCFA1.10	ENSMUSG00000031750	364.601	ENSMUSG00000031750	Il34	1.959	-0.426599	SCFA1	SCFA1	F	Saline	PBS	F_Saline_PBS
SCFA1.10	ENSMUSG00000031751	101050	ENSMUSG00000031751	Amfr	4.132	8.70588	SCFA1	SCFA1	F	Saline	PBS	F_Saline_PBS
SCFA1.10	ENSMUSG00000031753	13907.4	ENSMUSG00000031753	Cog4	4.053	5.81753	SCFA1	SCFA1	F	Saline	PBS	F_Saline_PBS
SCFA1.10	ENSMUSG00000031754	2614.48	ENSMUSG00000031754	Nudt21	5.35	3.80913	SCFA1	SCFA1	F	Saline	PBS	F_Saline_PBS
SCFA1.10	ENSMUSG00000031755	2444.84	ENSMUSG00000031755	Bbs2	3.311	3.0223	SCFA1	SCFA1	F	Saline	PBS	F_Saline_PBS
SCFA1.10	ENSMUSG00000031756	487.878	ENSMUSG00000031756	Cenpn	3.294	0.710905	SCFA1	SCFA1	F	Saline	PBS	F_Saline_PBS
SCFA1.10	ENSMUSG00000031758	2567.48	ENSMUSG00000031758	Cdyl2	2.411	2.6369	SCFA1	SCFA1	F	Saline	PBS	F_Saline_PBS
SCFA1.10	ENSMUSG00000031760	1395.9	ENSMUSG00000031760	Mt3	1.066	0.60197	SCFA1	SCFA1	F	Saline	PBS	F_Saline_PBS
SCFA1.10	ENSMUSG00000031762	0	ENSMUSG00000031762	Mt2	0.588	-5.07045	SCFA1	SCFA1	F	Saline	PBS	F_Saline_PBS
SCFA1.10	ENSMUSG00000031765	38743.4	ENSMUSG00000031765	Mt1	0.762	4.8852	SCFA1	SCFA1	F	Saline	PBS	F_Saline_PBS
SCFA1.10	ENSMUSG00000031767	2818.19	ENSMUSG00000031767	Nudt7	5.618	3.98754	SCFA1	SCFA1	F	Saline	PBS	F_Saline_PBS
SCFA1.10	ENSMUSG00000031770	99780.1	ENSMUSG00000031770	Herpud1	2.333	7.86305	SCFA1	SCFA1	F	Saline	PBS	F_Saline_PBS
SCFA1.10	ENSMUSG00000031772	0	ENSMUSG00000031772	Cntnap4	6.281	-5.07045	SCFA1	SCFA1	F	Saline	PBS	F_Saline_PBS
SCFA1.10	ENSMUSG00000031774	10454.5	ENSMUSG00000031774	Psme3ip1	3.769	5.30132	SCFA1	SCFA1	F	Saline	PBS	F_Saline_PBS
SCFA1.10	ENSMUSG00000031775	400.046	ENSMUSG00000031775	Pllp	2.083	-0.212474	SCFA1	SCFA1	F	Saline	PBS	F_Saline_PBS
SCFA1.10	ENSMUSG00000031776	6797.56	ENSMUSG00000031776	Arl2bp	2.802	4.25373	SCFA1	SCFA1	F	Saline	PBS	F_Saline_PBS
SCFA1.10	ENSMUSG00000031778	227.18	ENSMUSG00000031778	Cx3cl1	3.93	-0.116259	SCFA1	SCFA1	F	Saline	PBS	F_Saline_PBS
SCFA1.10	ENSMUSG00000031779	0	ENSMUSG00000031779	Ccl22	2.325	-5.07045	SCFA1	SCFA1	F	Saline	PBS	F_Saline_PBS
SCFA1.10	ENSMUSG00000031780	0	ENSMUSG00000031780	Ccl17	0.514	-5.07045	SCFA1	SCFA1	F	Saline	PBS	F_Saline_PBS
SCFA1.10	ENSMUSG00000031781	3703.81	ENSMUSG00000031781	Ciapin1	5.721	4.4073	SCFA1	SCFA1	F	Saline	PBS	F_Saline_PBS
SCFA1.10	ENSMUSG00000031782	9273.99	ENSMUSG00000031782	Coq9	3.055	4.82588	SCFA1	SCFA1	F	Saline	PBS	F_Saline_PBS
SCFA1.10	ENSMUSG00000031783	2049.72	ENSMUSG00000031783	Polr2c	5.256	3.43337	SCFA1	SCFA1	F	Saline	PBS	F_Saline_PBS
SCFA1.10	ENSMUSG00000031785	419272	ENSMUSG00000031785	Adgrg1	5.421	11.1503	SCFA1	SCFA1	F	Saline	PBS	F_Saline_PBS
SCFA1.10	ENSMUSG00000031786	0	ENSMUSG00000031786	Drc7	2.988	-5.07045	SCFA1	SCFA1	F	Saline	PBS	F_Saline_PBS
SCFA1.10	ENSMUSG00000031787	2044.36	ENSMUSG00000031787	Katnb1	6.085	3.64035	SCFA1	SCFA1	F	Saline	PBS	F_Saline_PBS
SCFA1.10	ENSMUSG00000031788	2741.25	ENSMUSG00000031788	Kifc3	5.298	3.86324	SCFA1	SCFA1	F	Saline	PBS	F_Saline_PBS
SCFA1.10	ENSMUSG00000031789	0	ENSMUSG00000031789	Cngb1	9.355	-5.07045	SCFA1	SCFA1	F	Saline	PBS	F_Saline_PBS
SCFA1.10	ENSMUSG00000031790	1885.88	ENSMUSG00000031790	Mmp15	5.397	3.35161	SCFA1	SCFA1	F	Saline	PBS	F_Saline_PBS
SCFA1.10	ENSMUSG00000031791	944.78	ENSMUSG00000031791	Tmem38a	2.142	1.03807	SCFA1	SCFA1	F	Saline	PBS	F_Saline_PBS
SCFA1.10	ENSMUSG00000031792	3588.68	ENSMUSG00000031792	Usb1	2.803	3.33469	SCFA1	SCFA1	F	Saline	PBS	F_Saline_PBS
SCFA1.10	ENSMUSG00000031796	6432.18	ENSMUSG00000031796	Cfap20	4.451	4.84094	SCFA1	SCFA1	F	Saline	PBS	F_Saline_PBS
SCFA1.10	ENSMUSG00000031799	7857.26	ENSMUSG00000031799	Tpm4	2.515	4.30676	SCFA1	SCFA1	F	Saline	PBS	F_Saline_PBS
SCFA1.10	ENSMUSG00000031802	0	ENSMUSG00000031802	Phxr4	1.391	-5.07045	SCFA1	SCFA1	F	Saline	PBS	F_Saline_PBS
SCFA1.10	ENSMUSG00000031803	233.798	ENSMUSG00000031803	B3gnt3	3.055	-0.426599	SCFA1	SCFA1	F	Saline	PBS	F_Saline_PBS
SCFA1.10	ENSMUSG00000031805	19061.9	ENSMUSG00000031805	Jak3	5.352	6.67312	SCFA1	SCFA1	F	Saline	PBS	F_Saline_PBS
SCFA1.10	ENSMUSG00000031807	10262.3	ENSMUSG00000031807	Pgls	3.77	5.27495	SCFA1	SCFA1	F	Saline	PBS	F_Saline_PBS
SCFA1.10	ENSMUSG00000031808	4263.89	ENSMUSG00000031808	Slc27a1	5.835	4.63863	SCFA1	SCFA1	F	Saline	PBS	F_Saline_PBS
SCFA1.10	ENSMUSG00000031812	15615.1	ENSMUSG00000031812	Map1lc3b	5.184	6.33947	SCFA1	SCFA1	F	Saline	PBS	F_Saline_PBS
SCFA1.10	ENSMUSG00000031813	7718.21	ENSMUSG00000031813	Mvb12a	3.077	4.5716	SCFA1	SCFA1	F	Saline	PBS	F_Saline_PBS
SCFA1.10	ENSMUSG00000031816	2085.99	ENSMUSG00000031816	Mthfsd	10.586	4.46676	SCFA1	SCFA1	F	Saline	PBS	F_Saline_PBS
SCFA1.10	ENSMUSG00000031818	75611	ENSMUSG00000031818	Cox4i1	1.55	6.87316	SCFA1	SCFA1	F	Saline	PBS	F_Saline_PBS
SCFA1.10	ENSMUSG00000031819	7715.52	ENSMUSG00000031819	Emc8	6.295	5.60285	SCFA1	SCFA1	F	Saline	PBS	F_Saline_PBS
SCFA1.10	ENSMUSG00000031820	17242.8	ENSMUSG00000031820	Babam1	2.406	5.37559	SCFA1	SCFA1	F	Saline	PBS	F_Saline_PBS
SCFA1.10	ENSMUSG00000031821	1452.8	ENSMUSG00000031821	Gins2	4.097	2.5806	SCFA1	SCFA1	F	Saline	PBS	F_Saline_PBS
SCFA1.10	ENSMUSG00000031822	11598.3	ENSMUSG00000031822	Gse1	10.351	6.9079	SCFA1	SCFA1	F	Saline	PBS	F_Saline_PBS
SCFA1.10	ENSMUSG00000031823	20234.3	ENSMUSG00000031823	Zdhhc7	3.677	6.21783	SCFA1	SCFA1	F	Saline	PBS	F_Saline_PBS
SCFA1.10	ENSMUSG00000031824	4590.29	ENSMUSG00000031824	6430548M08Rik	6.626	4.92814	SCFA1	SCFA1	F	Saline	PBS	F_Saline_PBS
SCFA1.10	ENSMUSG00000031825	274.119	ENSMUSG00000031825	Crispld2	4.777	0.421398	SCFA1	SCFA1	F	Saline	PBS	F_Saline_PBS
SCFA1.10	ENSMUSG00000031826	15971.2	ENSMUSG00000031826	Usp10	5.456	6.44574	SCFA1	SCFA1	F	Saline	PBS	F_Saline_PBS
SCFA1.10	ENSMUSG00000031827	319572	ENSMUSG00000031827	Cotl1	1.596	8.99454	SCFA1	SCFA1	F	Saline	PBS	F_Saline_PBS
SCFA1.10	ENSMUSG00000031828	20841.3	ENSMUSG00000031828	Klhl36	2.339	5.60815	SCFA1	SCFA1	F	Saline	PBS	F_Saline_PBS
SCFA1.10	ENSMUSG00000031831	63.2979	ENSMUSG00000031831	Dnaaf1	2.821	-2.2631	SCFA1	SCFA1	F	Saline	PBS	F_Saline_PBS
SCFA1.10	ENSMUSG00000031832	6156.77	ENSMUSG00000031832	Taf1c	3.49	4.4274	SCFA1	SCFA1	F	Saline	PBS	F_Saline_PBS
SCFA1.10	ENSMUSG00000031833	50745.4	ENSMUSG00000031833	Mast3	5.955	8.23945	SCFA1	SCFA1	F	Saline	PBS	F_Saline_PBS
SCFA1.10	ENSMUSG00000031834	18315.3	ENSMUSG00000031834	Pik3r2	4.176	6.25766	SCFA1	SCFA1	F	Saline	PBS	F_Saline_PBS
SCFA1.10	ENSMUSG00000031835	17954	ENSMUSG00000031835	Mbtps1	10.539	7.56413	SCFA1	SCFA1	F	Saline	PBS	F_Saline_PBS
SCFA1.10	ENSMUSG00000031837	0	ENSMUSG00000031837	Necab2	2.096	-5.07045	SCFA1	SCFA1	F	Saline	PBS	F_Saline_PBS
SCFA1.10	ENSMUSG00000031838	194278	ENSMUSG00000031838	Ifi30	0.981	7.57453	SCFA1	SCFA1	F	Saline	PBS	F_Saline_PBS
SCFA1.10	ENSMUSG00000031839	39499.5	ENSMUSG00000031839	Hsbp1	1.861	6.20042	SCFA1	SCFA1	F	Saline	PBS	F_Saline_PBS
SCFA1.10	ENSMUSG00000031840	4813.03	ENSMUSG00000031840	Rab3a	2.226	3.4254	SCFA1	SCFA1	F	Saline	PBS	F_Saline_PBS
SCFA1.10	ENSMUSG00000031841	0	ENSMUSG00000031841	Cdh13	11.233	-5.07045	SCFA1	SCFA1	F	Saline	PBS	F_Saline_PBS
SCFA1.10	ENSMUSG00000031842	0	ENSMUSG00000031842	Pde4c	5.592	-5.07045	SCFA1	SCFA1	F	Saline	PBS	F_Saline_PBS
SCFA1.10	ENSMUSG00000031843	4655.08	ENSMUSG00000031843	Mphosph6	1.675	2.96846	SCFA1	SCFA1	F	Saline	PBS	F_Saline_PBS
SCFA1.10	ENSMUSG00000031847	417.204	ENSMUSG00000031847	1700030J22Rik	2.996	0.35581	SCFA1	SCFA1	F	Saline	PBS	F_Saline_PBS
SCFA1.10	ENSMUSG00000031848	12615.3	ENSMUSG00000031848	Lsm4	1.038	3.71418	SCFA1	SCFA1	F	Saline	PBS	F_Saline_PBS
SCFA1.10	ENSMUSG00000031849	300.916	ENSMUSG00000031849	Comp	2.967	-0.116259	SCFA1	SCFA1	F	Saline	PBS	F_Saline_PBS
SCFA1.10	ENSMUSG00000031851	46316.5	ENSMUSG00000031851	Ntpcr	2.673	6.95226	SCFA1	SCFA1	F	Saline	PBS	F_Saline_PBS
SCFA1.10	ENSMUSG00000031853	0	ENSMUSG00000031853	Map3k21	5.693	-5.07045	SCFA1	SCFA1	F	Saline	PBS	F_Saline_PBS
SCFA1.10	ENSMUSG00000031858	23486.4	ENSMUSG00000031858	Mau2	6.764	7.3119	SCFA1	SCFA1	F	Saline	PBS	F_Saline_PBS
SCFA1.10	ENSMUSG00000031860	0	ENSMUSG00000031860	Pbx4	2.217	-5.07045	SCFA1	SCFA1	F	Saline	PBS	F_Saline_PBS
SCFA1.10	ENSMUSG00000031861	499.386	ENSMUSG00000031861	Lpar2	6.317	1.67101	SCFA1	SCFA1	F	Saline	PBS	F_Saline_PBS
SCFA1.10	ENSMUSG00000031862	28361	ENSMUSG00000031862	Atp13a1	6.273	7.47523	SCFA1	SCFA1	F	Saline	PBS	F_Saline_PBS
SCFA1.10	ENSMUSG00000031864	4730.8	ENSMUSG00000031864	Ints10	6.706	4.98889	SCFA1	SCFA1	F	Saline	PBS	F_Saline_PBS
SCFA1.10	ENSMUSG00000031865	15490.7	ENSMUSG00000031865	Dctn1	6.509	6.65619	SCFA1	SCFA1	F	Saline	PBS	F_Saline_PBS
SCFA1.10	ENSMUSG00000031870	0	ENSMUSG00000031870	Pgr	8.546	-5.07045	SCFA1	SCFA1	F	Saline	PBS	F_Saline_PBS
SCFA1.10	ENSMUSG00000031871	2747.35	ENSMUSG00000031871	Cdh5	4.203	3.53317	SCFA1	SCFA1	F	Saline	PBS	F_Saline_PBS
SCFA1.10	ENSMUSG00000031872	0	ENSMUSG00000031872	Bean1	3.494	-5.07045	SCFA1	SCFA1	F	Saline	PBS	F_Saline_PBS
SCFA1.10	ENSMUSG00000031875	53701.9	ENSMUSG00000031875	Cmtm3	2.598	7.12461	SCFA1	SCFA1	F	Saline	PBS	F_Saline_PBS
SCFA1.10	ENSMUSG00000031877	0	ENSMUSG00000031877	Ces2g	3.574	-5.07045	SCFA1	SCFA1	F	Saline	PBS	F_Saline_PBS
SCFA1.10	ENSMUSG00000031878	2345.1	ENSMUSG00000031878	Nae1	7.792	4.19399	SCFA1	SCFA1	F	Saline	PBS	F_Saline_PBS
SCFA1.10	ENSMUSG00000031879	11837.8	ENSMUSG00000031879	Ciao2b	1.076	3.67438	SCFA1	SCFA1	F	Saline	PBS	F_Saline_PBS
SCFA1.10	ENSMUSG00000031880	10039.7	ENSMUSG00000031880	Rrad	1.577	3.98754	SCFA1	SCFA1	F	Saline	PBS	F_Saline_PBS
SCFA1.10	ENSMUSG00000031883	121.027	ENSMUSG00000031883	Car7	2.459	-1.61102	SCFA1	SCFA1	F	Saline	PBS	F_Saline_PBS
SCFA1.10	ENSMUSG00000031885	30889.4	ENSMUSG00000031885	Cbfb	3.48	6.74853	SCFA1	SCFA1	F	Saline	PBS	F_Saline_PBS
SCFA1.10	ENSMUSG00000031886	0	ENSMUSG00000031886	Ces2e	2.699	-5.07045	SCFA1	SCFA1	F	Saline	PBS	F_Saline_PBS
SCFA1.10	ENSMUSG00000031887	5199.33	ENSMUSG00000031887	Tradd	1.866	3.28269	SCFA1	SCFA1	F	Saline	PBS	F_Saline_PBS
SCFA1.10	ENSMUSG00000031889	9034.45	ENSMUSG00000031889	Phaf1	4.704	5.41034	SCFA1	SCFA1	F	Saline	PBS	F_Saline_PBS
SCFA1.10	ENSMUSG00000031893	0	ENSMUSG00000031893	Tsnaxip1	2.227	-5.07045	SCFA1	SCFA1	F	Saline	PBS	F_Saline_PBS
SCFA1.10	ENSMUSG00000031896	0	ENSMUSG00000031896	Ctrl	1.156	-5.07045	SCFA1	SCFA1	F	Saline	PBS	F_Saline_PBS
SCFA1.10	ENSMUSG00000031897	38435.6	ENSMUSG00000031897	Psmb10	1.705	6.0348	SCFA1	SCFA1	F	Saline	PBS	F_Saline_PBS
SCFA1.10	ENSMUSG00000031901	3623.95	ENSMUSG00000031901	Dus2	3.367	3.61254	SCFA1	SCFA1	F	Saline	PBS	F_Saline_PBS
SCFA1.10	ENSMUSG00000031902	14944.3	ENSMUSG00000031902	Nfatc3	6.512	6.60506	SCFA1	SCFA1	F	Saline	PBS	F_Saline_PBS
SCFA1.10	ENSMUSG00000031903	304520	ENSMUSG00000031903	Pla2g15	3.013	9.84164	SCFA1	SCFA1	F	Saline	PBS	F_Saline_PBS
SCFA1.10	ENSMUSG00000031904	6707.52	ENSMUSG00000031904	Slc7a6	4.57	4.93937	SCFA1	SCFA1	F	Saline	PBS	F_Saline_PBS
SCFA1.10	ENSMUSG00000031906	830.474	ENSMUSG00000031906	Smpd3	5.232	2.12922	SCFA1	SCFA1	F	Saline	PBS	F_Saline_PBS
SCFA1.10	ENSMUSG00000031907	15369.1	ENSMUSG00000031907	Zfp90	7.823	6.91004	SCFA1	SCFA1	F	Saline	PBS	F_Saline_PBS
SCFA1.10	ENSMUSG00000031910	242.563	ENSMUSG00000031910	Has3	6.38	0.657466	SCFA1	SCFA1	F	Saline	PBS	F_Saline_PBS
SCFA1.10	ENSMUSG00000031913	18786.2	ENSMUSG00000031913	Vps4a	2.522	5.56708	SCFA1	SCFA1	F	Saline	PBS	F_Saline_PBS
SCFA1.10	ENSMUSG00000031916	10230.4	ENSMUSG00000031916	Cog8	4.637	5.56889	SCFA1	SCFA1	F	Saline	PBS	F_Saline_PBS
SCFA1.10	ENSMUSG00000031917	6047.19	ENSMUSG00000031917	Nip7	3.13	4.24469	SCFA1	SCFA1	F	Saline	PBS	F_Saline_PBS
SCFA1.10	ENSMUSG00000031918	14707.6	ENSMUSG00000031918	Mtmr2	4.913	6.17569	SCFA1	SCFA1	F	Saline	PBS	F_Saline_PBS
SCFA1.10	ENSMUSG00000031921	9853.29	ENSMUSG00000031921	Terf2	4.597	5.50225	SCFA1	SCFA1	F	Saline	PBS	F_Saline_PBS
SCFA1.10	ENSMUSG00000031922	3887.38	ENSMUSG00000031922	Cep57	4.18	4.02494	SCFA1	SCFA1	F	Saline	PBS	F_Saline_PBS
SCFA1.10	ENSMUSG00000031924	12628.2	ENSMUSG00000031924	Cyb5b	4.374	5.7883	SCFA1	SCFA1	F	Saline	PBS	F_Saline_PBS
SCFA1.10	ENSMUSG00000031925	21804	ENSMUSG00000031925	Maml2	6.598	7.16885	SCFA1	SCFA1	F	Saline	PBS	F_Saline_PBS
SCFA1.10	ENSMUSG00000031927	0	ENSMUSG00000031927	1700012B09Rik	0.819	-5.07045	SCFA1	SCFA1	F	Saline	PBS	F_Saline_PBS
SCFA1.10	ENSMUSG00000031928	3303.94	ENSMUSG00000031928	Mre11a	5.927	4.29368	SCFA1	SCFA1	F	Saline	PBS	F_Saline_PBS
SCFA1.10	ENSMUSG00000031930	16014.9	ENSMUSG00000031930	Wwp2	7.318	6.87316	SCFA1	SCFA1	F	Saline	PBS	F_Saline_PBS
SCFA1.10	ENSMUSG00000031931	4354.47	ENSMUSG00000031931	Ankrd49	3.964	4.11194	SCFA1	SCFA1	F	Saline	PBS	F_Saline_PBS
SCFA1.10	ENSMUSG00000031932	0	ENSMUSG00000031932	Gpr83	5.095	-5.07045	SCFA1	SCFA1	F	Saline	PBS	F_Saline_PBS
SCFA1.10	ENSMUSG00000031934	1984.04	ENSMUSG00000031934	Panx1	6.03	3.58418	SCFA1	SCFA1	F	Saline	PBS	F_Saline_PBS
SCFA1.10	ENSMUSG00000031935	11200.7	ENSMUSG00000031935	Med17	4.23	5.56708	SCFA1	SCFA1	F	Saline	PBS	F_Saline_PBS
SCFA1.10	ENSMUSG00000031938	12198.9	ENSMUSG00000031938	4931406C07Rik	5.372	6.0348	SCFA1	SCFA1	F	Saline	PBS	F_Saline_PBS
SCFA1.10	ENSMUSG00000031939	1032.84	ENSMUSG00000031939	Taf1d	8.529	3.14386	SCFA1	SCFA1	F	Saline	PBS	F_Saline_PBS
SCFA1.10	ENSMUSG00000031948	27308.5	ENSMUSG00000031948	Kars1	2.306	5.97735	SCFA1	SCFA1	F	Saline	PBS	F_Saline_PBS
SCFA1.10	ENSMUSG00000031949	1474.84	ENSMUSG00000031949	Adat1	4.399	2.70433	SCFA1	SCFA1	F	Saline	PBS	F_Saline_PBS
SCFA1.10	ENSMUSG00000031950	7705.74	ENSMUSG00000031950	Gabarapl2	2.325	4.16556	SCFA1	SCFA1	F	Saline	PBS	F_Saline_PBS
SCFA1.10	ENSMUSG00000031951	2719.63	ENSMUSG00000031951	Tmem231	3.064	3.06397	SCFA1	SCFA1	F	Saline	PBS	F_Saline_PBS
SCFA1.10	ENSMUSG00000031953	445.104	ENSMUSG00000031953	Tmem170	3.878	0.812188	SCFA1	SCFA1	F	Saline	PBS	F_Saline_PBS
SCFA1.10	ENSMUSG00000031954	15309.8	ENSMUSG00000031954	Cfdp1	1.178	4.1751	SCFA1	SCFA1	F	Saline	PBS	F_Saline_PBS
SCFA1.10	ENSMUSG00000031955	13.0902	ENSMUSG00000031955	Bcar1	4.547	-3.48549	SCFA1	SCFA1	F	Saline	PBS	F_Saline_PBS
SCFA1.10	ENSMUSG00000031958	301.627	ENSMUSG00000031958	Ldhd	5.328	0.710905	SCFA1	SCFA1	F	Saline	PBS	F_Saline_PBS
SCFA1.10	ENSMUSG00000031959	2200.24	ENSMUSG00000031959	Wdr59	5.194	3.51826	SCFA1	SCFA1	F	Saline	PBS	F_Saline_PBS
SCFA1.10	ENSMUSG00000031960	27016	ENSMUSG00000031960	Aars1	9.282	7.97035	SCFA1	SCFA1	F	Saline	PBS	F_Saline_PBS
SCFA1.10	ENSMUSG00000031963	0	ENSMUSG00000031963	Bmper	4.833	-5.07045	SCFA1	SCFA1	F	Saline	PBS	F_Saline_PBS
SCFA1.10	ENSMUSG00000031965	0	ENSMUSG00000031965	Tbx20	11.997	-5.07045	SCFA1	SCFA1	F	Saline	PBS	F_Saline_PBS
SCFA1.10	ENSMUSG00000031967	12162	ENSMUSG00000031967	Afg3l1	4.757	5.8551	SCFA1	SCFA1	F	Saline	PBS	F_Saline_PBS
SCFA1.10	ENSMUSG00000031969	6479.37	ENSMUSG00000031969	Acad8	4.143	4.74813	SCFA1	SCFA1	F	Saline	PBS	F_Saline_PBS
SCFA1.10	ENSMUSG00000031970	0	ENSMUSG00000031970	Dbndd1	2.645	-5.07045	SCFA1	SCFA1	F	Saline	PBS	F_Saline_PBS
SCFA1.10	ENSMUSG00000031971	0	ENSMUSG00000031971	Ccsap	2.767	-5.07045	SCFA1	SCFA1	F	Saline	PBS	F_Saline_PBS
SCFA1.10	ENSMUSG00000031972	0	ENSMUSG00000031972	Acta1	1.536	-5.07045	SCFA1	SCFA1	F	Saline	PBS	F_Saline_PBS
SCFA1.10	ENSMUSG00000031974	5349.44	ENSMUSG00000031974	Abcb10	4.306	4.5276	SCFA1	SCFA1	F	Saline	PBS	F_Saline_PBS
SCFA1.10	ENSMUSG00000031976	4082.22	ENSMUSG00000031976	Urb2	6.153	4.65235	SCFA1	SCFA1	F	Saline	PBS	F_Saline_PBS
SCFA1.10	ENSMUSG00000031979	7200.34	ENSMUSG00000031979	Cog2	4.778	5.10572	SCFA1	SCFA1	F	Saline	PBS	F_Saline_PBS
SCFA1.10	ENSMUSG00000031980	0	ENSMUSG00000031980	Agt	1.891	-5.07045	SCFA1	SCFA1	F	Saline	PBS	F_Saline_PBS
SCFA1.10	ENSMUSG00000031982	13042.8	ENSMUSG00000031982	Arv1	1.652	4.43138	SCFA1	SCFA1	F	Saline	PBS	F_Saline_PBS
SCFA1.10	ENSMUSG00000031983	6317.48	ENSMUSG00000031983	2310022B05Rik	3.307	4.38693	SCFA1	SCFA1	F	Saline	PBS	F_Saline_PBS
SCFA1.10	ENSMUSG00000031984	2362.4	ENSMUSG00000031984	Fsaf1	6.324	3.90396	SCFA1	SCFA1	F	Saline	PBS	F_Saline_PBS
SCFA1.10	ENSMUSG00000031985	18120.2	ENSMUSG00000031985	Gnpat	3.587	6.02296	SCFA1	SCFA1	F	Saline	PBS	F_Saline_PBS
SCFA1.10	ENSMUSG00000031986	10158.1	ENSMUSG00000031986	Sprtn	4.711	5.58149	SCFA1	SCFA1	F	Saline	PBS	F_Saline_PBS
SCFA1.10	ENSMUSG00000031987	13099.9	ENSMUSG00000031987	Egln1	3.594	5.55799	SCFA1	SCFA1	F	Saline	PBS	F_Saline_PBS
SCFA1.10	ENSMUSG00000031988	17369.6	ENSMUSG00000031988	Vps26b	5.099	6.46919	SCFA1	SCFA1	F	Saline	PBS	F_Saline_PBS
SCFA1.10	ENSMUSG00000031990	8816.56	ENSMUSG00000031990	Jam3	3.2	4.81981	SCFA1	SCFA1	F	Saline	PBS	F_Saline_PBS
SCFA1.10	ENSMUSG00000031993	19073.3	ENSMUSG00000031993	Snx19	6.725	7.00335	SCFA1	SCFA1	F	Saline	PBS	F_Saline_PBS
SCFA1.10	ENSMUSG00000031994	167.738	ENSMUSG00000031994	Adamts8	4.613	-0.315567	SCFA1	SCFA1	F	Saline	PBS	F_Saline_PBS
SCFA1.10	ENSMUSG00000031995	8882	ENSMUSG00000031995	St14	4.577	5.34634	SCFA1	SCFA1	F	Saline	PBS	F_Saline_PBS
SCFA1.10	ENSMUSG00000031996	30869.1	ENSMUSG00000031996	Aplp2	4.913	7.24498	SCFA1	SCFA1	F	Saline	PBS	F_Saline_PBS
SCFA1.10	ENSMUSG00000031997	0	ENSMUSG00000031997	Trpc6	5.066	-5.07045	SCFA1	SCFA1	F	Saline	PBS	F_Saline_PBS
SCFA1.10	ENSMUSG00000032000	8484.34	ENSMUSG00000032000	Birc3	5.009	5.41034	SCFA1	SCFA1	F	Saline	PBS	F_Saline_PBS
SCFA1.10	ENSMUSG00000032002	5880.54	ENSMUSG00000032002	Dcun1d5	3.077	4.17984	SCFA1	SCFA1	F	Saline	PBS	F_Saline_PBS
SCFA1.10	ENSMUSG00000032006	169.845	ENSMUSG00000032006	Pdgfd	3.154	-0.822527	SCFA1	SCFA1	F	Saline	PBS	F_Saline_PBS
SCFA1.10	ENSMUSG00000032009	1605.09	ENSMUSG00000032009	Sesn3	9.864	3.98754	SCFA1	SCFA1	F	Saline	PBS	F_Saline_PBS
SCFA1.10	ENSMUSG00000032010	62646.6	ENSMUSG00000032010	Usp2	4.818	8.23774	SCFA1	SCFA1	F	Saline	PBS	F_Saline_PBS
SCFA1.10	ENSMUSG00000032011	0	ENSMUSG00000032011	Thy1	2.15	-5.07045	SCFA1	SCFA1	F	Saline	PBS	F_Saline_PBS
SCFA1.10	ENSMUSG00000032012	0	ENSMUSG00000032012	Nectin1	5.653	-5.07045	SCFA1	SCFA1	F	Saline	PBS	F_Saline_PBS
SCFA1.10	ENSMUSG00000032013	0	ENSMUSG00000032013	Trim29	3.473	-5.07045	SCFA1	SCFA1	F	Saline	PBS	F_Saline_PBS
SCFA1.10	ENSMUSG00000032014	18972.5	ENSMUSG00000032014	Oaf	2.629	5.64121	SCFA1	SCFA1	F	Saline	PBS	F_Saline_PBS
SCFA1.10	ENSMUSG00000032015	0	ENSMUSG00000032015	Pou2f3	3.088	-5.07045	SCFA1	SCFA1	F	Saline	PBS	F_Saline_PBS
SCFA1.10	ENSMUSG00000032017	239.602	ENSMUSG00000032017	Grik4	5.962	0.544255	SCFA1	SCFA1	F	Saline	PBS	F_Saline_PBS
SCFA1.10	ENSMUSG00000032018	4489.16	ENSMUSG00000032018	Sc5d	4.866	4.45115	SCFA1	SCFA1	F	Saline	PBS	F_Saline_PBS
SCFA1.10	ENSMUSG00000032020	35051.4	ENSMUSG00000032020	Ubash3b	7.093	7.95797	SCFA1	SCFA1	F	Saline	PBS	F_Saline_PBS
SCFA1.10	ENSMUSG00000032021	0	ENSMUSG00000032021	Crtam	5.131	-5.07045	SCFA1	SCFA1	F	Saline	PBS	F_Saline_PBS
SCFA1.10	ENSMUSG00000032023	0	ENSMUSG00000032023	Jhy	3.343	-5.07045	SCFA1	SCFA1	F	Saline	PBS	F_Saline_PBS
SCFA1.10	ENSMUSG00000032024	0	ENSMUSG00000032024	Clmp	4.591	-5.07045	SCFA1	SCFA1	F	Saline	PBS	F_Saline_PBS
SCFA1.10	ENSMUSG00000032026	4905.88	ENSMUSG00000032026	Rexo2	3.385	4.05625	SCFA1	SCFA1	F	Saline	PBS	F_Saline_PBS
SCFA1.10	ENSMUSG00000032028	0	ENSMUSG00000032028	Nxpe2	4.102	-5.07045	SCFA1	SCFA1	F	Saline	PBS	F_Saline_PBS
SCFA1.10	ENSMUSG00000032030	5605.85	ENSMUSG00000032030	Cul5	8.165	5.51732	SCFA1	SCFA1	F	Saline	PBS	F_Saline_PBS
SCFA1.10	ENSMUSG00000032033	0	ENSMUSG00000032033	Barx2	1.968	-5.07045	SCFA1	SCFA1	F	Saline	PBS	F_Saline_PBS
SCFA1.10	ENSMUSG00000032034	0	ENSMUSG00000032034	Kcnj5	4.685	-5.07045	SCFA1	SCFA1	F	Saline	PBS	F_Saline_PBS
SCFA1.10	ENSMUSG00000032035	41696.2	ENSMUSG00000032035	Ets1	6.438	8.06862	SCFA1	SCFA1	F	Saline	PBS	F_Saline_PBS
SCFA1.10	ENSMUSG00000032036	0	ENSMUSG00000032036	Kirrel3	6.223	-5.07045	SCFA1	SCFA1	F	Saline	PBS	F_Saline_PBS
SCFA1.10	ENSMUSG00000032038	4683.49	ENSMUSG00000032038	St3gal4	2.923	3.77817	SCFA1	SCFA1	F	Saline	PBS	F_Saline_PBS
SCFA1.10	ENSMUSG00000032040	5086.57	ENSMUSG00000032040	Dcps	1.451	2.88955	SCFA1	SCFA1	F	Saline	PBS	F_Saline_PBS
SCFA1.10	ENSMUSG00000032041	7583.54	ENSMUSG00000032041	Tirap	4.929	5.22531	SCFA1	SCFA1	F	Saline	PBS	F_Saline_PBS
SCFA1.10	ENSMUSG00000032042	39456.6	ENSMUSG00000032042	Srpra	3.364	7.0527	SCFA1	SCFA1	F	Saline	PBS	F_Saline_PBS
SCFA1.10	ENSMUSG00000032044	5582.49	ENSMUSG00000032044	Rpusd4	2.335	3.70762	SCFA1	SCFA1	F	Saline	PBS	F_Saline_PBS
SCFA1.10	ENSMUSG00000032046	597488	ENSMUSG00000032046	Abhd12	2.823	10.72	SCFA1	SCFA1	F	Saline	PBS	F_Saline_PBS
SCFA1.10	ENSMUSG00000032047	11055.3	ENSMUSG00000032047	Acat1	3.758	5.37766	SCFA1	SCFA1	F	Saline	PBS	F_Saline_PBS
SCFA1.10	ENSMUSG00000032050	32288.8	ENSMUSG00000032050	Rdx	4.732	7.25569	SCFA1	SCFA1	F	Saline	PBS	F_Saline_PBS
SCFA1.10	ENSMUSG00000032051	2454.48	ENSMUSG00000032051	Fdx1	3.104	2.93517	SCFA1	SCFA1	F	Saline	PBS	F_Saline_PBS
SCFA1.10	ENSMUSG00000032053	0	ENSMUSG00000032053	Pou2af1	2.549	-5.07045	SCFA1	SCFA1	F	Saline	PBS	F_Saline_PBS
SCFA1.10	ENSMUSG00000032057	0	ENSMUSG00000032057	Hoatz	0.973	-5.07045	SCFA1	SCFA1	F	Saline	PBS	F_Saline_PBS
SCFA1.10	ENSMUSG00000032058	11361.5	ENSMUSG00000032058	Ppp2r1b	6.449	6.19575	SCFA1	SCFA1	F	Saline	PBS	F_Saline_PBS
SCFA1.10	ENSMUSG00000032059	14034.7	ENSMUSG00000032059	Alg9	3.889	5.77111	SCFA1	SCFA1	F	Saline	PBS	F_Saline_PBS
SCFA1.10	ENSMUSG00000032060	2696.36	ENSMUSG00000032060	Cryab	1.479	2.00636	SCFA1	SCFA1	F	Saline	PBS	F_Saline_PBS
SCFA1.10	ENSMUSG00000032062	0	ENSMUSG00000032062	2310030G06Rik	1.257	-5.07045	SCFA1	SCFA1	F	Saline	PBS	F_Saline_PBS
SCFA1.10	ENSMUSG00000032064	405.921	ENSMUSG00000032064	Dixdc1	9.971	2.02758	SCFA1	SCFA1	F	Saline	PBS	F_Saline_PBS
SCFA1.10	ENSMUSG00000032066	37179.6	ENSMUSG00000032066	Bco2	2.118	6.29969	SCFA1	SCFA1	F	Saline	PBS	F_Saline_PBS
SCFA1.10	ENSMUSG00000032067	8662.48	ENSMUSG00000032067	Pts	3.786	5.03676	SCFA1	SCFA1	F	Saline	PBS	F_Saline_PBS
SCFA1.10	ENSMUSG00000032068	672.555	ENSMUSG00000032068	Plet1	1.947	0.421398	SCFA1	SCFA1	F	Saline	PBS	F_Saline_PBS
SCFA1.10	ENSMUSG00000032076	18130	ENSMUSG00000032076	Cadm1	10.44	7.56458	SCFA1	SCFA1	F	Saline	PBS	F_Saline_PBS
SCFA1.10	ENSMUSG00000032077	5738.3	ENSMUSG00000032077	Bud13	4.315	4.63172	SCFA1	SCFA1	F	Saline	PBS	F_Saline_PBS
SCFA1.10	ENSMUSG00000032078	7359.15	ENSMUSG00000032078	Zpr1	3.583	4.72234	SCFA1	SCFA1	F	Saline	PBS	F_Saline_PBS
SCFA1.10	ENSMUSG00000032081	0	ENSMUSG00000032081	Apoc3	1.014	-5.07045	SCFA1	SCFA1	F	Saline	PBS	F_Saline_PBS
SCFA1.10	ENSMUSG00000032083	5489.81	ENSMUSG00000032083	Apoa1	1.236	2.76875	SCFA1	SCFA1	F	Saline	PBS	F_Saline_PBS
SCFA1.10	ENSMUSG00000032085	8143.73	ENSMUSG00000032085	Tagln	1.988	4.01966	SCFA1	SCFA1	F	Saline	PBS	F_Saline_PBS
SCFA1.10	ENSMUSG00000032086	3722.41	ENSMUSG00000032086	Bace1	6.348	4.56436	SCFA1	SCFA1	F	Saline	PBS	F_Saline_PBS
SCFA1.10	ENSMUSG00000032087	0	ENSMUSG00000032087	Dscaml1	8.788	-5.07045	SCFA1	SCFA1	F	Saline	PBS	F_Saline_PBS
SCFA1.10	ENSMUSG00000032089	272286	ENSMUSG00000032089	Il10ra	3.498	9.89555	SCFA1	SCFA1	F	Saline	PBS	F_Saline_PBS
SCFA1.10	ENSMUSG00000032091	0	ENSMUSG00000032091	Tmprss4	2.589	-5.07045	SCFA1	SCFA1	F	Saline	PBS	F_Saline_PBS
SCFA1.10	ENSMUSG00000032092	0	ENSMUSG00000032092	Mpzl2	3.871	-5.07045	SCFA1	SCFA1	F	Saline	PBS	F_Saline_PBS
SCFA1.10	ENSMUSG00000032093	0	ENSMUSG00000032093	Cd3e	4.08	-5.07045	SCFA1	SCFA1	F	Saline	PBS	F_Saline_PBS
SCFA1.10	ENSMUSG00000032094	0	ENSMUSG00000032094	Cd3d	1.815	-5.07045	SCFA1	SCFA1	F	Saline	PBS	F_Saline_PBS
SCFA1.10	ENSMUSG00000032096	24154.8	ENSMUSG00000032096	Arcn1	6.084	7.19955	SCFA1	SCFA1	F	Saline	PBS	F_Saline_PBS
SCFA1.10	ENSMUSG00000032097	61536	ENSMUSG00000032097	Ddx6	8.035	8.94974	SCFA1	SCFA1	F	Saline	PBS	F_Saline_PBS
SCFA1.10	ENSMUSG00000032101	0	ENSMUSG00000032101	Ddx25	6.934	-5.07045	SCFA1	SCFA1	F	Saline	PBS	F_Saline_PBS
SCFA1.10	ENSMUSG00000032103	1502.05	ENSMUSG00000032103	Pus3	2.972	2.16795	SCFA1	SCFA1	F	Saline	PBS	F_Saline_PBS
SCFA1.10	ENSMUSG00000032109	7836.08	ENSMUSG00000032109	Nlrx1	5.75	5.49465	SCFA1	SCFA1	F	Saline	PBS	F_Saline_PBS
SCFA1.10	ENSMUSG00000032112	11646.1	ENSMUSG00000032112	Trappc4	2.029	4.56436	SCFA1	SCFA1	F	Saline	PBS	F_Saline_PBS
SCFA1.10	ENSMUSG00000032113	0	ENSMUSG00000032113	Chek1	4.635	-5.07045	SCFA1	SCFA1	F	Saline	PBS	F_Saline_PBS
SCFA1.10	ENSMUSG00000032114	10083.4	ENSMUSG00000032114	Slc37a4	2.857	4.8499	SCFA1	SCFA1	F	Saline	PBS	F_Saline_PBS
SCFA1.10	ENSMUSG00000032115	31695.2	ENSMUSG00000032115	Hyou1	7.23	7.84038	SCFA1	SCFA1	F	Saline	PBS	F_Saline_PBS
SCFA1.10	ENSMUSG00000032116	31051	ENSMUSG00000032116	Stt3a	8.948	8.11829	SCFA1	SCFA1	F	Saline	PBS	F_Saline_PBS
SCFA1.10	ENSMUSG00000032118	0	ENSMUSG00000032118	Fez1	4.104	-5.07045	SCFA1	SCFA1	F	Saline	PBS	F_Saline_PBS
SCFA1.10	ENSMUSG00000032119	2623.72	ENSMUSG00000032119	Hinfp	8.303	4.44721	SCFA1	SCFA1	F	Saline	PBS	F_Saline_PBS
SCFA1.10	ENSMUSG00000032120	14044	ENSMUSG00000032120	C2cd2l	5.836	6.35738	SCFA1	SCFA1	F	Saline	PBS	F_Saline_PBS
SCFA1.10	ENSMUSG00000032121	2090.85	ENSMUSG00000032121	Tmem218	2.619	2.46093	SCFA1	SCFA1	F	Saline	PBS	F_Saline_PBS
SCFA1.10	ENSMUSG00000032122	48061.3	ENSMUSG00000032122	Slc37a2	6.643	8.31877	SCFA1	SCFA1	F	Saline	PBS	F_Saline_PBS
SCFA1.10	ENSMUSG00000032123	23495.6	ENSMUSG00000032123	Dpagt1	3.425	6.33096	SCFA1	SCFA1	F	Saline	PBS	F_Saline_PBS
SCFA1.10	ENSMUSG00000032125	0	ENSMUSG00000032125	Robo4	5.302	-5.07045	SCFA1	SCFA1	F	Saline	PBS	F_Saline_PBS
SCFA1.10	ENSMUSG00000032126	2910.85	ENSMUSG00000032126	Hmbs	2.556	2.90109	SCFA1	SCFA1	F	Saline	PBS	F_Saline_PBS
SCFA1.10	ENSMUSG00000032127	30085.9	ENSMUSG00000032127	Vps11	4.94	7.21581	SCFA1	SCFA1	F	Saline	PBS	F_Saline_PBS
SCFA1.10	ENSMUSG00000032131	0	ENSMUSG00000032131	Abcg4	5.211	-5.07045	SCFA1	SCFA1	F	Saline	PBS	F_Saline_PBS
SCFA1.10	ENSMUSG00000032135	2061.03	ENSMUSG00000032135	Mcam	3.35	2.79373	SCFA1	SCFA1	F	Saline	PBS	F_Saline_PBS
SCFA1.10	ENSMUSG00000032171	5281.47	ENSMUSG00000032171	Pin1	3.843	4.34529	SCFA1	SCFA1	F	Saline	PBS	F_Saline_PBS
SCFA1.10	ENSMUSG00000032172	0	ENSMUSG00000032172	Olfm2	2.665	-5.07045	SCFA1	SCFA1	F	Saline	PBS	F_Saline_PBS
SCFA1.10	ENSMUSG00000032174	0	ENSMUSG00000032174	Icam5	2.947	-5.07045	SCFA1	SCFA1	F	Saline	PBS	F_Saline_PBS
SCFA1.10	ENSMUSG00000032175	16031.3	ENSMUSG00000032175	Tyk2	6.865	6.78246	SCFA1	SCFA1	F	Saline	PBS	F_Saline_PBS
SCFA1.10	ENSMUSG00000032177	4525.31	ENSMUSG00000032177	Pde4a	7.655	5.11566	SCFA1	SCFA1	F	Saline	PBS	F_Saline_PBS
SCFA1.10	ENSMUSG00000032178	15038.9	ENSMUSG00000032178	Ilf3	7.128	6.74453	SCFA1	SCFA1	F	Saline	PBS	F_Saline_PBS
SCFA1.10	ENSMUSG00000032179	0	ENSMUSG00000032179	Bmp5	4.025	-5.07045	SCFA1	SCFA1	F	Saline	PBS	F_Saline_PBS
SCFA1.10	ENSMUSG00000032180	12695.7	ENSMUSG00000032180	Tmed1	1.519	4.27162	SCFA1	SCFA1	F	Saline	PBS	F_Saline_PBS
SCFA1.10	ENSMUSG00000032181	0	ENSMUSG00000032181	Scg3	2.738	-5.07045	SCFA1	SCFA1	F	Saline	PBS	F_Saline_PBS
SCFA1.10	ENSMUSG00000032182	9719.41	ENSMUSG00000032182	Yipf2	2.174	4.40325	SCFA1	SCFA1	F	Saline	PBS	F_Saline_PBS
SCFA1.10	ENSMUSG00000032184	0	ENSMUSG00000032184	Lysmd2	1.543	-5.07045	SCFA1	SCFA1	F	Saline	PBS	F_Saline_PBS
SCFA1.10	ENSMUSG00000032185	14058.4	ENSMUSG00000032185	Carm1	4.852	6.09257	SCFA1	SCFA1	F	Saline	PBS	F_Saline_PBS
SCFA1.10	ENSMUSG00000032186	35.6627	ENSMUSG00000032186	Tmod2	11.683	-1.16356	SCFA1	SCFA1	F	Saline	PBS	F_Saline_PBS
SCFA1.10	ENSMUSG00000032187	23532.7	ENSMUSG00000032187	Smarca4	6.475	7.25175	SCFA1	SCFA1	F	Saline	PBS	F_Saline_PBS
SCFA1.10	ENSMUSG00000032192	2617.78	ENSMUSG00000032192	Gnb5	3.115	3.03283	SCFA1	SCFA1	F	Saline	PBS	F_Saline_PBS
SCFA1.10	ENSMUSG00000032193	1447.7	ENSMUSG00000032193	Ldlr	7.565	3.45702	SCFA1	SCFA1	F	Saline	PBS	F_Saline_PBS
SCFA1.10	ENSMUSG00000032194	2865.2	ENSMUSG00000032194	Kank2	5.235	3.90968	SCFA1	SCFA1	F	Saline	PBS	F_Saline_PBS
SCFA1.10	ENSMUSG00000032198	1504.63	ENSMUSG00000032198	Dock6	8.782	3.72721	SCFA1	SCFA1	F	Saline	PBS	F_Saline_PBS
SCFA1.10	ENSMUSG00000032199	19693	ENSMUSG00000032199	Polr2m	2.424	5.5779	SCFA1	SCFA1	F	Saline	PBS	F_Saline_PBS
SCFA1.10	ENSMUSG00000032202	22660.8	ENSMUSG00000032202	Rab27a	3.454	6.29094	SCFA1	SCFA1	F	Saline	PBS	F_Saline_PBS
SCFA1.10	ENSMUSG00000032204	0	ENSMUSG00000032204	Aqp9	3.507	-5.07045	SCFA1	SCFA1	F	Saline	PBS	F_Saline_PBS
SCFA1.10	ENSMUSG00000032207	442.948	ENSMUSG00000032207	Lipc	2.15	-0.0260607	SCFA1	SCFA1	F	Saline	PBS	F_Saline_PBS
SCFA1.10	ENSMUSG00000032212	4738.28	ENSMUSG00000032212	Sltm	8.542	5.34	SCFA1	SCFA1	F	Saline	PBS	F_Saline_PBS
SCFA1.10	ENSMUSG00000032215	14984.3	ENSMUSG00000032215	Rsl24d1	1.716	4.6861	SCFA1	SCFA1	F	Saline	PBS	F_Saline_PBS
SCFA1.10	ENSMUSG00000032216	127.535	ENSMUSG00000032216	Nedd4	12.601	0.710905	SCFA1	SCFA1	F	Saline	PBS	F_Saline_PBS
SCFA1.10	ENSMUSG00000032217	12558	ENSMUSG00000032217	Rnf111	8.849	6.79644	SCFA1	SCFA1	F	Saline	PBS	F_Saline_PBS
SCFA1.10	ENSMUSG00000032218	1166.32	ENSMUSG00000032218	Ccnb2	1.531	0.860282	SCFA1	SCFA1	F	Saline	PBS	F_Saline_PBS
SCFA1.10	ENSMUSG00000032220	7147.96	ENSMUSG00000032220	Myo1e	5.704	5.35056	SCFA1	SCFA1	F	Saline	PBS	F_Saline_PBS
SCFA1.10	ENSMUSG00000032221	0	ENSMUSG00000032221	Mns1	5.363	-5.07045	SCFA1	SCFA1	F	Saline	PBS	F_Saline_PBS
SCFA1.10	ENSMUSG00000032224	135.368	ENSMUSG00000032224	Fam81a	4.397	-0.678137	SCFA1	SCFA1	F	Saline	PBS	F_Saline_PBS
SCFA1.10	ENSMUSG00000032228	7115.68	ENSMUSG00000032228	Tcf12	11.259	6.32454	SCFA1	SCFA1	F	Saline	PBS	F_Saline_PBS
SCFA1.10	ENSMUSG00000032231	255.25	ENSMUSG00000032231	Anxa2	3.731	-0.0260607	SCFA1	SCFA1	F	Saline	PBS	F_Saline_PBS
SCFA1.10	ENSMUSG00000032232	22.7643	ENSMUSG00000032232	Cgnl1	7.844	-2.2631	SCFA1	SCFA1	F	Saline	PBS	F_Saline_PBS
SCFA1.10	ENSMUSG00000032235	2954.51	ENSMUSG00000032235	Ice2	7.736	4.51638	SCFA1	SCFA1	F	Saline	PBS	F_Saline_PBS
SCFA1.10	ENSMUSG00000032238	810.554	ENSMUSG00000032238	Rora	13.071	3.40933	SCFA1	SCFA1	F	Saline	PBS	F_Saline_PBS
SCFA1.10	ENSMUSG00000032239	7398.39	ENSMUSG00000032239	Rp9	2.317	4.10197	SCFA1	SCFA1	F	Saline	PBS	F_Saline_PBS
SCFA1.10	ENSMUSG00000032243	0	ENSMUSG00000032243	Itga11	5.131	-5.07045	SCFA1	SCFA1	F	Saline	PBS	F_Saline_PBS
SCFA1.10	ENSMUSG00000032244	12702.5	ENSMUSG00000032244	Fem1b	6.785	6.42989	SCFA1	SCFA1	F	Saline	PBS	F_Saline_PBS
SCFA1.10	ENSMUSG00000032245	15577.2	ENSMUSG00000032245	Cln6	2.434	5.24583	SCFA1	SCFA1	F	Saline	PBS	F_Saline_PBS
SCFA1.10	ENSMUSG00000032246	0	ENSMUSG00000032246	Calml4	1.318	-5.07045	SCFA1	SCFA1	F	Saline	PBS	F_Saline_PBS
SCFA1.10	ENSMUSG00000032249	37938.6	ENSMUSG00000032249	Anp32a	3.166	6.90861	SCFA1	SCFA1	F	Saline	PBS	F_Saline_PBS
SCFA1.10	ENSMUSG00000032251	193.071	ENSMUSG00000032251	Irak1bp1	2.158	-1.16356	SCFA1	SCFA1	F	Saline	PBS	F_Saline_PBS
SCFA1.10	ENSMUSG00000032252	3155.63	ENSMUSG00000032252	Glce	6.828	4.43138	SCFA1	SCFA1	F	Saline	PBS	F_Saline_PBS
SCFA1.10	ENSMUSG00000032253	3653.66	ENSMUSG00000032253	Phip	18.262	6.06076	SCFA1	SCFA1	F	Saline	PBS	F_Saline_PBS
SCFA1.10	ENSMUSG00000032254	0	ENSMUSG00000032254	Kif23	5.748	-5.07045	SCFA1	SCFA1	F	Saline	PBS	F_Saline_PBS
SCFA1.10	ENSMUSG00000032258	56.6328	ENSMUSG00000032258	Lca5	6.306	-1.37002	SCFA1	SCFA1	F	Saline	PBS	F_Saline_PBS
SCFA1.10	ENSMUSG00000032259	0	ENSMUSG00000032259	Drd2	2.547	-5.07045	SCFA1	SCFA1	F	Saline	PBS	F_Saline_PBS
SCFA1.10	ENSMUSG00000032261	477.334	ENSMUSG00000032261	Sh3bgrl2	7.357	1.82436	SCFA1	SCFA1	F	Saline	PBS	F_Saline_PBS
SCFA1.10	ENSMUSG00000032262	0	ENSMUSG00000032262	Elovl4	3.026	-5.07045	SCFA1	SCFA1	F	Saline	PBS	F_Saline_PBS
SCFA1.10	ENSMUSG00000032263	1615.81	ENSMUSG00000032263	Bckdhb	1.805	1.5589	SCFA1	SCFA1	F	Saline	PBS	F_Saline_PBS
SCFA1.10	ENSMUSG00000032264	6672.21	ENSMUSG00000032264	Zw10	3.827	4.67606	SCFA1	SCFA1	F	Saline	PBS	F_Saline_PBS
SCFA1.10	ENSMUSG00000032265	13066.9	ENSMUSG00000032265	Tent5a	5.703	6.22014	SCFA1	SCFA1	F	Saline	PBS	F_Saline_PBS
SCFA1.10	ENSMUSG00000032267	2939.31	ENSMUSG00000032267	Usp28	5.832	4.10197	SCFA1	SCFA1	F	Saline	PBS	F_Saline_PBS
SCFA1.10	ENSMUSG00000032268	0	ENSMUSG00000032268	Tmprss5	3.058	-5.07045	SCFA1	SCFA1	F	Saline	PBS	F_Saline_PBS
SCFA1.10	ENSMUSG00000032269	0	ENSMUSG00000032269	Htr3a	2.083	-5.07045	SCFA1	SCFA1	F	Saline	PBS	F_Saline_PBS
SCFA1.10	ENSMUSG00000032278	135.481	ENSMUSG00000032278	Paqr5	3.954	-0.822527	SCFA1	SCFA1	F	Saline	PBS	F_Saline_PBS
SCFA1.10	ENSMUSG00000032279	5715.06	ENSMUSG00000032279	Idh3a	5.072	4.8588	SCFA1	SCFA1	F	Saline	PBS	F_Saline_PBS
SCFA1.10	ENSMUSG00000032280	34830	ENSMUSG00000032280	Tle3	11.653	8.665	SCFA1	SCFA1	F	Saline	PBS	F_Saline_PBS
SCFA1.10	ENSMUSG00000032281	0	ENSMUSG00000032281	Acsbg1	3.518	-5.07045	SCFA1	SCFA1	F	Saline	PBS	F_Saline_PBS
SCFA1.10	ENSMUSG00000032285	4776.28	ENSMUSG00000032285	Dnaja4	3.589	4.10197	SCFA1	SCFA1	F	Saline	PBS	F_Saline_PBS
SCFA1.10	ENSMUSG00000032288	26088.8	ENSMUSG00000032288	Imp3	0.924	4.5931	SCFA1	SCFA1	F	Saline	PBS	F_Saline_PBS
SCFA1.10	ENSMUSG00000032289	0	ENSMUSG00000032289	Thsd4	13.35	-5.07045	SCFA1	SCFA1	F	Saline	PBS	F_Saline_PBS
SCFA1.10	ENSMUSG00000032290	12563.7	ENSMUSG00000032290	Ptpn9	4.657	5.87133	SCFA1	SCFA1	F	Saline	PBS	F_Saline_PBS
SCFA1.10	ENSMUSG00000032293	11682.2	ENSMUSG00000032293	Ireb2	5.844	6.09382	SCFA1	SCFA1	F	Saline	PBS	F_Saline_PBS
SCFA1.10	ENSMUSG00000032294	47143.2	ENSMUSG00000032294	Pkm	5.001	7.88138	SCFA1	SCFA1	F	Saline	PBS	F_Saline_PBS
SCFA1.10	ENSMUSG00000032295	10508.2	ENSMUSG00000032295	Man2c1	7.052	6.21205	SCFA1	SCFA1	F	Saline	PBS	F_Saline_PBS
SCFA1.10	ENSMUSG00000032297	0	ENSMUSG00000032297	Celf6	3.621	-5.07045	SCFA1	SCFA1	F	Saline	PBS	F_Saline_PBS
SCFA1.10	ENSMUSG00000032298	2449.56	ENSMUSG00000032298	Neil1	1.871	2.20567	SCFA1	SCFA1	F	Saline	PBS	F_Saline_PBS
SCFA1.10	ENSMUSG00000032299	10192.3	ENSMUSG00000032299	Commd4	2.552	4.70268	SCFA1	SCFA1	F	Saline	PBS	F_Saline_PBS
SCFA1.10	ENSMUSG00000032300	187079	ENSMUSG00000032300	1700017B05Rik	5.235	9.93574	SCFA1	SCFA1	F	Saline	PBS	F_Saline_PBS
SCFA1.10	ENSMUSG00000032301	13461.3	ENSMUSG00000032301	Psma4	2.37	4.99698	SCFA1	SCFA1	F	Saline	PBS	F_Saline_PBS
SCFA1.10	ENSMUSG00000032305	15521.4	ENSMUSG00000032305	Fam219b	3.087	5.58329	SCFA1	SCFA1	F	Saline	PBS	F_Saline_PBS
SCFA1.10	ENSMUSG00000032306	30366.8	ENSMUSG00000032306	Mpi	3.142	6.57655	SCFA1	SCFA1	F	Saline	PBS	F_Saline_PBS
SCFA1.10	ENSMUSG00000032307	2848.16	ENSMUSG00000032307	Ube2q2	4.305	3.61954	SCFA1	SCFA1	F	Saline	PBS	F_Saline_PBS
SCFA1.10	ENSMUSG00000032308	6056.63	ENSMUSG00000032308	Ulk3	4.157	4.65576	SCFA1	SCFA1	F	Saline	PBS	F_Saline_PBS
SCFA1.10	ENSMUSG00000032309	11834.6	ENSMUSG00000032309	Fbxo22	2.394	4.82588	SCFA1	SCFA1	F	Saline	PBS	F_Saline_PBS
SCFA1.10	ENSMUSG00000032312	90101.9	ENSMUSG00000032312	Csk	3.737	8.39549	SCFA1	SCFA1	F	Saline	PBS	F_Saline_PBS
SCFA1.10	ENSMUSG00000032313	0	ENSMUSG00000032313	Tmem266	4.714	-5.07045	SCFA1	SCFA1	F	Saline	PBS	F_Saline_PBS
SCFA1.10	ENSMUSG00000032314	6649.5	ENSMUSG00000032314	Etfa	1.835	3.61254	SCFA1	SCFA1	F	Saline	PBS	F_Saline_PBS
SCFA1.10	ENSMUSG00000032316	10706.8	ENSMUSG00000032316	Clk3	8.45	6.49988	SCFA1	SCFA1	F	Saline	PBS	F_Saline_PBS
SCFA1.10	ENSMUSG00000032320	13095.9	ENSMUSG00000032320	Rcn2	4.745	5.95814	SCFA1	SCFA1	F	Saline	PBS	F_Saline_PBS
SCFA1.10	ENSMUSG00000032322	637.171	ENSMUSG00000032322	Pstpip1	3.83	1.30458	SCFA1	SCFA1	F	Saline	PBS	F_Saline_PBS
SCFA1.10	ENSMUSG00000032324	29147.8	ENSMUSG00000032324	Tspan3	4.274	6.96125	SCFA1	SCFA1	F	Saline	PBS	F_Saline_PBS
SCFA1.10	ENSMUSG00000032327	0	ENSMUSG00000032327	Stra6	5.829	-5.07045	SCFA1	SCFA1	F	Saline	PBS	F_Saline_PBS
SCFA1.10	ENSMUSG00000032328	31542.2	ENSMUSG00000032328	Tmem30a	5.646	7.47668	SCFA1	SCFA1	F	Saline	PBS	F_Saline_PBS
SCFA1.10	ENSMUSG00000032329	11483.7	ENSMUSG00000032329	Hmg20a	9.314	6.74132	SCFA1	SCFA1	F	Saline	PBS	F_Saline_PBS
SCFA1.10	ENSMUSG00000032330	28058.2	ENSMUSG00000032330	Cox7a2	0.944	4.72883	SCFA1	SCFA1	F	Saline	PBS	F_Saline_PBS
SCFA1.10	ENSMUSG00000032332	0	ENSMUSG00000032332	Col12a1	15.228	-5.07045	SCFA1	SCFA1	F	Saline	PBS	F_Saline_PBS
SCFA1.10	ENSMUSG00000032333	12431.5	ENSMUSG00000032333	Stoml1	3.093	5.26605	SCFA1	SCFA1	F	Saline	PBS	F_Saline_PBS
SCFA1.10	ENSMUSG00000032334	72.2124	ENSMUSG00000032334	Loxl1	3.297	-1.90053	SCFA1	SCFA1	F	Saline	PBS	F_Saline_PBS
SCFA1.10	ENSMUSG00000032336	53393.4	ENSMUSG00000032336	Nptn	6.168	8.36352	SCFA1	SCFA1	F	Saline	PBS	F_Saline_PBS
SCFA1.10	ENSMUSG00000032338	0	ENSMUSG00000032338	Hcn4	6.118	-5.07045	SCFA1	SCFA1	F	Saline	PBS	F_Saline_PBS
SCFA1.10	ENSMUSG00000032340	2581.34	ENSMUSG00000032340	Neo1	8.716	4.49369	SCFA1	SCFA1	F	Saline	PBS	F_Saline_PBS
SCFA1.10	ENSMUSG00000032342	4174.36	ENSMUSG00000032342	Mto1	4.078	4.09194	SCFA1	SCFA1	F	Saline	PBS	F_Saline_PBS
SCFA1.10	ENSMUSG00000032344	6015.58	ENSMUSG00000032344	Cgas	4.126	4.63518	SCFA1	SCFA1	F	Saline	PBS	F_Saline_PBS
SCFA1.10	ENSMUSG00000032346	0	ENSMUSG00000032346	Ooep	2.138	-5.07045	SCFA1	SCFA1	F	Saline	PBS	F_Saline_PBS
SCFA1.10	ENSMUSG00000032348	0	ENSMUSG00000032348	Gsta4	1.266	-5.07045	SCFA1	SCFA1	F	Saline	PBS	F_Saline_PBS
SCFA1.10	ENSMUSG00000032349	13908.5	ENSMUSG00000032349	Elovl5	3.522	5.61517	SCFA1	SCFA1	F	Saline	PBS	F_Saline_PBS
SCFA1.10	ENSMUSG00000032350	24513.3	ENSMUSG00000032350	Gclc	3.766	6.52899	SCFA1	SCFA1	F	Saline	PBS	F_Saline_PBS
SCFA1.10	ENSMUSG00000032352	551.377	ENSMUSG00000032352	Lrrc1	4.318	1.2694	SCFA1	SCFA1	F	Saline	PBS	F_Saline_PBS
SCFA1.10	ENSMUSG00000032353	79730	ENSMUSG00000032353	Tmed3	1.346	6.74613	SCFA1	SCFA1	F	Saline	PBS	F_Saline_PBS
SCFA1.10	ENSMUSG00000032355	0	ENSMUSG00000032355	Mlip	3.904	-5.07045	SCFA1	SCFA1	F	Saline	PBS	F_Saline_PBS
SCFA1.10	ENSMUSG00000032356	26.901	ENSMUSG00000032356	Rasgrf1	11.063	-1.61102	SCFA1	SCFA1	F	Saline	PBS	F_Saline_PBS
SCFA1.10	ENSMUSG00000032359	157060	ENSMUSG00000032359	Ctsh	3.795	9.21935	SCFA1	SCFA1	F	Saline	PBS	F_Saline_PBS
SCFA1.10	ENSMUSG00000032363	0	ENSMUSG00000032363	Adamts7	6.282	-5.07045	SCFA1	SCFA1	F	Saline	PBS	F_Saline_PBS
SCFA1.10	ENSMUSG00000032366	4579.96	ENSMUSG00000032366	Tpm1	6.485	4.89389	SCFA1	SCFA1	F	Saline	PBS	F_Saline_PBS
SCFA1.10	ENSMUSG00000032368	0	ENSMUSG00000032368	Zic1	5.693	-5.07045	SCFA1	SCFA1	F	Saline	PBS	F_Saline_PBS
SCFA1.10	ENSMUSG00000032369	797.805	ENSMUSG00000032369	Plscr1	2.462	0.995634	SCFA1	SCFA1	F	Saline	PBS	F_Saline_PBS
SCFA1.10	ENSMUSG00000032370	20814.8	ENSMUSG00000032370	Lactb	2.036	5.40629	SCFA1	SCFA1	F	Saline	PBS	F_Saline_PBS
SCFA1.10	ENSMUSG00000032372	0	ENSMUSG00000032372	Plscr2	3.18	-5.07045	SCFA1	SCFA1	F	Saline	PBS	F_Saline_PBS
SCFA1.10	ENSMUSG00000032373	0	ENSMUSG00000032373	Car12	4.539	-5.07045	SCFA1	SCFA1	F	Saline	PBS	F_Saline_PBS
SCFA1.10	ENSMUSG00000032374	0	ENSMUSG00000032374	Plod2	4.179	-5.07045	SCFA1	SCFA1	F	Saline	PBS	F_Saline_PBS
SCFA1.10	ENSMUSG00000032375	207.511	ENSMUSG00000032375	Aph1b	5.163	0.138999	SCFA1	SCFA1	F	Saline	PBS	F_Saline_PBS
SCFA1.10	ENSMUSG00000032376	5675.71	ENSMUSG00000032376	Usp3	6.848	5.28159	SCFA1	SCFA1	F	Saline	PBS	F_Saline_PBS
SCFA1.10	ENSMUSG00000032377	0	ENSMUSG00000032377	Plscr4	3.59	-5.07045	SCFA1	SCFA1	F	Saline	PBS	F_Saline_PBS
SCFA1.10	ENSMUSG00000032380	0	ENSMUSG00000032380	Dapk2	4.127	-5.07045	SCFA1	SCFA1	F	Saline	PBS	F_Saline_PBS
SCFA1.10	ENSMUSG00000032381	21696.4	ENSMUSG00000032381	Ciao2a	1.24	4.75132	SCFA1	SCFA1	F	Saline	PBS	F_Saline_PBS
SCFA1.10	ENSMUSG00000032382	20988.1	ENSMUSG00000032382	Snx1	4.339	6.50933	SCFA1	SCFA1	F	Saline	PBS	F_Saline_PBS
SCFA1.10	ENSMUSG00000032383	74234.8	ENSMUSG00000032383	Ppib	3.305	7.93885	SCFA1	SCFA1	F	Saline	PBS	F_Saline_PBS
SCFA1.10	ENSMUSG00000032384	4909.92	ENSMUSG00000032384	Csnk1g1	12.062	5.88882	SCFA1	SCFA1	F	Saline	PBS	F_Saline_PBS
SCFA1.10	ENSMUSG00000032386	2552.73	ENSMUSG00000032386	Trip4	8.394	4.4234	SCFA1	SCFA1	F	Saline	PBS	F_Saline_PBS
SCFA1.10	ENSMUSG00000032387	0	ENSMUSG00000032387	Rbpms2	2.506	-5.07045	SCFA1	SCFA1	F	Saline	PBS	F_Saline_PBS
SCFA1.10	ENSMUSG00000032388	15551.9	ENSMUSG00000032388	Spg21	3.567	5.79451	SCFA1	SCFA1	F	Saline	PBS	F_Saline_PBS
SCFA1.10	ENSMUSG00000032392	5524.05	ENSMUSG00000032392	Parp16	2.92	4.01435	SCFA1	SCFA1	F	Saline	PBS	F_Saline_PBS
SCFA1.10	ENSMUSG00000032393	18397	ENSMUSG00000032393	Dpp8	7.354	7.08024	SCFA1	SCFA1	F	Saline	PBS	F_Saline_PBS
SCFA1.10	ENSMUSG00000032394	0	ENSMUSG00000032394	Igdcc3	3.604	-5.07045	SCFA1	SCFA1	F	Saline	PBS	F_Saline_PBS
SCFA1.10	ENSMUSG00000032396	6761.28	ENSMUSG00000032396	Dis3l	5.458	5.20683	SCFA1	SCFA1	F	Saline	PBS	F_Saline_PBS
SCFA1.10	ENSMUSG00000032397	3726.04	ENSMUSG00000032397	Tipin	1.869	2.80606	SCFA1	SCFA1	F	Saline	PBS	F_Saline_PBS
SCFA1.10	ENSMUSG00000032398	6834.26	ENSMUSG00000032398	Snapc5	1.228	3.0742	SCFA1	SCFA1	F	Saline	PBS	F_Saline_PBS
SCFA1.10	ENSMUSG00000032399	193214	ENSMUSG00000032399	Rpl4	2.007	8.59921	SCFA1	SCFA1	F	Saline	PBS	F_Saline_PBS
SCFA1.10	ENSMUSG00000032400	111.176	ENSMUSG00000032400	Zwilch	4.283	-0.982992	SCFA1	SCFA1	F	Saline	PBS	F_Saline_PBS
SCFA1.10	ENSMUSG00000032402	57566.4	ENSMUSG00000032402	Smad3	5.542	8.3177	SCFA1	SCFA1	F	Saline	PBS	F_Saline_PBS
SCFA1.10	ENSMUSG00000032403	12283.2	ENSMUSG00000032403	2300009A05Rik	0.911	3.48797	SCFA1	SCFA1	F	Saline	PBS	F_Saline_PBS
SCFA1.10	ENSMUSG00000032405	18283.4	ENSMUSG00000032405	Pias1	6.83	6.96469	SCFA1	SCFA1	F	Saline	PBS	F_Saline_PBS
SCFA1.10	ENSMUSG00000032407	5174.66	ENSMUSG00000032407	U2surp	11.859	5.94007	SCFA1	SCFA1	F	Saline	PBS	F_Saline_PBS
SCFA1.10	ENSMUSG00000032409	1922.01	ENSMUSG00000032409	Atr	14.617	4.81372	SCFA1	SCFA1	F	Saline	PBS	F_Saline_PBS
SCFA1.10	ENSMUSG00000032410	6024.52	ENSMUSG00000032410	Xrn1	12.577	6.24413	SCFA1	SCFA1	F	Saline	PBS	F_Saline_PBS
SCFA1.10	ENSMUSG00000032411	2386.85	ENSMUSG00000032411	Tfdp2	7.93	4.24469	SCFA1	SCFA1	F	Saline	PBS	F_Saline_PBS
SCFA1.10	ENSMUSG00000032412	98363.1	ENSMUSG00000032412	Atp1b3	2.389	7.87663	SCFA1	SCFA1	F	Saline	PBS	F_Saline_PBS
SCFA1.10	ENSMUSG00000032413	1802.72	ENSMUSG00000032413	Rasa2	9.542	4.10696	SCFA1	SCFA1	F	Saline	PBS	F_Saline_PBS
SCFA1.10	ENSMUSG00000032415	864.552	ENSMUSG00000032415	Ube3d	1.79	0.657466	SCFA1	SCFA1	F	Saline	PBS	F_Saline_PBS
SCFA1.10	ENSMUSG00000032417	3795.55	ENSMUSG00000032417	Rwdd2a	1.38	2.39715	SCFA1	SCFA1	F	Saline	PBS	F_Saline_PBS
SCFA1.10	ENSMUSG00000032418	0	ENSMUSG00000032418	Me1	3.848	-5.07045	SCFA1	SCFA1	F	Saline	PBS	F_Saline_PBS
SCFA1.10	ENSMUSG00000032419	176.621	ENSMUSG00000032419	Tbx18	4.718	-0.212474	SCFA1	SCFA1	F	Saline	PBS	F_Saline_PBS
SCFA1.10	ENSMUSG00000032420	0	ENSMUSG00000032420	Nt5e	5.413	-5.07045	SCFA1	SCFA1	F	Saline	PBS	F_Saline_PBS
SCFA1.10	ENSMUSG00000032422	11460.2	ENSMUSG00000032422	Snx14	4.29	5.62042	SCFA1	SCFA1	F	Saline	PBS	F_Saline_PBS
SCFA1.10	ENSMUSG00000032423	4175.68	ENSMUSG00000032423	Syncrip	12.615	5.71989	SCFA1	SCFA1	F	Saline	PBS	F_Saline_PBS
SCFA1.10	ENSMUSG00000032425	1911.63	ENSMUSG00000032425	Zfp949	4.11	2.97939	SCFA1	SCFA1	F	Saline	PBS	F_Saline_PBS
SCFA1.10	ENSMUSG00000032431	13402.3	ENSMUSG00000032431	Crtap	1.772	4.5716	SCFA1	SCFA1	F	Saline	PBS	F_Saline_PBS
SCFA1.10	ENSMUSG00000032434	430144	ENSMUSG00000032434	Cmtm6	3.44	10.5311	SCFA1	SCFA1	F	Saline	PBS	F_Saline_PBS
SCFA1.10	ENSMUSG00000032435	18405.3	ENSMUSG00000032435	Dync1li1	3.871	6.15536	SCFA1	SCFA1	F	Saline	PBS	F_Saline_PBS
SCFA1.10	ENSMUSG00000032436	59383.3	ENSMUSG00000032436	Cmtm7	3.455	7.68088	SCFA1	SCFA1	F	Saline	PBS	F_Saline_PBS
SCFA1.10	ENSMUSG00000032437	31389.2	ENSMUSG00000032437	Stt3b	4.221	7.05011	SCFA1	SCFA1	F	Saline	PBS	F_Saline_PBS
SCFA1.10	ENSMUSG00000032440	170937	ENSMUSG00000032440	Tgfbr2	8.187	10.4507	SCFA1	SCFA1	F	Saline	PBS	F_Saline_PBS
SCFA1.10	ENSMUSG00000032446	143.252	ENSMUSG00000032446	Eomes	4.155	-0.678137	SCFA1	SCFA1	F	Saline	PBS	F_Saline_PBS
SCFA1.10	ENSMUSG00000032449	7004.31	ENSMUSG00000032449	Slc25a36	9.594	6.07101	SCFA1	SCFA1	F	Saline	PBS	F_Saline_PBS
SCFA1.10	ENSMUSG00000032452	0	ENSMUSG00000032452	Clstn2	5.691	-5.07045	SCFA1	SCFA1	F	Saline	PBS	F_Saline_PBS
SCFA1.10	ENSMUSG00000032454	0	ENSMUSG00000032454	Rbp2	0.962	-5.07045	SCFA1	SCFA1	F	Saline	PBS	F_Saline_PBS
SCFA1.10	ENSMUSG00000032456	1617.68	ENSMUSG00000032456	Nmnat3	5.004	3.0223	SCFA1	SCFA1	F	Saline	PBS	F_Saline_PBS
SCFA1.10	ENSMUSG00000032458	19934.1	ENSMUSG00000032458	Copb2	6.351	6.98449	SCFA1	SCFA1	F	Saline	PBS	F_Saline_PBS
SCFA1.10	ENSMUSG00000032459	1521.21	ENSMUSG00000032459	Mrps22	3.991	2.60903	SCFA1	SCFA1	F	Saline	PBS	F_Saline_PBS
SCFA1.10	ENSMUSG00000032462	9830.54	ENSMUSG00000032462	Pik3cb	7.193	6.14447	SCFA1	SCFA1	F	Saline	PBS	F_Saline_PBS
SCFA1.10	ENSMUSG00000032463	3545.14	ENSMUSG00000032463	Faim	1.595	2.50697	SCFA1	SCFA1	F	Saline	PBS	F_Saline_PBS
SCFA1.10	ENSMUSG00000032468	5586.65	ENSMUSG00000032468	Armc8	6.531	5.19046	SCFA1	SCFA1	F	Saline	PBS	F_Saline_PBS
SCFA1.10	ENSMUSG00000032469	7153.06	ENSMUSG00000032469	Dbr1	2.488	4.15596	SCFA1	SCFA1	F	Saline	PBS	F_Saline_PBS
SCFA1.10	ENSMUSG00000032470	12636.9	ENSMUSG00000032470	Mras	5.134	6.02032	SCFA1	SCFA1	F	Saline	PBS	F_Saline_PBS
SCFA1.10	ENSMUSG00000032475	5204.37	ENSMUSG00000032475	Nck1	4.792	4.64207	SCFA1	SCFA1	F	Saline	PBS	F_Saline_PBS
SCFA1.10	ENSMUSG00000032477	1572.79	ENSMUSG00000032477	Cdc25a	8.023	3.66086	SCFA1	SCFA1	F	Saline	PBS	F_Saline_PBS
SCFA1.10	ENSMUSG00000032478	3762.83	ENSMUSG00000032478	Nme6	2.088	2.97939	SCFA1	SCFA1	F	Saline	PBS	F_Saline_PBS
SCFA1.10	ENSMUSG00000032479	12011.9	ENSMUSG00000032479	Map4	15.143	7.50721	SCFA1	SCFA1	F	Saline	PBS	F_Saline_PBS
SCFA1.10	ENSMUSG00000032480	7473.78	ENSMUSG00000032480	Dhx30	10.616	6.31055	SCFA1	SCFA1	F	Saline	PBS	F_Saline_PBS
SCFA1.10	ENSMUSG00000032481	10600.4	ENSMUSG00000032481	Smarcc1	7.204	6.25541	SCFA1	SCFA1	F	Saline	PBS	F_Saline_PBS
SCFA1.10	ENSMUSG00000032482	23.6336	ENSMUSG00000032482	Cspg5	10.074	-1.90053	SCFA1	SCFA1	F	Saline	PBS	F_Saline_PBS
SCFA1.10	ENSMUSG00000032484	0	ENSMUSG00000032484	Ngp	1.222	-5.07045	SCFA1	SCFA1	F	Saline	PBS	F_Saline_PBS
SCFA1.10	ENSMUSG00000032485	25469.9	ENSMUSG00000032485	Scap	5.209	7.05205	SCFA1	SCFA1	F	Saline	PBS	F_Saline_PBS
SCFA1.10	ENSMUSG00000032487	0	ENSMUSG00000032487	Ptgs2	4.58	-5.07045	SCFA1	SCFA1	F	Saline	PBS	F_Saline_PBS
SCFA1.10	ENSMUSG00000032489	1467.95	ENSMUSG00000032489	Kif9	4.298	2.66425	SCFA1	SCFA1	F	Saline	PBS	F_Saline_PBS
SCFA1.10	ENSMUSG00000032491	5699.88	ENSMUSG00000032491	Nradd	1.817	3.37663	SCFA1	SCFA1	F	Saline	PBS	F_Saline_PBS
SCFA1.10	ENSMUSG00000032492	0	ENSMUSG00000032492	Pth1r	2.925	-5.07045	SCFA1	SCFA1	F	Saline	PBS	F_Saline_PBS
SCFA1.10	ENSMUSG00000032494	0	ENSMUSG00000032494	Cripto	2.622	-5.07045	SCFA1	SCFA1	F	Saline	PBS	F_Saline_PBS
SCFA1.10	ENSMUSG00000032495	0	ENSMUSG00000032495	Lrrc2	3.757	-5.07045	SCFA1	SCFA1	F	Saline	PBS	F_Saline_PBS
SCFA1.10	ENSMUSG00000032496	0	ENSMUSG00000032496	Ltf	3.45	-5.07045	SCFA1	SCFA1	F	Saline	PBS	F_Saline_PBS
SCFA1.10	ENSMUSG00000032497	3965.57	ENSMUSG00000032497	Lrrfip2	6.334	4.65235	SCFA1	SCFA1	F	Saline	PBS	F_Saline_PBS
SCFA1.10	ENSMUSG00000032498	2481.92	ENSMUSG00000032498	Mlh1	5.3	3.72071	SCFA1	SCFA1	F	Saline	PBS	F_Saline_PBS
SCFA1.10	ENSMUSG00000032500	0	ENSMUSG00000032500	Dclk3	3.005	-5.07045	SCFA1	SCFA1	F	Saline	PBS	F_Saline_PBS
SCFA1.10	ENSMUSG00000032501	17776.3	ENSMUSG00000032501	Trib1	6.248	6.79566	SCFA1	SCFA1	F	Saline	PBS	F_Saline_PBS
SCFA1.10	ENSMUSG00000032502	427.724	ENSMUSG00000032502	Stac	2.644	0.214947	SCFA1	SCFA1	F	Saline	PBS	F_Saline_PBS
SCFA1.10	ENSMUSG00000032503	0	ENSMUSG00000032503	Arpp21	17.363	-5.07045	SCFA1	SCFA1	F	Saline	PBS	F_Saline_PBS
SCFA1.10	ENSMUSG00000032504	31644.6	ENSMUSG00000032504	Pdcd6ip	6.903	7.77131	SCFA1	SCFA1	F	Saline	PBS	F_Saline_PBS
SCFA1.10	ENSMUSG00000032507	0	ENSMUSG00000032507	Fbxl2	4.444	-5.07045	SCFA1	SCFA1	F	Saline	PBS	F_Saline_PBS
SCFA1.10	ENSMUSG00000032508	38763.4	ENSMUSG00000032508	Myd88	2.509	6.60418	SCFA1	SCFA1	F	Saline	PBS	F_Saline_PBS
SCFA1.10	ENSMUSG00000032511	0	ENSMUSG00000032511	Scn5a	8.764	-5.07045	SCFA1	SCFA1	F	Saline	PBS	F_Saline_PBS
SCFA1.10	ENSMUSG00000032512	12541.2	ENSMUSG00000032512	Wdr48	6.934	6.44278	SCFA1	SCFA1	F	Saline	PBS	F_Saline_PBS
SCFA1.10	ENSMUSG00000032513	14672.1	ENSMUSG00000032513	Gorasp1	4.146	5.92743	SCFA1	SCFA1	F	Saline	PBS	F_Saline_PBS
SCFA1.10	ENSMUSG00000032514	0	ENSMUSG00000032514	Ttc21a	5.388	-5.07045	SCFA1	SCFA1	F	Saline	PBS	F_Saline_PBS
SCFA1.10	ENSMUSG00000032515	7438	ENSMUSG00000032515	Csrnp1	3.473	4.69276	SCFA1	SCFA1	F	Saline	PBS	F_Saline_PBS
SCFA1.10	ENSMUSG00000032517	0	ENSMUSG00000032517	Mobp	7.461	-5.07045	SCFA1	SCFA1	F	Saline	PBS	F_Saline_PBS
SCFA1.10	ENSMUSG00000032518	15377.9	ENSMUSG00000032518	Rpsa	3.17	5.60815	SCFA1	SCFA1	F	Saline	PBS	F_Saline_PBS
SCFA1.10	ENSMUSG00000032519	6586.97	ENSMUSG00000032519	Slc25a38	2.747	4.17984	SCFA1	SCFA1	F	Saline	PBS	F_Saline_PBS
SCFA1.10	ENSMUSG00000032523	0	ENSMUSG00000032523	Hhatl	2.625	-5.07045	SCFA1	SCFA1	F	Saline	PBS	F_Saline_PBS
SCFA1.10	ENSMUSG00000032525	5254.91	ENSMUSG00000032525	Nktr	21.283	6.80568	SCFA1	SCFA1	F	Saline	PBS	F_Saline_PBS
SCFA1.10	ENSMUSG00000032526	1264.34	ENSMUSG00000032526	Ss18l2	3.06	1.96297	SCFA1	SCFA1	F	Saline	PBS	F_Saline_PBS
SCFA1.10	ENSMUSG00000032527	19783.1	ENSMUSG00000032527	Pccb	2.771	5.77739	SCFA1	SCFA1	F	Saline	PBS	F_Saline_PBS
SCFA1.10	ENSMUSG00000032528	5603.19	ENSMUSG00000032528	Vipr1	5.8	5.02362	SCFA1	SCFA1	F	Saline	PBS	F_Saline_PBS
SCFA1.10	ENSMUSG00000032530	1103.82	ENSMUSG00000032530	Lyzl4	1.402	0.657466	SCFA1	SCFA1	F	Saline	PBS	F_Saline_PBS
SCFA1.10	ENSMUSG00000032531	577.324	ENSMUSG00000032531	Amotl2	6.289	1.87206	SCFA1	SCFA1	F	Saline	PBS	F_Saline_PBS
SCFA1.10	ENSMUSG00000032532	0	ENSMUSG00000032532	Cck	1.305	-5.07045	SCFA1	SCFA1	F	Saline	PBS	F_Saline_PBS
SCFA1.10	ENSMUSG00000032534	4035.33	ENSMUSG00000032534	Cep63	9.44	5.2526	SCFA1	SCFA1	F	Saline	PBS	F_Saline_PBS
SCFA1.10	ENSMUSG00000032536	8467.83	ENSMUSG00000032536	Trak1	12.568	6.73408	SCFA1	SCFA1	F	Saline	PBS	F_Saline_PBS
SCFA1.10	ENSMUSG00000032537	0	ENSMUSG00000032537	Ephb1	7.002	-5.07045	SCFA1	SCFA1	F	Saline	PBS	F_Saline_PBS
SCFA1.10	ENSMUSG00000032540	4356.8	ENSMUSG00000032540	Abhd5	3.634	3.98754	SCFA1	SCFA1	F	Saline	PBS	F_Saline_PBS
SCFA1.10	ENSMUSG00000032547	6760.78	ENSMUSG00000032547	Ryk	4.534	4.93937	SCFA1	SCFA1	F	Saline	PBS	F_Saline_PBS
SCFA1.10	ENSMUSG00000032548	0	ENSMUSG00000032548	Slco2a1	10.353	-5.07045	SCFA1	SCFA1	F	Saline	PBS	F_Saline_PBS
SCFA1.10	ENSMUSG00000032549	37882.4	ENSMUSG00000032549	Rab6b	5.031	7.57453	SCFA1	SCFA1	F	Saline	PBS	F_Saline_PBS
SCFA1.10	ENSMUSG00000032551	1894.9	ENSMUSG00000032551	1110059G10Rik	3.361	2.67774	SCFA1	SCFA1	F	Saline	PBS	F_Saline_PBS
SCFA1.10	ENSMUSG00000032553	9510.6	ENSMUSG00000032553	Srprb	4.287	5.35056	SCFA1	SCFA1	F	Saline	PBS	F_Saline_PBS
SCFA1.10	ENSMUSG00000032554	19362.3	ENSMUSG00000032554	Trf	3.32	6.00703	SCFA1	SCFA1	F	Saline	PBS	F_Saline_PBS
SCFA1.10	ENSMUSG00000032555	1781.56	ENSMUSG00000032555	Topbp1	9.789	4.12676	SCFA1	SCFA1	F	Saline	PBS	F_Saline_PBS
SCFA1.10	ENSMUSG00000032556	0	ENSMUSG00000032556	Bfsp2	1.698	-5.07045	SCFA1	SCFA1	F	Saline	PBS	F_Saline_PBS
SCFA1.10	ENSMUSG00000032557	8032.08	ENSMUSG00000032557	Uba5	5.832	5.55068	SCFA1	SCFA1	F	Saline	PBS	F_Saline_PBS
SCFA1.10	ENSMUSG00000032558	948.124	ENSMUSG00000032558	Nphp3	6.78	2.6911	SCFA1	SCFA1	F	Saline	PBS	F_Saline_PBS
SCFA1.10	ENSMUSG00000032560	13481.4	ENSMUSG00000032560	Dnajc13	9.276	6.96675	SCFA1	SCFA1	F	Saline	PBS	F_Saline_PBS
SCFA1.10	ENSMUSG00000032561	0	ENSMUSG00000032561	Acp3	7.33	-5.07045	SCFA1	SCFA1	F	Saline	PBS	F_Saline_PBS
SCFA1.10	ENSMUSG00000032562	280091	ENSMUSG00000032562	Gnai2	3.779	10.0478	SCFA1	SCFA1	F	Saline	PBS	F_Saline_PBS
SCFA1.10	ENSMUSG00000032563	3913.86	ENSMUSG00000032563	Mrpl3	6.661	4.70598	SCFA1	SCFA1	F	Saline	PBS	F_Saline_PBS
SCFA1.10	ENSMUSG00000032564	0	ENSMUSG00000032564	Cpne4	5.499	-5.07045	SCFA1	SCFA1	F	Saline	PBS	F_Saline_PBS
SCFA1.10	ENSMUSG00000032565	9207.69	ENSMUSG00000032565	Nudt16	1.81	4.0614	SCFA1	SCFA1	F	Saline	PBS	F_Saline_PBS
SCFA1.10	ENSMUSG00000032567	639.153	ENSMUSG00000032567	Aste1	4.47	1.52946	SCFA1	SCFA1	F	Saline	PBS	F_Saline_PBS
SCFA1.10	ENSMUSG00000032570	34316.2	ENSMUSG00000032570	Atp2c1	8.499	8.18826	SCFA1	SCFA1	F	Saline	PBS	F_Saline_PBS
SCFA1.10	ENSMUSG00000032571	7233.72	ENSMUSG00000032571	Pik3r4	9.66	6.12738	SCFA1	SCFA1	F	Saline	PBS	F_Saline_PBS
SCFA1.10	ENSMUSG00000032575	32226.5	ENSMUSG00000032575	Manf	3.524	6.82777	SCFA1	SCFA1	F	Saline	PBS	F_Saline_PBS
SCFA1.10	ENSMUSG00000032577	6981	ENSMUSG00000032577	Mapkapk3	5.542	5.27495	SCFA1	SCFA1	F	Saline	PBS	F_Saline_PBS
SCFA1.10	ENSMUSG00000032578	296.725	ENSMUSG00000032578	Cish	6.419	0.951913	SCFA1	SCFA1	F	Saline	PBS	F_Saline_PBS
SCFA1.10	ENSMUSG00000032579	3689.46	ENSMUSG00000032579	Hemk1	3.646	3.75291	SCFA1	SCFA1	F	Saline	PBS	F_Saline_PBS
SCFA1.10	ENSMUSG00000032580	19356	ENSMUSG00000032580	Rbm5	9.871	7.57813	SCFA1	SCFA1	F	Saline	PBS	F_Saline_PBS
SCFA1.10	ENSMUSG00000032582	5792.34	ENSMUSG00000032582	Rbm6	9.947	5.84915	SCFA1	SCFA1	F	Saline	PBS	F_Saline_PBS
SCFA1.10	ENSMUSG00000032583	7455.94	ENSMUSG00000032583	Mon1a	2.826	4.39919	SCFA1	SCFA1	F	Saline	PBS	F_Saline_PBS
SCFA1.10	ENSMUSG00000032584	0	ENSMUSG00000032584	Mst1r	5.007	-5.07045	SCFA1	SCFA1	F	Saline	PBS	F_Saline_PBS
SCFA1.10	ENSMUSG00000032586	161.098	ENSMUSG00000032586	Traip	6.281	0.0588282	SCFA1	SCFA1	F	Saline	PBS	F_Saline_PBS
SCFA1.10	ENSMUSG00000032589	3062.32	ENSMUSG00000032589	Bsn	15.938	5.6099	SCFA1	SCFA1	F	Saline	PBS	F_Saline_PBS
SCFA1.10	ENSMUSG00000032590	9869.28	ENSMUSG00000032590	Apeh	5.651	5.80222	SCFA1	SCFA1	F	Saline	PBS	F_Saline_PBS
SCFA1.10	ENSMUSG00000032593	397.9	ENSMUSG00000032593	Amigo3	2.543	0.0588282	SCFA1	SCFA1	F	Saline	PBS	F_Saline_PBS
SCFA1.10	ENSMUSG00000032594	20620.8	ENSMUSG00000032594	Ip6k1	7.398	7.25344	SCFA1	SCFA1	F	Saline	PBS	F_Saline_PBS
SCFA1.10	ENSMUSG00000032596	14992.5	ENSMUSG00000032596	Uba7	8.619	7.01402	SCFA1	SCFA1	F	Saline	PBS	F_Saline_PBS
SCFA1.10	ENSMUSG00000032598	11224.1	ENSMUSG00000032598	Nckipsd	4.656	5.70844	SCFA1	SCFA1	F	Saline	PBS	F_Saline_PBS
SCFA1.10	ENSMUSG00000032599	8163.42	ENSMUSG00000032599	Ip6k2	3.23	4.72234	SCFA1	SCFA1	F	Saline	PBS	F_Saline_PBS
SCFA1.10	ENSMUSG00000032601	6847.66	ENSMUSG00000032601	Prkar2a	5.224	5.16197	SCFA1	SCFA1	F	Saline	PBS	F_Saline_PBS
SCFA1.10	ENSMUSG00000032602	5087.93	ENSMUSG00000032602	Slc25a20	2.328	3.56979	SCFA1	SCFA1	F	Saline	PBS	F_Saline_PBS
SCFA1.10	ENSMUSG00000032604	11773.8	ENSMUSG00000032604	Qars1	6.572	6.2744	SCFA1	SCFA1	F	Saline	PBS	F_Saline_PBS
SCFA1.10	ENSMUSG00000032606	4136.03	ENSMUSG00000032606	Nicn1	2.835	3.55525	SCFA1	SCFA1	F	Saline	PBS	F_Saline_PBS
SCFA1.10	ENSMUSG00000032607	976.957	ENSMUSG00000032607	Amt	2.437	1.2694	SCFA1	SCFA1	F	Saline	PBS	F_Saline_PBS
SCFA1.10	ENSMUSG00000032609	11993.2	ENSMUSG00000032609	Klhdc8b	7.494	6.49036	SCFA1	SCFA1	F	Saline	PBS	F_Saline_PBS
SCFA1.10	ENSMUSG00000032611	385.25	ENSMUSG00000032611	1700102P08Rik	1.236	-0.982992	SCFA1	SCFA1	F	Saline	PBS	F_Saline_PBS
SCFA1.10	ENSMUSG00000032612	18925.8	ENSMUSG00000032612	Usp4	6.378	6.91574	SCFA1	SCFA1	F	Saline	PBS	F_Saline_PBS
SCFA1.10	ENSMUSG00000032615	4994.04	ENSMUSG00000032615	Nt5m	3.361	4.07165	SCFA1	SCFA1	F	Saline	PBS	F_Saline_PBS
SCFA1.10	ENSMUSG00000032621	5674.78	ENSMUSG00000032621	Srek1	9.293	5.72152	SCFA1	SCFA1	F	Saline	PBS	F_Saline_PBS
SCFA1.10	ENSMUSG00000032624	23500.9	ENSMUSG00000032624	Eml4	6.038	7.14902	SCFA1	SCFA1	F	Saline	PBS	F_Saline_PBS
SCFA1.10	ENSMUSG00000032625	0	ENSMUSG00000032625	Thsd7a	13.737	-5.07045	SCFA1	SCFA1	F	Saline	PBS	F_Saline_PBS
SCFA1.10	ENSMUSG00000032633	49536.7	ENSMUSG00000032633	Flcn	4.322	7.74232	SCFA1	SCFA1	F	Saline	PBS	F_Saline_PBS
SCFA1.10	ENSMUSG00000032637	68184.2	ENSMUSG00000032637	Atxn2l	4.782	8.34911	SCFA1	SCFA1	F	Saline	PBS	F_Saline_PBS
SCFA1.10	ENSMUSG00000032640	64167.6	ENSMUSG00000032640	Chsy1	4.176	8.06606	SCFA1	SCFA1	F	Saline	PBS	F_Saline_PBS
SCFA1.10	ENSMUSG00000032641	0	ENSMUSG00000032641	Gpr19	2.92	-5.07045	SCFA1	SCFA1	F	Saline	PBS	F_Saline_PBS
SCFA1.10	ENSMUSG00000032643	25781.9	ENSMUSG00000032643	Fhl3	1.683	5.44031	SCFA1	SCFA1	F	Saline	PBS	F_Saline_PBS
SCFA1.10	ENSMUSG00000032648	1701.66	ENSMUSG00000032648	Pygm	3.218	2.46093	SCFA1	SCFA1	F	Saline	PBS	F_Saline_PBS
SCFA1.10	ENSMUSG00000032649	0	ENSMUSG00000032649	Colgalt2	4.245	-5.07045	SCFA1	SCFA1	F	Saline	PBS	F_Saline_PBS
SCFA1.10	ENSMUSG00000032652	2492.07	ENSMUSG00000032652	Crebl2	6.186	3.94914	SCFA1	SCFA1	F	Saline	PBS	F_Saline_PBS
SCFA1.10	ENSMUSG00000032656	227.936	ENSMUSG00000032656	Marchf3	6.006	0.484134	SCFA1	SCFA1	F	Saline	PBS	F_Saline_PBS
SCFA1.10	ENSMUSG00000032657	652.465	ENSMUSG00000032657	Entrep3	3.649	1.2694	SCFA1	SCFA1	F	Saline	PBS	F_Saline_PBS
SCFA1.10	ENSMUSG00000032661	34.1617	ENSMUSG00000032661	Oas3	5.227	-2.2631	SCFA1	SCFA1	F	Saline	PBS	F_Saline_PBS
SCFA1.10	ENSMUSG00000032666	333.254	ENSMUSG00000032666	1700025G04Rik	11.788	1.98483	SCFA1	SCFA1	F	Saline	PBS	F_Saline_PBS
SCFA1.10	ENSMUSG00000032667	27772.3	ENSMUSG00000032667	Pon2	4.655	7.01469	SCFA1	SCFA1	F	Saline	PBS	F_Saline_PBS
SCFA1.10	ENSMUSG00000032673	8055.49	ENSMUSG00000032673	Prorsd1	2.128	4.10197	SCFA1	SCFA1	F	Saline	PBS	F_Saline_PBS
SCFA1.10	ENSMUSG00000032679	591.596	ENSMUSG00000032679	Cd59a	1.811	0.138999	SCFA1	SCFA1	F	Saline	PBS	F_Saline_PBS
SCFA1.10	ENSMUSG00000032680	499.618	ENSMUSG00000032680	6820408C15Rik	1.787	-0.116259	SCFA1	SCFA1	F	Saline	PBS	F_Saline_PBS
SCFA1.10	ENSMUSG00000032688	3900.12	ENSMUSG00000032688	Malt1	13.781	5.74893	SCFA1	SCFA1	F	Saline	PBS	F_Saline_PBS
SCFA1.10	ENSMUSG00000032690	147.098	ENSMUSG00000032690	Oas2	4.451	-0.546893	SCFA1	SCFA1	F	Saline	PBS	F_Saline_PBS
SCFA1.10	ENSMUSG00000032691	57305.8	ENSMUSG00000032691	Nlrp3	4.057	7.86121	SCFA1	SCFA1	F	Saline	PBS	F_Saline_PBS
SCFA1.10	ENSMUSG00000032698	105220	ENSMUSG00000032698	Lmo2	2.166	7.83249	SCFA1	SCFA1	F	Saline	PBS	F_Saline_PBS
SCFA1.10	ENSMUSG00000032702	318.553	ENSMUSG00000032702	Kank1	6.166	0.995634	SCFA1	SCFA1	F	Saline	PBS	F_Saline_PBS
SCFA1.10	ENSMUSG00000032705	3899.37	ENSMUSG00000032705	Exd2	7.739	4.91681	SCFA1	SCFA1	F	Saline	PBS	F_Saline_PBS
SCFA1.10	ENSMUSG00000032712	12049.5	ENSMUSG00000032712	Resf1	6.802	6.35738	SCFA1	SCFA1	F	Saline	PBS	F_Saline_PBS
SCFA1.10	ENSMUSG00000032714	977.536	ENSMUSG00000032714	Syde1	3.288	1.69773	SCFA1	SCFA1	F	Saline	PBS	F_Saline_PBS
SCFA1.10	ENSMUSG00000032715	560.199	ENSMUSG00000032715	Trib3	2.125	0.287097	SCFA1	SCFA1	F	Saline	PBS	F_Saline_PBS
SCFA1.10	ENSMUSG00000032717	7546.01	ENSMUSG00000032717	Mdfi	3.092	4.54609	SCFA1	SCFA1	F	Saline	PBS	F_Saline_PBS
SCFA1.10	ENSMUSG00000032718	776.58	ENSMUSG00000032718	Mansc1	2.376	0.906825	SCFA1	SCFA1	F	Saline	PBS	F_Saline_PBS
SCFA1.10	ENSMUSG00000032719	0	ENSMUSG00000032719	Sbspon	2.748	-5.07045	SCFA1	SCFA1	F	Saline	PBS	F_Saline_PBS
SCFA1.10	ENSMUSG00000032724	0	ENSMUSG00000032724	Abtb2	6.032	-5.07045	SCFA1	SCFA1	F	Saline	PBS	F_Saline_PBS
SCFA1.10	ENSMUSG00000032725	577.501	ENSMUSG00000032725	Folr2	1.546	-0.116259	SCFA1	SCFA1	F	Saline	PBS	F_Saline_PBS
SCFA1.10	ENSMUSG00000032727	3047.36	ENSMUSG00000032727	Mier3	6.094	4.21726	SCFA1	SCFA1	F	Saline	PBS	F_Saline_PBS
SCFA1.10	ENSMUSG00000032733	1393.3	ENSMUSG00000032733	Snx33	4.571	2.67774	SCFA1	SCFA1	F	Saline	PBS	F_Saline_PBS
SCFA1.10	ENSMUSG00000032735	0	ENSMUSG00000032735	Ablim3	4.535	-5.07045	SCFA1	SCFA1	F	Saline	PBS	F_Saline_PBS
SCFA1.10	ENSMUSG00000032737	15186.9	ENSMUSG00000032737	Inppl1	5.193	6.30187	SCFA1	SCFA1	F	Saline	PBS	F_Saline_PBS
SCFA1.10	ENSMUSG00000032739	0	ENSMUSG00000032739	Pram1	3.167	-5.07045	SCFA1	SCFA1	F	Saline	PBS	F_Saline_PBS
SCFA1.10	ENSMUSG00000032740	2027.58	ENSMUSG00000032740	Ccdc88a	10.891	4.46676	SCFA1	SCFA1	F	Saline	PBS	F_Saline_PBS
SCFA1.10	ENSMUSG00000032741	62448.7	ENSMUSG00000032741	Tpcn1	7.116	8.79576	SCFA1	SCFA1	F	Saline	PBS	F_Saline_PBS
SCFA1.10	ENSMUSG00000032743	4708.92	ENSMUSG00000032743	Katnip	7.129	5.07037	SCFA1	SCFA1	F	Saline	PBS	F_Saline_PBS
SCFA1.10	ENSMUSG00000032744	535.492	ENSMUSG00000032744	Heyl	5.113	1.4687	SCFA1	SCFA1	F	Saline	PBS	F_Saline_PBS
SCFA1.10	ENSMUSG00000032745	5919.85	ENSMUSG00000032745	Gpbp1	4.243	4.65235	SCFA1	SCFA1	F	Saline	PBS	F_Saline_PBS
SCFA1.10	ENSMUSG00000032750	3089.96	ENSMUSG00000032750	Gm38425	2.639	3.03283	SCFA1	SCFA1	F	Saline	PBS	F_Saline_PBS
SCFA1.10	ENSMUSG00000032754	17840.9	ENSMUSG00000032754	Slc8b1	3.463	5.94983	SCFA1	SCFA1	F	Saline	PBS	F_Saline_PBS
SCFA1.10	ENSMUSG00000032757	2856.37	ENSMUSG00000032757	Bet1	3.73	3.41739	SCFA1	SCFA1	F	Saline	PBS	F_Saline_PBS
SCFA1.10	ENSMUSG00000032763	16578.8	ENSMUSG00000032763	Ilvbl	4.319	6.16257	SCFA1	SCFA1	F	Saline	PBS	F_Saline_PBS
SCFA1.10	ENSMUSG00000032766	0	ENSMUSG00000032766	Gng11	0.919	-5.07045	SCFA1	SCFA1	F	Saline	PBS	F_Saline_PBS
SCFA1.10	ENSMUSG00000032773	0	ENSMUSG00000032773	Chrm1	6.487	-5.07045	SCFA1	SCFA1	F	Saline	PBS	F_Saline_PBS
SCFA1.10	ENSMUSG00000032776	0	ENSMUSG00000032776	Mctp2	12.351	-5.07045	SCFA1	SCFA1	F	Saline	PBS	F_Saline_PBS
SCFA1.10	ENSMUSG00000032777	9192.14	ENSMUSG00000032777	Gtf3c1	12.018	6.78791	SCFA1	SCFA1	F	Saline	PBS	F_Saline_PBS
SCFA1.10	ENSMUSG00000032782	2001.91	ENSMUSG00000032782	Cntrob	6.66	3.74012	SCFA1	SCFA1	F	Saline	PBS	F_Saline_PBS
SCFA1.10	ENSMUSG00000032783	0	ENSMUSG00000032783	Troap	3.52	-5.07045	SCFA1	SCFA1	F	Saline	PBS	F_Saline_PBS
SCFA1.10	ENSMUSG00000032786	12484.6	ENSMUSG00000032786	Alas1	6.174	6.26884	SCFA1	SCFA1	F	Saline	PBS	F_Saline_PBS
SCFA1.10	ENSMUSG00000032788	9771.3	ENSMUSG00000032788	Pdxk	5.397	5.72152	SCFA1	SCFA1	F	Saline	PBS	F_Saline_PBS
SCFA1.10	ENSMUSG00000032796	0	ENSMUSG00000032796	Lama1	9.681	-5.07045	SCFA1	SCFA1	F	Saline	PBS	F_Saline_PBS
SCFA1.10	ENSMUSG00000032802	1393.05	ENSMUSG00000032802	Srxn1	2.82	1.98483	SCFA1	SCFA1	F	Saline	PBS	F_Saline_PBS
SCFA1.10	ENSMUSG00000032803	9250.25	ENSMUSG00000032803	Cdv3	4.62	5.41839	SCFA1	SCFA1	F	Saline	PBS	F_Saline_PBS
SCFA1.10	ENSMUSG00000032806	17535.6	ENSMUSG00000032806	Slc10a3	2.023	5.14992	SCFA1	SCFA1	F	Saline	PBS	F_Saline_PBS
SCFA1.10	ENSMUSG00000032812	40985.3	ENSMUSG00000032812	Arap1	7.665	8.29546	SCFA1	SCFA1	F	Saline	PBS	F_Saline_PBS
SCFA1.10	ENSMUSG00000032815	20.3816	ENSMUSG00000032815	Fanca	8.761	-2.2631	SCFA1	SCFA1	F	Saline	PBS	F_Saline_PBS
SCFA1.10	ENSMUSG00000032816	0	ENSMUSG00000032816	Igdcc4	9.481	-5.07045	SCFA1	SCFA1	F	Saline	PBS	F_Saline_PBS
SCFA1.10	ENSMUSG00000032826	2307.33	ENSMUSG00000032826	Ank2	28.144	6.02164	SCFA1	SCFA1	F	Saline	PBS	F_Saline_PBS
SCFA1.10	ENSMUSG00000032827	11563.4	ENSMUSG00000032827	Ppp1r9a	14.531	7.39281	SCFA1	SCFA1	F	Saline	PBS	F_Saline_PBS
SCFA1.10	ENSMUSG00000032834	10683.7	ENSMUSG00000032834	Pwp2	3.872	5.37145	SCFA1	SCFA1	F	Saline	PBS	F_Saline_PBS
SCFA1.10	ENSMUSG00000032839	182.78	ENSMUSG00000032839	Trpc1	4.559	-0.212474	SCFA1	SCFA1	F	Saline	PBS	F_Saline_PBS
SCFA1.10	ENSMUSG00000032840	4804.68	ENSMUSG00000032840	Spring1	5.649	4.76402	SCFA1	SCFA1	F	Saline	PBS	F_Saline_PBS
SCFA1.10	ENSMUSG00000032841	2085.1	ENSMUSG00000032841	Prr5l	4.967	3.37663	SCFA1	SCFA1	F	Saline	PBS	F_Saline_PBS
SCFA1.10	ENSMUSG00000032842	5486.78	ENSMUSG00000032842	Abcc10	6.856	5.23447	SCFA1	SCFA1	F	Saline	PBS	F_Saline_PBS
SCFA1.10	ENSMUSG00000032846	16108.2	ENSMUSG00000032846	Zswim6	5.55	6.48269	SCFA1	SCFA1	F	Saline	PBS	F_Saline_PBS
SCFA1.10	ENSMUSG00000032849	3465.62	ENSMUSG00000032849	Abcc4	6.389	4.47064	SCFA1	SCFA1	F	Saline	PBS	F_Saline_PBS
SCFA1.10	ENSMUSG00000032850	0	ENSMUSG00000032850	Rnft2	5.593	-5.07045	SCFA1	SCFA1	F	Saline	PBS	F_Saline_PBS
SCFA1.10	ENSMUSG00000032854	0	ENSMUSG00000032854	Ugt8a	4.536	-5.07045	SCFA1	SCFA1	F	Saline	PBS	F_Saline_PBS
SCFA1.10	ENSMUSG00000032855	16665.8	ENSMUSG00000032855	Pkd1	16.893	8.13732	SCFA1	SCFA1	F	Saline	PBS	F_Saline_PBS
SCFA1.10	ENSMUSG00000032860	621.033	ENSMUSG00000032860	P2ry2	3.642	1.19633	SCFA1	SCFA1	F	Saline	PBS	F_Saline_PBS
SCFA1.10	ENSMUSG00000032867	18184.9	ENSMUSG00000032867	Fbxw8	5.525	6.65107	SCFA1	SCFA1	F	Saline	PBS	F_Saline_PBS
SCFA1.10	ENSMUSG00000032869	5840.3	ENSMUSG00000032869	Psmf1	6.441	5.23447	SCFA1	SCFA1	F	Saline	PBS	F_Saline_PBS
SCFA1.10	ENSMUSG00000032870	358276	ENSMUSG00000032870	Smap2	3.16	10.1449	SCFA1	SCFA1	F	Saline	PBS	F_Saline_PBS
SCFA1.10	ENSMUSG00000032872	3110.37	ENSMUSG00000032872	Cyb5r4	6.736	4.39102	SCFA1	SCFA1	F	Saline	PBS	F_Saline_PBS
SCFA1.10	ENSMUSG00000032875	154.385	ENSMUSG00000032875	Arhgef17	10.795	0.762435	SCFA1	SCFA1	F	Saline	PBS	F_Saline_PBS
SCFA1.10	ENSMUSG00000032878	0	ENSMUSG00000032878	Ccdc85a	6.971	-5.07045	SCFA1	SCFA1	F	Saline	PBS	F_Saline_PBS
SCFA1.10	ENSMUSG00000032883	1065.56	ENSMUSG00000032883	Acsl3	4.357	2.22417	SCFA1	SCFA1	F	Saline	PBS	F_Saline_PBS
SCFA1.10	ENSMUSG00000032890	739.161	ENSMUSG00000032890	Rims3	7.972	2.56617	SCFA1	SCFA1	F	Saline	PBS	F_Saline_PBS
SCFA1.10	ENSMUSG00000032892	0	ENSMUSG00000032892	Rangrf	1.269	-5.07045	SCFA1	SCFA1	F	Saline	PBS	F_Saline_PBS
SCFA1.10	ENSMUSG00000032897	5280.42	ENSMUSG00000032897	Nfyc	2.942	3.96021	SCFA1	SCFA1	F	Saline	PBS	F_Saline_PBS
SCFA1.10	ENSMUSG00000032898	4562.03	ENSMUSG00000032898	Fbxo21	5.545	4.66256	SCFA1	SCFA1	F	Saline	PBS	F_Saline_PBS
SCFA1.10	ENSMUSG00000032899	0	ENSMUSG00000032899	Styk1	3.839	-5.07045	SCFA1	SCFA1	F	Saline	PBS	F_Saline_PBS
SCFA1.10	ENSMUSG00000032900	0	ENSMUSG00000032900	Spmip10	1.109	-5.07045	SCFA1	SCFA1	F	Saline	PBS	F_Saline_PBS
SCFA1.10	ENSMUSG00000032902	4693.37	ENSMUSG00000032902	Slc16a1	4.426	4.37869	SCFA1	SCFA1	F	Saline	PBS	F_Saline_PBS
SCFA1.10	ENSMUSG00000032905	6352.58	ENSMUSG00000032905	Atg12	6.718	5.41638	SCFA1	SCFA1	F	Saline	PBS	F_Saline_PBS
SCFA1.10	ENSMUSG00000032908	0	ENSMUSG00000032908	Sgpp2	4.002	-5.07045	SCFA1	SCFA1	F	Saline	PBS	F_Saline_PBS
SCFA1.10	ENSMUSG00000032911	194.562	ENSMUSG00000032911	Cspg4	11.931	1.23333	SCFA1	SCFA1	F	Saline	PBS	F_Saline_PBS
SCFA1.10	ENSMUSG00000032913	4668.52	ENSMUSG00000032913	Lrig2	11.755	5.77895	SCFA1	SCFA1	F	Saline	PBS	F_Saline_PBS
SCFA1.10	ENSMUSG00000032915	733.145	ENSMUSG00000032915	Adgre4	3.491	1.37249	SCFA1	SCFA1	F	Saline	PBS	F_Saline_PBS
SCFA1.10	ENSMUSG00000032925	0	ENSMUSG00000032925	Itgbl1	4.229	-5.07045	SCFA1	SCFA1	F	Saline	PBS	F_Saline_PBS
SCFA1.10	ENSMUSG00000032932	11609.8	ENSMUSG00000032932	Hspa13	6.834	6.31055	SCFA1	SCFA1	F	Saline	PBS	F_Saline_PBS
SCFA1.10	ENSMUSG00000032936	0	ENSMUSG00000032936	Camkv	3.763	-5.07045	SCFA1	SCFA1	F	Saline	PBS	F_Saline_PBS
SCFA1.10	ENSMUSG00000032939	4152.64	ENSMUSG00000032939	Nup93	4.257	4.14629	SCFA1	SCFA1	F	Saline	PBS	F_Saline_PBS
SCFA1.10	ENSMUSG00000032940	0	ENSMUSG00000032940	Rbm11	2.754	-5.07045	SCFA1	SCFA1	F	Saline	PBS	F_Saline_PBS
SCFA1.10	ENSMUSG00000032942	645.524	ENSMUSG00000032942	Ucp3	3.135	1.03807	SCFA1	SCFA1	F	Saline	PBS	F_Saline_PBS
SCFA1.10	ENSMUSG00000032946	100.932	ENSMUSG00000032946	Rasgrp2	12.384	0.35581	SCFA1	SCFA1	F	Saline	PBS	F_Saline_PBS
SCFA1.10	ENSMUSG00000032952	488.545	ENSMUSG00000032952	Ap4b1	3.655	0.860282	SCFA1	SCFA1	F	Saline	PBS	F_Saline_PBS
SCFA1.10	ENSMUSG00000032959	14240.6	ENSMUSG00000032959	Pebp1	1.768	4.65576	SCFA1	SCFA1	F	Saline	PBS	F_Saline_PBS
SCFA1.10	ENSMUSG00000032965	1123.04	ENSMUSG00000032965	Ift57	2.862	1.69773	SCFA1	SCFA1	F	Saline	PBS	F_Saline_PBS
SCFA1.10	ENSMUSG00000032966	17993.7	ENSMUSG00000032966	Fkbp1a	3.857	6.11752	SCFA1	SCFA1	F	Saline	PBS	F_Saline_PBS
SCFA1.10	ENSMUSG00000032968	0	ENSMUSG00000032968	Inha	1.475	-5.07045	SCFA1	SCFA1	F	Saline	PBS	F_Saline_PBS
SCFA1.10	ENSMUSG00000032977	14397	ENSMUSG00000032977	Slx9	2.679	5.27051	SCFA1	SCFA1	F	Saline	PBS	F_Saline_PBS
SCFA1.10	ENSMUSG00000032978	0	ENSMUSG00000032978	Guca2b	0.87	-5.07045	SCFA1	SCFA1	F	Saline	PBS	F_Saline_PBS
SCFA1.10	ENSMUSG00000032988	0	ENSMUSG00000032988	Slc16a8	1.806	-5.07045	SCFA1	SCFA1	F	Saline	PBS	F_Saline_PBS
SCFA1.10	ENSMUSG00000032997	138.924	ENSMUSG00000032997	Chpf	3.856	-0.822527	SCFA1	SCFA1	F	Saline	PBS	F_Saline_PBS
SCFA1.10	ENSMUSG00000032998	6465.79	ENSMUSG00000032998	Foxj3	10.973	6.14932	SCFA1	SCFA1	F	Saline	PBS	F_Saline_PBS
SCFA1.10	ENSMUSG00000033004	13430	ENSMUSG00000033004	Mycbp2	19.248	8.01419	SCFA1	SCFA1	F	Saline	PBS	F_Saline_PBS
SCFA1.10	ENSMUSG00000033006	0	ENSMUSG00000033006	Sox10	3.051	-5.07045	SCFA1	SCFA1	F	Saline	PBS	F_Saline_PBS
SCFA1.10	ENSMUSG00000033007	0	ENSMUSG00000033007	Asic4	2.727	-5.07045	SCFA1	SCFA1	F	Saline	PBS	F_Saline_PBS
SCFA1.10	ENSMUSG00000033009	7646.31	ENSMUSG00000033009	Ogfod1	5.846	5.48317	SCFA1	SCFA1	F	Saline	PBS	F_Saline_PBS
SCFA1.10	ENSMUSG00000033014	5123.49	ENSMUSG00000033014	Trim33	9.805	5.6515	SCFA1	SCFA1	F	Saline	PBS	F_Saline_PBS
SCFA1.10	ENSMUSG00000033016	41654.4	ENSMUSG00000033016	Nfatc1	7.469	8.28145	SCFA1	SCFA1	F	Saline	PBS	F_Saline_PBS
SCFA1.10	ENSMUSG00000033020	7239.64	ENSMUSG00000033020	Polr2f	1.373	3.31756	SCFA1	SCFA1	F	Saline	PBS	F_Saline_PBS
SCFA1.10	ENSMUSG00000033021	16452.2	ENSMUSG00000033021	Gmppa	2.395	5.30132	SCFA1	SCFA1	F	Saline	PBS	F_Saline_PBS
SCFA1.10	ENSMUSG00000033022	0	ENSMUSG00000033022	Cdo1	1.644	-5.07045	SCFA1	SCFA1	F	Saline	PBS	F_Saline_PBS
SCFA1.10	ENSMUSG00000033024	0	ENSMUSG00000033024	Klra9	1.279	-5.07045	SCFA1	SCFA1	F	Saline	PBS	F_Saline_PBS
SCFA1.10	ENSMUSG00000033029	251.038	ENSMUSG00000033029	1700088E04Rik	2.371	-0.678137	SCFA1	SCFA1	F	Saline	PBS	F_Saline_PBS
SCFA1.10	ENSMUSG00000033031	0	ENSMUSG00000033031	Cip2a	5.688	-5.07045	SCFA1	SCFA1	F	Saline	PBS	F_Saline_PBS
SCFA1.10	ENSMUSG00000033032	14103.9	ENSMUSG00000033032	Afap1l1	3.68	5.69856	SCFA1	SCFA1	F	Saline	PBS	F_Saline_PBS
SCFA1.10	ENSMUSG00000033033	16350.9	ENSMUSG00000033033	Calhm2	4.361	6.15656	SCFA1	SCFA1	F	Saline	PBS	F_Saline_PBS
SCFA1.10	ENSMUSG00000033039	3967.6	ENSMUSG00000033039	Micall1	8.341	5.04978	SCFA1	SCFA1	F	Saline	PBS	F_Saline_PBS
SCFA1.10	ENSMUSG00000033047	25614.2	ENSMUSG00000033047	Eif3l	3.639	6.54287	SCFA1	SCFA1	F	Saline	PBS	F_Saline_PBS
SCFA1.10	ENSMUSG00000033053	0	ENSMUSG00000033053	Cfap95	0.875	-5.07045	SCFA1	SCFA1	F	Saline	PBS	F_Saline_PBS
SCFA1.10	ENSMUSG00000033054	5029.95	ENSMUSG00000033054	Npat	6.248	4.9753	SCFA1	SCFA1	F	Saline	PBS	F_Saline_PBS
SCFA1.10	ENSMUSG00000033055	6007.87	ENSMUSG00000033055	Ankrd54	4.27	4.68276	SCFA1	SCFA1	F	Saline	PBS	F_Saline_PBS
SCFA1.10	ENSMUSG00000033059	18256.1	ENSMUSG00000033059	Pygb	4.809	6.45653	SCFA1	SCFA1	F	Saline	PBS	F_Saline_PBS
SCFA1.10	ENSMUSG00000033060	189.256	ENSMUSG00000033060	Lmo7	11.951	1.19633	SCFA1	SCFA1	F	Saline	PBS	F_Saline_PBS
SCFA1.10	ENSMUSG00000033061	0	ENSMUSG00000033061	Resp18	1.032	-5.07045	SCFA1	SCFA1	F	Saline	PBS	F_Saline_PBS
SCFA1.10	ENSMUSG00000033063	0	ENSMUSG00000033063	Cntnap3	6.386	-5.07045	SCFA1	SCFA1	F	Saline	PBS	F_Saline_PBS
SCFA1.10	ENSMUSG00000033065	4847.23	ENSMUSG00000033065	Pfkm	3.34	4.01966	SCFA1	SCFA1	F	Saline	PBS	F_Saline_PBS
SCFA1.10	ENSMUSG00000033066	11.1151	ENSMUSG00000033066	Gas7	10.71	-2.74853	SCFA1	SCFA1	F	Saline	PBS	F_Saline_PBS
SCFA1.10	ENSMUSG00000033068	5459.74	ENSMUSG00000033068	Entpd6	4.775	4.70598	SCFA1	SCFA1	F	Saline	PBS	F_Saline_PBS
SCFA1.10	ENSMUSG00000033075	4732.41	ENSMUSG00000033075	Senp1	11.873	5.81295	SCFA1	SCFA1	F	Saline	PBS	F_Saline_PBS
SCFA1.10	ENSMUSG00000033082	321.736	ENSMUSG00000033082	Clec1a	5.18	0.762435	SCFA1	SCFA1	F	Saline	PBS	F_Saline_PBS
SCFA1.10	ENSMUSG00000033083	2620.91	ENSMUSG00000033083	Tbc1d4	7.676	4.33256	SCFA1	SCFA1	F	Saline	PBS	F_Saline_PBS
SCFA1.10	ENSMUSG00000033088	3091.69	ENSMUSG00000033088	Triobp	12.302	5.25035	SCFA1	SCFA1	F	Saline	PBS	F_Saline_PBS
SCFA1.10	ENSMUSG00000033096	22357.2	ENSMUSG00000033096	Apmap	2.428	5.76323	SCFA1	SCFA1	F	Saline	PBS	F_Saline_PBS
SCFA1.10	ENSMUSG00000033099	2066.23	ENSMUSG00000033099	Nol12	4.321	3.16316	SCFA1	SCFA1	F	Saline	PBS	F_Saline_PBS
SCFA1.10	ENSMUSG00000033102	1220.79	ENSMUSG00000033102	Cdc14b	7.996	3.29149	SCFA1	SCFA1	F	Saline	PBS	F_Saline_PBS
SCFA1.10	ENSMUSG00000033105	1230.48	ENSMUSG00000033105	Lss	10.787	3.73368	SCFA1	SCFA1	F	Saline	PBS	F_Saline_PBS
SCFA1.10	ENSMUSG00000033106	4096.41	ENSMUSG00000033106	Slc7a6os	3.865	3.98754	SCFA1	SCFA1	F	Saline	PBS	F_Saline_PBS
SCFA1.10	ENSMUSG00000033107	0	ENSMUSG00000033107	Rnf125	1.677	-5.07045	SCFA1	SCFA1	F	Saline	PBS	F_Saline_PBS
SCFA1.10	ENSMUSG00000033111	1675.93	ENSMUSG00000033111	Cep15	5.789	3.28269	SCFA1	SCFA1	F	Saline	PBS	F_Saline_PBS
SCFA1.10	ENSMUSG00000033114	3230.53	ENSMUSG00000033114	Slc35d2	3.298	3.41739	SCFA1	SCFA1	F	Saline	PBS	F_Saline_PBS
SCFA1.10	ENSMUSG00000033124	4669.13	ENSMUSG00000033124	Atg9a	5.762	4.75132	SCFA1	SCFA1	F	Saline	PBS	F_Saline_PBS
SCFA1.10	ENSMUSG00000033126	1948.06	ENSMUSG00000033126	Ybey	4.522	3.14386	SCFA1	SCFA1	F	Saline	PBS	F_Saline_PBS
SCFA1.10	ENSMUSG00000033128	33863	ENSMUSG00000033128	Gga1	3.765	6.99462	SCFA1	SCFA1	F	Saline	PBS	F_Saline_PBS
SCFA1.10	ENSMUSG00000033147	0	ENSMUSG00000033147	Slc22a15	9.359	-5.07045	SCFA1	SCFA1	F	Saline	PBS	F_Saline_PBS
SCFA1.10	ENSMUSG00000033149	80.6762	ENSMUSG00000033149	Phldb2	6.64	-0.822527	SCFA1	SCFA1	F	Saline	PBS	F_Saline_PBS
SCFA1.10	ENSMUSG00000033152	693.508	ENSMUSG00000033152	Podxl2	3.948	1.4687	SCFA1	SCFA1	F	Saline	PBS	F_Saline_PBS
SCFA1.10	ENSMUSG00000033157	2486.73	ENSMUSG00000033157	Abhd10	3.71	3.21032	SCFA1	SCFA1	F	Saline	PBS	F_Saline_PBS
SCFA1.10	ENSMUSG00000033159	22477.5	ENSMUSG00000033159	Cnppd1	5.635	6.98517	SCFA1	SCFA1	F	Saline	PBS	F_Saline_PBS
SCFA1.10	ENSMUSG00000033161	102950	ENSMUSG00000033161	Atp1a1	4.568	8.87746	SCFA1	SCFA1	F	Saline	PBS	F_Saline_PBS
SCFA1.10	ENSMUSG00000033166	2333.56	ENSMUSG00000033166	Dis3	7.754	4.17984	SCFA1	SCFA1	F	Saline	PBS	F_Saline_PBS
SCFA1.10	ENSMUSG00000033170	264.431	ENSMUSG00000033170	Card10	4.952	0.421398	SCFA1	SCFA1	F	Saline	PBS	F_Saline_PBS
SCFA1.10	ENSMUSG00000033174	25768.6	ENSMUSG00000033174	Mgll	5.077	7.03185	SCFA1	SCFA1	F	Saline	PBS	F_Saline_PBS
SCFA1.10	ENSMUSG00000033177	0	ENSMUSG00000033177	Tmprss7	2.837	-5.07045	SCFA1	SCFA1	F	Saline	PBS	F_Saline_PBS
SCFA1.10	ENSMUSG00000033182	0	ENSMUSG00000033182	Kbtbd12	5.445	-5.07045	SCFA1	SCFA1	F	Saline	PBS	F_Saline_PBS
SCFA1.10	ENSMUSG00000033184	30247.8	ENSMUSG00000033184	Tmed7	8.001	7.91912	SCFA1	SCFA1	F	Saline	PBS	F_Saline_PBS
SCFA1.10	ENSMUSG00000033186	6990.19	ENSMUSG00000033186	Mzt1	2.563	4.16556	SCFA1	SCFA1	F	Saline	PBS	F_Saline_PBS
SCFA1.10	ENSMUSG00000033191	0	ENSMUSG00000033191	Tie1	4.917	-5.07045	SCFA1	SCFA1	F	Saline	PBS	F_Saline_PBS
SCFA1.10	ENSMUSG00000033192	446391	ENSMUSG00000033192	Lpcat2	3.388	10.5626	SCFA1	SCFA1	F	Saline	PBS	F_Saline_PBS
SCFA1.10	ENSMUSG00000033207	688.503	ENSMUSG00000033207	Mamdc2	3.458	1.2694	SCFA1	SCFA1	F	Saline	PBS	F_Saline_PBS
SCFA1.10	ENSMUSG00000033208	0	ENSMUSG00000033208	S100b	1.484	-5.07045	SCFA1	SCFA1	F	Saline	PBS	F_Saline_PBS
SCFA1.10	ENSMUSG00000033209	29173.3	ENSMUSG00000033209	Ttc28	12.315	8.48904	SCFA1	SCFA1	F	Saline	PBS	F_Saline_PBS
SCFA1.10	ENSMUSG00000033213	0	ENSMUSG00000033213	AA467197	1.203	-5.07045	SCFA1	SCFA1	F	Saline	PBS	F_Saline_PBS
SCFA1.10	ENSMUSG00000033214	0	ENSMUSG00000033214	Slitrk5	5.263	-5.07045	SCFA1	SCFA1	F	Saline	PBS	F_Saline_PBS
SCFA1.10	ENSMUSG00000033216	16638.7	ENSMUSG00000033216	Eefsec	2.801	5.54333	SCFA1	SCFA1	F	Saline	PBS	F_Saline_PBS
SCFA1.10	ENSMUSG00000033220	62494.3	ENSMUSG00000033220	Rac2	3.103	7.59954	SCFA1	SCFA1	F	Saline	PBS	F_Saline_PBS
SCFA1.10	ENSMUSG00000033222	2294.16	ENSMUSG00000033222	Ttf2	6.564	3.91539	SCFA1	SCFA1	F	Saline	PBS	F_Saline_PBS
SCFA1.10	ENSMUSG00000033227	0	ENSMUSG00000033227	Wnt6	2.192	-5.07045	SCFA1	SCFA1	F	Saline	PBS	F_Saline_PBS
SCFA1.10	ENSMUSG00000033228	17580	ENSMUSG00000033228	Scaf11	10.34	7.50627	SCFA1	SCFA1	F	Saline	PBS	F_Saline_PBS
SCFA1.10	ENSMUSG00000033233	1299.54	ENSMUSG00000033233	Trim45	6	2.96846	SCFA1	SCFA1	F	Saline	PBS	F_Saline_PBS
SCFA1.10	ENSMUSG00000033237	10898.6	ENSMUSG00000033237	Arid2	10.737	6.87096	SCFA1	SCFA1	F	Saline	PBS	F_Saline_PBS
SCFA1.10	ENSMUSG00000033249	645.123	ENSMUSG00000033249	Hsf4	1.753	0.214947	SCFA1	SCFA1	F	Saline	PBS	F_Saline_PBS
SCFA1.10	ENSMUSG00000033253	6755.72	ENSMUSG00000033253	Szt2	11.947	6.33522	SCFA1	SCFA1	F	Saline	PBS	F_Saline_PBS
SCFA1.10	ENSMUSG00000033255	608.912	ENSMUSG00000033255	Gm5134	3.128	0.951913	SCFA1	SCFA1	F	Saline	PBS	F_Saline_PBS
SCFA1.10	ENSMUSG00000033256	3227.83	ENSMUSG00000033256	Shf	2.305	2.90109	SCFA1	SCFA1	F	Saline	PBS	F_Saline_PBS
SCFA1.10	ENSMUSG00000033257	2080.94	ENSMUSG00000033257	Ttll4	11.527	4.58597	SCFA1	SCFA1	F	Saline	PBS	F_Saline_PBS
SCFA1.10	ENSMUSG00000033272	29097.2	ENSMUSG00000033272	Slc35a4	3.275	6.57475	SCFA1	SCFA1	F	Saline	PBS	F_Saline_PBS
SCFA1.10	ENSMUSG00000033276	268.155	ENSMUSG00000033276	Stk36	6.437	0.812188	SCFA1	SCFA1	F	Saline	PBS	F_Saline_PBS
SCFA1.10	ENSMUSG00000033278	13781.3	ENSMUSG00000033278	Ptprm	8.828	6.92708	SCFA1	SCFA1	F	Saline	PBS	F_Saline_PBS
SCFA1.10	ENSMUSG00000033282	348.249	ENSMUSG00000033282	Rpgrip1l	10.084	1.82436	SCFA1	SCFA1	F	Saline	PBS	F_Saline_PBS
SCFA1.10	ENSMUSG00000033285	5543.74	ENSMUSG00000033285	Wdr3	5.218	4.85584	SCFA1	SCFA1	F	Saline	PBS	F_Saline_PBS
SCFA1.10	ENSMUSG00000033287	0	ENSMUSG00000033287	Kctd17	2.541	-5.07045	SCFA1	SCFA1	F	Saline	PBS	F_Saline_PBS
SCFA1.10	ENSMUSG00000033294	6700.58	ENSMUSG00000033294	Noc4l	2.505	4.07165	SCFA1	SCFA1	F	Saline	PBS	F_Saline_PBS
SCFA1.10	ENSMUSG00000033295	84.584	ENSMUSG00000033295	Ptprf	9.148	-0.315567	SCFA1	SCFA1	F	Saline	PBS	F_Saline_PBS
SCFA1.10	ENSMUSG00000033306	2286.78	ENSMUSG00000033306	Lpp	22.046	5.65661	SCFA1	SCFA1	F	Saline	PBS	F_Saline_PBS
SCFA1.10	ENSMUSG00000033307	13182.5	ENSMUSG00000033307	Mif	0.745	3.30023	SCFA1	SCFA1	F	Saline	PBS	F_Saline_PBS
SCFA1.10	ENSMUSG00000033308	0	ENSMUSG00000033308	Dpyd	8.046	-5.07045	SCFA1	SCFA1	F	Saline	PBS	F_Saline_PBS
SCFA1.10	ENSMUSG00000033313	3990.72	ENSMUSG00000033313	Fbxl8	2.103	3.0742	SCFA1	SCFA1	F	Saline	PBS	F_Saline_PBS
SCFA1.10	ENSMUSG00000033316	0	ENSMUSG00000033316	Galnt9	3.006	-5.07045	SCFA1	SCFA1	F	Saline	PBS	F_Saline_PBS
SCFA1.10	ENSMUSG00000033318	1040.58	ENSMUSG00000033318	Gstt2	2.86	1.58776	SCFA1	SCFA1	F	Saline	PBS	F_Saline_PBS
SCFA1.10	ENSMUSG00000033319	10779.5	ENSMUSG00000033319	Fem1c	5.726	5.94844	SCFA1	SCFA1	F	Saline	PBS	F_Saline_PBS
SCFA1.10	ENSMUSG00000033323	13578.7	ENSMUSG00000033323	Ctdp1	3.91	5.73125	SCFA1	SCFA1	F	Saline	PBS	F_Saline_PBS
SCFA1.10	ENSMUSG00000033326	20742.8	ENSMUSG00000033326	Kdm4a	5.782	6.90647	SCFA1	SCFA1	F	Saline	PBS	F_Saline_PBS
SCFA1.10	ENSMUSG00000033327	0	ENSMUSG00000033327	Tnxb	13.488	-5.07045	SCFA1	SCFA1	F	Saline	PBS	F_Saline_PBS
SCFA1.10	ENSMUSG00000033335	107708	ENSMUSG00000033335	Dnm2	5.33	9.16519	SCFA1	SCFA1	F	Saline	PBS	F_Saline_PBS
SCFA1.10	ENSMUSG00000033342	0	ENSMUSG00000033342	Plppr5	4.813	-5.07045	SCFA1	SCFA1	F	Saline	PBS	F_Saline_PBS
SCFA1.10	ENSMUSG00000033350	869.099	ENSMUSG00000033350	Chst2	7.328	2.67774	SCFA1	SCFA1	F	Saline	PBS	F_Saline_PBS
SCFA1.10	ENSMUSG00000033352	13872.1	ENSMUSG00000033352	Map2k4	4.664	6.01634	SCFA1	SCFA1	F	Saline	PBS	F_Saline_PBS
SCFA1.10	ENSMUSG00000033355	4161.73	ENSMUSG00000033355	Rtp4	2.131	3.15355	SCFA1	SCFA1	F	Saline	PBS	F_Saline_PBS
SCFA1.10	ENSMUSG00000033356	2116.06	ENSMUSG00000033356	Pus7l	3.291	2.80606	SCFA1	SCFA1	F	Saline	PBS	F_Saline_PBS
SCFA1.10	ENSMUSG00000033361	0	ENSMUSG00000033361	Prrg3	6.087	-5.07045	SCFA1	SCFA1	F	Saline	PBS	F_Saline_PBS
SCFA1.10	ENSMUSG00000033364	4098.42	ENSMUSG00000033364	Usp37	11.081	5.50603	SCFA1	SCFA1	F	Saline	PBS	F_Saline_PBS
SCFA1.10	ENSMUSG00000033365	22014.5	ENSMUSG00000033365	Ipo13	4.207	6.53364	SCFA1	SCFA1	F	Saline	PBS	F_Saline_PBS
SCFA1.10	ENSMUSG00000033373	2284.11	ENSMUSG00000033373	Fntb	3.987	3.19164	SCFA1	SCFA1	F	Saline	PBS	F_Saline_PBS
SCFA1.10	ENSMUSG00000033377	0	ENSMUSG00000033377	Palmd	3.81	-5.07045	SCFA1	SCFA1	F	Saline	PBS	F_Saline_PBS
SCFA1.10	ENSMUSG00000033379	89702.5	ENSMUSG00000033379	Atp6v0b	2.051	7.52364	SCFA1	SCFA1	F	Saline	PBS	F_Saline_PBS
SCFA1.10	ENSMUSG00000033382	8980.13	ENSMUSG00000033382	Trappc8	8.59	6.26995	SCFA1	SCFA1	F	Saline	PBS	F_Saline_PBS
SCFA1.10	ENSMUSG00000033383	0	ENSMUSG00000033383	Rtp1	3.12	-5.07045	SCFA1	SCFA1	F	Saline	PBS	F_Saline_PBS
SCFA1.10	ENSMUSG00000033386	16069.1	ENSMUSG00000033386	Frrs1	7.26	6.86655	SCFA1	SCFA1	F	Saline	PBS	F_Saline_PBS
SCFA1.10	ENSMUSG00000033389	0	ENSMUSG00000033389	Arhgap44	5.819	-5.07045	SCFA1	SCFA1	F	Saline	PBS	F_Saline_PBS
SCFA1.10	ENSMUSG00000033392	18865	ENSMUSG00000033392	Clasp2	15.378	8.18058	SCFA1	SCFA1	F	Saline	PBS	F_Saline_PBS
SCFA1.10	ENSMUSG00000033396	10768.9	ENSMUSG00000033396	Spg11	8.042	6.43684	SCFA1	SCFA1	F	Saline	PBS	F_Saline_PBS
SCFA1.10	ENSMUSG00000033400	2232.63	ENSMUSG00000033400	Agl	14.023	4.96983	SCFA1	SCFA1	F	Saline	PBS	F_Saline_PBS
SCFA1.10	ENSMUSG00000033405	432.397	ENSMUSG00000033405	Nudt15	3.579	0.657466	SCFA1	SCFA1	F	Saline	PBS	F_Saline_PBS
SCFA1.10	ENSMUSG00000033411	3416.46	ENSMUSG00000033411	Ctdspl2	9.251	4.98347	SCFA1	SCFA1	F	Saline	PBS	F_Saline_PBS
SCFA1.10	ENSMUSG00000033416	3358.31	ENSMUSG00000033416	Gucd1	8.206	4.78597	SCFA1	SCFA1	F	Saline	PBS	F_Saline_PBS
SCFA1.10	ENSMUSG00000033417	10766.9	ENSMUSG00000033417	Cacul1	6.772	6.1887	SCFA1	SCFA1	F	Saline	PBS	F_Saline_PBS
SCFA1.10	ENSMUSG00000033419	0	ENSMUSG00000033419	Snap91	9.126	-5.07045	SCFA1	SCFA1	F	Saline	PBS	F_Saline_PBS
SCFA1.10	ENSMUSG00000033420	243.402	ENSMUSG00000033420	Antxr1	9.537	1.23333	SCFA1	SCFA1	F	Saline	PBS	F_Saline_PBS
SCFA1.10	ENSMUSG00000033423	19358.7	ENSMUSG00000033423	Eri3	3.007	5.86397	SCFA1	SCFA1	F	Saline	PBS	F_Saline_PBS
SCFA1.10	ENSMUSG00000033427	0	ENSMUSG00000033427	Upb1	6.792	-5.07045	SCFA1	SCFA1	F	Saline	PBS	F_Saline_PBS
SCFA1.10	ENSMUSG00000033429	5665.71	ENSMUSG00000033429	Mcee	0.956	2.44524	SCFA1	SCFA1	F	Saline	PBS	F_Saline_PBS
SCFA1.10	ENSMUSG00000033430	10399.5	ENSMUSG00000033430	Terf2ip	3.56	5.21148	SCFA1	SCFA1	F	Saline	PBS	F_Saline_PBS
SCFA1.10	ENSMUSG00000033434	7311.09	ENSMUSG00000033434	Gtpbp6	2.825	4.37041	SCFA1	SCFA1	F	Saline	PBS	F_Saline_PBS
SCFA1.10	ENSMUSG00000033436	8339.78	ENSMUSG00000033436	Armcx2	4.532	5.24129	SCFA1	SCFA1	F	Saline	PBS	F_Saline_PBS
SCFA1.10	ENSMUSG00000033439	1569.04	ENSMUSG00000033439	Trmt13	5.235	3.04329	SCFA1	SCFA1	F	Saline	PBS	F_Saline_PBS
SCFA1.10	ENSMUSG00000033444	6299.86	ENSMUSG00000033444	Specc1l	13.265	6.38539	SCFA1	SCFA1	F	Saline	PBS	F_Saline_PBS
SCFA1.10	ENSMUSG00000033446	18495.6	ENSMUSG00000033446	Lpar6	5.4	6.6425	SCFA1	SCFA1	F	Saline	PBS	F_Saline_PBS
SCFA1.10	ENSMUSG00000033450	35732	ENSMUSG00000033450	Tagap	3.08	6.78246	SCFA1	SCFA1	F	Saline	PBS	F_Saline_PBS
SCFA1.10	ENSMUSG00000033453	205.65	ENSMUSG00000033453	Adamts15	6.078	0.35581	SCFA1	SCFA1	F	Saline	PBS	F_Saline_PBS
SCFA1.10	ENSMUSG00000033454	5527.31	ENSMUSG00000033454	Zbtb1	12.19	6.07484	SCFA1	SCFA1	F	Saline	PBS	F_Saline_PBS
SCFA1.10	ENSMUSG00000033458	2385.8	ENSMUSG00000033458	Fan1	5.289	3.66086	SCFA1	SCFA1	F	Saline	PBS	F_Saline_PBS
SCFA1.10	ENSMUSG00000033460	0	ENSMUSG00000033460	Armcx1	3.227	-5.07045	SCFA1	SCFA1	F	Saline	PBS	F_Saline_PBS
SCFA1.10	ENSMUSG00000033467	26595.4	ENSMUSG00000033467	Crlf2	1.495	5.31433	SCFA1	SCFA1	F	Saline	PBS	F_Saline_PBS
SCFA1.10	ENSMUSG00000033470	0	ENSMUSG00000033470	Cysltr2	2.484	-5.07045	SCFA1	SCFA1	F	Saline	PBS	F_Saline_PBS
SCFA1.10	ENSMUSG00000033478	16813.1	ENSMUSG00000033478	Fhip2a	5.951	6.64508	SCFA1	SCFA1	F	Saline	PBS	F_Saline_PBS
SCFA1.10	ENSMUSG00000033486	1369.23	ENSMUSG00000033486	Catsper2	3.695	2.3474	SCFA1	SCFA1	F	Saline	PBS	F_Saline_PBS
SCFA1.10	ENSMUSG00000033487	11366.7	ENSMUSG00000033487	Fndc3a	9.944	6.82095	SCFA1	SCFA1	F	Saline	PBS	F_Saline_PBS
SCFA1.10	ENSMUSG00000033488	6811.81	ENSMUSG00000033488	Cryzl2	2.534	4.11194	SCFA1	SCFA1	F	Saline	PBS	F_Saline_PBS
SCFA1.10	ENSMUSG00000033491	0	ENSMUSG00000033491	Prss35	3.444	-5.07045	SCFA1	SCFA1	F	Saline	PBS	F_Saline_PBS
SCFA1.10	ENSMUSG00000033499	19725.5	ENSMUSG00000033499	Larp4b	8.464	7.38359	SCFA1	SCFA1	F	Saline	PBS	F_Saline_PBS
SCFA1.10	ENSMUSG00000033502	1320.29	ENSMUSG00000033502	Cdc14a	11.586	3.93797	SCFA1	SCFA1	F	Saline	PBS	F_Saline_PBS
SCFA1.10	ENSMUSG00000033508	0	ENSMUSG00000033508	Asprv1	1.547	-5.07045	SCFA1	SCFA1	F	Saline	PBS	F_Saline_PBS
SCFA1.10	ENSMUSG00000033510	0	ENSMUSG00000033510	Otud7a	3.619	-5.07045	SCFA1	SCFA1	F	Saline	PBS	F_Saline_PBS
SCFA1.10	ENSMUSG00000033526	2292.94	ENSMUSG00000033526	Ppip5k1	12.486	4.84094	SCFA1	SCFA1	F	Saline	PBS	F_Saline_PBS
SCFA1.10	ENSMUSG00000033530	3195.6	ENSMUSG00000033530	Ttc7b	7.32	4.54976	SCFA1	SCFA1	F	Saline	PBS	F_Saline_PBS
SCFA1.10	ENSMUSG00000033538	4604.46	ENSMUSG00000033538	Casp4	3.71	4.09696	SCFA1	SCFA1	F	Saline	PBS	F_Saline_PBS
SCFA1.10	ENSMUSG00000033540	25909.5	ENSMUSG00000033540	Idua	4.204	6.76757	SCFA1	SCFA1	F	Saline	PBS	F_Saline_PBS
SCFA1.10	ENSMUSG00000033542	173.009	ENSMUSG00000033542	Arhgef5	9.977	0.812188	SCFA1	SCFA1	F	Saline	PBS	F_Saline_PBS
SCFA1.10	ENSMUSG00000033543	2838.54	ENSMUSG00000033543	Gtf2a2	4.047	3.52573	SCFA1	SCFA1	F	Saline	PBS	F_Saline_PBS
SCFA1.10	ENSMUSG00000033545	15079.6	ENSMUSG00000033545	Znrf1	7.018	6.72599	SCFA1	SCFA1	F	Saline	PBS	F_Saline_PBS
SCFA1.10	ENSMUSG00000033554	1984.49	ENSMUSG00000033554	Dph5	4.349	3.11442	SCFA1	SCFA1	F	Saline	PBS	F_Saline_PBS
SCFA1.10	ENSMUSG00000033557	7811.72	ENSMUSG00000033557	Fam20b	8.77	6.09884	SCFA1	SCFA1	F	Saline	PBS	F_Saline_PBS
SCFA1.10	ENSMUSG00000033565	2149.78	ENSMUSG00000033565	Rbfox2	8.14	4.13167	SCFA1	SCFA1	F	Saline	PBS	F_Saline_PBS
SCFA1.10	ENSMUSG00000033569	0	ENSMUSG00000033569	Adgrb3	16.498	-5.07045	SCFA1	SCFA1	F	Saline	PBS	F_Saline_PBS
SCFA1.10	ENSMUSG00000033576	0	ENSMUSG00000033576	Apol6	4.498	-5.07045	SCFA1	SCFA1	F	Saline	PBS	F_Saline_PBS
SCFA1.10	ENSMUSG00000033577	2200.21	ENSMUSG00000033577	Myo6	9.279	4.35371	SCFA1	SCFA1	F	Saline	PBS	F_Saline_PBS
SCFA1.10	ENSMUSG00000033578	0	ENSMUSG00000033578	Tmem35a	1.918	-5.07045	SCFA1	SCFA1	F	Saline	PBS	F_Saline_PBS
SCFA1.10	ENSMUSG00000033579	0	ENSMUSG00000033579	Fa2h	3.008	-5.07045	SCFA1	SCFA1	F	Saline	PBS	F_Saline_PBS
SCFA1.10	ENSMUSG00000033581	3063.7	ENSMUSG00000033581	Igf2bp2	7.402	4.50508	SCFA1	SCFA1	F	Saline	PBS	F_Saline_PBS
SCFA1.10	ENSMUSG00000033585	0	ENSMUSG00000033585	Ndn	3.694	-5.07045	SCFA1	SCFA1	F	Saline	PBS	F_Saline_PBS
SCFA1.10	ENSMUSG00000033589	10917.6	ENSMUSG00000033589	Reep4	2.377	4.69938	SCFA1	SCFA1	F	Saline	PBS	F_Saline_PBS
SCFA1.10	ENSMUSG00000033590	0	ENSMUSG00000033590	Myo5c	9.697	-5.07045	SCFA1	SCFA1	F	Saline	PBS	F_Saline_PBS
SCFA1.10	ENSMUSG00000033594	3082.96	ENSMUSG00000033594	Spata2l	3.591	3.47258	SCFA1	SCFA1	F	Saline	PBS	F_Saline_PBS
SCFA1.10	ENSMUSG00000033595	0	ENSMUSG00000033595	Lgi3	3.899	-5.07045	SCFA1	SCFA1	F	Saline	PBS	F_Saline_PBS
SCFA1.10	ENSMUSG00000033596	2857.22	ENSMUSG00000033596	Rfwd3	6.937	4.31109	SCFA1	SCFA1	F	Saline	PBS	F_Saline_PBS
SCFA1.10	ENSMUSG00000033597	448.414	ENSMUSG00000033597	Caskin1	7.566	1.77504	SCFA1	SCFA1	F	Saline	PBS	F_Saline_PBS
SCFA1.10	ENSMUSG00000033610	1274.37	ENSMUSG00000033610	Pank1	8.267	3.40122	SCFA1	SCFA1	F	Saline	PBS	F_Saline_PBS
SCFA1.10	ENSMUSG00000033615	0	ENSMUSG00000033615	Cplx1	2.189	-5.07045	SCFA1	SCFA1	F	Saline	PBS	F_Saline_PBS
SCFA1.10	ENSMUSG00000033618	0	ENSMUSG00000033618	Map3k13	8.714	-5.07045	SCFA1	SCFA1	F	Saline	PBS	F_Saline_PBS
SCFA1.10	ENSMUSG00000033623	4515.22	ENSMUSG00000033623	Pcgf3	9.544	5.43039	SCFA1	SCFA1	F	Saline	PBS	F_Saline_PBS
SCFA1.10	ENSMUSG00000033624	8535.15	ENSMUSG00000033624	Pdpr	5.028	5.4244	SCFA1	SCFA1	F	Saline	PBS	F_Saline_PBS
SCFA1.10	ENSMUSG00000033628	9395.97	ENSMUSG00000033628	Pik3c3	4.466	5.39205	SCFA1	SCFA1	F	Saline	PBS	F_Saline_PBS
SCFA1.10	ENSMUSG00000033629	43943.2	ENSMUSG00000033629	Hacd3	2.709	6.89569	SCFA1	SCFA1	F	Saline	PBS	F_Saline_PBS
SCFA1.10	ENSMUSG00000033632	1960.56	ENSMUSG00000033632	AW554918	7.013	3.78441	SCFA1	SCFA1	F	Saline	PBS	F_Saline_PBS
SCFA1.10	ENSMUSG00000033633	0	ENSMUSG00000033633	Clec18a	3.65	-5.07045	SCFA1	SCFA1	F	Saline	PBS	F_Saline_PBS
SCFA1.10	ENSMUSG00000033644	0	ENSMUSG00000033644	Piwil2	5.287	-5.07045	SCFA1	SCFA1	F	Saline	PBS	F_Saline_PBS
SCFA1.10	ENSMUSG00000033653	8670.43	ENSMUSG00000033653	Vps8	8.279	6.16616	SCFA1	SCFA1	F	Saline	PBS	F_Saline_PBS
SCFA1.10	ENSMUSG00000033658	3266.51	ENSMUSG00000033658	Ddx19b	6.742	4.46287	SCFA1	SCFA1	F	Saline	PBS	F_Saline_PBS
SCFA1.10	ENSMUSG00000033669	0	ENSMUSG00000033669	Zfp7	5.816	-5.07045	SCFA1	SCFA1	F	Saline	PBS	F_Saline_PBS
SCFA1.10	ENSMUSG00000033671	7391.62	ENSMUSG00000033671	Cep350	13.649	6.65704	SCFA1	SCFA1	F	Saline	PBS	F_Saline_PBS
SCFA1.10	ENSMUSG00000033676	0	ENSMUSG00000033676	Gabrb3	6.542	-5.07045	SCFA1	SCFA1	F	Saline	PBS	F_Saline_PBS
SCFA1.10	ENSMUSG00000033684	9147.43	ENSMUSG00000033684	Qsox1	6.162	5.81753	SCFA1	SCFA1	F	Saline	PBS	F_Saline_PBS
SCFA1.10	ENSMUSG00000033685	69894.1	ENSMUSG00000033685	Ucp2	6.989	8.93227	SCFA1	SCFA1	F	Saline	PBS	F_Saline_PBS
SCFA1.10	ENSMUSG00000033688	0	ENSMUSG00000033688	Inhca	4.508	-5.07045	SCFA1	SCFA1	F	Saline	PBS	F_Saline_PBS
SCFA1.10	ENSMUSG00000033697	36688.7	ENSMUSG00000033697	Arhgap39	7.367	8.0785	SCFA1	SCFA1	F	Saline	PBS	F_Saline_PBS
SCFA1.10	ENSMUSG00000033701	3707.96	ENSMUSG00000033701	Acbd6	6.453	4.58239	SCFA1	SCFA1	F	Saline	PBS	F_Saline_PBS
SCFA1.10	ENSMUSG00000033703	4748.37	ENSMUSG00000033703	Fcsk	6.255	4.89389	SCFA1	SCFA1	F	Saline	PBS	F_Saline_PBS
SCFA1.10	ENSMUSG00000033705	16315.2	ENSMUSG00000033705	Stard9	20.419	8.38011	SCFA1	SCFA1	F	Saline	PBS	F_Saline_PBS
SCFA1.10	ENSMUSG00000033706	13335.4	ENSMUSG00000033706	Smyd5	3.169	5.40224	SCFA1	SCFA1	F	Saline	PBS	F_Saline_PBS
SCFA1.10	ENSMUSG00000033707	0	ENSMUSG00000033707	Lrrc24	2.202	-5.07045	SCFA1	SCFA1	F	Saline	PBS	F_Saline_PBS
SCFA1.10	ENSMUSG00000033712	13046.6	ENSMUSG00000033712	Ccar2	4.658	5.92602	SCFA1	SCFA1	F	Saline	PBS	F_Saline_PBS
SCFA1.10	ENSMUSG00000033713	30867.4	ENSMUSG00000033713	Foxn3	10.029	8.27426	SCFA1	SCFA1	F	Saline	PBS	F_Saline_PBS
SCFA1.10	ENSMUSG00000033715	0	ENSMUSG00000033715	Akr1c14	3.239	-5.07045	SCFA1	SCFA1	F	Saline	PBS	F_Saline_PBS
SCFA1.10	ENSMUSG00000033717	1194.86	ENSMUSG00000033717	Adra2a	4.832	2.53688	SCFA1	SCFA1	F	Saline	PBS	F_Saline_PBS
SCFA1.10	ENSMUSG00000033720	1491.91	ENSMUSG00000033720	Sfxn5	5.745	3.10447	SCFA1	SCFA1	F	Saline	PBS	F_Saline_PBS
SCFA1.10	ENSMUSG00000033721	0	ENSMUSG00000033721	Vav3	6.005	-5.07045	SCFA1	SCFA1	F	Saline	PBS	F_Saline_PBS
SCFA1.10	ENSMUSG00000033722	0	ENSMUSG00000033722	BC034090	5.239	-5.07045	SCFA1	SCFA1	F	Saline	PBS	F_Saline_PBS
SCFA1.10	ENSMUSG00000033726	0	ENSMUSG00000033726	Emx1	2.184	-5.07045	SCFA1	SCFA1	F	Saline	PBS	F_Saline_PBS
SCFA1.10	ENSMUSG00000033728	4722.06	ENSMUSG00000033728	Lrrc14	5.647	4.73851	SCFA1	SCFA1	F	Saline	PBS	F_Saline_PBS
SCFA1.10	ENSMUSG00000033730	611.567	ENSMUSG00000033730	Egr3	4.185	1.37249	SCFA1	SCFA1	F	Saline	PBS	F_Saline_PBS
SCFA1.10	ENSMUSG00000033732	21338.9	ENSMUSG00000033732	Sf3b3	5.852	6.96469	SCFA1	SCFA1	F	Saline	PBS	F_Saline_PBS
SCFA1.10	ENSMUSG00000033735	3861.74	ENSMUSG00000033735	Spr	3.545	3.77817	SCFA1	SCFA1	F	Saline	PBS	F_Saline_PBS
SCFA1.10	ENSMUSG00000033737	0	ENSMUSG00000033737	Fndc3c1	6.315	-5.07045	SCFA1	SCFA1	F	Saline	PBS	F_Saline_PBS
SCFA1.10	ENSMUSG00000033739	2851.31	ENSMUSG00000033739	Fkbpl	1.336	1.94077	SCFA1	SCFA1	F	Saline	PBS	F_Saline_PBS
SCFA1.10	ENSMUSG00000033740	0	ENSMUSG00000033740	St18	6.464	-5.07045	SCFA1	SCFA1	F	Saline	PBS	F_Saline_PBS
SCFA1.10	ENSMUSG00000033751	4844.74	ENSMUSG00000033751	Gadd45gip1	2.494	3.59843	SCFA1	SCFA1	F	Saline	PBS	F_Saline_PBS
SCFA1.10	ENSMUSG00000033760	1618.4	ENSMUSG00000033760	Rbm4b	7.282	3.56254	SCFA1	SCFA1	F	Saline	PBS	F_Saline_PBS
SCFA1.10	ENSMUSG00000033762	233.04	ENSMUSG00000033762	Recql4	4.342	0.0588282	SCFA1	SCFA1	F	Saline	PBS	F_Saline_PBS
SCFA1.10	ENSMUSG00000033763	941.4	ENSMUSG00000033763	Mtss2	5.311	2.33042	SCFA1	SCFA1	F	Saline	PBS	F_Saline_PBS
SCFA1.10	ENSMUSG00000033767	10076.1	ENSMUSG00000033767	Tmem131l	11.135	6.81028	SCFA1	SCFA1	F	Saline	PBS	F_Saline_PBS
SCFA1.10	ENSMUSG00000033768	0	ENSMUSG00000033768	Nrxn2	13.812	-5.07045	SCFA1	SCFA1	F	Saline	PBS	F_Saline_PBS
SCFA1.10	ENSMUSG00000033769	5836.65	ENSMUSG00000033769	Exoc6b	11.187	6.02955	SCFA1	SCFA1	F	Saline	PBS	F_Saline_PBS
SCFA1.10	ENSMUSG00000033773	3525.79	ENSMUSG00000033773	Rpap2	4.136	3.86912	SCFA1	SCFA1	F	Saline	PBS	F_Saline_PBS
SCFA1.10	ENSMUSG00000033777	104978	ENSMUSG00000033777	Tlr13	4.304	8.81971	SCFA1	SCFA1	F	Saline	PBS	F_Saline_PBS
SCFA1.10	ENSMUSG00000033781	5615.62	ENSMUSG00000033781	Asb13	5.395	4.92248	SCFA1	SCFA1	F	Saline	PBS	F_Saline_PBS
SCFA1.10	ENSMUSG00000033788	0	ENSMUSG00000033788	Dysf	8.328	-5.07045	SCFA1	SCFA1	F	Saline	PBS	F_Saline_PBS
SCFA1.10	ENSMUSG00000033790	14970.2	ENSMUSG00000033790	Tubgcp5	8.934	7.06365	SCFA1	SCFA1	F	Saline	PBS	F_Saline_PBS
SCFA1.10	ENSMUSG00000033792	6624.06	ENSMUSG00000033792	Atp7a	8.734	5.8551	SCFA1	SCFA1	F	Saline	PBS	F_Saline_PBS
SCFA1.10	ENSMUSG00000033793	4201.78	ENSMUSG00000033793	Atp6v1h	9.746	5.35686	SCFA1	SCFA1	F	Saline	PBS	F_Saline_PBS
SCFA1.10	ENSMUSG00000033799	5927.99	ENSMUSG00000033799	Tasor2	9.87	5.87133	SCFA1	SCFA1	F	Saline	PBS	F_Saline_PBS
SCFA1.10	ENSMUSG00000033805	0	ENSMUSG00000033805	Ephx4	1.646	-5.07045	SCFA1	SCFA1	F	Saline	PBS	F_Saline_PBS
SCFA1.10	ENSMUSG00000033808	11409.3	ENSMUSG00000033808	Tmem87a	7.528	6.4249	SCFA1	SCFA1	F	Saline	PBS	F_Saline_PBS
SCFA1.10	ENSMUSG00000033809	13806.1	ENSMUSG00000033809	Alg3	1.69	4.54609	SCFA1	SCFA1	F	Saline	PBS	F_Saline_PBS
SCFA1.10	ENSMUSG00000033813	5721.29	ENSMUSG00000033813	Tcea1	3.017	4.11194	SCFA1	SCFA1	F	Saline	PBS	F_Saline_PBS
SCFA1.10	ENSMUSG00000033819	6257.01	ENSMUSG00000033819	Ppp1r16a	4.119	4.68943	SCFA1	SCFA1	F	Saline	PBS	F_Saline_PBS
SCFA1.10	ENSMUSG00000033825	0	ENSMUSG00000033825	Tpsb2	1.594	-5.07045	SCFA1	SCFA1	F	Saline	PBS	F_Saline_PBS
SCFA1.10	ENSMUSG00000033826	0	ENSMUSG00000033826	Dnah8	21.645	-5.07045	SCFA1	SCFA1	F	Saline	PBS	F_Saline_PBS
SCFA1.10	ENSMUSG00000033845	3286.89	ENSMUSG00000033845	Mrpl15	5.668	4.22187	SCFA1	SCFA1	F	Saline	PBS	F_Saline_PBS
SCFA1.10	ENSMUSG00000033847	0	ENSMUSG00000033847	Pla2g4c	3.747	-5.07045	SCFA1	SCFA1	F	Saline	PBS	F_Saline_PBS
SCFA1.10	ENSMUSG00000033849	0	ENSMUSG00000033849	B3galt2	9.288	-5.07045	SCFA1	SCFA1	F	Saline	PBS	F_Saline_PBS
SCFA1.10	ENSMUSG00000033854	0	ENSMUSG00000033854	Kcnk10	8.774	-5.07045	SCFA1	SCFA1	F	Saline	PBS	F_Saline_PBS
SCFA1.10	ENSMUSG00000033855	1119.07	ENSMUSG00000033855	Ston1	4.521	2.3474	SCFA1	SCFA1	F	Saline	PBS	F_Saline_PBS
SCFA1.10	ENSMUSG00000033857	25018.6	ENSMUSG00000033857	Engase	5.184	7.01933	SCFA1	SCFA1	F	Saline	PBS	F_Saline_PBS
SCFA1.10	ENSMUSG00000033862	6209.34	ENSMUSG00000033862	Cdk10	4.304	4.74172	SCFA1	SCFA1	F	Saline	PBS	F_Saline_PBS
SCFA1.10	ENSMUSG00000033863	0	ENSMUSG00000033863	Klf9	4.815	-5.07045	SCFA1	SCFA1	F	Saline	PBS	F_Saline_PBS
SCFA1.10	ENSMUSG00000033871	954.725	ENSMUSG00000033871	Ppargc1b	3.99	1.94077	SCFA1	SCFA1	F	Saline	PBS	F_Saline_PBS
SCFA1.10	ENSMUSG00000033880	133468	ENSMUSG00000033880	Lgals3bp	2.847	8.5699	SCFA1	SCFA1	F	Saline	PBS	F_Saline_PBS
SCFA1.10	ENSMUSG00000033882	0	ENSMUSG00000033882	Rbm46	2.499	-5.07045	SCFA1	SCFA1	F	Saline	PBS	F_Saline_PBS
SCFA1.10	ENSMUSG00000033883	2748.47	ENSMUSG00000033883	Zfp267	6.8	4.22646	SCFA1	SCFA1	F	Saline	PBS	F_Saline_PBS
SCFA1.10	ENSMUSG00000033885	23148.7	ENSMUSG00000033885	Pxk	4.042	6.54839	SCFA1	SCFA1	F	Saline	PBS	F_Saline_PBS
SCFA1.10	ENSMUSG00000033898	0	ENSMUSG00000033898	Cfhr2	1.933	-5.07045	SCFA1	SCFA1	F	Saline	PBS	F_Saline_PBS
SCFA1.10	ENSMUSG00000033900	178.447	ENSMUSG00000033900	Map9	6.671	0.287097	SCFA1	SCFA1	F	Saline	PBS	F_Saline_PBS
SCFA1.10	ENSMUSG00000033902	2489.83	ENSMUSG00000033902	Mapkbp1	7.602	4.24469	SCFA1	SCFA1	F	Saline	PBS	F_Saline_PBS
SCFA1.10	ENSMUSG00000033904	1535.61	ENSMUSG00000033904	Ccp110	8.256	3.66764	SCFA1	SCFA1	F	Saline	PBS	F_Saline_PBS
SCFA1.10	ENSMUSG00000033906	0	ENSMUSG00000033906	Zdhhc15	5.509	-5.07045	SCFA1	SCFA1	F	Saline	PBS	F_Saline_PBS
SCFA1.10	ENSMUSG00000033909	11302	ENSMUSG00000033909	Usp36	7.689	6.44179	SCFA1	SCFA1	F	Saline	PBS	F_Saline_PBS
SCFA1.10	ENSMUSG00000033910	239.178	ENSMUSG00000033910	Gucy1a1	6.968	0.762435	SCFA1	SCFA1	F	Saline	PBS	F_Saline_PBS
SCFA1.10	ENSMUSG00000033916	40978.4	ENSMUSG00000033916	Chmp2a	1.162	5.5743	SCFA1	SCFA1	F	Saline	PBS	F_Saline_PBS
SCFA1.10	ENSMUSG00000033917	25750.3	ENSMUSG00000033917	Gde1	1.692	5.44623	SCFA1	SCFA1	F	Saline	PBS	F_Saline_PBS
SCFA1.10	ENSMUSG00000033918	5487.44	ENSMUSG00000033918	Parl	3.894	4.41939	SCFA1	SCFA1	F	Saline	PBS	F_Saline_PBS
SCFA1.10	ENSMUSG00000033931	3161.68	ENSMUSG00000033931	Rbm34	4.97	3.97667	SCFA1	SCFA1	F	Saline	PBS	F_Saline_PBS
SCFA1.10	ENSMUSG00000033933	41507.9	ENSMUSG00000033933	Vhl	2.997	6.95918	SCFA1	SCFA1	F	Saline	PBS	F_Saline_PBS
SCFA1.10	ENSMUSG00000033938	7186.76	ENSMUSG00000033938	Ndufb7	4.522	5.02362	SCFA1	SCFA1	F	Saline	PBS	F_Saline_PBS
SCFA1.10	ENSMUSG00000033940	107355	ENSMUSG00000033940	Brk1	1.095	6.87755	SCFA1	SCFA1	F	Saline	PBS	F_Saline_PBS
SCFA1.10	ENSMUSG00000033943	6146.12	ENSMUSG00000033943	Mga	15.34	6.55936	SCFA1	SCFA1	F	Saline	PBS	F_Saline_PBS
SCFA1.10	ENSMUSG00000033948	2388.52	ENSMUSG00000033948	Zswim5	5.582	3.74012	SCFA1	SCFA1	F	Saline	PBS	F_Saline_PBS
SCFA1.10	ENSMUSG00000033949	10400.8	ENSMUSG00000033949	Trim36	4.933	5.68193	SCFA1	SCFA1	F	Saline	PBS	F_Saline_PBS
SCFA1.10	ENSMUSG00000033952	154.067	ENSMUSG00000033952	Aspm	11.59	0.860282	SCFA1	SCFA1	F	Saline	PBS	F_Saline_PBS
SCFA1.10	ENSMUSG00000033953	19047.5	ENSMUSG00000033953	Ppp3r1	3.228	5.94287	SCFA1	SCFA1	F	Saline	PBS	F_Saline_PBS
SCFA1.10	ENSMUSG00000033955	8235.68	ENSMUSG00000033955	Tnks1bp1	6.425	5.7264	SCFA1	SCFA1	F	Saline	PBS	F_Saline_PBS
SCFA1.10	ENSMUSG00000033960	56.9892	ENSMUSG00000033960	Jcad	7.311	-1.16356	SCFA1	SCFA1	F	Saline	PBS	F_Saline_PBS
SCFA1.10	ENSMUSG00000033961	862.745	ENSMUSG00000033961	Zfp446	7.175	2.6369	SCFA1	SCFA1	F	Saline	PBS	F_Saline_PBS
SCFA1.10	ENSMUSG00000033964	1530.54	ENSMUSG00000033964	Zbtb41	8.4	3.68777	SCFA1	SCFA1	F	Saline	PBS	F_Saline_PBS
SCFA1.10	ENSMUSG00000033965	446.792	ENSMUSG00000033965	Slc16a2	4.263	0.951913	SCFA1	SCFA1	F	Saline	PBS	F_Saline_PBS
SCFA1.10	ENSMUSG00000033966	1549.94	ENSMUSG00000033966	Cdkl4	3.341	2.38076	SCFA1	SCFA1	F	Saline	PBS	F_Saline_PBS
SCFA1.10	ENSMUSG00000033967	0	ENSMUSG00000033967	Rnf225	3.239	-5.07045	SCFA1	SCFA1	F	Saline	PBS	F_Saline_PBS
SCFA1.10	ENSMUSG00000033970	1763.71	ENSMUSG00000033970	Rfc3	3.611	2.67774	SCFA1	SCFA1	F	Saline	PBS	F_Saline_PBS
SCFA1.10	ENSMUSG00000033972	1004.85	ENSMUSG00000033972	Zfp944	2.784	1.4994	SCFA1	SCFA1	F	Saline	PBS	F_Saline_PBS
SCFA1.10	ENSMUSG00000033981	0	ENSMUSG00000033981	Gria2	15.548	-5.07045	SCFA1	SCFA1	F	Saline	PBS	F_Saline_PBS
SCFA1.10	ENSMUSG00000033983	1843.13	ENSMUSG00000033983	Coil	3.52	2.70433	SCFA1	SCFA1	F	Saline	PBS	F_Saline_PBS
SCFA1.10	ENSMUSG00000033985	1377.03	ENSMUSG00000033985	Tesk2	4.625	2.67774	SCFA1	SCFA1	F	Saline	PBS	F_Saline_PBS
SCFA1.10	ENSMUSG00000033991	1966.89	ENSMUSG00000033991	Skic3	11.802	4.53872	SCFA1	SCFA1	F	Saline	PBS	F_Saline_PBS
SCFA1.10	ENSMUSG00000033998	0	ENSMUSG00000033998	Kcnk1	2.235	-5.07045	SCFA1	SCFA1	F	Saline	PBS	F_Saline_PBS
SCFA1.10	ENSMUSG00000034000	0	ENSMUSG00000034000	Neu4	4.637	-5.07045	SCFA1	SCFA1	F	Saline	PBS	F_Saline_PBS
SCFA1.10	ENSMUSG00000034006	1657.43	ENSMUSG00000034006	Slc66a2	6.105	3.34317	SCFA1	SCFA1	F	Saline	PBS	F_Saline_PBS
SCFA1.10	ENSMUSG00000034007	3212.91	ENSMUSG00000034007	Scaper	5.428	4.12676	SCFA1	SCFA1	F	Saline	PBS	F_Saline_PBS
SCFA1.10	ENSMUSG00000034009	325.988	ENSMUSG00000034009	Rxfp1	8.399	1.4687	SCFA1	SCFA1	F	Saline	PBS	F_Saline_PBS
SCFA1.10	ENSMUSG00000034021	3653.9	ENSMUSG00000034021	Pds5b	9.839	5.16914	SCFA1	SCFA1	F	Saline	PBS	F_Saline_PBS
SCFA1.10	ENSMUSG00000034022	18668.3	ENSMUSG00000034022	Cpsf1	5.637	6.71786	SCFA1	SCFA1	F	Saline	PBS	F_Saline_PBS
SCFA1.10	ENSMUSG00000034023	569.939	ENSMUSG00000034023	Fancd2	7.937	2.18693	SCFA1	SCFA1	F	Saline	PBS	F_Saline_PBS
SCFA1.10	ENSMUSG00000034024	46695.1	ENSMUSG00000034024	Cct2	2.557	6.90001	SCFA1	SCFA1	F	Saline	PBS	F_Saline_PBS
SCFA1.10	ENSMUSG00000034028	0	ENSMUSG00000034028	Cd226	4.891	-5.07045	SCFA1	SCFA1	F	Saline	PBS	F_Saline_PBS
SCFA1.10	ENSMUSG00000034032	5067.73	ENSMUSG00000034032	Rpap1	6.636	5.07293	SCFA1	SCFA1	F	Saline	PBS	F_Saline_PBS
SCFA1.10	ENSMUSG00000034035	3040.86	ENSMUSG00000034035	Ccdc17	2.388	2.86618	SCFA1	SCFA1	F	Saline	PBS	F_Saline_PBS
SCFA1.10	ENSMUSG00000034037	160.817	ENSMUSG00000034037	Fgd5	6.292	0.0588282	SCFA1	SCFA1	F	Saline	PBS	F_Saline_PBS
SCFA1.10	ENSMUSG00000034040	132.86	ENSMUSG00000034040	Galnt17	9.408	0.35581	SCFA1	SCFA1	F	Saline	PBS	F_Saline_PBS
SCFA1.10	ENSMUSG00000034041	136579	ENSMUSG00000034041	Lyl1	2.033	8.11736	SCFA1	SCFA1	F	Saline	PBS	F_Saline_PBS
SCFA1.10	ENSMUSG00000034042	19811.7	ENSMUSG00000034042	Gpbp1l1	4.158	6.36469	SCFA1	SCFA1	F	Saline	PBS	F_Saline_PBS
SCFA1.10	ENSMUSG00000034055	3138.2	ENSMUSG00000034055	Phka1	6.259	4.29805	SCFA1	SCFA1	F	Saline	PBS	F_Saline_PBS
SCFA1.10	ENSMUSG00000034057	0	ENSMUSG00000034057	Myrfl	3.164	-5.07045	SCFA1	SCFA1	F	Saline	PBS	F_Saline_PBS
SCFA1.10	ENSMUSG00000034059	0	ENSMUSG00000034059	Ypel4	2.614	-5.07045	SCFA1	SCFA1	F	Saline	PBS	F_Saline_PBS
SCFA1.10	ENSMUSG00000034063	385.704	ENSMUSG00000034063	4930590J08Rik	3.395	0.421398	SCFA1	SCFA1	F	Saline	PBS	F_Saline_PBS
SCFA1.10	ENSMUSG00000034064	9749.81	ENSMUSG00000034064	Poglut1	4.658	5.50603	SCFA1	SCFA1	F	Saline	PBS	F_Saline_PBS
SCFA1.10	ENSMUSG00000034066	2387.67	ENSMUSG00000034066	Farp2	5.235	3.64722	SCFA1	SCFA1	F	Saline	PBS	F_Saline_PBS
SCFA1.10	ENSMUSG00000034071	0	ENSMUSG00000034071	Zfp551	2.636	-5.07045	SCFA1	SCFA1	F	Saline	PBS	F_Saline_PBS
SCFA1.10	ENSMUSG00000034075	35710.3	ENSMUSG00000034075	Zdhhc5	5.047	7.49393	SCFA1	SCFA1	F	Saline	PBS	F_Saline_PBS
SCFA1.10	ENSMUSG00000034083	2144.26	ENSMUSG00000034083	Ccdc174	9.188	4.30241	SCFA1	SCFA1	F	Saline	PBS	F_Saline_PBS
SCFA1.10	ENSMUSG00000034088	41771.8	ENSMUSG00000034088	Hdlbp	8.283	8.43474	SCFA1	SCFA1	F	Saline	PBS	F_Saline_PBS
SCFA1.10	ENSMUSG00000034098	0	ENSMUSG00000034098	Fstl5	6.118	-5.07045	SCFA1	SCFA1	F	Saline	PBS	F_Saline_PBS
SCFA1.10	ENSMUSG00000034101	5204.46	ENSMUSG00000034101	Ctnnd1	7.571	5.30132	SCFA1	SCFA1	F	Saline	PBS	F_Saline_PBS
SCFA1.10	ENSMUSG00000034105	5056.13	ENSMUSG00000034105	Meak7	4.132	4.38693	SCFA1	SCFA1	F	Saline	PBS	F_Saline_PBS
SCFA1.10	ENSMUSG00000034107	3047.77	ENSMUSG00000034107	Ano7	3.984	3.6055	SCFA1	SCFA1	F	Saline	PBS	F_Saline_PBS
SCFA1.10	ENSMUSG00000034108	8383.73	ENSMUSG00000034108	Ccs	1.782	3.90396	SCFA1	SCFA1	F	Saline	PBS	F_Saline_PBS
SCFA1.10	ENSMUSG00000034109	3071.75	ENSMUSG00000034109	Golim4	10.076	4.9533	SCFA1	SCFA1	F	Saline	PBS	F_Saline_PBS
SCFA1.10	ENSMUSG00000034110	2602.69	ENSMUSG00000034110	Kctd7	4.368	3.51075	SCFA1	SCFA1	F	Saline	PBS	F_Saline_PBS
SCFA1.10	ENSMUSG00000034111	4482.76	ENSMUSG00000034111	Tmed8	7.409	5.05496	SCFA1	SCFA1	F	Saline	PBS	F_Saline_PBS
SCFA1.10	ENSMUSG00000034116	157857	ENSMUSG00000034116	Vav1	3.688	9.18539	SCFA1	SCFA1	F	Saline	PBS	F_Saline_PBS
SCFA1.10	ENSMUSG00000034117	0	ENSMUSG00000034117	Ptgdr2	2.644	-5.07045	SCFA1	SCFA1	F	Saline	PBS	F_Saline_PBS
SCFA1.10	ENSMUSG00000034118	3051.82	ENSMUSG00000034118	Tpst1	2.789	3.09445	SCFA1	SCFA1	F	Saline	PBS	F_Saline_PBS
SCFA1.10	ENSMUSG00000034120	82027.2	ENSMUSG00000034120	Srsf2	2.084	7.41764	SCFA1	SCFA1	F	Saline	PBS	F_Saline_PBS
SCFA1.10	ENSMUSG00000034121	4621.57	ENSMUSG00000034121	Mks1	4.044	4.22646	SCFA1	SCFA1	F	Saline	PBS	F_Saline_PBS
SCFA1.10	ENSMUSG00000034126	6398.11	ENSMUSG00000034126	Pomt2	7.954	5.67017	SCFA1	SCFA1	F	Saline	PBS	F_Saline_PBS
SCFA1.10	ENSMUSG00000034127	979.196	ENSMUSG00000034127	Tspan8	1.702	0.762435	SCFA1	SCFA1	F	Saline	PBS	F_Saline_PBS
SCFA1.10	ENSMUSG00000034135	10325.3	ENSMUSG00000034135	Sik3	7.102	6.19692	SCFA1	SCFA1	F	Saline	PBS	F_Saline_PBS
SCFA1.10	ENSMUSG00000034145	0	ENSMUSG00000034145	Tmem63c	4.089	-5.07045	SCFA1	SCFA1	F	Saline	PBS	F_Saline_PBS
SCFA1.10	ENSMUSG00000034151	0	ENSMUSG00000034151	Zbbx	3.034	-5.07045	SCFA1	SCFA1	F	Saline	PBS	F_Saline_PBS
SCFA1.10	ENSMUSG00000034152	13449.5	ENSMUSG00000034152	Exoc3	6.001	6.33522	SCFA1	SCFA1	F	Saline	PBS	F_Saline_PBS
SCFA1.10	ENSMUSG00000034154	7436.86	ENSMUSG00000034154	Ino80	6.803	5.66171	SCFA1	SCFA1	F	Saline	PBS	F_Saline_PBS
SCFA1.10	ENSMUSG00000034156	50.1283	ENSMUSG00000034156	Tspoap1	9.499	-0.982992	SCFA1	SCFA1	F	Saline	PBS	F_Saline_PBS
SCFA1.10	ENSMUSG00000034157	4222.66	ENSMUSG00000034157	Cipc	4.863	4.36209	SCFA1	SCFA1	F	Saline	PBS	F_Saline_PBS
SCFA1.10	ENSMUSG00000034158	14617.4	ENSMUSG00000034158	Lrrc58	8.604	6.97496	SCFA1	SCFA1	F	Saline	PBS	F_Saline_PBS
SCFA1.10	ENSMUSG00000034160	22328.7	ENSMUSG00000034160	Ogt	8.045	7.48916	SCFA1	SCFA1	F	Saline	PBS	F_Saline_PBS
SCFA1.10	ENSMUSG00000034161	0	ENSMUSG00000034161	Scx	1.035	-5.07045	SCFA1	SCFA1	F	Saline	PBS	F_Saline_PBS
SCFA1.10	ENSMUSG00000034163	6787.89	ENSMUSG00000034163	Zfc3h1	7.848	5.73609	SCFA1	SCFA1	F	Saline	PBS	F_Saline_PBS
SCFA1.10	ENSMUSG00000034164	0	ENSMUSG00000034164	Emid1	2.89	-5.07045	SCFA1	SCFA1	F	Saline	PBS	F_Saline_PBS
SCFA1.10	ENSMUSG00000034165	5254.42	ENSMUSG00000034165	Ccnd3	6.151	5.01568	SCFA1	SCFA1	F	Saline	PBS	F_Saline_PBS
SCFA1.10	ENSMUSG00000034168	48366.3	ENSMUSG00000034168	Irf2bpl	4.098	7.63107	SCFA1	SCFA1	F	Saline	PBS	F_Saline_PBS
SCFA1.10	ENSMUSG00000034171	0	ENSMUSG00000034171	Faah	7.834	-5.07045	SCFA1	SCFA1	F	Saline	PBS	F_Saline_PBS
SCFA1.10	ENSMUSG00000034173	1843.47	ENSMUSG00000034173	Zbed5	2.583	2.26046	SCFA1	SCFA1	F	Saline	PBS	F_Saline_PBS
SCFA1.10	ENSMUSG00000034175	6314.78	ENSMUSG00000034175	Rhbdd3	2.79	4.14143	SCFA1	SCFA1	F	Saline	PBS	F_Saline_PBS
SCFA1.10	ENSMUSG00000034177	0	ENSMUSG00000034177	Rnf43	6.558	-5.07045	SCFA1	SCFA1	F	Saline	PBS	F_Saline_PBS
SCFA1.10	ENSMUSG00000034187	4478.7	ENSMUSG00000034187	Nsf	8.346	5.22531	SCFA1	SCFA1	F	Saline	PBS	F_Saline_PBS
SCFA1.10	ENSMUSG00000034189	22226.1	ENSMUSG00000034189	Hsdl1	3.235	6.16855	SCFA1	SCFA1	F	Saline	PBS	F_Saline_PBS
SCFA1.10	ENSMUSG00000034190	11809.6	ENSMUSG00000034190	Chmp7	4.027	5.5725	SCFA1	SCFA1	F	Saline	PBS	F_Saline_PBS
SCFA1.10	ENSMUSG00000034192	4596.22	ENSMUSG00000034192	Lsm3	1.295	2.5806	SCFA1	SCFA1	F	Saline	PBS	F_Saline_PBS
SCFA1.10	ENSMUSG00000034194	1613.91	ENSMUSG00000034194	R3hcc1	2.766	2.16795	SCFA1	SCFA1	F	Saline	PBS	F_Saline_PBS
SCFA1.10	ENSMUSG00000034201	4020.11	ENSMUSG00000034201	Gas2l1	6.1	4.6178	SCFA1	SCFA1	F	Saline	PBS	F_Saline_PBS
SCFA1.10	ENSMUSG00000034203	4234.36	ENSMUSG00000034203	Chchd4	3.472	3.88083	SCFA1	SCFA1	F	Saline	PBS	F_Saline_PBS
SCFA1.10	ENSMUSG00000034205	0	ENSMUSG00000034205	Loxl2	5.405	-5.07045	SCFA1	SCFA1	F	Saline	PBS	F_Saline_PBS
SCFA1.10	ENSMUSG00000034206	0	ENSMUSG00000034206	Polq	9.685	-5.07045	SCFA1	SCFA1	F	Saline	PBS	F_Saline_PBS
SCFA1.10	ENSMUSG00000034209	0	ENSMUSG00000034209	Rasl10a	1.413	-5.07045	SCFA1	SCFA1	F	Saline	PBS	F_Saline_PBS
SCFA1.10	ENSMUSG00000034210	14668	ENSMUSG00000034210	Efcab14	8.201	6.91076	SCFA1	SCFA1	F	Saline	PBS	F_Saline_PBS
SCFA1.10	ENSMUSG00000034211	4238.07	ENSMUSG00000034211	Mrps17	6.011	4.6727	SCFA1	SCFA1	F	Saline	PBS	F_Saline_PBS
SCFA1.10	ENSMUSG00000034212	0	ENSMUSG00000034212	Ankmy1	4.846	-5.07045	SCFA1	SCFA1	F	Saline	PBS	F_Saline_PBS
SCFA1.10	ENSMUSG00000034216	42532.8	ENSMUSG00000034216	Vps18	4.786	7.66954	SCFA1	SCFA1	F	Saline	PBS	F_Saline_PBS
SCFA1.10	ENSMUSG00000034218	3869.04	ENSMUSG00000034218	Atm	10.338	5.32294	SCFA1	SCFA1	F	Saline	PBS	F_Saline_PBS
SCFA1.10	ENSMUSG00000034220	265.359	ENSMUSG00000034220	Gpc1	5.159	0.484134	SCFA1	SCFA1	F	Saline	PBS	F_Saline_PBS
SCFA1.10	ENSMUSG00000034226	0	ENSMUSG00000034226	Rhov	1.703	-5.07045	SCFA1	SCFA1	F	Saline	PBS	F_Saline_PBS
SCFA1.10	ENSMUSG00000034227	0	ENSMUSG00000034227	Foxj1	2.623	-5.07045	SCFA1	SCFA1	F	Saline	PBS	F_Saline_PBS
SCFA1.10	ENSMUSG00000034235	1601.58	ENSMUSG00000034235	Usp54	9.068	3.86324	SCFA1	SCFA1	F	Saline	PBS	F_Saline_PBS
SCFA1.10	ENSMUSG00000034243	5761.95	ENSMUSG00000034243	Golgb1	11.487	6.04913	SCFA1	SCFA1	F	Saline	PBS	F_Saline_PBS
SCFA1.10	ENSMUSG00000034245	14536.2	ENSMUSG00000034245	Hdac11	3.849	5.80683	SCFA1	SCFA1	F	Saline	PBS	F_Saline_PBS
SCFA1.10	ENSMUSG00000034247	9614.33	ENSMUSG00000034247	Plekhm1	5.968	5.84318	SCFA1	SCFA1	F	Saline	PBS	F_Saline_PBS
SCFA1.10	ENSMUSG00000034248	27313.9	ENSMUSG00000034248	Slc25a37	6.021	7.36183	SCFA1	SCFA1	F	Saline	PBS	F_Saline_PBS
SCFA1.10	ENSMUSG00000034252	9891.91	ENSMUSG00000034252	Senp6	7.016	6.11752	SCFA1	SCFA1	F	Saline	PBS	F_Saline_PBS
SCFA1.10	ENSMUSG00000034254	45082.1	ENSMUSG00000034254	Agpat1	3.001	7.08024	SCFA1	SCFA1	F	Saline	PBS	F_Saline_PBS
SCFA1.10	ENSMUSG00000034255	75721.2	ENSMUSG00000034255	Arhgap27	6.415	8.92416	SCFA1	SCFA1	F	Saline	PBS	F_Saline_PBS
SCFA1.10	ENSMUSG00000034258	0	ENSMUSG00000034258	Flvcr2	3.504	-5.07045	SCFA1	SCFA1	F	Saline	PBS	F_Saline_PBS
SCFA1.10	ENSMUSG00000034259	11537	ENSMUSG00000034259	Exosc4	1.945	4.48988	SCFA1	SCFA1	F	Saline	PBS	F_Saline_PBS
SCFA1.10	ENSMUSG00000034263	11897	ENSMUSG00000034263	Ints14	3.277	5.286	SCFA1	SCFA1	F	Saline	PBS	F_Saline_PBS
SCFA1.10	ENSMUSG00000034265	21677.4	ENSMUSG00000034265	Zdhhc14	3.078	6.06076	SCFA1	SCFA1	F	Saline	PBS	F_Saline_PBS
SCFA1.10	ENSMUSG00000034266	4487.46	ENSMUSG00000034266	Batf	0.955	2.10945	SCFA1	SCFA1	F	Saline	PBS	F_Saline_PBS
SCFA1.10	ENSMUSG00000034269	16957.3	ENSMUSG00000034269	Setd5	12.05	7.67501	SCFA1	SCFA1	F	Saline	PBS	F_Saline_PBS
SCFA1.10	ENSMUSG00000034271	7315.44	ENSMUSG00000034271	Jdp2	2.148	3.97667	SCFA1	SCFA1	F	Saline	PBS	F_Saline_PBS
SCFA1.10	ENSMUSG00000034274	11879.3	ENSMUSG00000034274	Thoc5	2.861	5.08815	SCFA1	SCFA1	F	Saline	PBS	F_Saline_PBS
SCFA1.10	ENSMUSG00000034275	0	ENSMUSG00000034275	Igsf9b	16.686	-5.07045	SCFA1	SCFA1	F	Saline	PBS	F_Saline_PBS
SCFA1.10	ENSMUSG00000034278	4049.98	ENSMUSG00000034278	Dnajc17	1.308	2.41336	SCFA1	SCFA1	F	Saline	PBS	F_Saline_PBS
SCFA1.10	ENSMUSG00000034282	0	ENSMUSG00000034282	Evpl	6.384	-5.07045	SCFA1	SCFA1	F	Saline	PBS	F_Saline_PBS
SCFA1.10	ENSMUSG00000034285	1482.97	ENSMUSG00000034285	Nipsnap1	2.649	1.98483	SCFA1	SCFA1	F	Saline	PBS	F_Saline_PBS
SCFA1.10	ENSMUSG00000034290	24102.4	ENSMUSG00000034290	Nek9	5.386	7.02065	SCFA1	SCFA1	F	Saline	PBS	F_Saline_PBS
SCFA1.10	ENSMUSG00000034292	1266.75	ENSMUSG00000034292	Traf3ip1	3.712	2.24243	SCFA1	SCFA1	F	Saline	PBS	F_Saline_PBS
SCFA1.10	ENSMUSG00000034295	0	ENSMUSG00000034295	Fhod3	7.251	-5.07045	SCFA1	SCFA1	F	Saline	PBS	F_Saline_PBS
SCFA1.10	ENSMUSG00000034297	15780.8	ENSMUSG00000034297	Med13	10.84	7.41864	SCFA1	SCFA1	F	Saline	PBS	F_Saline_PBS
SCFA1.10	ENSMUSG00000034300	8538.78	ENSMUSG00000034300	Fam53c	4.517	5.27051	SCFA1	SCFA1	F	Saline	PBS	F_Saline_PBS
SCFA1.10	ENSMUSG00000034303	1433.13	ENSMUSG00000034303	Ccdc15	5.773	3.05367	SCFA1	SCFA1	F	Saline	PBS	F_Saline_PBS
SCFA1.10	ENSMUSG00000034308	5273.77	ENSMUSG00000034308	Sdr42e1	2.957	3.96572	SCFA1	SCFA1	F	Saline	PBS	F_Saline_PBS
SCFA1.10	ENSMUSG00000034310	0	ENSMUSG00000034310	Tmem132d	6.481	-5.07045	SCFA1	SCFA1	F	Saline	PBS	F_Saline_PBS
SCFA1.10	ENSMUSG00000034311	0	ENSMUSG00000034311	Kif4	5.514	-5.07045	SCFA1	SCFA1	F	Saline	PBS	F_Saline_PBS
SCFA1.10	ENSMUSG00000034312	8953.74	ENSMUSG00000034312	Iqsec1	11.753	6.71786	SCFA1	SCFA1	F	Saline	PBS	F_Saline_PBS
SCFA1.10	ENSMUSG00000034317	0	ENSMUSG00000034317	Trim59	3.352	-5.07045	SCFA1	SCFA1	F	Saline	PBS	F_Saline_PBS
SCFA1.10	ENSMUSG00000034320	19396.3	ENSMUSG00000034320	Slc26a2	8.445	7.35607	SCFA1	SCFA1	F	Saline	PBS	F_Saline_PBS
SCFA1.10	ENSMUSG00000034321	2202.85	ENSMUSG00000034321	Exosc1	4.053	3.16316	SCFA1	SCFA1	F	Saline	PBS	F_Saline_PBS
SCFA1.10	ENSMUSG00000034324	193.316	ENSMUSG00000034324	Tmem132c	5.85	0.214947	SCFA1	SCFA1	F	Saline	PBS	F_Saline_PBS
SCFA1.10	ENSMUSG00000034327	965.682	ENSMUSG00000034327	Kctd9	4.746	2.20567	SCFA1	SCFA1	F	Saline	PBS	F_Saline_PBS
SCFA1.10	ENSMUSG00000034329	0	ENSMUSG00000034329	Brip1	7.454	-5.07045	SCFA1	SCFA1	F	Saline	PBS	F_Saline_PBS
SCFA1.10	ENSMUSG00000034330	97480	ENSMUSG00000034330	Plcg2	4.298	8.7108	SCFA1	SCFA1	F	Saline	PBS	F_Saline_PBS
SCFA1.10	ENSMUSG00000034333	1311.45	ENSMUSG00000034333	Zbed4	5.764	2.9239	SCFA1	SCFA1	F	Saline	PBS	F_Saline_PBS
SCFA1.10	ENSMUSG00000034334	4501.23	ENSMUSG00000034334	Fam151b	1.362	2.62303	SCFA1	SCFA1	F	Saline	PBS	F_Saline_PBS
SCFA1.10	ENSMUSG00000034336	0	ENSMUSG00000034336	Ina	3.24	-5.07045	SCFA1	SCFA1	F	Saline	PBS	F_Saline_PBS
SCFA1.10	ENSMUSG00000034341	63268.1	ENSMUSG00000034341	Wbp2	3.177	7.65129	SCFA1	SCFA1	F	Saline	PBS	F_Saline_PBS
SCFA1.10	ENSMUSG00000034342	39473.4	ENSMUSG00000034342	Cbl	12.345	8.92875	SCFA1	SCFA1	F	Saline	PBS	F_Saline_PBS
SCFA1.10	ENSMUSG00000034343	7254.63	ENSMUSG00000034343	Ube2f	7.54	5.77425	SCFA1	SCFA1	F	Saline	PBS	F_Saline_PBS
SCFA1.10	ENSMUSG00000034345	4014.39	ENSMUSG00000034345	Gtf2h5	3.855	3.95468	SCFA1	SCFA1	F	Saline	PBS	F_Saline_PBS
SCFA1.10	ENSMUSG00000034349	982.498	ENSMUSG00000034349	Smc4	5.21	2.36417	SCFA1	SCFA1	F	Saline	PBS	F_Saline_PBS
SCFA1.10	ENSMUSG00000034353	10241.9	ENSMUSG00000034353	Ramp1	3.022	4.9533	SCFA1	SCFA1	F	Saline	PBS	F_Saline_PBS
SCFA1.10	ENSMUSG00000034354	25022.7	ENSMUSG00000034354	Mtmr3	7.588	7.56911	SCFA1	SCFA1	F	Saline	PBS	F_Saline_PBS
SCFA1.10	ENSMUSG00000034361	279.005	ENSMUSG00000034361	Cpne2	3.2	-0.116259	SCFA1	SCFA1	F	Saline	PBS	F_Saline_PBS
SCFA1.10	ENSMUSG00000034371	3583.9	ENSMUSG00000034371	Tkfc	4.617	4.05108	SCFA1	SCFA1	F	Saline	PBS	F_Saline_PBS
SCFA1.10	ENSMUSG00000034377	4936.34	ENSMUSG00000034377	Tulp4	16.917	6.38436	SCFA1	SCFA1	F	Saline	PBS	F_Saline_PBS
SCFA1.10	ENSMUSG00000034379	3694.26	ENSMUSG00000034379	Wdr5b	2.739	3.34317	SCFA1	SCFA1	F	Saline	PBS	F_Saline_PBS
SCFA1.10	ENSMUSG00000034382	3272.72	ENSMUSG00000034382	AI661453	5.056	4.05108	SCFA1	SCFA1	F	Saline	PBS	F_Saline_PBS
SCFA1.10	ENSMUSG00000034384	0	ENSMUSG00000034384	Barhl2	2.314	-5.07045	SCFA1	SCFA1	F	Saline	PBS	F_Saline_PBS
SCFA1.10	ENSMUSG00000034387	0	ENSMUSG00000034387	Ssu2	2.543	-5.07045	SCFA1	SCFA1	F	Saline	PBS	F_Saline_PBS
SCFA1.10	ENSMUSG00000034390	20133.6	ENSMUSG00000034390	Cmip	6.495	7.03119	SCFA1	SCFA1	F	Saline	PBS	F_Saline_PBS
SCFA1.10	ENSMUSG00000034394	0	ENSMUSG00000034394	Lif	4.35	-5.07045	SCFA1	SCFA1	F	Saline	PBS	F_Saline_PBS
SCFA1.10	ENSMUSG00000034401	1801.74	ENSMUSG00000034401	Spata6	5.616	3.34317	SCFA1	SCFA1	F	Saline	PBS	F_Saline_PBS
SCFA1.10	ENSMUSG00000034402	0	ENSMUSG00000034402	Kcnh5	4.058	-5.07045	SCFA1	SCFA1	F	Saline	PBS	F_Saline_PBS
SCFA1.10	ENSMUSG00000034403	11137.8	ENSMUSG00000034403	Pja1	3.324	5.21148	SCFA1	SCFA1	F	Saline	PBS	F_Saline_PBS
SCFA1.10	ENSMUSG00000034412	16355.8	ENSMUSG00000034412	Tbc1d10a	2.733	5.48317	SCFA1	SCFA1	F	Saline	PBS	F_Saline_PBS
SCFA1.10	ENSMUSG00000034413	376.061	ENSMUSG00000034413	Neurl1b	6.331	1.2694	SCFA1	SCFA1	F	Saline	PBS	F_Saline_PBS
SCFA1.10	ENSMUSG00000034422	11794.2	ENSMUSG00000034422	Parp14	9.306	6.77856	SCFA1	SCFA1	F	Saline	PBS	F_Saline_PBS
SCFA1.10	ENSMUSG00000034424	2600.99	ENSMUSG00000034424	Gcsh	1.579	2.04849	SCFA1	SCFA1	F	Saline	PBS	F_Saline_PBS
SCFA1.10	ENSMUSG00000034429	3101.3	ENSMUSG00000034429	Zfp707	3.493	3.4413	SCFA1	SCFA1	F	Saline	PBS	F_Saline_PBS
SCFA1.10	ENSMUSG00000034430	5819.43	ENSMUSG00000034430	Zxdc	8.254	5.58686	SCFA1	SCFA1	F	Saline	PBS	F_Saline_PBS
SCFA1.10	ENSMUSG00000034432	9527.66	ENSMUSG00000034432	Cops8	4.448	5.40629	SCFA1	SCFA1	F	Saline	PBS	F_Saline_PBS
SCFA1.10	ENSMUSG00000034435	0	ENSMUSG00000034435	Tmem30b	2.991	-5.07045	SCFA1	SCFA1	F	Saline	PBS	F_Saline_PBS
SCFA1.10	ENSMUSG00000034438	17.2876	ENSMUSG00000034438	Gbp8	3.443	-3.48549	SCFA1	SCFA1	F	Saline	PBS	F_Saline_PBS
SCFA1.10	ENSMUSG00000034442	4313.12	ENSMUSG00000034442	Trmt5	2.139	3.21032	SCFA1	SCFA1	F	Saline	PBS	F_Saline_PBS
SCFA1.10	ENSMUSG00000034445	82888.1	ENSMUSG00000034445	Cyb561a3	3.91	8.34039	SCFA1	SCFA1	F	Saline	PBS	F_Saline_PBS
SCFA1.10	ENSMUSG00000034449	4715.65	ENSMUSG00000034449	Dhrs11	1.603	2.9239	SCFA1	SCFA1	F	Saline	PBS	F_Saline_PBS
SCFA1.10	ENSMUSG00000034453	8313.95	ENSMUSG00000034453	Polr3b	5.262	5.45213	SCFA1	SCFA1	F	Saline	PBS	F_Saline_PBS
SCFA1.10	ENSMUSG00000034457	0	ENSMUSG00000034457	Eda2r	5.891	-5.07045	SCFA1	SCFA1	F	Saline	PBS	F_Saline_PBS
SCFA1.10	ENSMUSG00000034459	3921.76	ENSMUSG00000034459	Ifit1	2.656	3.38487	SCFA1	SCFA1	F	Saline	PBS	F_Saline_PBS
SCFA1.10	ENSMUSG00000034460	0	ENSMUSG00000034460	Six4	10.855	-5.07045	SCFA1	SCFA1	F	Saline	PBS	F_Saline_PBS
SCFA1.10	ENSMUSG00000034462	3892.37	ENSMUSG00000034462	Pkd2	10.169	5.30784	SCFA1	SCFA1	F	Saline	PBS	F_Saline_PBS
SCFA1.10	ENSMUSG00000034463	0	ENSMUSG00000034463	Scara3	3.597	-5.07045	SCFA1	SCFA1	F	Saline	PBS	F_Saline_PBS
SCFA1.10	ENSMUSG00000034467	0	ENSMUSG00000034467	Dynlrb2	0.556	-5.07045	SCFA1	SCFA1	F	Saline	PBS	F_Saline_PBS
SCFA1.10	ENSMUSG00000034471	91.9778	ENSMUSG00000034471	Caskin2	5.177	-0.982992	SCFA1	SCFA1	F	Saline	PBS	F_Saline_PBS
SCFA1.10	ENSMUSG00000034472	0	ENSMUSG00000034472	Rasd2	3.176	-5.07045	SCFA1	SCFA1	F	Saline	PBS	F_Saline_PBS
SCFA1.10	ENSMUSG00000034473	1527.06	ENSMUSG00000034473	Sec22a	5.223	3.00101	SCFA1	SCFA1	F	Saline	PBS	F_Saline_PBS
SCFA1.10	ENSMUSG00000034480	11143.8	ENSMUSG00000034480	Diaph2	11.553	7.0087	SCFA1	SCFA1	F	Saline	PBS	F_Saline_PBS
SCFA1.10	ENSMUSG00000034484	31544.9	ENSMUSG00000034484	Snx2	2.702	6.41386	SCFA1	SCFA1	F	Saline	PBS	F_Saline_PBS
SCFA1.10	ENSMUSG00000034485	0	ENSMUSG00000034485	Uaca	5.807	-5.07045	SCFA1	SCFA1	F	Saline	PBS	F_Saline_PBS
SCFA1.10	ENSMUSG00000034487	12731.2	ENSMUSG00000034487	Poglut3	3.642	5.53595	SCFA1	SCFA1	F	Saline	PBS	F_Saline_PBS
SCFA1.10	ENSMUSG00000034488	0	ENSMUSG00000034488	Edil3	13.677	-5.07045	SCFA1	SCFA1	F	Saline	PBS	F_Saline_PBS
SCFA1.10	ENSMUSG00000034501	1564.16	ENSMUSG00000034501	Pcnx4	4.3	2.75609	SCFA1	SCFA1	F	Saline	PBS	F_Saline_PBS
SCFA1.10	ENSMUSG00000034509	9405.46	ENSMUSG00000034509	Mad2l1bp	1.272	3.58418	SCFA1	SCFA1	F	Saline	PBS	F_Saline_PBS
SCFA1.10	ENSMUSG00000034518	12787.9	ENSMUSG00000034518	Hmgxb4	5.227	6.06333	SCFA1	SCFA1	F	Saline	PBS	F_Saline_PBS
SCFA1.10	ENSMUSG00000034520	190.353	ENSMUSG00000034520	Gjc1	5.003	-0.0260607	SCFA1	SCFA1	F	Saline	PBS	F_Saline_PBS
SCFA1.10	ENSMUSG00000034522	8413.19	ENSMUSG00000034522	Zfp395	4.733	5.31649	SCFA1	SCFA1	F	Saline	PBS	F_Saline_PBS
SCFA1.10	ENSMUSG00000034525	10918	ENSMUSG00000034525	Ice1	10.936	6.90001	SCFA1	SCFA1	F	Saline	PBS	F_Saline_PBS
SCFA1.10	ENSMUSG00000034532	0	ENSMUSG00000034532	Fbxo16	3.97	-5.07045	SCFA1	SCFA1	F	Saline	PBS	F_Saline_PBS
SCFA1.10	ENSMUSG00000034538	939.232	ENSMUSG00000034538	Zfp418	2.725	1.37249	SCFA1	SCFA1	F	Saline	PBS	F_Saline_PBS
SCFA1.10	ENSMUSG00000034543	16766.4	ENSMUSG00000034543	Morc2a	6.422	6.75092	SCFA1	SCFA1	F	Saline	PBS	F_Saline_PBS
SCFA1.10	ENSMUSG00000034544	1898.92	ENSMUSG00000034544	Rsrc1	8.275	3.97667	SCFA1	SCFA1	F	Saline	PBS	F_Saline_PBS
SCFA1.10	ENSMUSG00000034551	0	ENSMUSG00000034551	Hdx	9.534	-5.07045	SCFA1	SCFA1	F	Saline	PBS	F_Saline_PBS
SCFA1.10	ENSMUSG00000034557	2451.25	ENSMUSG00000034557	Zfyve9	6.459	3.98754	SCFA1	SCFA1	F	Saline	PBS	F_Saline_PBS
SCFA1.10	ENSMUSG00000034560	21659.1	ENSMUSG00000034560	Washc4	6.098	7.04556	SCFA1	SCFA1	F	Saline	PBS	F_Saline_PBS
SCFA1.10	ENSMUSG00000034563	758.231	ENSMUSG00000034563	Ccpg1	6.28	2.26046	SCFA1	SCFA1	F	Saline	PBS	F_Saline_PBS
SCFA1.10	ENSMUSG00000034566	7719.46	ENSMUSG00000034566	Atp5pd	1.465	3.50319	SCFA1	SCFA1	F	Saline	PBS	F_Saline_PBS
SCFA1.10	ENSMUSG00000034570	0	ENSMUSG00000034570	Inpp5j	5.092	-5.07045	SCFA1	SCFA1	F	Saline	PBS	F_Saline_PBS
SCFA1.10	ENSMUSG00000034573	0	ENSMUSG00000034573	Ptpn13	12.102	-5.07045	SCFA1	SCFA1	F	Saline	PBS	F_Saline_PBS
SCFA1.10	ENSMUSG00000034574	1926.2	ENSMUSG00000034574	Daam1	8.096	3.96572	SCFA1	SCFA1	F	Saline	PBS	F_Saline_PBS
SCFA1.10	ENSMUSG00000034575	5133.04	ENSMUSG00000034575	Tent4a	4.847	4.63863	SCFA1	SCFA1	F	Saline	PBS	F_Saline_PBS
SCFA1.10	ENSMUSG00000034579	0	ENSMUSG00000034579	Pla2g3	4.696	-5.07045	SCFA1	SCFA1	F	Saline	PBS	F_Saline_PBS
SCFA1.10	ENSMUSG00000034584	0	ENSMUSG00000034584	Exph5	10.519	-5.07045	SCFA1	SCFA1	F	Saline	PBS	F_Saline_PBS
SCFA1.10	ENSMUSG00000034586	181.348	ENSMUSG00000034586	Hid1	4.595	-0.212474	SCFA1	SCFA1	F	Saline	PBS	F_Saline_PBS
SCFA1.10	ENSMUSG00000034587	741.486	ENSMUSG00000034587	8430429K09Rik	2.649	0.995634	SCFA1	SCFA1	F	Saline	PBS	F_Saline_PBS
SCFA1.10	ENSMUSG00000034591	0	ENSMUSG00000034591	Slc41a2	5.349	-5.07045	SCFA1	SCFA1	F	Saline	PBS	F_Saline_PBS
SCFA1.10	ENSMUSG00000034593	1616.39	ENSMUSG00000034593	Myo5a	14.803	4.58239	SCFA1	SCFA1	F	Saline	PBS	F_Saline_PBS
SCFA1.10	ENSMUSG00000034595	76355.8	ENSMUSG00000034595	Ppp1r18	4.317	8.36482	SCFA1	SCFA1	F	Saline	PBS	F_Saline_PBS
SCFA1.10	ENSMUSG00000034601	3361.29	ENSMUSG00000034601	2700049A03Rik	5.879	4.30676	SCFA1	SCFA1	F	Saline	PBS	F_Saline_PBS
SCFA1.10	ENSMUSG00000034602	15091.2	ENSMUSG00000034602	Mon2	14.041	7.72741	SCFA1	SCFA1	F	Saline	PBS	F_Saline_PBS
SCFA1.10	ENSMUSG00000034610	5654.64	ENSMUSG00000034610	Tut4	8.684	5.61867	SCFA1	SCFA1	F	Saline	PBS	F_Saline_PBS
SCFA1.10	ENSMUSG00000034612	20622.9	ENSMUSG00000034612	Chst11	5.527	6.83305	SCFA1	SCFA1	F	Saline	PBS	F_Saline_PBS
SCFA1.10	ENSMUSG00000034613	17432.6	ENSMUSG00000034613	Ppm1h	10.226	7.47813	SCFA1	SCFA1	F	Saline	PBS	F_Saline_PBS
SCFA1.10	ENSMUSG00000034614	3817.6	ENSMUSG00000034614	Pik3ip1	4.272	4.03021	SCFA1	SCFA1	F	Saline	PBS	F_Saline_PBS
SCFA1.10	ENSMUSG00000034616	4845.88	ENSMUSG00000034616	Ssh3	6.08	4.88229	SCFA1	SCFA1	F	Saline	PBS	F_Saline_PBS
SCFA1.10	ENSMUSG00000034617	4568.86	ENSMUSG00000034617	Mtrr	5.198	4.5716	SCFA1	SCFA1	F	Saline	PBS	F_Saline_PBS
SCFA1.10	ENSMUSG00000034620	2936.83	ENSMUSG00000034620	Rxylt1	5.614	4.04589	SCFA1	SCFA1	F	Saline	PBS	F_Saline_PBS
SCFA1.10	ENSMUSG00000034621	15480.7	ENSMUSG00000034621	Gpatch8	8.178	6.98449	SCFA1	SCFA1	F	Saline	PBS	F_Saline_PBS
SCFA1.10	ENSMUSG00000034634	0	ENSMUSG00000034634	Ly6d	0.744	-5.07045	SCFA1	SCFA1	F	Saline	PBS	F_Saline_PBS
SCFA1.10	ENSMUSG00000034636	16436.4	ENSMUSG00000034636	Zyg11b	9.046	7.21639	SCFA1	SCFA1	F	Saline	PBS	F_Saline_PBS
SCFA1.10	ENSMUSG00000034639	370.953	ENSMUSG00000034639	Setmar	1.765	-0.546893	SCFA1	SCFA1	F	Saline	PBS	F_Saline_PBS
SCFA1.10	ENSMUSG00000034640	3168.63	ENSMUSG00000034640	Tiparp	4.358	3.79063	SCFA1	SCFA1	F	Saline	PBS	F_Saline_PBS
SCFA1.10	ENSMUSG00000034641	22.5033	ENSMUSG00000034641	Cd300ld	2.645	-3.48549	SCFA1	SCFA1	F	Saline	PBS	F_Saline_PBS
SCFA1.10	ENSMUSG00000034647	1359.44	ENSMUSG00000034647	Ankrd12	13.748	4.22646	SCFA1	SCFA1	F	Saline	PBS	F_Saline_PBS
SCFA1.10	ENSMUSG00000034648	353.909	ENSMUSG00000034648	Lrrn1	3.7	0.421398	SCFA1	SCFA1	F	Saline	PBS	F_Saline_PBS
SCFA1.10	ENSMUSG00000034652	44081.8	ENSMUSG00000034652	Cd300a	4.738	7.70659	SCFA1	SCFA1	F	Saline	PBS	F_Saline_PBS
SCFA1.10	ENSMUSG00000034653	3137.25	ENSMUSG00000034653	Ythdc2	7.551	4.56798	SCFA1	SCFA1	F	Saline	PBS	F_Saline_PBS
SCFA1.10	ENSMUSG00000034656	1648.8	ENSMUSG00000034656	Cacna1a	12.31	4.34529	SCFA1	SCFA1	F	Saline	PBS	F_Saline_PBS
SCFA1.10	ENSMUSG00000034659	53816.6	ENSMUSG00000034659	Tmem109	3.798	7.67543	SCFA1	SCFA1	F	Saline	PBS	F_Saline_PBS
SCFA1.10	ENSMUSG00000034663	58278.7	ENSMUSG00000034663	Bmp2k	8.48	8.94905	SCFA1	SCFA1	F	Saline	PBS	F_Saline_PBS
SCFA1.10	ENSMUSG00000034664	0	ENSMUSG00000034664	Itga2b	5.329	-5.07045	SCFA1	SCFA1	F	Saline	PBS	F_Saline_PBS
SCFA1.10	ENSMUSG00000034667	19722	ENSMUSG00000034667	Xpot	6.033	6.89497	SCFA1	SCFA1	F	Saline	PBS	F_Saline_PBS
SCFA1.10	ENSMUSG00000034673	27700.2	ENSMUSG00000034673	Pbx2	3.64	6.65619	SCFA1	SCFA1	F	Saline	PBS	F_Saline_PBS
SCFA1.10	ENSMUSG00000034674	1585.08	ENSMUSG00000034674	Tdg	4.431	2.81829	SCFA1	SCFA1	F	Saline	PBS	F_Saline_PBS
SCFA1.10	ENSMUSG00000034675	303.275	ENSMUSG00000034675	Dbn1	4.514	0.484134	SCFA1	SCFA1	F	Saline	PBS	F_Saline_PBS
SCFA1.10	ENSMUSG00000034681	6574.42	ENSMUSG00000034681	Rnps1	4.744	4.96434	SCFA1	SCFA1	F	Saline	PBS	F_Saline_PBS
SCFA1.10	ENSMUSG00000034684	595.555	ENSMUSG00000034684	Sema3f	5.197	1.64379	SCFA1	SCFA1	F	Saline	PBS	F_Saline_PBS
SCFA1.10	ENSMUSG00000034685	0	ENSMUSG00000034685	Fam171a2	3.119	-5.07045	SCFA1	SCFA1	F	Saline	PBS	F_Saline_PBS
SCFA1.10	ENSMUSG00000034686	0	ENSMUSG00000034686	Prr7	1.359	-5.07045	SCFA1	SCFA1	F	Saline	PBS	F_Saline_PBS
SCFA1.10	ENSMUSG00000034687	0	ENSMUSG00000034687	Fras1	17.709	-5.07045	SCFA1	SCFA1	F	Saline	PBS	F_Saline_PBS
SCFA1.10	ENSMUSG00000034706	0	ENSMUSG00000034706	Dnai2	4.568	-5.07045	SCFA1	SCFA1	F	Saline	PBS	F_Saline_PBS
SCFA1.10	ENSMUSG00000034707	216973	ENSMUSG00000034707	Gns	9.442	11.0005	SCFA1	SCFA1	F	Saline	PBS	F_Saline_PBS
SCFA1.10	ENSMUSG00000034708	848887	ENSMUSG00000034708	Grn	3.474	11.526	SCFA1	SCFA1	F	Saline	PBS	F_Saline_PBS
SCFA1.10	ENSMUSG00000034709	27445.5	ENSMUSG00000034709	Ppp1r21	4.255	6.86802	SCFA1	SCFA1	F	Saline	PBS	F_Saline_PBS
SCFA1.10	ENSMUSG00000034714	4250.37	ENSMUSG00000034714	Ttyh2	3.739	3.99294	SCFA1	SCFA1	F	Saline	PBS	F_Saline_PBS
SCFA1.10	ENSMUSG00000034723	13511.9	ENSMUSG00000034723	Tmx4	10.907	7.20363	SCFA1	SCFA1	F	Saline	PBS	F_Saline_PBS
SCFA1.10	ENSMUSG00000034724	11069.7	ENSMUSG00000034724	Cnot6l	10.313	6.83531	SCFA1	SCFA1	F	Saline	PBS	F_Saline_PBS
SCFA1.10	ENSMUSG00000034729	1547.15	ENSMUSG00000034729	Mrps10	8.079	3.64722	SCFA1	SCFA1	F	Saline	PBS	F_Saline_PBS
SCFA1.10	ENSMUSG00000034730	49.4498	ENSMUSG00000034730	Adgrb1	7.222	-1.37002	SCFA1	SCFA1	F	Saline	PBS	F_Saline_PBS
SCFA1.10	ENSMUSG00000034731	795.952	ENSMUSG00000034731	Dgkh	16.975	3.75927	SCFA1	SCFA1	F	Saline	PBS	F_Saline_PBS
SCFA1.10	ENSMUSG00000034732	0	ENSMUSG00000034732	Pabpc5	2.434	-5.07045	SCFA1	SCFA1	F	Saline	PBS	F_Saline_PBS
SCFA1.10	ENSMUSG00000034738	0	ENSMUSG00000034738	Nostrin	1.888	-5.07045	SCFA1	SCFA1	F	Saline	PBS	F_Saline_PBS
SCFA1.10	ENSMUSG00000034739	0	ENSMUSG00000034739	Mfrp	4.334	-5.07045	SCFA1	SCFA1	F	Saline	PBS	F_Saline_PBS
SCFA1.10	ENSMUSG00000034744	8404.89	ENSMUSG00000034744	Nagk	3.293	4.79218	SCFA1	SCFA1	F	Saline	PBS	F_Saline_PBS
SCFA1.10	ENSMUSG00000034748	6539.84	ENSMUSG00000034748	Sirt6	2.785	4.18929	SCFA1	SCFA1	F	Saline	PBS	F_Saline_PBS
SCFA1.10	ENSMUSG00000034751	1273.32	ENSMUSG00000034751	Mast4	20.895	4.73529	SCFA1	SCFA1	F	Saline	PBS	F_Saline_PBS
SCFA1.10	ENSMUSG00000034755	0	ENSMUSG00000034755	Pcdh11x	12.126	-5.07045	SCFA1	SCFA1	F	Saline	PBS	F_Saline_PBS
SCFA1.10	ENSMUSG00000034757	36803	ENSMUSG00000034757	Tmub2	2.544	6.54931	SCFA1	SCFA1	F	Saline	PBS	F_Saline_PBS
SCFA1.10	ENSMUSG00000034758	0	ENSMUSG00000034758	Tle6	3.088	-5.07045	SCFA1	SCFA1	F	Saline	PBS	F_Saline_PBS
SCFA1.10	ENSMUSG00000034761	5382.74	ENSMUSG00000034761	Map4k5	8.614	5.53595	SCFA1	SCFA1	F	Saline	PBS	F_Saline_PBS
SCFA1.10	ENSMUSG00000034762	0	ENSMUSG00000034762	Glis1	3.645	-5.07045	SCFA1	SCFA1	F	Saline	PBS	F_Saline_PBS
SCFA1.10	ENSMUSG00000034765	0	ENSMUSG00000034765	Dusp5	2.473	-5.07045	SCFA1	SCFA1	F	Saline	PBS	F_Saline_PBS
SCFA1.10	ENSMUSG00000034771	1119.43	ENSMUSG00000034771	Tle2	6.221	2.80606	SCFA1	SCFA1	F	Saline	PBS	F_Saline_PBS
SCFA1.10	ENSMUSG00000034773	0	ENSMUSG00000034773	Hrob	3.032	-5.07045	SCFA1	SCFA1	F	Saline	PBS	F_Saline_PBS
SCFA1.10	ENSMUSG00000034780	0	ENSMUSG00000034780	B3galt1	3.186	-5.07045	SCFA1	SCFA1	F	Saline	PBS	F_Saline_PBS
SCFA1.10	ENSMUSG00000034781	6755.51	ENSMUSG00000034781	Gna11	4.097	4.79218	SCFA1	SCFA1	F	Saline	PBS	F_Saline_PBS
SCFA1.10	ENSMUSG00000034786	54114.1	ENSMUSG00000034786	Gpsm3	1.343	6.18398	SCFA1	SCFA1	F	Saline	PBS	F_Saline_PBS
SCFA1.10	ENSMUSG00000034789	12554.1	ENSMUSG00000034789	Rab24	2.015	4.66256	SCFA1	SCFA1	F	Saline	PBS	F_Saline_PBS
SCFA1.10	ENSMUSG00000034792	163871	ENSMUSG00000034792	Gna15	2.135	8.45078	SCFA1	SCFA1	F	Saline	PBS	F_Saline_PBS
SCFA1.10	ENSMUSG00000034793	38397.3	ENSMUSG00000034793	G6pc3	2.226	6.41789	SCFA1	SCFA1	F	Saline	PBS	F_Saline_PBS
SCFA1.10	ENSMUSG00000034795	2039.01	ENSMUSG00000034795	Ccdc122	1.985	2.02758	SCFA1	SCFA1	F	Saline	PBS	F_Saline_PBS
SCFA1.10	ENSMUSG00000034796	0	ENSMUSG00000034796	Cpne7	5.268	-5.07045	SCFA1	SCFA1	F	Saline	PBS	F_Saline_PBS
SCFA1.10	ENSMUSG00000034799	315.924	ENSMUSG00000034799	Unc13a	12.623	2.00636	SCFA1	SCFA1	F	Saline	PBS	F_Saline_PBS
SCFA1.10	ENSMUSG00000034800	1014.11	ENSMUSG00000034800	Zfp661	5.165	2.39715	SCFA1	SCFA1	F	Saline	PBS	F_Saline_PBS
SCFA1.10	ENSMUSG00000034801	7233.67	ENSMUSG00000034801	Sos2	6.27	5.50414	SCFA1	SCFA1	F	Saline	PBS	F_Saline_PBS
SCFA1.10	ENSMUSG00000034807	55104.5	ENSMUSG00000034807	Colgalt1	4.326	7.89731	SCFA1	SCFA1	F	Saline	PBS	F_Saline_PBS
SCFA1.10	ENSMUSG00000034810	0	ENSMUSG00000034810	Scn7a	7.338	-5.07045	SCFA1	SCFA1	F	Saline	PBS	F_Saline_PBS
SCFA1.10	ENSMUSG00000034813	0	ENSMUSG00000034813	Grip1	8.78	-5.07045	SCFA1	SCFA1	F	Saline	PBS	F_Saline_PBS
SCFA1.10	ENSMUSG00000034818	0	ENSMUSG00000034818	Celf5	6.709	-5.07045	SCFA1	SCFA1	F	Saline	PBS	F_Saline_PBS
SCFA1.10	ENSMUSG00000034820	18275.7	ENSMUSG00000034820	Cpsf7	6.416	6.87389	SCFA1	SCFA1	F	Saline	PBS	F_Saline_PBS
SCFA1.10	ENSMUSG00000034825	0	ENSMUSG00000034825	Nrip3	4.012	-5.07045	SCFA1	SCFA1	F	Saline	PBS	F_Saline_PBS
SCFA1.10	ENSMUSG00000034826	4274.5	ENSMUSG00000034826	Nup54	3.328	3.83343	SCFA1	SCFA1	F	Saline	PBS	F_Saline_PBS
SCFA1.10	ENSMUSG00000034832	19648.6	ENSMUSG00000034832	Tet3	11.999	7.88138	SCFA1	SCFA1	F	Saline	PBS	F_Saline_PBS
SCFA1.10	ENSMUSG00000034833	0	ENSMUSG00000034833	Tespa1	2.35	-5.07045	SCFA1	SCFA1	F	Saline	PBS	F_Saline_PBS
SCFA1.10	ENSMUSG00000034839	0	ENSMUSG00000034839	Larp6	2.44	-5.07045	SCFA1	SCFA1	F	Saline	PBS	F_Saline_PBS
SCFA1.10	ENSMUSG00000034842	151.376	ENSMUSG00000034842	Art3	3.932	-0.678137	SCFA1	SCFA1	F	Saline	PBS	F_Saline_PBS
SCFA1.10	ENSMUSG00000034845	3804.32	ENSMUSG00000034845	Plvap	1.987	2.9239	SCFA1	SCFA1	F	Saline	PBS	F_Saline_PBS
SCFA1.10	ENSMUSG00000034848	1045.24	ENSMUSG00000034848	Ttc21b	9.282	3.28269	SCFA1	SCFA1	F	Saline	PBS	F_Saline_PBS
SCFA1.10	ENSMUSG00000034850	35321.7	ENSMUSG00000034850	Tmem127	4.811	7.40907	SCFA1	SCFA1	F	Saline	PBS	F_Saline_PBS
SCFA1.10	ENSMUSG00000034853	570.05	ENSMUSG00000034853	Acot11	6.056	1.79991	SCFA1	SCFA1	F	Saline	PBS	F_Saline_PBS
SCFA1.10	ENSMUSG00000034854	26785.2	ENSMUSG00000034854	Mfsd12	3.971	6.73327	SCFA1	SCFA1	F	Saline	PBS	F_Saline_PBS
SCFA1.10	ENSMUSG00000034855	1554.66	ENSMUSG00000034855	Cxcl10	1.608	1.33894	SCFA1	SCFA1	F	Saline	PBS	F_Saline_PBS
SCFA1.10	ENSMUSG00000034858	4089.44	ENSMUSG00000034858	Atosa	6.637	4.76402	SCFA1	SCFA1	F	Saline	PBS	F_Saline_PBS
SCFA1.10	ENSMUSG00000034863	3894.47	ENSMUSG00000034863	Ano8	6.847	4.73851	SCFA1	SCFA1	F	Saline	PBS	F_Saline_PBS
SCFA1.10	ENSMUSG00000034867	14109	ENSMUSG00000034867	Ankrd27	6.058	6.41789	SCFA1	SCFA1	F	Saline	PBS	F_Saline_PBS
SCFA1.10	ENSMUSG00000034868	1162.2	ENSMUSG00000034868	Myl12b	2.868	1.74972	SCFA1	SCFA1	F	Saline	PBS	F_Saline_PBS
SCFA1.10	ENSMUSG00000034872	0	ENSMUSG00000034872	Gipc3	3.521	-5.07045	SCFA1	SCFA1	F	Saline	PBS	F_Saline_PBS
SCFA1.10	ENSMUSG00000034875	6729.44	ENSMUSG00000034875	Nudt19	2.68	4.1751	SCFA1	SCFA1	F	Saline	PBS	F_Saline_PBS
SCFA1.10	ENSMUSG00000034880	9315.49	ENSMUSG00000034880	Mrpl34	0.607	2.50697	SCFA1	SCFA1	F	Saline	PBS	F_Saline_PBS
SCFA1.10	ENSMUSG00000034881	0	ENSMUSG00000034881	Tbxa2r	1.919	-5.07045	SCFA1	SCFA1	F	Saline	PBS	F_Saline_PBS
SCFA1.10	ENSMUSG00000034883	0	ENSMUSG00000034883	Lrr1	1.5	-5.07045	SCFA1	SCFA1	F	Saline	PBS	F_Saline_PBS
SCFA1.10	ENSMUSG00000034889	14838.4	ENSMUSG00000034889	Cactin	2.84	5.39817	SCFA1	SCFA1	F	Saline	PBS	F_Saline_PBS
SCFA1.10	ENSMUSG00000034891	0	ENSMUSG00000034891	Sncb	2.145	-5.07045	SCFA1	SCFA1	F	Saline	PBS	F_Saline_PBS
SCFA1.10	ENSMUSG00000034892	1374.22	ENSMUSG00000034892	Rps29	0.693	-0.0260607	SCFA1	SCFA1	F	Saline	PBS	F_Saline_PBS
SCFA1.10	ENSMUSG00000034893	7289.23	ENSMUSG00000034893	Cog3	5.226	5.2526	SCFA1	SCFA1	F	Saline	PBS	F_Saline_PBS
SCFA1.10	ENSMUSG00000034898	433.212	ENSMUSG00000034898	Filip1	5.221	1.19633	SCFA1	SCFA1	F	Saline	PBS	F_Saline_PBS
SCFA1.10	ENSMUSG00000034902	47772.7	ENSMUSG00000034902	Pip5k1c	5.73	8.09681	SCFA1	SCFA1	F	Saline	PBS	F_Saline_PBS
SCFA1.10	ENSMUSG00000034903	164.108	ENSMUSG00000034903	Cobll1	8.342	0.484134	SCFA1	SCFA1	F	Saline	PBS	F_Saline_PBS
SCFA1.10	ENSMUSG00000034906	5527.85	ENSMUSG00000034906	Ncaph	4.307	4.5752	SCFA1	SCFA1	F	Saline	PBS	F_Saline_PBS
SCFA1.10	ENSMUSG00000034908	37116.8	ENSMUSG00000034908	Sidt2	5.146	7.57768	SCFA1	SCFA1	F	Saline	PBS	F_Saline_PBS
SCFA1.10	ENSMUSG00000034910	195.496	ENSMUSG00000034910	Pygo1	7.916	0.657466	SCFA1	SCFA1	F	Saline	PBS	F_Saline_PBS
SCFA1.10	ENSMUSG00000034911	156.61	ENSMUSG00000034911	Ushbp1	6.461	0.0588282	SCFA1	SCFA1	F	Saline	PBS	F_Saline_PBS
SCFA1.10	ENSMUSG00000034912	0	ENSMUSG00000034912	Mdga2	13.247	-5.07045	SCFA1	SCFA1	F	Saline	PBS	F_Saline_PBS
SCFA1.10	ENSMUSG00000034917	0	ENSMUSG00000034917	Tjp3	3.714	-5.07045	SCFA1	SCFA1	F	Saline	PBS	F_Saline_PBS
SCFA1.10	ENSMUSG00000034918	0	ENSMUSG00000034918	Cdhr2	4.129	-5.07045	SCFA1	SCFA1	F	Saline	PBS	F_Saline_PBS
SCFA1.10	ENSMUSG00000034919	0	ENSMUSG00000034919	Ttc22	3.318	-5.07045	SCFA1	SCFA1	F	Saline	PBS	F_Saline_PBS
SCFA1.10	ENSMUSG00000034926	679.735	ENSMUSG00000034926	Dhcr24	4.028	1.4687	SCFA1	SCFA1	F	Saline	PBS	F_Saline_PBS
SCFA1.10	ENSMUSG00000034928	53548.4	ENSMUSG00000034928	Rnf44	5.202	8.12199	SCFA1	SCFA1	F	Saline	PBS	F_Saline_PBS
SCFA1.10	ENSMUSG00000034930	209.14	ENSMUSG00000034930	Rtkn	4.269	-0.116259	SCFA1	SCFA1	F	Saline	PBS	F_Saline_PBS
SCFA1.10	ENSMUSG00000034931	14229.7	ENSMUSG00000034931	Dhx8	5.032	6.16257	SCFA1	SCFA1	F	Saline	PBS	F_Saline_PBS
SCFA1.10	ENSMUSG00000034932	4328.81	ENSMUSG00000034932	Mrpl54	0.825	1.84841	SCFA1	SCFA1	F	Saline	PBS	F_Saline_PBS
SCFA1.10	ENSMUSG00000034936	1421.27	ENSMUSG00000034936	Arl4d	1.382	0.995634	SCFA1	SCFA1	F	Saline	PBS	F_Saline_PBS
SCFA1.10	ENSMUSG00000034940	13416.8	ENSMUSG00000034940	Synrg	8.744	6.87462	SCFA1	SCFA1	F	Saline	PBS	F_Saline_PBS
SCFA1.10	ENSMUSG00000034947	12841.2	ENSMUSG00000034947	Tmem106a	3.138	5.33362	SCFA1	SCFA1	F	Saline	PBS	F_Saline_PBS
SCFA1.10	ENSMUSG00000034949	254.534	ENSMUSG00000034949	Zfr2	7.483	0.951913	SCFA1	SCFA1	F	Saline	PBS	F_Saline_PBS
SCFA1.10	ENSMUSG00000034951	8703.49	ENSMUSG00000034951	Cog7	4.411	5.26382	SCFA1	SCFA1	F	Saline	PBS	F_Saline_PBS
SCFA1.10	ENSMUSG00000034957	192979	ENSMUSG00000034957	Cebpa	2.626	8.98525	SCFA1	SCFA1	F	Saline	PBS	F_Saline_PBS
SCFA1.10	ENSMUSG00000034958	208.532	ENSMUSG00000034958	Atcay	3.996	-0.212474	SCFA1	SCFA1	F	Saline	PBS	F_Saline_PBS
SCFA1.10	ENSMUSG00000034959	23304.9	ENSMUSG00000034959	Rubcnl	4.799	6.80568	SCFA1	SCFA1	F	Saline	PBS	F_Saline_PBS
SCFA1.10	ENSMUSG00000034968	8475.7	ENSMUSG00000034968	Lbx2	0.934	2.99024	SCFA1	SCFA1	F	Saline	PBS	F_Saline_PBS
SCFA1.10	ENSMUSG00000034973	2810.27	ENSMUSG00000034973	Dop1a	16.605	5.54517	SCFA1	SCFA1	F	Saline	PBS	F_Saline_PBS
SCFA1.10	ENSMUSG00000034974	8768.32	ENSMUSG00000034974	Dapk3	2.532	4.47451	SCFA1	SCFA1	F	Saline	PBS	F_Saline_PBS
SCFA1.10	ENSMUSG00000034981	775.137	ENSMUSG00000034981	Parm1	5.068	1.98483	SCFA1	SCFA1	F	Saline	PBS	F_Saline_PBS
SCFA1.10	ENSMUSG00000034987	8715.05	ENSMUSG00000034987	Hrh2	5.935	5.69359	SCFA1	SCFA1	F	Saline	PBS	F_Saline_PBS
SCFA1.10	ENSMUSG00000034990	0	ENSMUSG00000034990	Otoa	4.357	-5.07045	SCFA1	SCFA1	F	Saline	PBS	F_Saline_PBS
SCFA1.10	ENSMUSG00000034993	9963.22	ENSMUSG00000034993	Vat1	2.766	4.78597	SCFA1	SCFA1	F	Saline	PBS	F_Saline_PBS
SCFA1.10	ENSMUSG00000034994	366599	ENSMUSG00000034994	Eef2	3.324	10.251	SCFA1	SCFA1	F	Saline	PBS	F_Saline_PBS
SCFA1.10	ENSMUSG00000034997	0	ENSMUSG00000034997	Htr2a	5.606	-5.07045	SCFA1	SCFA1	F	Saline	PBS	F_Saline_PBS
SCFA1.10	ENSMUSG00000034998	2394.76	ENSMUSG00000034998	Foxn2	7.357	4.14143	SCFA1	SCFA1	F	Saline	PBS	F_Saline_PBS
SCFA1.10	ENSMUSG00000035000	0	ENSMUSG00000035000	Dpp4	6.319	-5.07045	SCFA1	SCFA1	F	Saline	PBS	F_Saline_PBS
SCFA1.10	ENSMUSG00000035004	39598.6	ENSMUSG00000035004	Igsf6	2.175	6.42889	SCFA1	SCFA1	F	Saline	PBS	F_Saline_PBS
SCFA1.10	ENSMUSG00000035007	11819.3	ENSMUSG00000035007	Rundc1	3.223	5.2526	SCFA1	SCFA1	F	Saline	PBS	F_Saline_PBS
SCFA1.10	ENSMUSG00000035011	34298.1	ENSMUSG00000035011	Zbtb7a	6.808	7.86747	SCFA1	SCFA1	F	Saline	PBS	F_Saline_PBS
SCFA1.10	ENSMUSG00000035021	5587.12	ENSMUSG00000035021	Baz1a	7.159	5.32294	SCFA1	SCFA1	F	Saline	PBS	F_Saline_PBS
SCFA1.10	ENSMUSG00000035024	3741.28	ENSMUSG00000035024	Ncapd3	7.891	4.8852	SCFA1	SCFA1	F	Saline	PBS	F_Saline_PBS
SCFA1.10	ENSMUSG00000035027	26878.6	ENSMUSG00000035027	Map2k2	3.955	6.73247	SCFA1	SCFA1	F	Saline	PBS	F_Saline_PBS
SCFA1.10	ENSMUSG00000035032	0	ENSMUSG00000035032	Nek11	4.246	-5.07045	SCFA1	SCFA1	F	Saline	PBS	F_Saline_PBS
SCFA1.10	ENSMUSG00000035033	0	ENSMUSG00000035033	Tbr1	4.222	-5.07045	SCFA1	SCFA1	F	Saline	PBS	F_Saline_PBS
SCFA1.10	ENSMUSG00000035041	197.351	ENSMUSG00000035041	Creb3l3	3.016	-0.678137	SCFA1	SCFA1	F	Saline	PBS	F_Saline_PBS
SCFA1.10	ENSMUSG00000035042	4092.08	ENSMUSG00000035042	Ccl5	0.96	1.98483	SCFA1	SCFA1	F	Saline	PBS	F_Saline_PBS
SCFA1.10	ENSMUSG00000035045	2178.69	ENSMUSG00000035045	Zc3h12b	8.032	4.13167	SCFA1	SCFA1	F	Saline	PBS	F_Saline_PBS
SCFA1.10	ENSMUSG00000035047	8155.33	ENSMUSG00000035047	Kri1	4.182	5.09319	SCFA1	SCFA1	F	Saline	PBS	F_Saline_PBS
SCFA1.10	ENSMUSG00000035048	15279.7	ENSMUSG00000035048	Anapc13	1.192	4.18929	SCFA1	SCFA1	F	Saline	PBS	F_Saline_PBS
SCFA1.10	ENSMUSG00000035049	2880.05	ENSMUSG00000035049	Rrp12	4.34	3.64722	SCFA1	SCFA1	F	Saline	PBS	F_Saline_PBS
SCFA1.10	ENSMUSG00000035051	8275.03	ENSMUSG00000035051	Dhx57	6.042	5.64465	SCFA1	SCFA1	F	Saline	PBS	F_Saline_PBS
SCFA1.10	ENSMUSG00000035062	3428.33	ENSMUSG00000035062	Zc4h2	2.257	2.95745	SCFA1	SCFA1	F	Saline	PBS	F_Saline_PBS
SCFA1.10	ENSMUSG00000035064	49991.9	ENSMUSG00000035064	Eef2k	7.408	8.53282	SCFA1	SCFA1	F	Saline	PBS	F_Saline_PBS
SCFA1.10	ENSMUSG00000035067	773.22	ENSMUSG00000035067	Xkr6	7.082	2.46093	SCFA1	SCFA1	F	Saline	PBS	F_Saline_PBS
SCFA1.10	ENSMUSG00000035069	19794.1	ENSMUSG00000035069	Oma1	2.144	5.40831	SCFA1	SCFA1	F	Saline	PBS	F_Saline_PBS
SCFA1.10	ENSMUSG00000035078	12260.9	ENSMUSG00000035078	Mtmr9	3.738	5.5192	SCFA1	SCFA1	F	Saline	PBS	F_Saline_PBS
SCFA1.10	ENSMUSG00000035086	5636.18	ENSMUSG00000035086	Becn1	7.065	5.31649	SCFA1	SCFA1	F	Saline	PBS	F_Saline_PBS
SCFA1.10	ENSMUSG00000035093	23230.8	ENSMUSG00000035093	Secisbp2l	8.222	7.57768	SCFA1	SCFA1	F	Saline	PBS	F_Saline_PBS
SCFA1.10	ENSMUSG00000035095	181.042	ENSMUSG00000035095	Fam167a	4.274	-0.315567	SCFA1	SCFA1	F	Saline	PBS	F_Saline_PBS
SCFA1.10	ENSMUSG00000035104	7384.44	ENSMUSG00000035104	Eva1a	2.805	4.37456	SCFA1	SCFA1	F	Saline	PBS	F_Saline_PBS
SCFA1.10	ENSMUSG00000035105	0	ENSMUSG00000035105	Egln3	2.662	-5.07045	SCFA1	SCFA1	F	Saline	PBS	F_Saline_PBS
SCFA1.10	ENSMUSG00000035107	2132.59	ENSMUSG00000035107	Dcbld2	8.401	4.16556	SCFA1	SCFA1	F	Saline	PBS	F_Saline_PBS
SCFA1.10	ENSMUSG00000035109	0	ENSMUSG00000035109	Shc4	8.263	-5.07045	SCFA1	SCFA1	F	Saline	PBS	F_Saline_PBS
SCFA1.10	ENSMUSG00000035112	0	ENSMUSG00000035112	Wnk4	4.148	-5.07045	SCFA1	SCFA1	F	Saline	PBS	F_Saline_PBS
SCFA1.10	ENSMUSG00000035121	344.053	ENSMUSG00000035121	Neil2	5.017	0.812188	SCFA1	SCFA1	F	Saline	PBS	F_Saline_PBS
SCFA1.10	ENSMUSG00000035125	746.864	ENSMUSG00000035125	Gcfc2	7.571	2.50697	SCFA1	SCFA1	F	Saline	PBS	F_Saline_PBS
SCFA1.10	ENSMUSG00000035126	228.081	ENSMUSG00000035126	Dnai4	7.307	0.762435	SCFA1	SCFA1	F	Saline	PBS	F_Saline_PBS
SCFA1.10	ENSMUSG00000035131	0	ENSMUSG00000035131	Brinp3	7.003	-5.07045	SCFA1	SCFA1	F	Saline	PBS	F_Saline_PBS
SCFA1.10	ENSMUSG00000035133	37133	ENSMUSG00000035133	Arhgap5	10.887	8.65927	SCFA1	SCFA1	F	Saline	PBS	F_Saline_PBS
SCFA1.10	ENSMUSG00000035139	9083.85	ENSMUSG00000035139	Secisbp2	4.626	5.39409	SCFA1	SCFA1	F	Saline	PBS	F_Saline_PBS
SCFA1.10	ENSMUSG00000035142	1153.42	ENSMUSG00000035142	Nubpl	4.954	2.522	SCFA1	SCFA1	F	Saline	PBS	F_Saline_PBS
SCFA1.10	ENSMUSG00000035150	2451.42	ENSMUSG00000035150	Eif2s3x	3.812	3.22875	SCFA1	SCFA1	F	Saline	PBS	F_Saline_PBS
SCFA1.10	ENSMUSG00000035151	4804.23	ENSMUSG00000035151	Elmod2	11.138	5.74252	SCFA1	SCFA1	F	Saline	PBS	F_Saline_PBS
SCFA1.10	ENSMUSG00000035152	25025.4	ENSMUSG00000035152	Ap2b1	8.755	7.77562	SCFA1	SCFA1	F	Saline	PBS	F_Saline_PBS
SCFA1.10	ENSMUSG00000035158	5168.23	ENSMUSG00000035158	Mitf	6.196	5.00235	SCFA1	SCFA1	F	Saline	PBS	F_Saline_PBS
SCFA1.10	ENSMUSG00000035161	524.197	ENSMUSG00000035161	Ints6	16.805	3.14386	SCFA1	SCFA1	F	Saline	PBS	F_Saline_PBS
SCFA1.10	ENSMUSG00000035164	2339.11	ENSMUSG00000035164	Zc3h12c	6.845	4.00369	SCFA1	SCFA1	F	Saline	PBS	F_Saline_PBS
SCFA1.10	ENSMUSG00000035168	800.696	ENSMUSG00000035168	Tanc1	14.57	3.54793	SCFA1	SCFA1	F	Saline	PBS	F_Saline_PBS
SCFA1.10	ENSMUSG00000035171	4153.09	ENSMUSG00000035171	1110059E24Rik	3.067	3.67438	SCFA1	SCFA1	F	Saline	PBS	F_Saline_PBS
SCFA1.10	ENSMUSG00000035172	4503.13	ENSMUSG00000035172	Plekhh3	3.582	4.01435	SCFA1	SCFA1	F	Saline	PBS	F_Saline_PBS
SCFA1.10	ENSMUSG00000035173	5418.07	ENSMUSG00000035173	Ccdc186	6.899	5.22531	SCFA1	SCFA1	F	Saline	PBS	F_Saline_PBS
SCFA1.10	ENSMUSG00000035179	0	ENSMUSG00000035179	Saxo4	1.652	-5.07045	SCFA1	SCFA1	F	Saline	PBS	F_Saline_PBS
SCFA1.10	ENSMUSG00000035181	23238.8	ENSMUSG00000035181	Heatr5a	10.491	7.92972	SCFA1	SCFA1	F	Saline	PBS	F_Saline_PBS
SCFA1.10	ENSMUSG00000035183	0	ENSMUSG00000035183	Slc24a5	2.33	-5.07045	SCFA1	SCFA1	F	Saline	PBS	F_Saline_PBS
SCFA1.10	ENSMUSG00000035184	0	ENSMUSG00000035184	Fam124a	4.406	-5.07045	SCFA1	SCFA1	F	Saline	PBS	F_Saline_PBS
SCFA1.10	ENSMUSG00000035187	474.196	ENSMUSG00000035187	Nkx6-1	3.138	0.60197	SCFA1	SCFA1	F	Saline	PBS	F_Saline_PBS
SCFA1.10	ENSMUSG00000035189	0	ENSMUSG00000035189	Ano4	6.303	-5.07045	SCFA1	SCFA1	F	Saline	PBS	F_Saline_PBS
SCFA1.10	ENSMUSG00000035198	4675.53	ENSMUSG00000035198	Tubg1	2.266	3.40933	SCFA1	SCFA1	F	Saline	PBS	F_Saline_PBS
SCFA1.10	ENSMUSG00000035199	82182.1	ENSMUSG00000035199	Arl6ip5	1.442	6.88918	SCFA1	SCFA1	F	Saline	PBS	F_Saline_PBS
SCFA1.10	ENSMUSG00000035200	0	ENSMUSG00000035200	Chrnb4	3.723	-5.07045	SCFA1	SCFA1	F	Saline	PBS	F_Saline_PBS
SCFA1.10	ENSMUSG00000035202	3566.1	ENSMUSG00000035202	Lars2	7.828	4.80453	SCFA1	SCFA1	F	Saline	PBS	F_Saline_PBS
SCFA1.10	ENSMUSG00000035203	130142	ENSMUSG00000035203	Epn1	2.81	8.51463	SCFA1	SCFA1	F	Saline	PBS	F_Saline_PBS
SCFA1.10	ENSMUSG00000035206	9424.7	ENSMUSG00000035206	Sppl2b	4.705	5.47161	SCFA1	SCFA1	F	Saline	PBS	F_Saline_PBS
SCFA1.10	ENSMUSG00000035208	21314.7	ENSMUSG00000035208	Slfn8	4.091	6.44672	SCFA1	SCFA1	F	Saline	PBS	F_Saline_PBS
SCFA1.10	ENSMUSG00000035211	0	ENSMUSG00000035211	Xrra1	4.398	-5.07045	SCFA1	SCFA1	F	Saline	PBS	F_Saline_PBS
SCFA1.10	ENSMUSG00000035212	82696.1	ENSMUSG00000035212	Leprot	1.898	7.2945	SCFA1	SCFA1	F	Saline	PBS	F_Saline_PBS
SCFA1.10	ENSMUSG00000035215	1264.03	ENSMUSG00000035215	Lsm7	1.601	1.03807	SCFA1	SCFA1	F	Saline	PBS	F_Saline_PBS
SCFA1.10	ENSMUSG00000035226	0	ENSMUSG00000035226	Rims4	4.962	-5.07045	SCFA1	SCFA1	F	Saline	PBS	F_Saline_PBS
SCFA1.10	ENSMUSG00000035227	42449.6	ENSMUSG00000035227	Spcs2	3.898	7.37067	SCFA1	SCFA1	F	Saline	PBS	F_Saline_PBS
SCFA1.10	ENSMUSG00000035228	1631.92	ENSMUSG00000035228	Ccdc106	2.699	2.14871	SCFA1	SCFA1	F	Saline	PBS	F_Saline_PBS
SCFA1.10	ENSMUSG00000035232	2161.45	ENSMUSG00000035232	Pdk3	2.561	2.47644	SCFA1	SCFA1	F	Saline	PBS	F_Saline_PBS
SCFA1.10	ENSMUSG00000035234	1284.91	ENSMUSG00000035234	Abraxas1	3.011	1.96297	SCFA1	SCFA1	F	Saline	PBS	F_Saline_PBS
SCFA1.10	ENSMUSG00000035235	793.615	ENSMUSG00000035235	Trim13	1.65	0.421398	SCFA1	SCFA1	F	Saline	PBS	F_Saline_PBS
SCFA1.10	ENSMUSG00000035236	1099.65	ENSMUSG00000035236	Scai	12.341	3.7656	SCFA1	SCFA1	F	Saline	PBS	F_Saline_PBS
SCFA1.10	ENSMUSG00000035237	1197.52	ENSMUSG00000035237	Lcat	1.342	0.710905	SCFA1	SCFA1	F	Saline	PBS	F_Saline_PBS
SCFA1.10	ENSMUSG00000035239	1300.52	ENSMUSG00000035239	Neu3	3.341	2.12922	SCFA1	SCFA1	F	Saline	PBS	F_Saline_PBS
SCFA1.10	ENSMUSG00000035242	4932.95	ENSMUSG00000035242	Oaz1	2.558	3.66086	SCFA1	SCFA1	F	Saline	PBS	F_Saline_PBS
SCFA1.10	ENSMUSG00000035245	7506.95	ENSMUSG00000035245	Eogt	4.9	5.20217	SCFA1	SCFA1	F	Saline	PBS	F_Saline_PBS
SCFA1.10	ENSMUSG00000035246	188.885	ENSMUSG00000035246	Pcyt1b	5.357	0.0588282	SCFA1	SCFA1	F	Saline	PBS	F_Saline_PBS
SCFA1.10	ENSMUSG00000035247	11064.5	ENSMUSG00000035247	Hectd1	12.475	7.10914	SCFA1	SCFA1	F	Saline	PBS	F_Saline_PBS
SCFA1.10	ENSMUSG00000035248	9136.79	ENSMUSG00000035248	Tut7	12.853	6.87609	SCFA1	SCFA1	F	Saline	PBS	F_Saline_PBS
SCFA1.10	ENSMUSG00000035258	0	ENSMUSG00000035258	Abi3bp	7.416	-5.07045	SCFA1	SCFA1	F	Saline	PBS	F_Saline_PBS
SCFA1.10	ENSMUSG00000035262	0	ENSMUSG00000035262	Amh	1.67	-5.07045	SCFA1	SCFA1	F	Saline	PBS	F_Saline_PBS
SCFA1.10	ENSMUSG00000035266	1103.76	ENSMUSG00000035266	Helq	5.069	2.49179	SCFA1	SCFA1	F	Saline	PBS	F_Saline_PBS
SCFA1.10	ENSMUSG00000035268	15409.9	ENSMUSG00000035268	Pkig	3.99	5.94287	SCFA1	SCFA1	F	Saline	PBS	F_Saline_PBS
SCFA1.10	ENSMUSG00000035270	198.938	ENSMUSG00000035270	Impg2	9.275	0.906825	SCFA1	SCFA1	F	Saline	PBS	F_Saline_PBS
SCFA1.10	ENSMUSG00000035273	321.644	ENSMUSG00000035273	Hpse	3.516	0.214947	SCFA1	SCFA1	F	Saline	PBS	F_Saline_PBS
SCFA1.10	ENSMUSG00000035274	0	ENSMUSG00000035274	Tpbg	3.828	-5.07045	SCFA1	SCFA1	F	Saline	PBS	F_Saline_PBS
SCFA1.10	ENSMUSG00000035275	0	ENSMUSG00000035275	Raver2	6.342	-5.07045	SCFA1	SCFA1	F	Saline	PBS	F_Saline_PBS
SCFA1.10	ENSMUSG00000035277	0	ENSMUSG00000035277	Arx	2.881	-5.07045	SCFA1	SCFA1	F	Saline	PBS	F_Saline_PBS
SCFA1.10	ENSMUSG00000035278	15906.8	ENSMUSG00000035278	Plekhj1	1.725	4.77973	SCFA1	SCFA1	F	Saline	PBS	F_Saline_PBS
SCFA1.10	ENSMUSG00000035279	0	ENSMUSG00000035279	Ssc5d	4.59	-5.07045	SCFA1	SCFA1	F	Saline	PBS	F_Saline_PBS
SCFA1.10	ENSMUSG00000035283	15384.4	ENSMUSG00000035283	Adrb1	2.952	5.50603	SCFA1	SCFA1	F	Saline	PBS	F_Saline_PBS
SCFA1.10	ENSMUSG00000035284	4371.24	ENSMUSG00000035284	Vps13c	16.299	6.15536	SCFA1	SCFA1	F	Saline	PBS	F_Saline_PBS
SCFA1.10	ENSMUSG00000035285	515.087	ENSMUSG00000035285	Nat14	2.08	0.138999	SCFA1	SCFA1	F	Saline	PBS	F_Saline_PBS
SCFA1.10	ENSMUSG00000035293	1569.92	ENSMUSG00000035293	G2e3	7.886	3.63345	SCFA1	SCFA1	F	Saline	PBS	F_Saline_PBS
SCFA1.10	ENSMUSG00000035295	41.4637	ENSMUSG00000035295	Wdr38	2.871	-2.74853	SCFA1	SCFA1	F	Saline	PBS	F_Saline_PBS
SCFA1.10	ENSMUSG00000035296	264.746	ENSMUSG00000035296	Sgcg	3.822	0.0588282	SCFA1	SCFA1	F	Saline	PBS	F_Saline_PBS
SCFA1.10	ENSMUSG00000035297	18774.2	ENSMUSG00000035297	Cops4	5.006	6.5548	SCFA1	SCFA1	F	Saline	PBS	F_Saline_PBS
SCFA1.10	ENSMUSG00000035298	1643.08	ENSMUSG00000035298	Klhl35	2.572	2.08942	SCFA1	SCFA1	F	Saline	PBS	F_Saline_PBS
SCFA1.10	ENSMUSG00000035299	7484.43	ENSMUSG00000035299	Mid1	6.72	5.65321	SCFA1	SCFA1	F	Saline	PBS	F_Saline_PBS
SCFA1.10	ENSMUSG00000035305	0	ENSMUSG00000035305	Ror1	5.762	-5.07045	SCFA1	SCFA1	F	Saline	PBS	F_Saline_PBS
SCFA1.10	ENSMUSG00000035311	9277.73	ENSMUSG00000035311	Gnptab	5.883	5.77111	SCFA1	SCFA1	F	Saline	PBS	F_Saline_PBS
SCFA1.10	ENSMUSG00000035314	2043.84	ENSMUSG00000035314	Gdpd5	5.242	3.4254	SCFA1	SCFA1	F	Saline	PBS	F_Saline_PBS
SCFA1.10	ENSMUSG00000035325	36619.8	ENSMUSG00000035325	Sec31a	5.341	7.61188	SCFA1	SCFA1	F	Saline	PBS	F_Saline_PBS
SCFA1.10	ENSMUSG00000035329	7276.88	ENSMUSG00000035329	Fbxo33	4.466	5.02362	SCFA1	SCFA1	F	Saline	PBS	F_Saline_PBS
SCFA1.10	ENSMUSG00000035337	3944.17	ENSMUSG00000035337	Uchl4	1.162	2.20567	SCFA1	SCFA1	F	Saline	PBS	F_Saline_PBS
SCFA1.10	ENSMUSG00000035342	5724.45	ENSMUSG00000035342	Lzts2	3.608	4.37041	SCFA1	SCFA1	F	Saline	PBS	F_Saline_PBS
SCFA1.10	ENSMUSG00000035351	1837.7	ENSMUSG00000035351	Nup37	2.332	2.10945	SCFA1	SCFA1	F	Saline	PBS	F_Saline_PBS
SCFA1.10	ENSMUSG00000035352	49545.5	ENSMUSG00000035352	Ccl12	0.537	4.73529	SCFA1	SCFA1	F	Saline	PBS	F_Saline_PBS
SCFA1.10	ENSMUSG00000035354	10916	ENSMUSG00000035354	Uvrag	9.035	6.62434	SCFA1	SCFA1	F	Saline	PBS	F_Saline_PBS
SCFA1.10	ENSMUSG00000035355	0	ENSMUSG00000035355	Kcnh4	3.954	-5.07045	SCFA1	SCFA1	F	Saline	PBS	F_Saline_PBS
SCFA1.10	ENSMUSG00000035356	2384.17	ENSMUSG00000035356	Nfkbiz	5.018	3.58418	SCFA1	SCFA1	F	Saline	PBS	F_Saline_PBS
SCFA1.10	ENSMUSG00000035357	114.842	ENSMUSG00000035357	Pdzrn3	7.256	-0.212474	SCFA1	SCFA1	F	Saline	PBS	F_Saline_PBS
SCFA1.10	ENSMUSG00000035365	215.296	ENSMUSG00000035365	Parpbp	3.594	-0.315567	SCFA1	SCFA1	F	Saline	PBS	F_Saline_PBS
SCFA1.10	ENSMUSG00000035367	4603.64	ENSMUSG00000035367	Rmi1	6.568	4.91965	SCFA1	SCFA1	F	Saline	PBS	F_Saline_PBS
SCFA1.10	ENSMUSG00000035372	2557.05	ENSMUSG00000035372	1810055G02Rik	2.351	2.59488	SCFA1	SCFA1	F	Saline	PBS	F_Saline_PBS
SCFA1.10	ENSMUSG00000035373	1040.32	ENSMUSG00000035373	Ccl7	0.801	-0.212474	SCFA1	SCFA1	F	Saline	PBS	F_Saline_PBS
SCFA1.10	ENSMUSG00000035376	8954.36	ENSMUSG00000035376	Hacd2	3.749	5.07037	SCFA1	SCFA1	F	Saline	PBS	F_Saline_PBS
SCFA1.10	ENSMUSG00000035378	1214.72	ENSMUSG00000035378	Shq1	7.007	3.09445	SCFA1	SCFA1	F	Saline	PBS	F_Saline_PBS
SCFA1.10	ENSMUSG00000035382	7962.18	ENSMUSG00000035382	Pcsk7	5.031	5.32508	SCFA1	SCFA1	F	Saline	PBS	F_Saline_PBS
SCFA1.10	ENSMUSG00000035385	1464.49	ENSMUSG00000035385	Ccl2	1.138	0.762435	SCFA1	SCFA1	F	Saline	PBS	F_Saline_PBS
SCFA1.10	ENSMUSG00000035390	14.5173	ENSMUSG00000035390	Brsk1	4.1	-3.48549	SCFA1	SCFA1	F	Saline	PBS	F_Saline_PBS
SCFA1.10	ENSMUSG00000035392	5770.82	ENSMUSG00000035392	Dennd1a	11.294	6.02692	SCFA1	SCFA1	F	Saline	PBS	F_Saline_PBS
SCFA1.10	ENSMUSG00000035394	0	ENSMUSG00000035394	Cfap53	2.6	-5.07045	SCFA1	SCFA1	F	Saline	PBS	F_Saline_PBS
SCFA1.10	ENSMUSG00000035397	11574.8	ENSMUSG00000035397	Klf16	2.674	4.9533	SCFA1	SCFA1	F	Saline	PBS	F_Saline_PBS
SCFA1.10	ENSMUSG00000035399	4528.78	ENSMUSG00000035399	Oser1	2.208	3.32615	SCFA1	SCFA1	F	Saline	PBS	F_Saline_PBS
SCFA1.10	ENSMUSG00000035401	3647.89	ENSMUSG00000035401	Emsy	14.946	5.76954	SCFA1	SCFA1	F	Saline	PBS	F_Saline_PBS
SCFA1.10	ENSMUSG00000035403	0	ENSMUSG00000035403	Crb2	6.698	-5.07045	SCFA1	SCFA1	F	Saline	PBS	F_Saline_PBS
SCFA1.10	ENSMUSG00000035407	0	ENSMUSG00000035407	Kank4	4.795	-5.07045	SCFA1	SCFA1	F	Saline	PBS	F_Saline_PBS
SCFA1.10	ENSMUSG00000035413	874.774	ENSMUSG00000035413	Tmem98	1.633	0.544255	SCFA1	SCFA1	F	Saline	PBS	F_Saline_PBS
SCFA1.10	ENSMUSG00000035429	0	ENSMUSG00000035429	Ptprh	4.187	-5.07045	SCFA1	SCFA1	F	Saline	PBS	F_Saline_PBS
SCFA1.10	ENSMUSG00000035431	0	ENSMUSG00000035431	Sstr1	2.046	-5.07045	SCFA1	SCFA1	F	Saline	PBS	F_Saline_PBS
SCFA1.10	ENSMUSG00000035435	0	ENSMUSG00000035435	Abca17	5.572	-5.07045	SCFA1	SCFA1	F	Saline	PBS	F_Saline_PBS
SCFA1.10	ENSMUSG00000035437	10101.5	ENSMUSG00000035437	Rabgap1	7.607	6.26438	SCFA1	SCFA1	F	Saline	PBS	F_Saline_PBS
SCFA1.10	ENSMUSG00000035439	1432.21	ENSMUSG00000035439	Haus8	5.278	2.9239	SCFA1	SCFA1	F	Saline	PBS	F_Saline_PBS
SCFA1.10	ENSMUSG00000035441	478.747	ENSMUSG00000035441	Myo1d	6.465	1.64379	SCFA1	SCFA1	F	Saline	PBS	F_Saline_PBS
SCFA1.10	ENSMUSG00000035443	2054.25	ENSMUSG00000035443	Thyn1	2.289	2.24243	SCFA1	SCFA1	F	Saline	PBS	F_Saline_PBS
SCFA1.10	ENSMUSG00000035448	327.439	ENSMUSG00000035448	Ccr3	3.272	0.138999	SCFA1	SCFA1	F	Saline	PBS	F_Saline_PBS
SCFA1.10	ENSMUSG00000035451	0	ENSMUSG00000035451	Foxa1	3.191	-5.07045	SCFA1	SCFA1	F	Saline	PBS	F_Saline_PBS
SCFA1.10	ENSMUSG00000035455	0	ENSMUSG00000035455	Fignl1	4.839	-5.07045	SCFA1	SCFA1	F	Saline	PBS	F_Saline_PBS
SCFA1.10	ENSMUSG00000035456	134.857	ENSMUSG00000035456	Prdm8	4.855	-0.546893	SCFA1	SCFA1	F	Saline	PBS	F_Saline_PBS
SCFA1.10	ENSMUSG00000035458	1471.44	ENSMUSG00000035458	Tnni3	2.063	1.61605	SCFA1	SCFA1	F	Saline	PBS	F_Saline_PBS
SCFA1.10	ENSMUSG00000035459	0	ENSMUSG00000035459	Stab2	8.757	-5.07045	SCFA1	SCFA1	F	Saline	PBS	F_Saline_PBS
SCFA1.10	ENSMUSG00000035469	6467.1	ENSMUSG00000035469	Rcbtb1	6.01	5.28159	SCFA1	SCFA1	F	Saline	PBS	F_Saline_PBS
SCFA1.10	ENSMUSG00000035472	0	ENSMUSG00000035472	Slc25a21	4.872	-5.07045	SCFA1	SCFA1	F	Saline	PBS	F_Saline_PBS
SCFA1.10	ENSMUSG00000035473	6706.94	ENSMUSG00000035473	Galm	2.476	4.05625	SCFA1	SCFA1	F	Saline	PBS	F_Saline_PBS
SCFA1.10	ENSMUSG00000035476	3119.95	ENSMUSG00000035476	Tab3	6.639	4.37456	SCFA1	SCFA1	F	Saline	PBS	F_Saline_PBS
SCFA1.10	ENSMUSG00000035478	28038.1	ENSMUSG00000035478	Mbd3	1.987	5.80068	SCFA1	SCFA1	F	Saline	PBS	F_Saline_PBS
SCFA1.10	ENSMUSG00000035486	0	ENSMUSG00000035486	Plk5	2.678	-5.07045	SCFA1	SCFA1	F	Saline	PBS	F_Saline_PBS
SCFA1.10	ENSMUSG00000035493	25790.9	ENSMUSG00000035493	Tgfbi	3.771	6.60418	SCFA1	SCFA1	F	Saline	PBS	F_Saline_PBS
SCFA1.10	ENSMUSG00000035495	10034.2	ENSMUSG00000035495	Tstd2	5.57	5.80529	SCFA1	SCFA1	F	Saline	PBS	F_Saline_PBS
SCFA1.10	ENSMUSG00000035504	0	ENSMUSG00000035504	Reep6	2.506	-5.07045	SCFA1	SCFA1	F	Saline	PBS	F_Saline_PBS
SCFA1.10	ENSMUSG00000035505	2992.35	ENSMUSG00000035505	Cox18	2.009	2.59488	SCFA1	SCFA1	F	Saline	PBS	F_Saline_PBS
SCFA1.10	ENSMUSG00000035506	0	ENSMUSG00000035506	Slc12a8	4.444	-5.07045	SCFA1	SCFA1	F	Saline	PBS	F_Saline_PBS
SCFA1.10	ENSMUSG00000035509	856.508	ENSMUSG00000035509	Fbxl21	4.795	2.04849	SCFA1	SCFA1	F	Saline	PBS	F_Saline_PBS
SCFA1.10	ENSMUSG00000035513	343.104	ENSMUSG00000035513	Ntng2	3.99	0.484134	SCFA1	SCFA1	F	Saline	PBS	F_Saline_PBS
SCFA1.10	ENSMUSG00000035517	12947.9	ENSMUSG00000035517	Tdrd7	3.958	5.68025	SCFA1	SCFA1	F	Saline	PBS	F_Saline_PBS
SCFA1.10	ENSMUSG00000035521	22522.2	ENSMUSG00000035521	Gnptg	2.249	5.66341	SCFA1	SCFA1	F	Saline	PBS	F_Saline_PBS
SCFA1.10	ENSMUSG00000035529	7001.06	ENSMUSG00000035529	Prdm4	4.914	5.10572	SCFA1	SCFA1	F	Saline	PBS	F_Saline_PBS
SCFA1.10	ENSMUSG00000035530	63379.5	ENSMUSG00000035530	Eif1	2.098	7.05528	SCFA1	SCFA1	F	Saline	PBS	F_Saline_PBS
SCFA1.10	ENSMUSG00000035539	0	ENSMUSG00000035539	Ccdc180	5.292	-5.07045	SCFA1	SCFA1	F	Saline	PBS	F_Saline_PBS
SCFA1.10	ENSMUSG00000035545	38058.1	ENSMUSG00000035545	Leng8	6.395	7.92725	SCFA1	SCFA1	F	Saline	PBS	F_Saline_PBS
SCFA1.10	ENSMUSG00000035547	86.8129	ENSMUSG00000035547	Capn5	5.485	-0.982992	SCFA1	SCFA1	F	Saline	PBS	F_Saline_PBS
SCFA1.10	ENSMUSG00000035551	0	ENSMUSG00000035551	Igfbpl1	3.25	-5.07045	SCFA1	SCFA1	F	Saline	PBS	F_Saline_PBS
SCFA1.10	ENSMUSG00000035559	16163.4	ENSMUSG00000035559	Mpv17l2	1.322	4.41939	SCFA1	SCFA1	F	Saline	PBS	F_Saline_PBS
SCFA1.10	ENSMUSG00000035561	1450.47	ENSMUSG00000035561	Aldh1b1	2.298	1.74972	SCFA1	SCFA1	F	Saline	PBS	F_Saline_PBS
SCFA1.10	ENSMUSG00000035566	0	ENSMUSG00000035566	Pcdh17	12.991	-5.07045	SCFA1	SCFA1	F	Saline	PBS	F_Saline_PBS
SCFA1.10	ENSMUSG00000035569	15070.5	ENSMUSG00000035569	Ankrd11	16.58	7.9652	SCFA1	SCFA1	F	Saline	PBS	F_Saline_PBS
SCFA1.10	ENSMUSG00000035572	3389.57	ENSMUSG00000035572	Dcaf10	7.305	4.63172	SCFA1	SCFA1	F	Saline	PBS	F_Saline_PBS
SCFA1.10	ENSMUSG00000035575	12808.2	ENSMUSG00000035575	Utp6	4.517	5.8551	SCFA1	SCFA1	F	Saline	PBS	F_Saline_PBS
SCFA1.10	ENSMUSG00000035576	0	ENSMUSG00000035576	L3mbtl1	4.193	-5.07045	SCFA1	SCFA1	F	Saline	PBS	F_Saline_PBS
SCFA1.10	ENSMUSG00000035578	251.062	ENSMUSG00000035578	Iqcg	6.164	0.657466	SCFA1	SCFA1	F	Saline	PBS	F_Saline_PBS
SCFA1.10	ENSMUSG00000035582	0	ENSMUSG00000035582	Gdpd4	3.053	-5.07045	SCFA1	SCFA1	F	Saline	PBS	F_Saline_PBS
SCFA1.10	ENSMUSG00000035585	14171.7	ENSMUSG00000035585	Tsen34	2.541	5.17153	SCFA1	SCFA1	F	Saline	PBS	F_Saline_PBS
SCFA1.10	ENSMUSG00000035595	3511.57	ENSMUSG00000035595	Fam174c	0.678	1.2694	SCFA1	SCFA1	F	Saline	PBS	F_Saline_PBS
SCFA1.10	ENSMUSG00000035596	27668.9	ENSMUSG00000035596	Mboat7	7.925	7.7768	SCFA1	SCFA1	F	Saline	PBS	F_Saline_PBS
SCFA1.10	ENSMUSG00000035597	10504.4	ENSMUSG00000035597	Prpf39	4.941	5.69856	SCFA1	SCFA1	F	Saline	PBS	F_Saline_PBS
SCFA1.10	ENSMUSG00000035601	2186.12	ENSMUSG00000035601	Trmt10b	2.641	2.53688	SCFA1	SCFA1	F	Saline	PBS	F_Saline_PBS
SCFA1.10	ENSMUSG00000035606	0	ENSMUSG00000035606	Ky	5.879	-5.07045	SCFA1	SCFA1	F	Saline	PBS	F_Saline_PBS
SCFA1.10	ENSMUSG00000035614	6058.95	ENSMUSG00000035614	Togaram1	8.301	5.65321	SCFA1	SCFA1	F	Saline	PBS	F_Saline_PBS
SCFA1.10	ENSMUSG00000035615	212.416	ENSMUSG00000035615	Frmpd1	5.324	0.214947	SCFA1	SCFA1	F	Saline	PBS	F_Saline_PBS
SCFA1.10	ENSMUSG00000035620	3635.39	ENSMUSG00000035620	Ric8b	5.272	4.2627	SCFA1	SCFA1	F	Saline	PBS	F_Saline_PBS
SCFA1.10	ENSMUSG00000035621	36428.5	ENSMUSG00000035621	Midn	4.307	7.29395	SCFA1	SCFA1	F	Saline	PBS	F_Saline_PBS
SCFA1.10	ENSMUSG00000035623	5461.99	ENSMUSG00000035623	Rsf1	12.63	6.10883	SCFA1	SCFA1	F	Saline	PBS	F_Saline_PBS
SCFA1.10	ENSMUSG00000035629	17272.1	ENSMUSG00000035629	Rubcn	7.478	7.01336	SCFA1	SCFA1	F	Saline	PBS	F_Saline_PBS
SCFA1.10	ENSMUSG00000035632	25942.1	ENSMUSG00000035632	Cnot3	3.102	6.33096	SCFA1	SCFA1	F	Saline	PBS	F_Saline_PBS
SCFA1.10	ENSMUSG00000035637	5792.45	ENSMUSG00000035637	Grhpr	1.603	3.21956	SCFA1	SCFA1	F	Saline	PBS	F_Saline_PBS
SCFA1.10	ENSMUSG00000035640	1298.6	ENSMUSG00000035640	Cbarp	4.996	2.70433	SCFA1	SCFA1	F	Saline	PBS	F_Saline_PBS
SCFA1.10	ENSMUSG00000035642	8771.53	ENSMUSG00000035642	Aamdc	1.615	3.82739	SCFA1	SCFA1	F	Saline	PBS	F_Saline_PBS
SCFA1.10	ENSMUSG00000035649	6186.18	ENSMUSG00000035649	Zcchc7	9.612	5.89461	SCFA1	SCFA1	F	Saline	PBS	F_Saline_PBS
SCFA1.10	ENSMUSG00000035653	0	ENSMUSG00000035653	Lrfn5	7.86	-5.07045	SCFA1	SCFA1	F	Saline	PBS	F_Saline_PBS
SCFA1.10	ENSMUSG00000035666	14275.2	ENSMUSG00000035666	Gtf3c4	7.23	6.68985	SCFA1	SCFA1	F	Saline	PBS	F_Saline_PBS
SCFA1.10	ENSMUSG00000035671	9497.64	ENSMUSG00000035671	Zswim4	4.625	5.458	SCFA1	SCFA1	F	Saline	PBS	F_Saline_PBS
SCFA1.10	ENSMUSG00000035673	14126.2	ENSMUSG00000035673	Sbno2	10.715	7.24214	SCFA1	SCFA1	F	Saline	PBS	F_Saline_PBS
SCFA1.10	ENSMUSG00000035674	26965	ENSMUSG00000035674	Ndufa3	1.022	4.78597	SCFA1	SCFA1	F	Saline	PBS	F_Saline_PBS
SCFA1.10	ENSMUSG00000035678	1291.93	ENSMUSG00000035678	Tnfsf9	1.29	0.762435	SCFA1	SCFA1	F	Saline	PBS	F_Saline_PBS
SCFA1.10	ENSMUSG00000035681	0	ENSMUSG00000035681	Kcnc2	7.138	-5.07045	SCFA1	SCFA1	F	Saline	PBS	F_Saline_PBS
SCFA1.10	ENSMUSG00000035683	0	ENSMUSG00000035683	Melk	2.972	-5.07045	SCFA1	SCFA1	F	Saline	PBS	F_Saline_PBS
SCFA1.10	ENSMUSG00000035686	44838.9	ENSMUSG00000035686	Thrsp	1.277	5.84019	SCFA1	SCFA1	F	Saline	PBS	F_Saline_PBS
SCFA1.10	ENSMUSG00000035692	5672.71	ENSMUSG00000035692	Isg15	0.703	2.00636	SCFA1	SCFA1	F	Saline	PBS	F_Saline_PBS
SCFA1.10	ENSMUSG00000035694	0	ENSMUSG00000035694	Caps2	3.422	-5.07045	SCFA1	SCFA1	F	Saline	PBS	F_Saline_PBS
SCFA1.10	ENSMUSG00000035696	12009.9	ENSMUSG00000035696	Rnf38	8.336	6.64594	SCFA1	SCFA1	F	Saline	PBS	F_Saline_PBS
SCFA1.10	ENSMUSG00000035697	177633	ENSMUSG00000035697	Arhgap45	4.478	9.63566	SCFA1	SCFA1	F	Saline	PBS	F_Saline_PBS
SCFA1.10	ENSMUSG00000035699	0	ENSMUSG00000035699	Slc51a	3.198	-5.07045	SCFA1	SCFA1	F	Saline	PBS	F_Saline_PBS
SCFA1.10	ENSMUSG00000035704	17210.7	ENSMUSG00000035704	Alg8	2.784	5.58329	SCFA1	SCFA1	F	Saline	PBS	F_Saline_PBS
SCFA1.10	ENSMUSG00000035711	24447.5	ENSMUSG00000035711	Dok3	2.459	5.9104	SCFA1	SCFA1	F	Saline	PBS	F_Saline_PBS
SCFA1.10	ENSMUSG00000035713	13777.2	ENSMUSG00000035713	Usp35	5.288	6.18752	SCFA1	SCFA1	F	Saline	PBS	F_Saline_PBS
SCFA1.10	ENSMUSG00000035722	12394.4	ENSMUSG00000035722	Abca7	6.752	6.38744	SCFA1	SCFA1	F	Saline	PBS	F_Saline_PBS
SCFA1.10	ENSMUSG00000035725	9778.39	ENSMUSG00000035725	Prkx	5.807	5.82815	SCFA1	SCFA1	F	Saline	PBS	F_Saline_PBS
SCFA1.10	ENSMUSG00000035726	11953.8	ENSMUSG00000035726	Supt16	5.039	5.91325	SCFA1	SCFA1	F	Saline	PBS	F_Saline_PBS
SCFA1.10	ENSMUSG00000035735	22215.6	ENSMUSG00000035735	Dagla	5.747	6.99664	SCFA1	SCFA1	F	Saline	PBS	F_Saline_PBS
SCFA1.10	ENSMUSG00000035745	451.465	ENSMUSG00000035745	Grin3b	3.296	0.60197	SCFA1	SCFA1	F	Saline	PBS	F_Saline_PBS
SCFA1.10	ENSMUSG00000035754	6452.66	ENSMUSG00000035754	Wdr18	6.005	5.27717	SCFA1	SCFA1	F	Saline	PBS	F_Saline_PBS
SCFA1.10	ENSMUSG00000035757	8266.82	ENSMUSG00000035757	Selenoo	3.744	4.9533	SCFA1	SCFA1	F	Saline	PBS	F_Saline_PBS
SCFA1.10	ENSMUSG00000035759	3622.46	ENSMUSG00000035759	Bbs10	2.744	3.31756	SCFA1	SCFA1	F	Saline	PBS	F_Saline_PBS
SCFA1.10	ENSMUSG00000035762	1368.74	ENSMUSG00000035762	Tmem161b	6.262	3.10447	SCFA1	SCFA1	F	Saline	PBS	F_Saline_PBS
SCFA1.10	ENSMUSG00000035764	3674.67	ENSMUSG00000035764	Fbxo45	4.179	3.94357	SCFA1	SCFA1	F	Saline	PBS	F_Saline_PBS
SCFA1.10	ENSMUSG00000035765	3825.66	ENSMUSG00000035765	Dym	9.195	5.13778	SCFA1	SCFA1	F	Saline	PBS	F_Saline_PBS
SCFA1.10	ENSMUSG00000035769	4928.68	ENSMUSG00000035769	Xylb	4.106	4.34106	SCFA1	SCFA1	F	Saline	PBS	F_Saline_PBS
SCFA1.10	ENSMUSG00000035770	9431.34	ENSMUSG00000035770	Dync1li2	6.027	5.82966	SCFA1	SCFA1	F	Saline	PBS	F_Saline_PBS
SCFA1.10	ENSMUSG00000035772	12356.9	ENSMUSG00000035772	Mrps2	2.919	5.17391	SCFA1	SCFA1	F	Saline	PBS	F_Saline_PBS
SCFA1.10	ENSMUSG00000035773	663.747	ENSMUSG00000035773	Kiss1r	3.856	1.37249	SCFA1	SCFA1	F	Saline	PBS	F_Saline_PBS
SCFA1.10	ENSMUSG00000035775	957.527	ENSMUSG00000035775	Krt20	1.927	0.906825	SCFA1	SCFA1	F	Saline	PBS	F_Saline_PBS
SCFA1.10	ENSMUSG00000035776	7042.48	ENSMUSG00000035776	Cd99l2	4.902	5.1107	SCFA1	SCFA1	F	Saline	PBS	F_Saline_PBS
SCFA1.10	ENSMUSG00000035778	43910.9	ENSMUSG00000035778	Ggta1	4.709	7.69213	SCFA1	SCFA1	F	Saline	PBS	F_Saline_PBS
SCFA1.10	ENSMUSG00000035781	39461.6	ENSMUSG00000035781	R3hdm4	2.445	6.59266	SCFA1	SCFA1	F	Saline	PBS	F_Saline_PBS
SCFA1.10	ENSMUSG00000035783	13823.2	ENSMUSG00000035783	Acta2	2.196	4.92531	SCFA1	SCFA1	F	Saline	PBS	F_Saline_PBS
SCFA1.10	ENSMUSG00000035790	645.86	ENSMUSG00000035790	Cep19	1.751	0.214947	SCFA1	SCFA1	F	Saline	PBS	F_Saline_PBS
SCFA1.10	ENSMUSG00000035798	6772.98	ENSMUSG00000035798	Zdhhc17	7.048	5.5779	SCFA1	SCFA1	F	Saline	PBS	F_Saline_PBS
SCFA1.10	ENSMUSG00000035799	0	ENSMUSG00000035799	Twist1	1.628	-5.07045	SCFA1	SCFA1	F	Saline	PBS	F_Saline_PBS
SCFA1.10	ENSMUSG00000035805	658.748	ENSMUSG00000035805	Mlc1	2.801	0.906825	SCFA1	SCFA1	F	Saline	PBS	F_Saline_PBS
SCFA1.10	ENSMUSG00000035824	34002.5	ENSMUSG00000035824	Tk2	3.571	6.92425	SCFA1	SCFA1	F	Saline	PBS	F_Saline_PBS
SCFA1.10	ENSMUSG00000035828	4291.8	ENSMUSG00000035828	Pim3	2.427	3.38487	SCFA1	SCFA1	F	Saline	PBS	F_Saline_PBS
SCFA1.10	ENSMUSG00000035829	4152.39	ENSMUSG00000035829	Ppp1r26	5.619	4.54609	SCFA1	SCFA1	F	Saline	PBS	F_Saline_PBS
SCFA1.10	ENSMUSG00000035834	589.767	ENSMUSG00000035834	Polr3g	3.936	1.23333	SCFA1	SCFA1	F	Saline	PBS	F_Saline_PBS
SCFA1.10	ENSMUSG00000035835	13.661	ENSMUSG00000035835	Plppr3	4.357	-3.48549	SCFA1	SCFA1	F	Saline	PBS	F_Saline_PBS
SCFA1.10	ENSMUSG00000035840	2927.04	ENSMUSG00000035840	Lysmd3	4.25	3.64035	SCFA1	SCFA1	F	Saline	PBS	F_Saline_PBS
SCFA1.10	ENSMUSG00000035842	1615.78	ENSMUSG00000035842	Ddx11	6.115	3.30892	SCFA1	SCFA1	F	Saline	PBS	F_Saline_PBS
SCFA1.10	ENSMUSG00000035845	16396.1	ENSMUSG00000035845	Alg12	2.356	5.27273	SCFA1	SCFA1	F	Saline	PBS	F_Saline_PBS
SCFA1.10	ENSMUSG00000035847	32263.5	ENSMUSG00000035847	Ids	5.101	7.36287	SCFA1	SCFA1	F	Saline	PBS	F_Saline_PBS
SCFA1.10	ENSMUSG00000035849	0	ENSMUSG00000035849	Krt222	3.292	-5.07045	SCFA1	SCFA1	F	Saline	PBS	F_Saline_PBS
SCFA1.10	ENSMUSG00000035851	5238.98	ENSMUSG00000035851	Ythdc1	10.6	5.79605	SCFA1	SCFA1	F	Saline	PBS	F_Saline_PBS
SCFA1.10	ENSMUSG00000035852	20.8993	ENSMUSG00000035852	Misp	2.848	-3.48549	SCFA1	SCFA1	F	Saline	PBS	F_Saline_PBS
SCFA1.10	ENSMUSG00000035860	0	ENSMUSG00000035860	Cdhr3	4.569	-5.07045	SCFA1	SCFA1	F	Saline	PBS	F_Saline_PBS
SCFA1.10	ENSMUSG00000035863	673.625	ENSMUSG00000035863	Palm	5.655	1.94077	SCFA1	SCFA1	F	Saline	PBS	F_Saline_PBS
SCFA1.10	ENSMUSG00000035864	0	ENSMUSG00000035864	Syt1	8.338	-5.07045	SCFA1	SCFA1	F	Saline	PBS	F_Saline_PBS
SCFA1.10	ENSMUSG00000035868	1715.55	ENSMUSG00000035868	Zfp983	4.892	3.0742	SCFA1	SCFA1	F	Saline	PBS	F_Saline_PBS
SCFA1.10	ENSMUSG00000035873	0	ENSMUSG00000035873	Pawr	1.745	-5.07045	SCFA1	SCFA1	F	Saline	PBS	F_Saline_PBS
SCFA1.10	ENSMUSG00000035875	156.121	ENSMUSG00000035875	AI182371	3.05	-0.982992	SCFA1	SCFA1	F	Saline	PBS	F_Saline_PBS
SCFA1.10	ENSMUSG00000035877	1449.98	ENSMUSG00000035877	Zhx3	13.259	4.26717	SCFA1	SCFA1	F	Saline	PBS	F_Saline_PBS
SCFA1.10	ENSMUSG00000035878	1272.22	ENSMUSG00000035878	Hykk	8.936	3.51075	SCFA1	SCFA1	F	Saline	PBS	F_Saline_PBS
SCFA1.10	ENSMUSG00000035885	88079.7	ENSMUSG00000035885	Cox8a	0.619	5.76954	SCFA1	SCFA1	F	Saline	PBS	F_Saline_PBS
SCFA1.10	ENSMUSG00000035890	19246.6	ENSMUSG00000035890	Rnf126	1.704	5.03676	SCFA1	SCFA1	F	Saline	PBS	F_Saline_PBS
SCFA1.10	ENSMUSG00000035891	73721.1	ENSMUSG00000035891	Cerk	4.812	8.47076	SCFA1	SCFA1	F	Saline	PBS	F_Saline_PBS
SCFA1.10	ENSMUSG00000035896	0	ENSMUSG00000035896	Rnase1	0.992	-5.07045	SCFA1	SCFA1	F	Saline	PBS	F_Saline_PBS
SCFA1.10	ENSMUSG00000035898	3297.41	ENSMUSG00000035898	Uba6	8.159	4.75132	SCFA1	SCFA1	F	Saline	PBS	F_Saline_PBS
SCFA1.10	ENSMUSG00000035900	5238.97	ENSMUSG00000035900	Gramd4	5.567	4.86765	SCFA1	SCFA1	F	Saline	PBS	F_Saline_PBS
SCFA1.10	ENSMUSG00000035901	23665.8	ENSMUSG00000035901	Dennd5a	8.677	7.68213	SCFA1	SCFA1	F	Saline	PBS	F_Saline_PBS
SCFA1.10	ENSMUSG00000035910	0	ENSMUSG00000035910	Dcdc2a	8.284	-5.07045	SCFA1	SCFA1	F	Saline	PBS	F_Saline_PBS
SCFA1.10	ENSMUSG00000035914	33014.9	ENSMUSG00000035914	Cd276	3.658	6.91645	SCFA1	SCFA1	F	Saline	PBS	F_Saline_PBS
SCFA1.10	ENSMUSG00000035919	4147.31	ENSMUSG00000035919	Bbs9	6.243	4.69607	SCFA1	SCFA1	F	Saline	PBS	F_Saline_PBS
SCFA1.10	ENSMUSG00000035929	15407.6	ENSMUSG00000035929	H2-Q4	2.596	5.32294	SCFA1	SCFA1	F	Saline	PBS	F_Saline_PBS
SCFA1.10	ENSMUSG00000035933	9409.55	ENSMUSG00000035933	Cog5	6.275	5.88447	SCFA1	SCFA1	F	Saline	PBS	F_Saline_PBS
SCFA1.10	ENSMUSG00000035934	0	ENSMUSG00000035934	Pknox2	7.023	-5.07045	SCFA1	SCFA1	F	Saline	PBS	F_Saline_PBS
SCFA1.10	ENSMUSG00000035936	0	ENSMUSG00000035936	Aldh5a1	5.647	-5.07045	SCFA1	SCFA1	F	Saline	PBS	F_Saline_PBS
SCFA1.10	ENSMUSG00000035941	2152.36	ENSMUSG00000035941	Ibtk	8.628	4.21726	SCFA1	SCFA1	F	Saline	PBS	F_Saline_PBS
SCFA1.10	ENSMUSG00000035944	5546.21	ENSMUSG00000035944	Ttc38	3.842	4.41537	SCFA1	SCFA1	F	Saline	PBS	F_Saline_PBS
SCFA1.10	ENSMUSG00000035946	0	ENSMUSG00000035946	Gsx2	1.665	-5.07045	SCFA1	SCFA1	F	Saline	PBS	F_Saline_PBS
SCFA1.10	ENSMUSG00000035948	0	ENSMUSG00000035948	Acss3	7.196	-5.07045	SCFA1	SCFA1	F	Saline	PBS	F_Saline_PBS
SCFA1.10	ENSMUSG00000035949	5406.14	ENSMUSG00000035949	Fbxw2	6.661	5.17153	SCFA1	SCFA1	F	Saline	PBS	F_Saline_PBS
SCFA1.10	ENSMUSG00000035953	34140.8	ENSMUSG00000035953	Pip4p1	4.491	7.26074	SCFA1	SCFA1	F	Saline	PBS	F_Saline_PBS
SCFA1.10	ENSMUSG00000035954	21901.8	ENSMUSG00000035954	Dock4	16.208	8.47173	SCFA1	SCFA1	F	Saline	PBS	F_Saline_PBS
SCFA1.10	ENSMUSG00000035958	3079.3	ENSMUSG00000035958	Tdp2	3.286	3.34317	SCFA1	SCFA1	F	Saline	PBS	F_Saline_PBS
SCFA1.10	ENSMUSG00000035960	35788	ENSMUSG00000035960	Apex1	1.422	5.67017	SCFA1	SCFA1	F	Saline	PBS	F_Saline_PBS
SCFA1.10	ENSMUSG00000035964	0	ENSMUSG00000035964	Tmem59l	1.663	-5.07045	SCFA1	SCFA1	F	Saline	PBS	F_Saline_PBS
SCFA1.10	ENSMUSG00000035967	24719.6	ENSMUSG00000035967	Ints6l	7.173	7.4704	SCFA1	SCFA1	F	Saline	PBS	F_Saline_PBS
SCFA1.10	ENSMUSG00000035969	4304.63	ENSMUSG00000035969	Rusc2	7.923	5.09319	SCFA1	SCFA1	F	Saline	PBS	F_Saline_PBS
SCFA1.10	ENSMUSG00000035983	0	ENSMUSG00000035983	Gm7008	1.524	-5.07045	SCFA1	SCFA1	F	Saline	PBS	F_Saline_PBS
SCFA1.10	ENSMUSG00000035984	0	ENSMUSG00000035984	Nme5	1.154	-5.07045	SCFA1	SCFA1	F	Saline	PBS	F_Saline_PBS
SCFA1.10	ENSMUSG00000035992	12792.1	ENSMUSG00000035992	Fnip1	7.119	6.50933	SCFA1	SCFA1	F	Saline	PBS	F_Saline_PBS
SCFA1.10	ENSMUSG00000036002	9903.37	ENSMUSG00000036002	Atosb	4.129	5.35476	SCFA1	SCFA1	F	Saline	PBS	F_Saline_PBS
SCFA1.10	ENSMUSG00000036006	1142.6	ENSMUSG00000036006	Ripor2	11.825	3.75927	SCFA1	SCFA1	F	Saline	PBS	F_Saline_PBS
SCFA1.10	ENSMUSG00000036009	2214.33	ENSMUSG00000036009	Mettl25	2.688	2.5806	SCFA1	SCFA1	F	Saline	PBS	F_Saline_PBS
SCFA1.10	ENSMUSG00000036019	0	ENSMUSG00000036019	Tmtc2	7.779	-5.07045	SCFA1	SCFA1	F	Saline	PBS	F_Saline_PBS
SCFA1.10	ENSMUSG00000036022	1363.49	ENSMUSG00000036022	Pabir2	4.409	2.59488	SCFA1	SCFA1	F	Saline	PBS	F_Saline_PBS
SCFA1.10	ENSMUSG00000036023	6103.05	ENSMUSG00000036023	Parp2	3.628	4.47064	SCFA1	SCFA1	F	Saline	PBS	F_Saline_PBS
SCFA1.10	ENSMUSG00000036026	3887.39	ENSMUSG00000036026	Tmem63b	4.869	4.24469	SCFA1	SCFA1	F	Saline	PBS	F_Saline_PBS
SCFA1.10	ENSMUSG00000036030	0	ENSMUSG00000036030	Prtg	9.158	-5.07045	SCFA1	SCFA1	F	Saline	PBS	F_Saline_PBS
SCFA1.10	ENSMUSG00000036036	235.821	ENSMUSG00000036036	Zfp57	3.786	-0.116259	SCFA1	SCFA1	F	Saline	PBS	F_Saline_PBS
SCFA1.10	ENSMUSG00000036040	1347.84	ENSMUSG00000036040	Adamtsl2	7.993	3.43337	SCFA1	SCFA1	F	Saline	PBS	F_Saline_PBS
SCFA1.10	ENSMUSG00000036046	23302.7	ENSMUSG00000036046	5031439G07Rik	9.604	7.80625	SCFA1	SCFA1	F	Saline	PBS	F_Saline_PBS
SCFA1.10	ENSMUSG00000036052	9325.24	ENSMUSG00000036052	Dnajb5	5.936	5.79141	SCFA1	SCFA1	F	Saline	PBS	F_Saline_PBS
SCFA1.10	ENSMUSG00000036053	7593.27	ENSMUSG00000036053	Fmnl2	5.636	5.4204	SCFA1	SCFA1	F	Saline	PBS	F_Saline_PBS
SCFA1.10	ENSMUSG00000036054	2026.36	ENSMUSG00000036054	Sugp2	14.393	4.86765	SCFA1	SCFA1	F	Saline	PBS	F_Saline_PBS
SCFA1.10	ENSMUSG00000036057	26005.4	ENSMUSG00000036057	Ptpn23	5.619	7.19135	SCFA1	SCFA1	F	Saline	PBS	F_Saline_PBS
SCFA1.10	ENSMUSG00000036061	2946.28	ENSMUSG00000036061	Smug1	5.697	4.07165	SCFA1	SCFA1	F	Saline	PBS	F_Saline_PBS
SCFA1.10	ENSMUSG00000036062	468.275	ENSMUSG00000036062	Phf24	7.118	1.74972	SCFA1	SCFA1	F	Saline	PBS	F_Saline_PBS
SCFA1.10	ENSMUSG00000036067	815.612	ENSMUSG00000036067	Slc2a6	3.211	1.40528	SCFA1	SCFA1	F	Saline	PBS	F_Saline_PBS
SCFA1.10	ENSMUSG00000036073	5901.53	ENSMUSG00000036073	Galt	2.471	3.86912	SCFA1	SCFA1	F	Saline	PBS	F_Saline_PBS
SCFA1.10	ENSMUSG00000036078	25407.3	ENSMUSG00000036078	Sigmar1	2.256	5.84169	SCFA1	SCFA1	F	Saline	PBS	F_Saline_PBS
SCFA1.10	ENSMUSG00000036086	268.792	ENSMUSG00000036086	Zranb3	9.079	1.30458	SCFA1	SCFA1	F	Saline	PBS	F_Saline_PBS
SCFA1.10	ENSMUSG00000036087	11463.9	ENSMUSG00000036087	Slain2	4.974	5.83418	SCFA1	SCFA1	F	Saline	PBS	F_Saline_PBS
SCFA1.10	ENSMUSG00000036091	366.66	ENSMUSG00000036091	Hyal3	1.948	-0.426599	SCFA1	SCFA1	F	Saline	PBS	F_Saline_PBS
SCFA1.10	ENSMUSG00000036093	9661.59	ENSMUSG00000036093	Arl5a	5.409	5.70844	SCFA1	SCFA1	F	Saline	PBS	F_Saline_PBS
SCFA1.10	ENSMUSG00000036095	145.081	ENSMUSG00000036095	Dgkb	9.436	0.484134	SCFA1	SCFA1	F	Saline	PBS	F_Saline_PBS
SCFA1.10	ENSMUSG00000036097	14315.2	ENSMUSG00000036097	Slf2	6.873	6.62085	SCFA1	SCFA1	F	Saline	PBS	F_Saline_PBS
SCFA1.10	ENSMUSG00000036098	48.6624	ENSMUSG00000036098	Myrf	8.562	-1.16356	SCFA1	SCFA1	F	Saline	PBS	F_Saline_PBS
SCFA1.10	ENSMUSG00000036099	738.568	ENSMUSG00000036099	Vezt	20.631	3.93236	SCFA1	SCFA1	F	Saline	PBS	F_Saline_PBS
SCFA1.10	ENSMUSG00000036103	0	ENSMUSG00000036103	Colec12	8.725	-5.07045	SCFA1	SCFA1	F	Saline	PBS	F_Saline_PBS
SCFA1.10	ENSMUSG00000036104	8957.91	ENSMUSG00000036104	Rab3gap1	8.804	6.30187	SCFA1	SCFA1	F	Saline	PBS	F_Saline_PBS
SCFA1.10	ENSMUSG00000036106	8383.25	ENSMUSG00000036106	Prr5	1.917	4.00903	SCFA1	SCFA1	F	Saline	PBS	F_Saline_PBS
SCFA1.10	ENSMUSG00000036109	0	ENSMUSG00000036109	Mbnl3	8.743	-5.07045	SCFA1	SCFA1	F	Saline	PBS	F_Saline_PBS
SCFA1.10	ENSMUSG00000036111	0	ENSMUSG00000036111	Lmo1	1.552	-5.07045	SCFA1	SCFA1	F	Saline	PBS	F_Saline_PBS
SCFA1.10	ENSMUSG00000036112	9608.16	ENSMUSG00000036112	Metap2	7.217	6.11628	SCFA1	SCFA1	F	Saline	PBS	F_Saline_PBS
SCFA1.10	ENSMUSG00000036114	15784.2	ENSMUSG00000036114	Rpp25l	0.856	3.75927	SCFA1	SCFA1	F	Saline	PBS	F_Saline_PBS
SCFA1.10	ENSMUSG00000036120	6406.73	ENSMUSG00000036120	Rfxank	3.967	4.66933	SCFA1	SCFA1	F	Saline	PBS	F_Saline_PBS
SCFA1.10	ENSMUSG00000036131	0	ENSMUSG00000036131	Frmd7	2.142	-5.07045	SCFA1	SCFA1	F	Saline	PBS	F_Saline_PBS
SCFA1.10	ENSMUSG00000036138	13039.6	ENSMUSG00000036138	Acaa1a	4.414	5.84766	SCFA1	SCFA1	F	Saline	PBS	F_Saline_PBS
SCFA1.10	ENSMUSG00000036151	0	ENSMUSG00000036151	Tm6sf2	1.901	-5.07045	SCFA1	SCFA1	F	Saline	PBS	F_Saline_PBS
SCFA1.10	ENSMUSG00000036155	25113.3	ENSMUSG00000036155	Mgat5	10.291	8.01386	SCFA1	SCFA1	F	Saline	PBS	F_Saline_PBS
SCFA1.10	ENSMUSG00000036158	1397.27	ENSMUSG00000036158	Prickle1	4.345	2.60903	SCFA1	SCFA1	F	Saline	PBS	F_Saline_PBS
SCFA1.10	ENSMUSG00000036160	9048.49	ENSMUSG00000036160	Surf6	3.71	5.07037	SCFA1	SCFA1	F	Saline	PBS	F_Saline_PBS
SCFA1.10	ENSMUSG00000036167	12297.1	ENSMUSG00000036167	Pphln1	4.545	5.80529	SCFA1	SCFA1	F	Saline	PBS	F_Saline_PBS
SCFA1.10	ENSMUSG00000036169	0	ENSMUSG00000036169	Sostdc1	1.781	-5.07045	SCFA1	SCFA1	F	Saline	PBS	F_Saline_PBS
SCFA1.10	ENSMUSG00000036180	21736	ENSMUSG00000036180	Gatad2a	5.589	6.92496	SCFA1	SCFA1	F	Saline	PBS	F_Saline_PBS
SCFA1.10	ENSMUSG00000036181	4006.23	ENSMUSG00000036181	H1f2	1.56	2.65064	SCFA1	SCFA1	F	Saline	PBS	F_Saline_PBS
SCFA1.10	ENSMUSG00000036185	0	ENSMUSG00000036185	Sapcd1	1.028	-5.07045	SCFA1	SCFA1	F	Saline	PBS	F_Saline_PBS
SCFA1.10	ENSMUSG00000036186	21.723	ENSMUSG00000036186	Dipk1b	2.74	-3.48549	SCFA1	SCFA1	F	Saline	PBS	F_Saline_PBS
SCFA1.10	ENSMUSG00000036188	5161.13	ENSMUSG00000036188	Ankmy2	6.02	4.95883	SCFA1	SCFA1	F	Saline	PBS	F_Saline_PBS
SCFA1.10	ENSMUSG00000036192	0	ENSMUSG00000036192	Rorb	11.076	-5.07045	SCFA1	SCFA1	F	Saline	PBS	F_Saline_PBS
SCFA1.10	ENSMUSG00000036196	0	ENSMUSG00000036196	Slc26a8	4.756	-5.07045	SCFA1	SCFA1	F	Saline	PBS	F_Saline_PBS
SCFA1.10	ENSMUSG00000036197	10112	ENSMUSG00000036197	Gxylt1	6.722	6.08752	SCFA1	SCFA1	F	Saline	PBS	F_Saline_PBS
SCFA1.10	ENSMUSG00000036198	0	ENSMUSG00000036198	Arhgap36	3.421	-5.07045	SCFA1	SCFA1	F	Saline	PBS	F_Saline_PBS
SCFA1.10	ENSMUSG00000036199	26311.1	ENSMUSG00000036199	Ndufa13	1.251	5.04198	SCFA1	SCFA1	F	Saline	PBS	F_Saline_PBS
SCFA1.10	ENSMUSG00000036202	3133.58	ENSMUSG00000036202	Rif1	10.504	5.04198	SCFA1	SCFA1	F	Saline	PBS	F_Saline_PBS
SCFA1.10	ENSMUSG00000036206	1210.91	ENSMUSG00000036206	Sh3bp4	5.112	2.6369	SCFA1	SCFA1	F	Saline	PBS	F_Saline_PBS
SCFA1.10	ENSMUSG00000036208	2249.8	ENSMUSG00000036208	Nepro	5.741	3.69442	SCFA1	SCFA1	F	Saline	PBS	F_Saline_PBS
SCFA1.10	ENSMUSG00000036214	3474.67	ENSMUSG00000036214	Polr1has	1.713	2.5806	SCFA1	SCFA1	F	Saline	PBS	F_Saline_PBS
SCFA1.10	ENSMUSG00000036218	427.576	ENSMUSG00000036218	Pdzrn4	4.733	1.03807	SCFA1	SCFA1	F	Saline	PBS	F_Saline_PBS
SCFA1.10	ENSMUSG00000036223	0	ENSMUSG00000036223	Ska1	2.669	-5.07045	SCFA1	SCFA1	F	Saline	PBS	F_Saline_PBS
SCFA1.10	ENSMUSG00000036225	105.254	ENSMUSG00000036225	Kctd1	7.917	-0.212474	SCFA1	SCFA1	F	Saline	PBS	F_Saline_PBS
SCFA1.10	ENSMUSG00000036241	14734.6	ENSMUSG00000036241	Ube2r2	4.189	5.94844	SCFA1	SCFA1	F	Saline	PBS	F_Saline_PBS
SCFA1.10	ENSMUSG00000036242	0	ENSMUSG00000036242	Armh4	9.271	-5.07045	SCFA1	SCFA1	F	Saline	PBS	F_Saline_PBS
SCFA1.10	ENSMUSG00000036246	56326.4	ENSMUSG00000036246	Gmip	5.552	8.28888	SCFA1	SCFA1	F	Saline	PBS	F_Saline_PBS
SCFA1.10	ENSMUSG00000036249	8567.6	ENSMUSG00000036249	Rbm43	2.633	4.4975	SCFA1	SCFA1	F	Saline	PBS	F_Saline_PBS
SCFA1.10	ENSMUSG00000036256	1920.04	ENSMUSG00000036256	Igfbp7	1.209	1.23333	SCFA1	SCFA1	F	Saline	PBS	F_Saline_PBS
SCFA1.10	ENSMUSG00000036257	3854.97	ENSMUSG00000036257	Pnpla8	14.174	5.77268	SCFA1	SCFA1	F	Saline	PBS	F_Saline_PBS
SCFA1.10	ENSMUSG00000036264	475.625	ENSMUSG00000036264	Fstl4	4.38	1.07929	SCFA1	SCFA1	F	Saline	PBS	F_Saline_PBS
SCFA1.10	ENSMUSG00000036270	16490.9	ENSMUSG00000036270	Edc4	5.497	6.50272	SCFA1	SCFA1	F	Saline	PBS	F_Saline_PBS
SCFA1.10	ENSMUSG00000036273	0	ENSMUSG00000036273	Lrrk2	11.834	-5.07045	SCFA1	SCFA1	F	Saline	PBS	F_Saline_PBS
SCFA1.10	ENSMUSG00000036275	73101.2	ENSMUSG00000036275	9530068E07Rik	3.296	7.91272	SCFA1	SCFA1	F	Saline	PBS	F_Saline_PBS
SCFA1.10	ENSMUSG00000036278	1017.87	ENSMUSG00000036278	Macrod1	1.228	0.35581	SCFA1	SCFA1	F	Saline	PBS	F_Saline_PBS
SCFA1.10	ENSMUSG00000036281	5213.27	ENSMUSG00000036281	Snapc4	6.622	5.1107	SCFA1	SCFA1	F	Saline	PBS	F_Saline_PBS
SCFA1.10	ENSMUSG00000036282	3783.05	ENSMUSG00000036282	Naa30	6.97	4.72234	SCFA1	SCFA1	F	Saline	PBS	F_Saline_PBS
SCFA1.10	ENSMUSG00000036285	3353.51	ENSMUSG00000036285	Noa1	4.029	3.75927	SCFA1	SCFA1	F	Saline	PBS	F_Saline_PBS
SCFA1.10	ENSMUSG00000036291	2361.62	ENSMUSG00000036291	Ap5m1	11.392	4.75132	SCFA1	SCFA1	F	Saline	PBS	F_Saline_PBS
SCFA1.10	ENSMUSG00000036292	0	ENSMUSG00000036292	Gramd1c	4.845	-5.07045	SCFA1	SCFA1	F	Saline	PBS	F_Saline_PBS
SCFA1.10	ENSMUSG00000036295	0	ENSMUSG00000036295	Lrrn3	3.865	-5.07045	SCFA1	SCFA1	F	Saline	PBS	F_Saline_PBS
SCFA1.10	ENSMUSG00000036298	0	ENSMUSG00000036298	Slc2a13	8.367	-5.07045	SCFA1	SCFA1	F	Saline	PBS	F_Saline_PBS
SCFA1.10	ENSMUSG00000036299	20250.2	ENSMUSG00000036299	BC031181	1.743	5.14265	SCFA1	SCFA1	F	Saline	PBS	F_Saline_PBS
SCFA1.10	ENSMUSG00000036304	0	ENSMUSG00000036304	Zdhhc23	5.836	-5.07045	SCFA1	SCFA1	F	Saline	PBS	F_Saline_PBS
SCFA1.10	ENSMUSG00000036306	306.269	ENSMUSG00000036306	Lzts1	6.802	1.07929	SCFA1	SCFA1	F	Saline	PBS	F_Saline_PBS
SCFA1.10	ENSMUSG00000036309	28051.1	ENSMUSG00000036309	Skp1	2.211	5.95538	SCFA1	SCFA1	F	Saline	PBS	F_Saline_PBS
SCFA1.10	ENSMUSG00000036315	20639.8	ENSMUSG00000036315	Polr1h	0.819	4.08183	SCFA1	SCFA1	F	Saline	PBS	F_Saline_PBS
SCFA1.10	ENSMUSG00000036323	19333.7	ENSMUSG00000036323	Srp72	5.717	6.78869	SCFA1	SCFA1	F	Saline	PBS	F_Saline_PBS
SCFA1.10	ENSMUSG00000036327	6741.62	ENSMUSG00000036327	Qsox2	4.644	4.96983	SCFA1	SCFA1	F	Saline	PBS	F_Saline_PBS
SCFA1.10	ENSMUSG00000036330	0	ENSMUSG00000036330	Slc18a1	5.401	-5.07045	SCFA1	SCFA1	F	Saline	PBS	F_Saline_PBS
SCFA1.10	ENSMUSG00000036333	22060.4	ENSMUSG00000036333	Kidins220	8.669	7.57947	SCFA1	SCFA1	F	Saline	PBS	F_Saline_PBS
SCFA1.10	ENSMUSG00000036334	938.264	ENSMUSG00000036334	Igsf10	10.15	3.25597	SCFA1	SCFA1	F	Saline	PBS	F_Saline_PBS
SCFA1.10	ENSMUSG00000036339	5353.5	ENSMUSG00000036339	Tmem260	12.419	6.0556	SCFA1	SCFA1	F	Saline	PBS	F_Saline_PBS
SCFA1.10	ENSMUSG00000036352	8819.62	ENSMUSG00000036352	Ubac1	2.632	4.53872	SCFA1	SCFA1	F	Saline	PBS	F_Saline_PBS
SCFA1.10	ENSMUSG00000036353	2.02846e+06	ENSMUSG00000036353	P2ry12	2.546	12.3344	SCFA1	SCFA1	F	Saline	PBS	F_Saline_PBS
SCFA1.10	ENSMUSG00000036356	0	ENSMUSG00000036356	Csgalnact1	5.093	-5.07045	SCFA1	SCFA1	F	Saline	PBS	F_Saline_PBS
SCFA1.10	ENSMUSG00000036357	0	ENSMUSG00000036357	Gpr101	5.41	-5.07045	SCFA1	SCFA1	F	Saline	PBS	F_Saline_PBS
SCFA1.10	ENSMUSG00000036362	1.10787e+06	ENSMUSG00000036362	P2ry13	2.528	11.4516	SCFA1	SCFA1	F	Saline	PBS	F_Saline_PBS
SCFA1.10	ENSMUSG00000036368	902.049	ENSMUSG00000036368	Rmdn2	4.223	1.94077	SCFA1	SCFA1	F	Saline	PBS	F_Saline_PBS
SCFA1.10	ENSMUSG00000036371	9207.23	ENSMUSG00000036371	Serbp1	18.172	7.38667	SCFA1	SCFA1	F	Saline	PBS	F_Saline_PBS
SCFA1.10	ENSMUSG00000036372	9051.94	ENSMUSG00000036372	Tmem258	1.611	3.86912	SCFA1	SCFA1	F	Saline	PBS	F_Saline_PBS
SCFA1.10	ENSMUSG00000036376	3673.32	ENSMUSG00000036376	Abt1	4.456	4.03545	SCFA1	SCFA1	F	Saline	PBS	F_Saline_PBS
SCFA1.10	ENSMUSG00000036377	0	ENSMUSG00000036377	Cracd	9.455	-5.07045	SCFA1	SCFA1	F	Saline	PBS	F_Saline_PBS
SCFA1.10	ENSMUSG00000036381	0	ENSMUSG00000036381	F630111L10Rik	7.795	-5.07045	SCFA1	SCFA1	F	Saline	PBS	F_Saline_PBS
SCFA1.10	ENSMUSG00000036390	0	ENSMUSG00000036390	Gadd45a	1.764	-5.07045	SCFA1	SCFA1	F	Saline	PBS	F_Saline_PBS
SCFA1.10	ENSMUSG00000036391	5437.85	ENSMUSG00000036391	Sec24a	10.683	5.86102	SCFA1	SCFA1	F	Saline	PBS	F_Saline_PBS
SCFA1.10	ENSMUSG00000036395	0	ENSMUSG00000036395	Glb1l2	5.031	-5.07045	SCFA1	SCFA1	F	Saline	PBS	F_Saline_PBS
SCFA1.10	ENSMUSG00000036398	15882.3	ENSMUSG00000036398	Ppp1r11	1.975	4.97257	SCFA1	SCFA1	F	Saline	PBS	F_Saline_PBS
SCFA1.10	ENSMUSG00000036402	13485.7	ENSMUSG00000036402	Gng12	4.727	5.99496	SCFA1	SCFA1	F	Saline	PBS	F_Saline_PBS
SCFA1.10	ENSMUSG00000036403	2061.87	ENSMUSG00000036403	Cep135	7.188	3.89244	SCFA1	SCFA1	F	Saline	PBS	F_Saline_PBS
SCFA1.10	ENSMUSG00000036411	0	ENSMUSG00000036411	Matcap2	4.856	-5.07045	SCFA1	SCFA1	F	Saline	PBS	F_Saline_PBS
SCFA1.10	ENSMUSG00000036412	0	ENSMUSG00000036412	Arsi	2.975	-5.07045	SCFA1	SCFA1	F	Saline	PBS	F_Saline_PBS
SCFA1.10	ENSMUSG00000036422	0	ENSMUSG00000036422	Pcdh8	4	-5.07045	SCFA1	SCFA1	F	Saline	PBS	F_Saline_PBS
SCFA1.10	ENSMUSG00000036427	17712.4	ENSMUSG00000036427	Gpi1	6.452	6.83681	SCFA1	SCFA1	F	Saline	PBS	F_Saline_PBS
SCFA1.10	ENSMUSG00000036430	4346.47	ENSMUSG00000036430	Tbcc	1.164	2.3474	SCFA1	SCFA1	F	Saline	PBS	F_Saline_PBS
SCFA1.10	ENSMUSG00000036432	4525.11	ENSMUSG00000036432	Siah2	2.999	3.7656	SCFA1	SCFA1	F	Saline	PBS	F_Saline_PBS
SCFA1.10	ENSMUSG00000036435	4094.59	ENSMUSG00000036435	Exoc1	9.158	5.2299	SCFA1	SCFA1	F	Saline	PBS	F_Saline_PBS
SCFA1.10	ENSMUSG00000036437	103.395	ENSMUSG00000036437	Npy1r	3.454	-1.37002	SCFA1	SCFA1	F	Saline	PBS	F_Saline_PBS
SCFA1.10	ENSMUSG00000036438	172599	ENSMUSG00000036438	Calm2	1.467	7.98432	SCFA1	SCFA1	F	Saline	PBS	F_Saline_PBS
SCFA1.10	ENSMUSG00000036442	20418.5	ENSMUSG00000036442	Thap11	1.819	5.2161	SCFA1	SCFA1	F	Saline	PBS	F_Saline_PBS
SCFA1.10	ENSMUSG00000036446	0	ENSMUSG00000036446	Lum	2.448	-5.07045	SCFA1	SCFA1	F	Saline	PBS	F_Saline_PBS
SCFA1.10	ENSMUSG00000036450	9181.35	ENSMUSG00000036450	Hif1an	6.606	5.92319	SCFA1	SCFA1	F	Saline	PBS	F_Saline_PBS
SCFA1.10	ENSMUSG00000036452	822.79	ENSMUSG00000036452	Arhgap26	9.983	3.04329	SCFA1	SCFA1	F	Saline	PBS	F_Saline_PBS
SCFA1.10	ENSMUSG00000036459	3896.47	ENSMUSG00000036459	Wtip	2.383	3.21956	SCFA1	SCFA1	F	Saline	PBS	F_Saline_PBS
SCFA1.10	ENSMUSG00000036461	20735.6	ENSMUSG00000036461	Elf1	6.737	7.12645	SCFA1	SCFA1	F	Saline	PBS	F_Saline_PBS
SCFA1.10	ENSMUSG00000036466	308.758	ENSMUSG00000036466	Megf11	11.181	1.79991	SCFA1	SCFA1	F	Saline	PBS	F_Saline_PBS
SCFA1.10	ENSMUSG00000036469	33342.1	ENSMUSG00000036469	Marchf1	7.146	7.89659	SCFA1	SCFA1	F	Saline	PBS	F_Saline_PBS
SCFA1.10	ENSMUSG00000036473	5112.54	ENSMUSG00000036473	Tbc1d24	8.557	5.45213	SCFA1	SCFA1	F	Saline	PBS	F_Saline_PBS
SCFA1.10	ENSMUSG00000036478	36935.6	ENSMUSG00000036478	Btg1	5.276	7.6066	SCFA1	SCFA1	F	Saline	PBS	F_Saline_PBS
SCFA1.10	ENSMUSG00000036480	0	ENSMUSG00000036480	Prss56	2.18	-5.07045	SCFA1	SCFA1	F	Saline	PBS	F_Saline_PBS
SCFA1.10	ENSMUSG00000036499	2506.94	ENSMUSG00000036499	Eea1	9.592	4.58954	SCFA1	SCFA1	F	Saline	PBS	F_Saline_PBS
SCFA1.10	ENSMUSG00000036501	5163.18	ENSMUSG00000036501	Fam13b	9.061	5.54885	SCFA1	SCFA1	F	Saline	PBS	F_Saline_PBS
SCFA1.10	ENSMUSG00000036502	0	ENSMUSG00000036502	Tmem255a	4.49	-5.07045	SCFA1	SCFA1	F	Saline	PBS	F_Saline_PBS
SCFA1.10	ENSMUSG00000036503	47208.5	ENSMUSG00000036503	Rnf13	6.966	8.36143	SCFA1	SCFA1	F	Saline	PBS	F_Saline_PBS
SCFA1.10	ENSMUSG00000036504	0	ENSMUSG00000036504	Phpt1	1.402	-5.07045	SCFA1	SCFA1	F	Saline	PBS	F_Saline_PBS
SCFA1.10	ENSMUSG00000036510	0	ENSMUSG00000036510	Cdh8	7.74	-5.07045	SCFA1	SCFA1	F	Saline	PBS	F_Saline_PBS
SCFA1.10	ENSMUSG00000036513	2408.16	ENSMUSG00000036513	Commd2	3.312	3.00101	SCFA1	SCFA1	F	Saline	PBS	F_Saline_PBS
SCFA1.10	ENSMUSG00000036523	0	ENSMUSG00000036523	Greb1	9.58	-5.07045	SCFA1	SCFA1	F	Saline	PBS	F_Saline_PBS
SCFA1.10	ENSMUSG00000036526	3009.08	ENSMUSG00000036526	Card11	4.866	3.87499	SCFA1	SCFA1	F	Saline	PBS	F_Saline_PBS
SCFA1.10	ENSMUSG00000036528	2718.58	ENSMUSG00000036528	Ppfibp2	10.553	4.84393	SCFA1	SCFA1	F	Saline	PBS	F_Saline_PBS
SCFA1.10	ENSMUSG00000036529	22715	ENSMUSG00000036529	Sbf1	6.826	7.27689	SCFA1	SCFA1	F	Saline	PBS	F_Saline_PBS
SCFA1.10	ENSMUSG00000036533	8893.37	ENSMUSG00000036533	Cdc42ep3	2.309	4.36209	SCFA1	SCFA1	F	Saline	PBS	F_Saline_PBS
SCFA1.10	ENSMUSG00000036534	33882.8	ENSMUSG00000036534	Slc38a7	4.144	7.13381	SCFA1	SCFA1	F	Saline	PBS	F_Saline_PBS
SCFA1.10	ENSMUSG00000036537	1119.37	ENSMUSG00000036537	Rnf113a1	1.223	0.484134	SCFA1	SCFA1	F	Saline	PBS	F_Saline_PBS
SCFA1.10	ENSMUSG00000036545	0	ENSMUSG00000036545	Adamts2	9.336	-5.07045	SCFA1	SCFA1	F	Saline	PBS	F_Saline_PBS
SCFA1.10	ENSMUSG00000036550	14582.7	ENSMUSG00000036550	Cnot1	13.502	7.62151	SCFA1	SCFA1	F	Saline	PBS	F_Saline_PBS
SCFA1.10	ENSMUSG00000036551	0	ENSMUSG00000036551	Akap14	1.792	-5.07045	SCFA1	SCFA1	F	Saline	PBS	F_Saline_PBS
SCFA1.10	ENSMUSG00000036552	1784.96	ENSMUSG00000036552	Ermard	7.036	3.65406	SCFA1	SCFA1	F	Saline	PBS	F_Saline_PBS
SCFA1.10	ENSMUSG00000036553	23040.4	ENSMUSG00000036553	Sh3tc1	5.735	7.04621	SCFA1	SCFA1	F	Saline	PBS	F_Saline_PBS
SCFA1.10	ENSMUSG00000036555	4415.75	ENSMUSG00000036555	Iqce	12.037	5.73287	SCFA1	SCFA1	F	Saline	PBS	F_Saline_PBS
SCFA1.10	ENSMUSG00000036560	2674.81	ENSMUSG00000036560	Lgi4	4.584	3.61954	SCFA1	SCFA1	F	Saline	PBS	F_Saline_PBS
SCFA1.10	ENSMUSG00000036561	9572.04	ENSMUSG00000036561	Ppp6r2	8.121	6.28104	SCFA1	SCFA1	F	Saline	PBS	F_Saline_PBS
SCFA1.10	ENSMUSG00000036564	0	ENSMUSG00000036564	Ndrg4	4.893	-5.07045	SCFA1	SCFA1	F	Saline	PBS	F_Saline_PBS
SCFA1.10	ENSMUSG00000036565	116686	ENSMUSG00000036565	Ttyh3	5.305	9.27391	SCFA1	SCFA1	F	Saline	PBS	F_Saline_PBS
SCFA1.10	ENSMUSG00000036568	23301.1	ENSMUSG00000036568	Bicral	6.851	7.31891	SCFA1	SCFA1	F	Saline	PBS	F_Saline_PBS
SCFA1.10	ENSMUSG00000036570	245.055	ENSMUSG00000036570	Fxyd1	2.186	-0.822527	SCFA1	SCFA1	F	Saline	PBS	F_Saline_PBS
SCFA1.10	ENSMUSG00000036572	1547.94	ENSMUSG00000036572	Upf3b	3.999	2.6369	SCFA1	SCFA1	F	Saline	PBS	F_Saline_PBS
SCFA1.10	ENSMUSG00000036578	0	ENSMUSG00000036578	Fxyd7	0.693	-5.07045	SCFA1	SCFA1	F	Saline	PBS	F_Saline_PBS
SCFA1.10	ENSMUSG00000036580	22533.3	ENSMUSG00000036580	Spart	6.012	7.08215	SCFA1	SCFA1	F	Saline	PBS	F_Saline_PBS
SCFA1.10	ENSMUSG00000036585	1416.39	ENSMUSG00000036585	Fgf1	5.463	2.95745	SCFA1	SCFA1	F	Saline	PBS	F_Saline_PBS
SCFA1.10	ENSMUSG00000036587	353.841	ENSMUSG00000036587	Fut7	2.355	-0.212474	SCFA1	SCFA1	F	Saline	PBS	F_Saline_PBS
SCFA1.10	ENSMUSG00000036591	4112.46	ENSMUSG00000036591	Arhgap21	9.234	5.24809	SCFA1	SCFA1	F	Saline	PBS	F_Saline_PBS
SCFA1.10	ENSMUSG00000036594	4842.55	ENSMUSG00000036594	H2-Aa	3.798	4.20334	SCFA1	SCFA1	F	Saline	PBS	F_Saline_PBS
SCFA1.10	ENSMUSG00000036596	0	ENSMUSG00000036596	Cpz	2.245	-5.07045	SCFA1	SCFA1	F	Saline	PBS	F_Saline_PBS
SCFA1.10	ENSMUSG00000036598	0	ENSMUSG00000036598	Ccdc113	1.288	-5.07045	SCFA1	SCFA1	F	Saline	PBS	F_Saline_PBS
SCFA1.10	ENSMUSG00000036599	28979.4	ENSMUSG00000036599	Chst12	2.362	6.09759	SCFA1	SCFA1	F	Saline	PBS	F_Saline_PBS
SCFA1.10	ENSMUSG00000036602	0	ENSMUSG00000036602	Alx1	3.784	-5.07045	SCFA1	SCFA1	F	Saline	PBS	F_Saline_PBS
SCFA1.10	ENSMUSG00000036606	278130	ENSMUSG00000036606	Plxnb2	7.72	11.0682	SCFA1	SCFA1	F	Saline	PBS	F_Saline_PBS
SCFA1.10	ENSMUSG00000036611	8497.22	ENSMUSG00000036611	Eepd1	2.935	4.64207	SCFA1	SCFA1	F	Saline	PBS	F_Saline_PBS
SCFA1.10	ENSMUSG00000036613	1226.63	ENSMUSG00000036613	Eipr1	4.998	2.62303	SCFA1	SCFA1	F	Saline	PBS	F_Saline_PBS
SCFA1.10	ENSMUSG00000036615	5176.9	ENSMUSG00000036615	Rfxap	2.242	3.54057	SCFA1	SCFA1	F	Saline	PBS	F_Saline_PBS
SCFA1.10	ENSMUSG00000036617	180.613	ENSMUSG00000036617	Etl4	16.148	1.5589	SCFA1	SCFA1	F	Saline	PBS	F_Saline_PBS
SCFA1.10	ENSMUSG00000036620	37520.8	ENSMUSG00000036620	Mgat4b	2.719	6.67312	SCFA1	SCFA1	F	Saline	PBS	F_Saline_PBS
SCFA1.10	ENSMUSG00000036622	41000.1	ENSMUSG00000036622	Atp13a2	6	7.94269	SCFA1	SCFA1	F	Saline	PBS	F_Saline_PBS
SCFA1.10	ENSMUSG00000036632	12038.3	ENSMUSG00000036632	Alg5	3.728	5.48892	SCFA1	SCFA1	F	Saline	PBS	F_Saline_PBS
SCFA1.10	ENSMUSG00000036634	7103.94	ENSMUSG00000036634	Mag	4.072	4.85584	SCFA1	SCFA1	F	Saline	PBS	F_Saline_PBS
SCFA1.10	ENSMUSG00000036636	35424.7	ENSMUSG00000036636	Clcn7	5.291	7.55045	SCFA1	SCFA1	F	Saline	PBS	F_Saline_PBS
SCFA1.10	ENSMUSG00000036639	2303.26	ENSMUSG00000036639	Nudt1	1.473	1.77504	SCFA1	SCFA1	F	Saline	PBS	F_Saline_PBS
SCFA1.10	ENSMUSG00000036641	0	ENSMUSG00000036641	Ccdc148	9.929	-5.07045	SCFA1	SCFA1	F	Saline	PBS	F_Saline_PBS
SCFA1.10	ENSMUSG00000036644	39190.1	ENSMUSG00000036644	Tbc1d9b	6.429	7.97718	SCFA1	SCFA1	F	Saline	PBS	F_Saline_PBS
SCFA1.10	ENSMUSG00000036646	29611.5	ENSMUSG00000036646	Man1b1	5.391	7.31891	SCFA1	SCFA1	F	Saline	PBS	F_Saline_PBS
SCFA1.10	ENSMUSG00000036661	688.105	ENSMUSG00000036661	Dennd3	5.709	1.98483	SCFA1	SCFA1	F	Saline	PBS	F_Saline_PBS
SCFA1.10	ENSMUSG00000036667	994.283	ENSMUSG00000036667	Tcaf1	9.638	3.26494	SCFA1	SCFA1	F	Saline	PBS	F_Saline_PBS
SCFA1.10	ENSMUSG00000036672	3754.76	ENSMUSG00000036672	Cenpt	3.646	3.77817	SCFA1	SCFA1	F	Saline	PBS	F_Saline_PBS
SCFA1.10	ENSMUSG00000036676	4274.81	ENSMUSG00000036676	Tmtc3	8.939	5.2571	SCFA1	SCFA1	F	Saline	PBS	F_Saline_PBS
SCFA1.10	ENSMUSG00000036678	4999.09	ENSMUSG00000036678	Aaas	2.798	3.80913	SCFA1	SCFA1	F	Saline	PBS	F_Saline_PBS
SCFA1.10	ENSMUSG00000036686	12160.9	ENSMUSG00000036686	Cc2d1a	3.71	5.49655	SCFA1	SCFA1	F	Saline	PBS	F_Saline_PBS
SCFA1.10	ENSMUSG00000036687	0	ENSMUSG00000036687	Tmem184a	5.557	-5.07045	SCFA1	SCFA1	F	Saline	PBS	F_Saline_PBS
SCFA1.10	ENSMUSG00000036693	4077.09	ENSMUSG00000036693	Nop14	2.73	3.48029	SCFA1	SCFA1	F	Saline	PBS	F_Saline_PBS
SCFA1.10	ENSMUSG00000036698	10490.7	ENSMUSG00000036698	Ago2	14.031	7.20188	SCFA1	SCFA1	F	Saline	PBS	F_Saline_PBS
SCFA1.10	ENSMUSG00000036699	0	ENSMUSG00000036699	Zcchc12	2.28	-5.07045	SCFA1	SCFA1	F	Saline	PBS	F_Saline_PBS
SCFA1.10	ENSMUSG00000036707	39293.1	ENSMUSG00000036707	Cab39	4.146	7.34819	SCFA1	SCFA1	F	Saline	PBS	F_Saline_PBS
SCFA1.10	ENSMUSG00000036712	6137.94	ENSMUSG00000036712	Cyld	10.89	6.06333	SCFA1	SCFA1	F	Saline	PBS	F_Saline_PBS
SCFA1.10	ENSMUSG00000036718	0	ENSMUSG00000036718	Micall2	4.144	-5.07045	SCFA1	SCFA1	F	Saline	PBS	F_Saline_PBS
SCFA1.10	ENSMUSG00000036721	3200.32	ENSMUSG00000036721	Zscan12	5.003	4.00369	SCFA1	SCFA1	F	Saline	PBS	F_Saline_PBS
SCFA1.10	ENSMUSG00000036733	0	ENSMUSG00000036733	Rbm42	2.188	-5.07045	SCFA1	SCFA1	F	Saline	PBS	F_Saline_PBS
SCFA1.10	ENSMUSG00000036737	5484.84	ENSMUSG00000036737	Oxsr1	5.35	4.87645	SCFA1	SCFA1	F	Saline	PBS	F_Saline_PBS
SCFA1.10	ENSMUSG00000036743	357.986	ENSMUSG00000036743	Psma8	2.494	-0.116259	SCFA1	SCFA1	F	Saline	PBS	F_Saline_PBS
SCFA1.10	ENSMUSG00000036745	0	ENSMUSG00000036745	Ttll7	8.266	-5.07045	SCFA1	SCFA1	F	Saline	PBS	F_Saline_PBS
SCFA1.10	ENSMUSG00000036748	18855.9	ENSMUSG00000036748	Cuedc2	2.358	5.47547	SCFA1	SCFA1	F	Saline	PBS	F_Saline_PBS
SCFA1.10	ENSMUSG00000036751	48508	ENSMUSG00000036751	Cox6b1	0.708	5.10322	SCFA1	SCFA1	F	Saline	PBS	F_Saline_PBS
SCFA1.10	ENSMUSG00000036752	11716.1	ENSMUSG00000036752	Tubb4b	2.088	4.61429	SCFA1	SCFA1	F	Saline	PBS	F_Saline_PBS
SCFA1.10	ENSMUSG00000036760	101.621	ENSMUSG00000036760	Kcnk9	12.3	0.35581	SCFA1	SCFA1	F	Saline	PBS	F_Saline_PBS
SCFA1.10	ENSMUSG00000036764	571.807	ENSMUSG00000036764	Dnajc12	4.476	1.37249	SCFA1	SCFA1	F	Saline	PBS	F_Saline_PBS
SCFA1.10	ENSMUSG00000036766	0	ENSMUSG00000036766	Dner	4.784	-5.07045	SCFA1	SCFA1	F	Saline	PBS	F_Saline_PBS
SCFA1.10	ENSMUSG00000036768	142.158	ENSMUSG00000036768	Kif15	9.63	0.484134	SCFA1	SCFA1	F	Saline	PBS	F_Saline_PBS
SCFA1.10	ENSMUSG00000036769	6904.82	ENSMUSG00000036769	Wdr44	8.353	5.85064	SCFA1	SCFA1	F	Saline	PBS	F_Saline_PBS
SCFA1.10	ENSMUSG00000036775	3230.7	ENSMUSG00000036775	Decr2	2.653	3.10447	SCFA1	SCFA1	F	Saline	PBS	F_Saline_PBS
SCFA1.10	ENSMUSG00000036777	249.269	ENSMUSG00000036777	Anln	5.492	0.484134	SCFA1	SCFA1	F	Saline	PBS	F_Saline_PBS
SCFA1.10	ENSMUSG00000036779	11188.1	ENSMUSG00000036779	Tent4b	4.937	5.7883	SCFA1	SCFA1	F	Saline	PBS	F_Saline_PBS
SCFA1.10	ENSMUSG00000036781	8680.16	ENSMUSG00000036781	Rps27l	0.816	2.83041	SCFA1	SCFA1	F	Saline	PBS	F_Saline_PBS
SCFA1.10	ENSMUSG00000036782	601.789	ENSMUSG00000036782	Klhl13	4.253	1.37249	SCFA1	SCFA1	F	Saline	PBS	F_Saline_PBS
SCFA1.10	ENSMUSG00000036790	0	ENSMUSG00000036790	Slitrk2	8.08	-5.07045	SCFA1	SCFA1	F	Saline	PBS	F_Saline_PBS
SCFA1.10	ENSMUSG00000036792	2187.53	ENSMUSG00000036792	Mbd5	19.237	5.39613	SCFA1	SCFA1	F	Saline	PBS	F_Saline_PBS
SCFA1.10	ENSMUSG00000036800	0	ENSMUSG00000036800	Fam135b	19.492	-5.07045	SCFA1	SCFA1	F	Saline	PBS	F_Saline_PBS
SCFA1.10	ENSMUSG00000036810	8085.38	ENSMUSG00000036810	Cnep1r1	3.563	4.8499	SCFA1	SCFA1	F	Saline	PBS	F_Saline_PBS
SCFA1.10	ENSMUSG00000036814	378.93	ENSMUSG00000036814	Slc6a20a	4.084	0.657466	SCFA1	SCFA1	F	Saline	PBS	F_Saline_PBS
SCFA1.10	ENSMUSG00000036815	0	ENSMUSG00000036815	Dpp10	16.105	-5.07045	SCFA1	SCFA1	F	Saline	PBS	F_Saline_PBS
SCFA1.10	ENSMUSG00000036817	5708.05	ENSMUSG00000036817	Sun1	7.487	5.41839	SCFA1	SCFA1	F	Saline	PBS	F_Saline_PBS
SCFA1.10	ENSMUSG00000036819	1907.35	ENSMUSG00000036819	Jmjd4	7.115	3.7656	SCFA1	SCFA1	F	Saline	PBS	F_Saline_PBS
SCFA1.10	ENSMUSG00000036820	7791.91	ENSMUSG00000036820	Amdhd2	3.659	4.83493	SCFA1	SCFA1	F	Saline	PBS	F_Saline_PBS
SCFA1.10	ENSMUSG00000036822	16578.2	ENSMUSG00000036822	Topors	3.856	5.99899	SCFA1	SCFA1	F	Saline	PBS	F_Saline_PBS
SCFA1.10	ENSMUSG00000036825	1502.2	ENSMUSG00000036825	Ssx2ip	4.2	2.66425	SCFA1	SCFA1	F	Saline	PBS	F_Saline_PBS
SCFA1.10	ENSMUSG00000036832	410.657	ENSMUSG00000036832	Lpar3	2.464	0.0588282	SCFA1	SCFA1	F	Saline	PBS	F_Saline_PBS
SCFA1.10	ENSMUSG00000036833	45022	ENSMUSG00000036833	Pnpla7	7.496	8.39881	SCFA1	SCFA1	F	Saline	PBS	F_Saline_PBS
SCFA1.10	ENSMUSG00000036834	0	ENSMUSG00000036834	Plch1	8.637	-5.07045	SCFA1	SCFA1	F	Saline	PBS	F_Saline_PBS
SCFA1.10	ENSMUSG00000036835	4995.1	ENSMUSG00000036835	Psenen	1.275	2.67774	SCFA1	SCFA1	F	Saline	PBS	F_Saline_PBS
SCFA1.10	ENSMUSG00000036840	14003.2	ENSMUSG00000036840	Siah1a	1.968	4.78597	SCFA1	SCFA1	F	Saline	PBS	F_Saline_PBS
SCFA1.10	ENSMUSG00000036845	9648.59	ENSMUSG00000036845	Lin37	1.388	3.74653	SCFA1	SCFA1	F	Saline	PBS	F_Saline_PBS
SCFA1.10	ENSMUSG00000036850	6501.74	ENSMUSG00000036850	Mrpl41	0.888	2.53688	SCFA1	SCFA1	F	Saline	PBS	F_Saline_PBS
SCFA1.10	ENSMUSG00000036854	1268.61	ENSMUSG00000036854	Hspb6	2.299	1.5589	SCFA1	SCFA1	F	Saline	PBS	F_Saline_PBS
SCFA1.10	ENSMUSG00000036856	0	ENSMUSG00000036856	Wnt4	4.194	-5.07045	SCFA1	SCFA1	F	Saline	PBS	F_Saline_PBS
SCFA1.10	ENSMUSG00000036860	9852.57	ENSMUSG00000036860	Mrpl55	1.027	3.34317	SCFA1	SCFA1	F	Saline	PBS	F_Saline_PBS
SCFA1.10	ENSMUSG00000036862	263.892	ENSMUSG00000036862	Dchs1	11.052	1.5589	SCFA1	SCFA1	F	Saline	PBS	F_Saline_PBS
SCFA1.10	ENSMUSG00000036863	0	ENSMUSG00000036863	Syde2	5.751	-5.07045	SCFA1	SCFA1	F	Saline	PBS	F_Saline_PBS
SCFA1.10	ENSMUSG00000036864	2015.66	ENSMUSG00000036864	Proser3	3.514	2.83041	SCFA1	SCFA1	F	Saline	PBS	F_Saline_PBS
SCFA1.10	ENSMUSG00000036867	2358.56	ENSMUSG00000036867	Smad6	3.205	2.9239	SCFA1	SCFA1	F	Saline	PBS	F_Saline_PBS
SCFA1.10	ENSMUSG00000036873	6981.78	ENSMUSG00000036873	2410004B18Rik	2.029	3.82739	SCFA1	SCFA1	F	Saline	PBS	F_Saline_PBS
SCFA1.10	ENSMUSG00000036875	60.7565	ENSMUSG00000036875	Dna2	5.878	-1.37002	SCFA1	SCFA1	F	Saline	PBS	F_Saline_PBS
SCFA1.10	ENSMUSG00000036879	2407.49	ENSMUSG00000036879	Phkb	7.417	4.16077	SCFA1	SCFA1	F	Saline	PBS	F_Saline_PBS
SCFA1.10	ENSMUSG00000036880	7891.65	ENSMUSG00000036880	Acaa2	1.516	3.58418	SCFA1	SCFA1	F	Saline	PBS	F_Saline_PBS
SCFA1.10	ENSMUSG00000036882	1349.71	ENSMUSG00000036882	Arhgap33	5.336	2.85436	SCFA1	SCFA1	F	Saline	PBS	F_Saline_PBS
SCFA1.10	ENSMUSG00000036885	0	ENSMUSG00000036885	Arhgef26	7.374	-5.07045	SCFA1	SCFA1	F	Saline	PBS	F_Saline_PBS
SCFA1.10	ENSMUSG00000036887	5.16323e+06	ENSMUSG00000036887	C1qa	1.04	12.3906	SCFA1	SCFA1	F	Saline	PBS	F_Saline_PBS
SCFA1.10	ENSMUSG00000036890	3641.24	ENSMUSG00000036890	Gtdc1	7.928	4.85287	SCFA1	SCFA1	F	Saline	PBS	F_Saline_PBS
SCFA1.10	ENSMUSG00000036893	7773.83	ENSMUSG00000036893	Ehmt1	8.116	5.98007	SCFA1	SCFA1	F	Saline	PBS	F_Saline_PBS
SCFA1.10	ENSMUSG00000036894	1200.41	ENSMUSG00000036894	Rap2b	6.793	3.03283	SCFA1	SCFA1	F	Saline	PBS	F_Saline_PBS
SCFA1.10	ENSMUSG00000036896	2.85556e+06	ENSMUSG00000036896	C1qc	1.931	12.4289	SCFA1	SCFA1	F	Saline	PBS	F_Saline_PBS
SCFA1.10	ENSMUSG00000036898	3077.04	ENSMUSG00000036898	Zfp157	8.782	4.75768	SCFA1	SCFA1	F	Saline	PBS	F_Saline_PBS
SCFA1.10	ENSMUSG00000036902	165.094	ENSMUSG00000036902	Neto2	6.129	0.0588282	SCFA1	SCFA1	F	Saline	PBS	F_Saline_PBS
SCFA1.10	ENSMUSG00000036904	2012.6	ENSMUSG00000036904	Fzd8	5.974	3.59132	SCFA1	SCFA1	F	Saline	PBS	F_Saline_PBS
SCFA1.10	ENSMUSG00000036905	4.41359e+06	ENSMUSG00000036905	C1qb	1.088	12.2294	SCFA1	SCFA1	F	Saline	PBS	F_Saline_PBS
SCFA1.10	ENSMUSG00000036907	0	ENSMUSG00000036907	C1ql2	2	-5.07045	SCFA1	SCFA1	F	Saline	PBS	F_Saline_PBS
SCFA1.10	ENSMUSG00000036908	767667	ENSMUSG00000036908	Unc93b1	3.031	11.1841	SCFA1	SCFA1	F	Saline	PBS	F_Saline_PBS
SCFA1.10	ENSMUSG00000036913	313.126	ENSMUSG00000036913	Trim67	8.744	1.4687	SCFA1	SCFA1	F	Saline	PBS	F_Saline_PBS
SCFA1.10	ENSMUSG00000036915	0	ENSMUSG00000036915	Kirrel2	3.901	-5.07045	SCFA1	SCFA1	F	Saline	PBS	F_Saline_PBS
SCFA1.10	ENSMUSG00000036916	1420.96	ENSMUSG00000036916	Zfp280c	5.236	2.90109	SCFA1	SCFA1	F	Saline	PBS	F_Saline_PBS
SCFA1.10	ENSMUSG00000036918	36306.5	ENSMUSG00000036918	Ttc7	6.315	7.84112	SCFA1	SCFA1	F	Saline	PBS	F_Saline_PBS
SCFA1.10	ENSMUSG00000036923	0	ENSMUSG00000036923	Stox1	3.68	-5.07045	SCFA1	SCFA1	F	Saline	PBS	F_Saline_PBS
SCFA1.10	ENSMUSG00000036928	612.549	ENSMUSG00000036928	Stag3	5.733	1.82436	SCFA1	SCFA1	F	Saline	PBS	F_Saline_PBS
SCFA1.10	ENSMUSG00000036931	5860.77	ENSMUSG00000036931	Nfkbid	2.346	3.78441	SCFA1	SCFA1	F	Saline	PBS	F_Saline_PBS
SCFA1.10	ENSMUSG00000036932	5542.03	ENSMUSG00000036932	Aifm1	4.006	4.47451	SCFA1	SCFA1	F	Saline	PBS	F_Saline_PBS
SCFA1.10	ENSMUSG00000036934	1524.36	ENSMUSG00000036934	4921524J17Rik	1.679	1.37249	SCFA1	SCFA1	F	Saline	PBS	F_Saline_PBS
SCFA1.10	ENSMUSG00000036940	9378.11	ENSMUSG00000036940	Kdm1a	5.179	5.60285	SCFA1	SCFA1	F	Saline	PBS	F_Saline_PBS
SCFA1.10	ENSMUSG00000036941	9686.7	ENSMUSG00000036941	Elac1	4.971	5.59043	SCFA1	SCFA1	F	Saline	PBS	F_Saline_PBS
SCFA1.10	ENSMUSG00000036943	45147	ENSMUSG00000036943	Rab8b	4.733	7.73951	SCFA1	SCFA1	F	Saline	PBS	F_Saline_PBS
SCFA1.10	ENSMUSG00000036944	4641.37	ENSMUSG00000036944	Tmem71	2.988	3.79682	SCFA1	SCFA1	F	Saline	PBS	F_Saline_PBS
SCFA1.10	ENSMUSG00000036948	64967.3	ENSMUSG00000036948	Trappc14	3.847	7.96555	SCFA1	SCFA1	F	Saline	PBS	F_Saline_PBS
SCFA1.10	ENSMUSG00000036949	8517.2	ENSMUSG00000036949	Slc39a12	2.998	4.67606	SCFA1	SCFA1	F	Saline	PBS	F_Saline_PBS
SCFA1.10	ENSMUSG00000036955	15074.9	ENSMUSG00000036955	Kifbp	4.892	6.20509	SCFA1	SCFA1	F	Saline	PBS	F_Saline_PBS
SCFA1.10	ENSMUSG00000036957	1484.93	ENSMUSG00000036957	Lrfn3	2.886	2.10945	SCFA1	SCFA1	F	Saline	PBS	F_Saline_PBS
SCFA1.10	ENSMUSG00000036959	3941.98	ENSMUSG00000036959	Bcorl1	8.516	5.07037	SCFA1	SCFA1	F	Saline	PBS	F_Saline_PBS
SCFA1.10	ENSMUSG00000036962	0	ENSMUSG00000036962	Cfap221	2.915	-5.07045	SCFA1	SCFA1	F	Saline	PBS	F_Saline_PBS
SCFA1.10	ENSMUSG00000036964	0	ENSMUSG00000036964	Trim17	3.736	-5.07045	SCFA1	SCFA1	F	Saline	PBS	F_Saline_PBS
SCFA1.10	ENSMUSG00000036966	8581.45	ENSMUSG00000036966	Spryd3	2.927	4.65235	SCFA1	SCFA1	F	Saline	PBS	F_Saline_PBS
SCFA1.10	ENSMUSG00000036968	5532.81	ENSMUSG00000036968	Cnpy4	2.399	3.73368	SCFA1	SCFA1	F	Saline	PBS	F_Saline_PBS
SCFA1.10	ENSMUSG00000036972	0	ENSMUSG00000036972	Zic4	9.89	-5.07045	SCFA1	SCFA1	F	Saline	PBS	F_Saline_PBS
SCFA1.10	ENSMUSG00000036975	3652.15	ENSMUSG00000036975	Tmem177	3.341	3.61254	SCFA1	SCFA1	F	Saline	PBS	F_Saline_PBS
SCFA1.10	ENSMUSG00000036977	1267.45	ENSMUSG00000036977	Anapc10	4.837	2.62303	SCFA1	SCFA1	F	Saline	PBS	F_Saline_PBS
SCFA1.10	ENSMUSG00000036980	8710.02	ENSMUSG00000036980	Taf6	3.779	5.04198	SCFA1	SCFA1	F	Saline	PBS	F_Saline_PBS
SCFA1.10	ENSMUSG00000036983	445.295	ENSMUSG00000036983	Tfb1m	3.609	0.710905	SCFA1	SCFA1	F	Saline	PBS	F_Saline_PBS
SCFA1.10	ENSMUSG00000036985	22197.8	ENSMUSG00000036985	Zdhhc9	6.733	7.22388	SCFA1	SCFA1	F	Saline	PBS	F_Saline_PBS
SCFA1.10	ENSMUSG00000036986	8483.17	ENSMUSG00000036986	Pml	5.571	5.56345	SCFA1	SCFA1	F	Saline	PBS	F_Saline_PBS
SCFA1.10	ENSMUSG00000036989	5731.95	ENSMUSG00000036989	Trim3	4.569	4.71254	SCFA1	SCFA1	F	Saline	PBS	F_Saline_PBS
SCFA1.10	ENSMUSG00000036990	12998.2	ENSMUSG00000036990	Otud4	8.096	6.71786	SCFA1	SCFA1	F	Saline	PBS	F_Saline_PBS
SCFA1.10	ENSMUSG00000036992	8426.82	ENSMUSG00000036992	Nxt1	1.116	3.23788	SCFA1	SCFA1	F	Saline	PBS	F_Saline_PBS
SCFA1.10	ENSMUSG00000036995	27865.7	ENSMUSG00000036995	Asap3	4.225	6.87974	SCFA1	SCFA1	F	Saline	PBS	F_Saline_PBS
SCFA1.10	ENSMUSG00000037001	2677.68	ENSMUSG00000037001	Zfp39	3.89	3.38487	SCFA1	SCFA1	F	Saline	PBS	F_Saline_PBS
SCFA1.10	ENSMUSG00000037003	251.098	ENSMUSG00000037003	Tns2	5.452	0.484134	SCFA1	SCFA1	F	Saline	PBS	F_Saline_PBS
SCFA1.10	ENSMUSG00000037007	4943.94	ENSMUSG00000037007	Zfp113	6.754	5.06269	SCFA1	SCFA1	F	Saline	PBS	F_Saline_PBS
SCFA1.10	ENSMUSG00000037010	529.245	ENSMUSG00000037010	Apln	3.149	0.762435	SCFA1	SCFA1	F	Saline	PBS	F_Saline_PBS
SCFA1.10	ENSMUSG00000037012	7045.98	ENSMUSG00000037012	Hk1	8.532	5.9104	SCFA1	SCFA1	F	Saline	PBS	F_Saline_PBS
SCFA1.10	ENSMUSG00000037013	13765.7	ENSMUSG00000037013	Ss18	7.316	6.65449	SCFA1	SCFA1	F	Saline	PBS	F_Saline_PBS
SCFA1.10	ENSMUSG00000037014	0	ENSMUSG00000037014	Sstr4	1.424	-5.07045	SCFA1	SCFA1	F	Saline	PBS	F_Saline_PBS
SCFA1.10	ENSMUSG00000037016	0	ENSMUSG00000037016	Frem2	13.255	-5.07045	SCFA1	SCFA1	F	Saline	PBS	F_Saline_PBS
SCFA1.10	ENSMUSG00000037017	2903.47	ENSMUSG00000037017	Zscan21	3.198	3.21956	SCFA1	SCFA1	F	Saline	PBS	F_Saline_PBS
SCFA1.10	ENSMUSG00000037020	1627.17	ENSMUSG00000037020	Wdr62	5.743	3.22875	SCFA1	SCFA1	F	Saline	PBS	F_Saline_PBS
SCFA1.10	ENSMUSG00000037022	928.936	ENSMUSG00000037022	Mmaa	6.023	2.49179	SCFA1	SCFA1	F	Saline	PBS	F_Saline_PBS
SCFA1.10	ENSMUSG00000037029	28413	ENSMUSG00000037029	Zfp146	2.076	5.88301	SCFA1	SCFA1	F	Saline	PBS	F_Saline_PBS
SCFA1.10	ENSMUSG00000037031	0	ENSMUSG00000037031	Tspan15	3.917	-5.07045	SCFA1	SCFA1	F	Saline	PBS	F_Saline_PBS
SCFA1.10	ENSMUSG00000037032	2011.94	ENSMUSG00000037032	Apbb1	4.408	3.15355	SCFA1	SCFA1	F	Saline	PBS	F_Saline_PBS
SCFA1.10	ENSMUSG00000037035	0	ENSMUSG00000037035	Inhbb	4.255	-5.07045	SCFA1	SCFA1	F	Saline	PBS	F_Saline_PBS
SCFA1.10	ENSMUSG00000037049	34852.9	ENSMUSG00000037049	Smpd1	3.337	6.86213	SCFA1	SCFA1	F	Saline	PBS	F_Saline_PBS
SCFA1.10	ENSMUSG00000037058	17632.8	ENSMUSG00000037058	Paip2	3.541	5.96503	SCFA1	SCFA1	F	Saline	PBS	F_Saline_PBS
SCFA1.10	ENSMUSG00000037060	0	ENSMUSG00000037060	Cavin3	1.662	-5.07045	SCFA1	SCFA1	F	Saline	PBS	F_Saline_PBS
SCFA1.10	ENSMUSG00000037062	42271.4	ENSMUSG00000037062	Sh3glb1	7.467	8.30227	SCFA1	SCFA1	F	Saline	PBS	F_Saline_PBS
SCFA1.10	ENSMUSG00000037070	18962.5	ENSMUSG00000037070	Rbmxl1	1.695	5.0077	SCFA1	SCFA1	F	Saline	PBS	F_Saline_PBS
SCFA1.10	ENSMUSG00000037071	158.171	ENSMUSG00000037071	Scd1	4.892	-0.315567	SCFA1	SCFA1	F	Saline	PBS	F_Saline_PBS
SCFA1.10	ENSMUSG00000037072	79380.3	ENSMUSG00000037072	Selenof	2.104	7.3841	SCFA1	SCFA1	F	Saline	PBS	F_Saline_PBS
SCFA1.10	ENSMUSG00000037075	16057.6	ENSMUSG00000037075	Rnf139	4.348	6.12615	SCFA1	SCFA1	F	Saline	PBS	F_Saline_PBS
SCFA1.10	ENSMUSG00000037085	3300.79	ENSMUSG00000037085	Trmt12	4.454	3.88083	SCFA1	SCFA1	F	Saline	PBS	F_Saline_PBS
SCFA1.10	ENSMUSG00000037086	0	ENSMUSG00000037086	Prr32	1.11	-5.07045	SCFA1	SCFA1	F	Saline	PBS	F_Saline_PBS
SCFA1.10	ENSMUSG00000037089	53808.6	ENSMUSG00000037089	Slc35b2	3.105	7.38462	SCFA1	SCFA1	F	Saline	PBS	F_Saline_PBS
SCFA1.10	ENSMUSG00000037095	0	ENSMUSG00000037095	Lrg1	1.408	-5.07045	SCFA1	SCFA1	F	Saline	PBS	F_Saline_PBS
SCFA1.10	ENSMUSG00000037098	3081.19	ENSMUSG00000037098	Rab11fip3	6.935	4.41939	SCFA1	SCFA1	F	Saline	PBS	F_Saline_PBS
SCFA1.10	ENSMUSG00000037101	0	ENSMUSG00000037101	Ttc29	3.541	-5.07045	SCFA1	SCFA1	F	Saline	PBS	F_Saline_PBS
SCFA1.10	ENSMUSG00000037103	7251.94	ENSMUSG00000037103	Dcaf15	2.372	4.10696	SCFA1	SCFA1	F	Saline	PBS	F_Saline_PBS
SCFA1.10	ENSMUSG00000037104	4582.83	ENSMUSG00000037104	Socs5	6.416	4.87937	SCFA1	SCFA1	F	Saline	PBS	F_Saline_PBS
SCFA1.10	ENSMUSG00000037108	6184.01	ENSMUSG00000037108	Zcwpw1	2.541	3.97667	SCFA1	SCFA1	F	Saline	PBS	F_Saline_PBS
SCFA1.10	ENSMUSG00000037110	908.115	ENSMUSG00000037110	Ralgapa2	18.811	4.09696	SCFA1	SCFA1	F	Saline	PBS	F_Saline_PBS
SCFA1.10	ENSMUSG00000037111	5884.03	ENSMUSG00000037111	Setd7	8.305	5.61166	SCFA1	SCFA1	F	Saline	PBS	F_Saline_PBS
SCFA1.10	ENSMUSG00000037112	10220.7	ENSMUSG00000037112	Sik2	9.539	6.60771	SCFA1	SCFA1	F	Saline	PBS	F_Saline_PBS
SCFA1.10	ENSMUSG00000037119	78357.1	ENSMUSG00000037119	Fam91a1	6.361	8.96133	SCFA1	SCFA1	F	Saline	PBS	F_Saline_PBS
SCFA1.10	ENSMUSG00000037126	39.9793	ENSMUSG00000037126	Psd	7.444	-1.61102	SCFA1	SCFA1	F	Saline	PBS	F_Saline_PBS
SCFA1.10	ENSMUSG00000037134	4087.56	ENSMUSG00000037134	Prmt9	5.679	4.53872	SCFA1	SCFA1	F	Saline	PBS	F_Saline_PBS
SCFA1.10	ENSMUSG00000037138	161.013	ENSMUSG00000037138	Aff3	6.654	0.138999	SCFA1	SCFA1	F	Saline	PBS	F_Saline_PBS
SCFA1.10	ENSMUSG00000037139	0	ENSMUSG00000037139	Myom3	6.038	-5.07045	SCFA1	SCFA1	F	Saline	PBS	F_Saline_PBS
SCFA1.10	ENSMUSG00000037140	0	ENSMUSG00000037140	Tas2r108	1.013	-5.07045	SCFA1	SCFA1	F	Saline	PBS	F_Saline_PBS
SCFA1.10	ENSMUSG00000037143	0	ENSMUSG00000037143	Cfap61	10.606	-5.07045	SCFA1	SCFA1	F	Saline	PBS	F_Saline_PBS
SCFA1.10	ENSMUSG00000037148	154.4	ENSMUSG00000037148	Arhgap10	3.084	-0.982992	SCFA1	SCFA1	F	Saline	PBS	F_Saline_PBS
SCFA1.10	ENSMUSG00000037149	7182.37	ENSMUSG00000037149	Ddx1	5.08	5.19046	SCFA1	SCFA1	F	Saline	PBS	F_Saline_PBS
SCFA1.10	ENSMUSG00000037151	2072.87	ENSMUSG00000037151	Lrrc20	3.216	2.74333	SCFA1	SCFA1	F	Saline	PBS	F_Saline_PBS
SCFA1.10	ENSMUSG00000037152	5135.94	ENSMUSG00000037152	Ndufc1	1.495	2.94635	SCFA1	SCFA1	F	Saline	PBS	F_Saline_PBS
SCFA1.10	ENSMUSG00000037166	0	ENSMUSG00000037166	Ppp1r14a	1.367	-5.07045	SCFA1	SCFA1	F	Saline	PBS	F_Saline_PBS
SCFA1.10	ENSMUSG00000037169	0	ENSMUSG00000037169	Mycn	3.295	-5.07045	SCFA1	SCFA1	F	Saline	PBS	F_Saline_PBS
SCFA1.10	ENSMUSG00000037171	0	ENSMUSG00000037171	Nodal	2.095	-5.07045	SCFA1	SCFA1	F	Saline	PBS	F_Saline_PBS
SCFA1.10	ENSMUSG00000037172	1165.89	ENSMUSG00000037172	Dennd11	7.811	3.19164	SCFA1	SCFA1	F	Saline	PBS	F_Saline_PBS
SCFA1.10	ENSMUSG00000037174	10395.7	ENSMUSG00000037174	Elf2	8.199	6.41386	SCFA1	SCFA1	F	Saline	PBS	F_Saline_PBS
SCFA1.10	ENSMUSG00000037185	55.8621	ENSMUSG00000037185	Krt80	6.393	-1.37002	SCFA1	SCFA1	F	Saline	PBS	F_Saline_PBS
SCFA1.10	ENSMUSG00000037188	0	ENSMUSG00000037188	Grhl3	2.789	-5.07045	SCFA1	SCFA1	F	Saline	PBS	F_Saline_PBS
SCFA1.10	ENSMUSG00000037190	8563.32	ENSMUSG00000037190	Cyb561d2	1.974	4.08183	SCFA1	SCFA1	F	Saline	PBS	F_Saline_PBS
SCFA1.10	ENSMUSG00000037196	0	ENSMUSG00000037196	Pacrg	1.572	-5.07045	SCFA1	SCFA1	F	Saline	PBS	F_Saline_PBS
SCFA1.10	ENSMUSG00000037197	11879.5	ENSMUSG00000037197	Rbm17	2.405	4.83794	SCFA1	SCFA1	F	Saline	PBS	F_Saline_PBS
SCFA1.10	ENSMUSG00000037202	0	ENSMUSG00000037202	Prf1	2.584	-5.07045	SCFA1	SCFA1	F	Saline	PBS	F_Saline_PBS
SCFA1.10	ENSMUSG00000037204	10696.7	ENSMUSG00000037204	Atg101	1.597	4.09696	SCFA1	SCFA1	F	Saline	PBS	F_Saline_PBS
SCFA1.10	ENSMUSG00000037206	0	ENSMUSG00000037206	Islr	2.686	-5.07045	SCFA1	SCFA1	F	Saline	PBS	F_Saline_PBS
SCFA1.10	ENSMUSG00000037210	13873.3	ENSMUSG00000037210	Fam193a	7.418	6.68568	SCFA1	SCFA1	F	Saline	PBS	F_Saline_PBS
SCFA1.10	ENSMUSG00000037211	8295.27	ENSMUSG00000037211	Spry1	2.906	4.5931	SCFA1	SCFA1	F	Saline	PBS	F_Saline_PBS
SCFA1.10	ENSMUSG00000037214	2817.81	ENSMUSG00000037214	Thap1	2.915	3.04329	SCFA1	SCFA1	F	Saline	PBS	F_Saline_PBS
SCFA1.10	ENSMUSG00000037216	0	ENSMUSG00000037216	Lipt1	2.051	-5.07045	SCFA1	SCFA1	F	Saline	PBS	F_Saline_PBS
SCFA1.10	ENSMUSG00000037217	0	ENSMUSG00000037217	Syn1	3.299	-5.07045	SCFA1	SCFA1	F	Saline	PBS	F_Saline_PBS
SCFA1.10	ENSMUSG00000037221	6561.38	ENSMUSG00000037221	Mospd3	1.651	3.4413	SCFA1	SCFA1	F	Saline	PBS	F_Saline_PBS
SCFA1.10	ENSMUSG00000037224	3019.49	ENSMUSG00000037224	Zfyve28	5.756	4.12184	SCFA1	SCFA1	F	Saline	PBS	F_Saline_PBS
SCFA1.10	ENSMUSG00000037225	781.555	ENSMUSG00000037225	Fgf2	6.778	2.41336	SCFA1	SCFA1	F	Saline	PBS	F_Saline_PBS
SCFA1.10	ENSMUSG00000037234	12876.6	ENSMUSG00000037234	Hook3	13.687	7.46166	SCFA1	SCFA1	F	Saline	PBS	F_Saline_PBS
SCFA1.10	ENSMUSG00000037235	34375.7	ENSMUSG00000037235	Mxd4	3.882	7.06044	SCFA1	SCFA1	F	Saline	PBS	F_Saline_PBS
SCFA1.10	ENSMUSG00000037236	3823.21	ENSMUSG00000037236	Matr3	7.971	4.93095	SCFA1	SCFA1	F	Saline	PBS	F_Saline_PBS
SCFA1.10	ENSMUSG00000037239	942.889	ENSMUSG00000037239	Spred3	5.997	2.50697	SCFA1	SCFA1	F	Saline	PBS	F_Saline_PBS
SCFA1.10	ENSMUSG00000037242	3794.79	ENSMUSG00000037242	Clic4	6.572	4.64207	SCFA1	SCFA1	F	Saline	PBS	F_Saline_PBS
SCFA1.10	ENSMUSG00000037243	5852.05	ENSMUSG00000037243	Zfp692	1.963	3.52573	SCFA1	SCFA1	F	Saline	PBS	F_Saline_PBS
SCFA1.10	ENSMUSG00000037251	7841.7	ENSMUSG00000037251	Pomk	3.613	4.82588	SCFA1	SCFA1	F	Saline	PBS	F_Saline_PBS
SCFA1.10	ENSMUSG00000037253	18582.4	ENSMUSG00000037253	Mex3c	3.738	6.11875	SCFA1	SCFA1	F	Saline	PBS	F_Saline_PBS
SCFA1.10	ENSMUSG00000037254	0	ENSMUSG00000037254	Itih2	3.315	-5.07045	SCFA1	SCFA1	F	Saline	PBS	F_Saline_PBS
SCFA1.10	ENSMUSG00000037257	19246.7	ENSMUSG00000037257	Aagab	5.681	6.77307	SCFA1	SCFA1	F	Saline	PBS	F_Saline_PBS
SCFA1.10	ENSMUSG00000037259	0	ENSMUSG00000037259	Dzank1	8.262	-5.07045	SCFA1	SCFA1	F	Saline	PBS	F_Saline_PBS
SCFA1.10	ENSMUSG00000037260	23880.5	ENSMUSG00000037260	Hgsnat	3.305	6.30295	SCFA1	SCFA1	F	Saline	PBS	F_Saline_PBS
SCFA1.10	ENSMUSG00000037262	6353.57	ENSMUSG00000037262	Kin	1.705	3.4413	SCFA1	SCFA1	F	Saline	PBS	F_Saline_PBS
SCFA1.10	ENSMUSG00000037266	95208.9	ENSMUSG00000037266	Rsrp1	3.349	8.31689	SCFA1	SCFA1	F	Saline	PBS	F_Saline_PBS
SCFA1.10	ENSMUSG00000037270	2316.89	ENSMUSG00000037270	Bltp1	28.105	6.0256	SCFA1	SCFA1	F	Saline	PBS	F_Saline_PBS
SCFA1.10	ENSMUSG00000037275	6511.53	ENSMUSG00000037275	Gemin5	6.618	5.43039	SCFA1	SCFA1	F	Saline	PBS	F_Saline_PBS
SCFA1.10	ENSMUSG00000037278	8051.58	ENSMUSG00000037278	Tmem97	1.375	3.47258	SCFA1	SCFA1	F	Saline	PBS	F_Saline_PBS
SCFA1.10	ENSMUSG00000037280	3413.51	ENSMUSG00000037280	Galnt6	3.871	3.72721	SCFA1	SCFA1	F	Saline	PBS	F_Saline_PBS
SCFA1.10	ENSMUSG00000037286	6261.72	ENSMUSG00000037286	Stag1	10.266	6.00703	SCFA1	SCFA1	F	Saline	PBS	F_Saline_PBS
SCFA1.10	ENSMUSG00000037287	4188.76	ENSMUSG00000037287	Tbcel	5.556	4.54241	SCFA1	SCFA1	F	Saline	PBS	F_Saline_PBS
SCFA1.10	ENSMUSG00000037295	6291.75	ENSMUSG00000037295	Ldlrap1	7.01	5.46385	SCFA1	SCFA1	F	Saline	PBS	F_Saline_PBS
SCFA1.10	ENSMUSG00000037296	4733.98	ENSMUSG00000037296	Lsm1	3.093	3.87499	SCFA1	SCFA1	F	Saline	PBS	F_Saline_PBS
SCFA1.10	ENSMUSG00000037300	9478.47	ENSMUSG00000037300	Ttc13	10.286	6.60771	SCFA1	SCFA1	F	Saline	PBS	F_Saline_PBS
SCFA1.10	ENSMUSG00000037306	92142.3	ENSMUSG00000037306	Man1c1	5.722	9.04239	SCFA1	SCFA1	F	Saline	PBS	F_Saline_PBS
SCFA1.10	ENSMUSG00000037313	1508.14	ENSMUSG00000037313	Tacc3	3.552	2.42939	SCFA1	SCFA1	F	Saline	PBS	F_Saline_PBS
SCFA1.10	ENSMUSG00000037315	2216.76	ENSMUSG00000037315	Jade3	5.209	3.53317	SCFA1	SCFA1	F	Saline	PBS	F_Saline_PBS
SCFA1.10	ENSMUSG00000037316	4071.34	ENSMUSG00000037316	Bag4	7.032	4.84094	SCFA1	SCFA1	F	Saline	PBS	F_Saline_PBS
SCFA1.10	ENSMUSG00000037318	15418	ENSMUSG00000037318	Traf3ip3	5.756	6.47209	SCFA1	SCFA1	F	Saline	PBS	F_Saline_PBS
SCFA1.10	ENSMUSG00000037321	20358.5	ENSMUSG00000037321	Tap1	5.476	6.80107	SCFA1	SCFA1	F	Saline	PBS	F_Saline_PBS
SCFA1.10	ENSMUSG00000037325	2256.3	ENSMUSG00000037325	Bbs7	3.957	3.16316	SCFA1	SCFA1	F	Saline	PBS	F_Saline_PBS
SCFA1.10	ENSMUSG00000037326	9911.53	ENSMUSG00000037326	Capn15	5.729	5.82815	SCFA1	SCFA1	F	Saline	PBS	F_Saline_PBS
SCFA1.10	ENSMUSG00000037331	34828.9	ENSMUSG00000037331	Larp1	6.829	7.89407	SCFA1	SCFA1	F	Saline	PBS	F_Saline_PBS
SCFA1.10	ENSMUSG00000037336	0	ENSMUSG00000037336	Mfsd2b	5.148	-5.07045	SCFA1	SCFA1	F	Saline	PBS	F_Saline_PBS
SCFA1.10	ENSMUSG00000037337	1257.35	ENSMUSG00000037337	Map4k1	3.077	1.96297	SCFA1	SCFA1	F	Saline	PBS	F_Saline_PBS
SCFA1.10	ENSMUSG00000037339	6648.29	ENSMUSG00000037339	Fam53a	9.114	5.92178	SCFA1	SCFA1	F	Saline	PBS	F_Saline_PBS
SCFA1.10	ENSMUSG00000037341	11623.8	ENSMUSG00000037341	Slc9a7	3.82	5.47354	SCFA1	SCFA1	F	Saline	PBS	F_Saline_PBS
SCFA1.10	ENSMUSG00000037343	5720.19	ENSMUSG00000037343	Taf2	6.878	5.29914	SCFA1	SCFA1	F	Saline	PBS	F_Saline_PBS
SCFA1.10	ENSMUSG00000037344	50403.2	ENSMUSG00000037344	Slc12a9	5.02	7.9833	SCFA1	SCFA1	F	Saline	PBS	F_Saline_PBS
SCFA1.10	ENSMUSG00000037347	45328.9	ENSMUSG00000037347	Chst7	2.206	6.64422	SCFA1	SCFA1	F	Saline	PBS	F_Saline_PBS
SCFA1.10	ENSMUSG00000037348	37789.4	ENSMUSG00000037348	Paqr7	4.259	7.33069	SCFA1	SCFA1	F	Saline	PBS	F_Saline_PBS
SCFA1.10	ENSMUSG00000037349	5030.65	ENSMUSG00000037349	Nudt22	1.195	2.59488	SCFA1	SCFA1	F	Saline	PBS	F_Saline_PBS
SCFA1.10	ENSMUSG00000037351	18535.9	ENSMUSG00000037351	Actr1b	4.274	6.30838	SCFA1	SCFA1	F	Saline	PBS	F_Saline_PBS
SCFA1.10	ENSMUSG00000037353	21600.5	ENSMUSG00000037353	Letmd1	4.847	6.71049	SCFA1	SCFA1	F	Saline	PBS	F_Saline_PBS
SCFA1.10	ENSMUSG00000037355	3303.68	ENSMUSG00000037355	Uvssa	8.666	4.84094	SCFA1	SCFA1	F	Saline	PBS	F_Saline_PBS
SCFA1.10	ENSMUSG00000037358	0	ENSMUSG00000037358	Dipk2b	3.499	-5.07045	SCFA1	SCFA1	F	Saline	PBS	F_Saline_PBS
SCFA1.10	ENSMUSG00000037361	6986.54	ENSMUSG00000037361	Sf3b6	2.854	4.31971	SCFA1	SCFA1	F	Saline	PBS	F_Saline_PBS
SCFA1.10	ENSMUSG00000037362	228.209	ENSMUSG00000037362	Ccn3	2.869	-0.546893	SCFA1	SCFA1	F	Saline	PBS	F_Saline_PBS
SCFA1.10	ENSMUSG00000037363	3020.34	ENSMUSG00000037363	Letm2	6.72	4.34529	SCFA1	SCFA1	F	Saline	PBS	F_Saline_PBS
SCFA1.10	ENSMUSG00000037364	15754.3	ENSMUSG00000037364	Srrt	5.244	6.36886	SCFA1	SCFA1	F	Saline	PBS	F_Saline_PBS
SCFA1.10	ENSMUSG00000037366	1810.65	ENSMUSG00000037366	Pafah2	3.616	2.71745	SCFA1	SCFA1	F	Saline	PBS	F_Saline_PBS
SCFA1.10	ENSMUSG00000037369	9109.58	ENSMUSG00000037369	Kdm6a	8.383	6.25541	SCFA1	SCFA1	F	Saline	PBS	F_Saline_PBS
SCFA1.10	ENSMUSG00000037370	1845.35	ENSMUSG00000037370	Enpp1	10.257	4.24469	SCFA1	SCFA1	F	Saline	PBS	F_Saline_PBS
SCFA1.10	ENSMUSG00000037373	30811.1	ENSMUSG00000037373	Ctbp1	4.476	7.1079	SCFA1	SCFA1	F	Saline	PBS	F_Saline_PBS
SCFA1.10	ENSMUSG00000037375	507.393	ENSMUSG00000037375	Hhat	9.15	2.22417	SCFA1	SCFA1	F	Saline	PBS	F_Saline_PBS
SCFA1.10	ENSMUSG00000037376	4212.03	ENSMUSG00000037376	Trmt6	5.384	4.50508	SCFA1	SCFA1	F	Saline	PBS	F_Saline_PBS
SCFA1.10	ENSMUSG00000037379	0	ENSMUSG00000037379	Spon2	2.947	-5.07045	SCFA1	SCFA1	F	Saline	PBS	F_Saline_PBS
SCFA1.10	ENSMUSG00000037386	0	ENSMUSG00000037386	Rims2	10.389	-5.07045	SCFA1	SCFA1	F	Saline	PBS	F_Saline_PBS
SCFA1.10	ENSMUSG00000037390	1455.68	ENSMUSG00000037390	Muc17	2.208	1.69773	SCFA1	SCFA1	F	Saline	PBS	F_Saline_PBS
SCFA1.10	ENSMUSG00000037395	2920.3	ENSMUSG00000037395	Rcor3	7.847	4.52013	SCFA1	SCFA1	F	Saline	PBS	F_Saline_PBS
SCFA1.10	ENSMUSG00000037400	4866.11	ENSMUSG00000037400	Atp11b	7.547	5.19984	SCFA1	SCFA1	F	Saline	PBS	F_Saline_PBS
SCFA1.10	ENSMUSG00000037405	50784.1	ENSMUSG00000037405	Icam1	4.36	7.79083	SCFA1	SCFA1	F	Saline	PBS	F_Saline_PBS
SCFA1.10	ENSMUSG00000037406	0	ENSMUSG00000037406	Htra4	2.404	-5.07045	SCFA1	SCFA1	F	Saline	PBS	F_Saline_PBS
SCFA1.10	ENSMUSG00000037408	7016.34	ENSMUSG00000037408	Cnnm4	4.547	4.99698	SCFA1	SCFA1	F	Saline	PBS	F_Saline_PBS
SCFA1.10	ENSMUSG00000037410	13691.4	ENSMUSG00000037410	Tbc1d2b	8.799	6.9129	SCFA1	SCFA1	F	Saline	PBS	F_Saline_PBS
SCFA1.10	ENSMUSG00000037411	3270.9	ENSMUSG00000037411	Serpine1	3.876	3.66764	SCFA1	SCFA1	F	Saline	PBS	F_Saline_PBS
SCFA1.10	ENSMUSG00000037415	23354	ENSMUSG00000037415	Ranbp10	6.313	7.20421	SCFA1	SCFA1	F	Saline	PBS	F_Saline_PBS
SCFA1.10	ENSMUSG00000037416	5300.18	ENSMUSG00000037416	Dmxl1	13.914	6.20509	SCFA1	SCFA1	F	Saline	PBS	F_Saline_PBS
SCFA1.10	ENSMUSG00000037418	0	ENSMUSG00000037418	Best1	2.579	-5.07045	SCFA1	SCFA1	F	Saline	PBS	F_Saline_PBS
SCFA1.10	ENSMUSG00000037419	29959.2	ENSMUSG00000037419	Endod1	4.645	7.12091	SCFA1	SCFA1	F	Saline	PBS	F_Saline_PBS
SCFA1.10	ENSMUSG00000037426	2866.36	ENSMUSG00000037426	Depdc5	11.774	5.07802	SCFA1	SCFA1	F	Saline	PBS	F_Saline_PBS
SCFA1.10	ENSMUSG00000037428	0	ENSMUSG00000037428	Vgf	2.973	-5.07045	SCFA1	SCFA1	F	Saline	PBS	F_Saline_PBS
SCFA1.10	ENSMUSG00000037434	6617.24	ENSMUSG00000037434	Slc30a1	5.244	5.11813	SCFA1	SCFA1	F	Saline	PBS	F_Saline_PBS
SCFA1.10	ENSMUSG00000037437	0	ENSMUSG00000037437	Adam32	2.993	-5.07045	SCFA1	SCFA1	F	Saline	PBS	F_Saline_PBS
SCFA1.10	ENSMUSG00000037440	0	ENSMUSG00000037440	Vnn1	2.416	-5.07045	SCFA1	SCFA1	F	Saline	PBS	F_Saline_PBS
SCFA1.10	ENSMUSG00000037443	3682.65	ENSMUSG00000037443	Cep85	5.269	4.28048	SCFA1	SCFA1	F	Saline	PBS	F_Saline_PBS
SCFA1.10	ENSMUSG00000037447	2852.38	ENSMUSG00000037447	Arid5a	7.7	4.45898	SCFA1	SCFA1	F	Saline	PBS	F_Saline_PBS
SCFA1.10	ENSMUSG00000037455	6832.69	ENSMUSG00000037455	Slc18b1	3.258	4.47837	SCFA1	SCFA1	F	Saline	PBS	F_Saline_PBS
SCFA1.10	ENSMUSG00000037458	15593.8	ENSMUSG00000037458	Azin1	6.256	6.60859	SCFA1	SCFA1	F	Saline	PBS	F_Saline_PBS
SCFA1.10	ENSMUSG00000037461	4293.91	ENSMUSG00000037461	Ints7	7.319	4.9753	SCFA1	SCFA1	F	Saline	PBS	F_Saline_PBS
SCFA1.10	ENSMUSG00000037463	0	ENSMUSG00000037463	Fbxo27	3.062	-5.07045	SCFA1	SCFA1	F	Saline	PBS	F_Saline_PBS
SCFA1.10	ENSMUSG00000037465	1808.85	ENSMUSG00000037465	Klf10	4.179	2.9239	SCFA1	SCFA1	F	Saline	PBS	F_Saline_PBS
SCFA1.10	ENSMUSG00000037466	41.536	ENSMUSG00000037466	Tedc1	4.299	-2.2631	SCFA1	SCFA1	F	Saline	PBS	F_Saline_PBS
SCFA1.10	ENSMUSG00000037470	20265	ENSMUSG00000037470	Uggt1	12.007	7.9269	SCFA1	SCFA1	F	Saline	PBS	F_Saline_PBS
SCFA1.10	ENSMUSG00000037474	162.077	ENSMUSG00000037474	Dtl	9.181	0.60197	SCFA1	SCFA1	F	Saline	PBS	F_Saline_PBS
SCFA1.10	ENSMUSG00000037475	3792.32	ENSMUSG00000037475	Thoc2	12.666	5.58686	SCFA1	SCFA1	F	Saline	PBS	F_Saline_PBS
SCFA1.10	ENSMUSG00000037482	0	ENSMUSG00000037482	Erv3	3.378	-5.07045	SCFA1	SCFA1	F	Saline	PBS	F_Saline_PBS
SCFA1.10	ENSMUSG00000037486	6705.97	ENSMUSG00000037486	Asxl2	15.941	6.74052	SCFA1	SCFA1	F	Saline	PBS	F_Saline_PBS
SCFA1.10	ENSMUSG00000037487	9581.09	ENSMUSG00000037487	Ubr5	15.388	7.20421	SCFA1	SCFA1	F	Saline	PBS	F_Saline_PBS
SCFA1.10	ENSMUSG00000037490	0	ENSMUSG00000037490	Slc2a12	4.237	-5.07045	SCFA1	SCFA1	F	Saline	PBS	F_Saline_PBS
SCFA1.10	ENSMUSG00000037492	0	ENSMUSG00000037492	Zmat4	6.078	-5.07045	SCFA1	SCFA1	F	Saline	PBS	F_Saline_PBS
SCFA1.10	ENSMUSG00000037493	7808.77	ENSMUSG00000037493	Cib2	1.433	3.48797	SCFA1	SCFA1	F	Saline	PBS	F_Saline_PBS
SCFA1.10	ENSMUSG00000037499	18931.2	ENSMUSG00000037499	Nenf	0.742	3.81524	SCFA1	SCFA1	F	Saline	PBS	F_Saline_PBS
SCFA1.10	ENSMUSG00000037503	56715.6	ENSMUSG00000037503	Fam168b	5.219	8.20959	SCFA1	SCFA1	F	Saline	PBS	F_Saline_PBS
SCFA1.10	ENSMUSG00000037509	1267.56	ENSMUSG00000037509	Arhgef4	9.861	3.64722	SCFA1	SCFA1	F	Saline	PBS	F_Saline_PBS
SCFA1.10	ENSMUSG00000037514	8603.42	ENSMUSG00000037514	Pank2	4.912	5.40224	SCFA1	SCFA1	F	Saline	PBS	F_Saline_PBS
SCFA1.10	ENSMUSG00000037519	8674.31	ENSMUSG00000037519	Ppfia1	6.354	5.78519	SCFA1	SCFA1	F	Saline	PBS	F_Saline_PBS
SCFA1.10	ENSMUSG00000037523	26602.1	ENSMUSG00000037523	Mavs	3.345	6.47596	SCFA1	SCFA1	F	Saline	PBS	F_Saline_PBS
SCFA1.10	ENSMUSG00000037525	14693.7	ENSMUSG00000037525	Bcdin3d	1.276	4.23104	SCFA1	SCFA1	F	Saline	PBS	F_Saline_PBS
SCFA1.10	ENSMUSG00000037526	12477.1	ENSMUSG00000037526	Atg14	4.322	5.75371	SCFA1	SCFA1	F	Saline	PBS	F_Saline_PBS
SCFA1.10	ENSMUSG00000037531	2836.82	ENSMUSG00000037531	Mrpl47	3.42	3.28269	SCFA1	SCFA1	F	Saline	PBS	F_Saline_PBS
SCFA1.10	ENSMUSG00000037533	10713.4	ENSMUSG00000037533	Rapgef6	13.295	7.15445	SCFA1	SCFA1	F	Saline	PBS	F_Saline_PBS
SCFA1.10	ENSMUSG00000037536	6265.38	ENSMUSG00000037536	Fbxo34	4.275	4.74493	SCFA1	SCFA1	F	Saline	PBS	F_Saline_PBS
SCFA1.10	ENSMUSG00000037541	0	ENSMUSG00000037541	Shank2	10.768	-5.07045	SCFA1	SCFA1	F	Saline	PBS	F_Saline_PBS
SCFA1.10	ENSMUSG00000037544	113.707	ENSMUSG00000037544	Dlgap5	6.805	-0.315567	SCFA1	SCFA1	F	Saline	PBS	F_Saline_PBS
SCFA1.10	ENSMUSG00000037548	988.044	ENSMUSG00000037548	H2-DMb2	1.747	0.812188	SCFA1	SCFA1	F	Saline	PBS	F_Saline_PBS
SCFA1.10	ENSMUSG00000037552	4571.14	ENSMUSG00000037552	Plekhg2	6.797	4.95883	SCFA1	SCFA1	F	Saline	PBS	F_Saline_PBS
SCFA1.10	ENSMUSG00000037553	13990	ENSMUSG00000037553	Zdhhc18	5.382	6.23504	SCFA1	SCFA1	F	Saline	PBS	F_Saline_PBS
SCFA1.10	ENSMUSG00000037563	5265.69	ENSMUSG00000037563	Rps16	1.266	2.74333	SCFA1	SCFA1	F	Saline	PBS	F_Saline_PBS
SCFA1.10	ENSMUSG00000037568	303.538	ENSMUSG00000037568	Vash2	4.314	0.421398	SCFA1	SCFA1	F	Saline	PBS	F_Saline_PBS
SCFA1.10	ENSMUSG00000037570	6366.35	ENSMUSG00000037570	Mcrs1	3.506	4.48221	SCFA1	SCFA1	F	Saline	PBS	F_Saline_PBS
SCFA1.10	ENSMUSG00000037572	1125.79	ENSMUSG00000037572	Wdhd1	7.349	3.05367	SCFA1	SCFA1	F	Saline	PBS	F_Saline_PBS
SCFA1.10	ENSMUSG00000037573	1534.85	ENSMUSG00000037573	Tob1	2.288	1.82436	SCFA1	SCFA1	F	Saline	PBS	F_Saline_PBS
SCFA1.10	ENSMUSG00000037577	0	ENSMUSG00000037577	Ephx3	2.502	-5.07045	SCFA1	SCFA1	F	Saline	PBS	F_Saline_PBS
SCFA1.10	ENSMUSG00000037578	0	ENSMUSG00000037578	Pkd2l1	3.53	-5.07045	SCFA1	SCFA1	F	Saline	PBS	F_Saline_PBS
SCFA1.10	ENSMUSG00000037579	0	ENSMUSG00000037579	Kcnh3	5.756	-5.07045	SCFA1	SCFA1	F	Saline	PBS	F_Saline_PBS
SCFA1.10	ENSMUSG00000037580	1930.41	ENSMUSG00000037580	Gch1	2.775	2.42939	SCFA1	SCFA1	F	Saline	PBS	F_Saline_PBS
SCFA1.10	ENSMUSG00000037583	0	ENSMUSG00000037583	Nr0b2	1.132	-5.07045	SCFA1	SCFA1	F	Saline	PBS	F_Saline_PBS
SCFA1.10	ENSMUSG00000037593	138.453	ENSMUSG00000037593	Rskr	4.299	-0.678137	SCFA1	SCFA1	F	Saline	PBS	F_Saline_PBS
SCFA1.10	ENSMUSG00000037594	1852.44	ENSMUSG00000037594	Clba1	1.96	1.87206	SCFA1	SCFA1	F	Saline	PBS	F_Saline_PBS
SCFA1.10	ENSMUSG00000037600	0	ENSMUSG00000037600	Kdf1	2.379	-5.07045	SCFA1	SCFA1	F	Saline	PBS	F_Saline_PBS
SCFA1.10	ENSMUSG00000037601	1549.47	ENSMUSG00000037601	Nme1	3.342	2.38076	SCFA1	SCFA1	F	Saline	PBS	F_Saline_PBS
SCFA1.10	ENSMUSG00000037605	0	ENSMUSG00000037605	Adgrl3	13.291	-5.07045	SCFA1	SCFA1	F	Saline	PBS	F_Saline_PBS
SCFA1.10	ENSMUSG00000037606	0	ENSMUSG00000037606	Osbpl5	4.915	-5.07045	SCFA1	SCFA1	F	Saline	PBS	F_Saline_PBS
SCFA1.10	ENSMUSG00000037608	11076.3	ENSMUSG00000037608	Bclaf1	8.426	6.54471	SCFA1	SCFA1	F	Saline	PBS	F_Saline_PBS
SCFA1.10	ENSMUSG00000037610	0	ENSMUSG00000037610	Kcnmb2	3.128	-5.07045	SCFA1	SCFA1	F	Saline	PBS	F_Saline_PBS
SCFA1.10	ENSMUSG00000037613	7278.16	ENSMUSG00000037613	Tnfrsf23	3.353	4.61078	SCFA1	SCFA1	F	Saline	PBS	F_Saline_PBS
SCFA1.10	ENSMUSG00000037617	0	ENSMUSG00000037617	Spag1	6.967	-5.07045	SCFA1	SCFA1	F	Saline	PBS	F_Saline_PBS
SCFA1.10	ENSMUSG00000037621	0	ENSMUSG00000037621	Atoh8	2.507	-5.07045	SCFA1	SCFA1	F	Saline	PBS	F_Saline_PBS
SCFA1.10	ENSMUSG00000037622	8246.15	ENSMUSG00000037622	Wdtc1	4.8	5.30784	SCFA1	SCFA1	F	Saline	PBS	F_Saline_PBS
SCFA1.10	ENSMUSG00000037624	0	ENSMUSG00000037624	Kcnk2	4.943	-5.07045	SCFA1	SCFA1	F	Saline	PBS	F_Saline_PBS
SCFA1.10	ENSMUSG00000037625	0	ENSMUSG00000037625	Cldn11	1.87	-5.07045	SCFA1	SCFA1	F	Saline	PBS	F_Saline_PBS
SCFA1.10	ENSMUSG00000037627	0	ENSMUSG00000037627	Rgs22	5.664	-5.07045	SCFA1	SCFA1	F	Saline	PBS	F_Saline_PBS
SCFA1.10	ENSMUSG00000037628	0	ENSMUSG00000037628	Cdkn3	2.371	-5.07045	SCFA1	SCFA1	F	Saline	PBS	F_Saline_PBS
SCFA1.10	ENSMUSG00000037636	1370.99	ENSMUSG00000037636	Slc25a43	1.78	1.30458	SCFA1	SCFA1	F	Saline	PBS	F_Saline_PBS
SCFA1.10	ENSMUSG00000037638	699.245	ENSMUSG00000037638	Zbtb42	3.49	1.30458	SCFA1	SCFA1	F	Saline	PBS	F_Saline_PBS
SCFA1.10	ENSMUSG00000037640	1468.52	ENSMUSG00000037640	Zfp60	8.39	3.62651	SCFA1	SCFA1	F	Saline	PBS	F_Saline_PBS
SCFA1.10	ENSMUSG00000037643	4675.05	ENSMUSG00000037643	Prkci	5.551	4.69938	SCFA1	SCFA1	F	Saline	PBS	F_Saline_PBS
SCFA1.10	ENSMUSG00000037646	6471.11	ENSMUSG00000037646	Vps13b	17.283	6.80568	SCFA1	SCFA1	F	Saline	PBS	F_Saline_PBS
SCFA1.10	ENSMUSG00000037649	50613.7	ENSMUSG00000037649	H2-DMa	3.448	7.44746	SCFA1	SCFA1	F	Saline	PBS	F_Saline_PBS
SCFA1.10	ENSMUSG00000037652	7907.78	ENSMUSG00000037652	Phc3	17.485	7.11163	SCFA1	SCFA1	F	Saline	PBS	F_Saline_PBS
SCFA1.10	ENSMUSG00000037653	0	ENSMUSG00000037653	Kctd8	3.373	-5.07045	SCFA1	SCFA1	F	Saline	PBS	F_Saline_PBS
SCFA1.10	ENSMUSG00000037656	4326.32	ENSMUSG00000037656	Slc20a2	3.921	4.08689	SCFA1	SCFA1	F	Saline	PBS	F_Saline_PBS
SCFA1.10	ENSMUSG00000037661	12926.5	ENSMUSG00000037661	Gpr160	4.227	5.77268	SCFA1	SCFA1	F	Saline	PBS	F_Saline_PBS
SCFA1.10	ENSMUSG00000037664	4583.04	ENSMUSG00000037664	Cdkn1c	2.039	3.22875	SCFA1	SCFA1	F	Saline	PBS	F_Saline_PBS
SCFA1.10	ENSMUSG00000037669	9992.24	ENSMUSG00000037669	Ldah	7.297	6.1887	SCFA1	SCFA1	F	Saline	PBS	F_Saline_PBS
SCFA1.10	ENSMUSG00000037674	3062.77	ENSMUSG00000037674	Rfx7	13.351	5.35476	SCFA1	SCFA1	F	Saline	PBS	F_Saline_PBS
SCFA1.10	ENSMUSG00000037679	195.512	ENSMUSG00000037679	Inf2	4.871	-0.0260607	SCFA1	SCFA1	F	Saline	PBS	F_Saline_PBS
SCFA1.10	ENSMUSG00000037681	0	ENSMUSG00000037681	Esyt3	4.647	-5.07045	SCFA1	SCFA1	F	Saline	PBS	F_Saline_PBS
SCFA1.10	ENSMUSG00000037683	1640.51	ENSMUSG00000037683	Armc3	2.83	2.22417	SCFA1	SCFA1	F	Saline	PBS	F_Saline_PBS
SCFA1.10	ENSMUSG00000037685	29760.6	ENSMUSG00000037685	Atp8a1	10.964	8.35016	SCFA1	SCFA1	F	Saline	PBS	F_Saline_PBS
SCFA1.10	ENSMUSG00000037686	0	ENSMUSG00000037686	Aspg	3.521	-5.07045	SCFA1	SCFA1	F	Saline	PBS	F_Saline_PBS
SCFA1.10	ENSMUSG00000037692	10932.9	ENSMUSG00000037692	Ahdc1	8.444	6.52899	SCFA1	SCFA1	F	Saline	PBS	F_Saline_PBS
SCFA1.10	ENSMUSG00000037697	1500.23	ENSMUSG00000037697	Ddhd1	11.466	4.10696	SCFA1	SCFA1	F	Saline	PBS	F_Saline_PBS
SCFA1.10	ENSMUSG00000037703	1917.78	ENSMUSG00000037703	Lzts3	4.252	3.03283	SCFA1	SCFA1	F	Saline	PBS	F_Saline_PBS
SCFA1.10	ENSMUSG00000037706	812353	ENSMUSG00000037706	Cd81	2.879	11.1915	SCFA1	SCFA1	F	Saline	PBS	F_Saline_PBS
SCFA1.10	ENSMUSG00000037708	0	ENSMUSG00000037708	Spag6	2.531	-5.07045	SCFA1	SCFA1	F	Saline	PBS	F_Saline_PBS
SCFA1.10	ENSMUSG00000037709	2125.75	ENSMUSG00000037709	Fam13a	6.328	3.75291	SCFA1	SCFA1	F	Saline	PBS	F_Saline_PBS
SCFA1.10	ENSMUSG00000037710	14550.8	ENSMUSG00000037710	Cisd1	1.084	3.98211	SCFA1	SCFA1	F	Saline	PBS	F_Saline_PBS
SCFA1.10	ENSMUSG00000037712	298.548	ENSMUSG00000037712	Fermt2	3.788	0.214947	SCFA1	SCFA1	F	Saline	PBS	F_Saline_PBS
SCFA1.10	ENSMUSG00000037716	0	ENSMUSG00000037716	Ccdc33	5.342	-5.07045	SCFA1	SCFA1	F	Saline	PBS	F_Saline_PBS
SCFA1.10	ENSMUSG00000037720	15328.9	ENSMUSG00000037720	Tmem33	7.098	6.76599	SCFA1	SCFA1	F	Saline	PBS	F_Saline_PBS
SCFA1.10	ENSMUSG00000037722	1508.45	ENSMUSG00000037722	Gnpnat1	4.735	2.84243	SCFA1	SCFA1	F	Saline	PBS	F_Saline_PBS
SCFA1.10	ENSMUSG00000037725	148.109	ENSMUSG00000037725	Ckap2	3.215	-0.982992	SCFA1	SCFA1	F	Saline	PBS	F_Saline_PBS
SCFA1.10	ENSMUSG00000037730	5371.37	ENSMUSG00000037730	Mynn	5.596	4.91111	SCFA1	SCFA1	F	Saline	PBS	F_Saline_PBS
SCFA1.10	ENSMUSG00000037731	68065.5	ENSMUSG00000037731	Themis2	3.079	7.71152	SCFA1	SCFA1	F	Saline	PBS	F_Saline_PBS
SCFA1.10	ENSMUSG00000037735	0	ENSMUSG00000037735	2810032G03Rik	3.173	-5.07045	SCFA1	SCFA1	F	Saline	PBS	F_Saline_PBS
SCFA1.10	ENSMUSG00000037736	0	ENSMUSG00000037736	Limch1	9.304	-5.07045	SCFA1	SCFA1	F	Saline	PBS	F_Saline_PBS
SCFA1.10	ENSMUSG00000037738	164.366	ENSMUSG00000037738	Nek5	2.897	-0.982992	SCFA1	SCFA1	F	Saline	PBS	F_Saline_PBS
SCFA1.10	ENSMUSG00000037740	2103.32	ENSMUSG00000037740	Mrps26	4.358	3.20101	SCFA1	SCFA1	F	Saline	PBS	F_Saline_PBS
SCFA1.10	ENSMUSG00000037742	645087	ENSMUSG00000037742	Eef1a1	2.493	10.6513	SCFA1	SCFA1	F	Saline	PBS	F_Saline_PBS
SCFA1.10	ENSMUSG00000037747	731.544	ENSMUSG00000037747	D630013N20Rik	2.685	0.995634	SCFA1	SCFA1	F	Saline	PBS	F_Saline_PBS
SCFA1.10	ENSMUSG00000037750	11460.8	ENSMUSG00000037750	Fam222b	3.49	5.32294	SCFA1	SCFA1	F	Saline	PBS	F_Saline_PBS
SCFA1.10	ENSMUSG00000037752	4734.63	ENSMUSG00000037752	Xkr8	4.312	4.35371	SCFA1	SCFA1	F	Saline	PBS	F_Saline_PBS
SCFA1.10	ENSMUSG00000037754	181.713	ENSMUSG00000037754	Ppp1r16b	8.844	0.710905	SCFA1	SCFA1	F	Saline	PBS	F_Saline_PBS
SCFA1.10	ENSMUSG00000037759	0	ENSMUSG00000037759	Ptger2	3.684	-5.07045	SCFA1	SCFA1	F	Saline	PBS	F_Saline_PBS
SCFA1.10	ENSMUSG00000037761	4422.14	ENSMUSG00000037761	Actr5	4.186	4.21263	SCFA1	SCFA1	F	Saline	PBS	F_Saline_PBS
SCFA1.10	ENSMUSG00000037762	2184.54	ENSMUSG00000037762	Slc16a9	3.869	3.08436	SCFA1	SCFA1	F	Saline	PBS	F_Saline_PBS
SCFA1.10	ENSMUSG00000037771	0	ENSMUSG00000037771	Slc32a1	2.797	-5.07045	SCFA1	SCFA1	F	Saline	PBS	F_Saline_PBS
SCFA1.10	ENSMUSG00000037772	880.164	ENSMUSG00000037772	Mrpl23	2.164	0.951913	SCFA1	SCFA1	F	Saline	PBS	F_Saline_PBS
SCFA1.10	ENSMUSG00000037773	3203.72	ENSMUSG00000037773	Pced1a	5.072	4.02494	SCFA1	SCFA1	F	Saline	PBS	F_Saline_PBS
SCFA1.10	ENSMUSG00000037784	0	ENSMUSG00000037784	Dzip1l	4.655	-5.07045	SCFA1	SCFA1	F	Saline	PBS	F_Saline_PBS
SCFA1.10	ENSMUSG00000037787	2771.53	ENSMUSG00000037787	Coa8	4.016	3.48029	SCFA1	SCFA1	F	Saline	PBS	F_Saline_PBS
SCFA1.10	ENSMUSG00000037788	430.302	ENSMUSG00000037788	Vopp1	9.821	2.08942	SCFA1	SCFA1	F	Saline	PBS	F_Saline_PBS
SCFA1.10	ENSMUSG00000037791	28202.5	ENSMUSG00000037791	Phf12	4.909	7.11349	SCFA1	SCFA1	F	Saline	PBS	F_Saline_PBS
SCFA1.10	ENSMUSG00000037795	2737.57	ENSMUSG00000037795	N4bp2	9.871	4.75768	SCFA1	SCFA1	F	Saline	PBS	F_Saline_PBS
SCFA1.10	ENSMUSG00000037801	0	ENSMUSG00000037801	Iqch	6.914	-5.07045	SCFA1	SCFA1	F	Saline	PBS	F_Saline_PBS
SCFA1.10	ENSMUSG00000037805	11311.7	ENSMUSG00000037805	Rpl10a	2.431	4.78285	SCFA1	SCFA1	F	Saline	PBS	F_Saline_PBS
SCFA1.10	ENSMUSG00000037808	15355.3	ENSMUSG00000037808	Fam76b	4.667	6.16376	SCFA1	SCFA1	F	Saline	PBS	F_Saline_PBS
SCFA1.10	ENSMUSG00000037813	0	ENSMUSG00000037813	D630003M21Rik	5.104	-5.07045	SCFA1	SCFA1	F	Saline	PBS	F_Saline_PBS
SCFA1.10	ENSMUSG00000037815	13960.8	ENSMUSG00000037815	Ctnna1	6.425	6.48749	SCFA1	SCFA1	F	Saline	PBS	F_Saline_PBS
SCFA1.10	ENSMUSG00000037816	873.018	ENSMUSG00000037816	Fbxw17	3.818	1.74972	SCFA1	SCFA1	F	Saline	PBS	F_Saline_PBS
SCFA1.10	ENSMUSG00000037818	1289.42	ENSMUSG00000037818	Abhd18	5.447	2.81829	SCFA1	SCFA1	F	Saline	PBS	F_Saline_PBS
SCFA1.10	ENSMUSG00000037820	57015.2	ENSMUSG00000037820	Tgm2	4.608	8.03758	SCFA1	SCFA1	F	Saline	PBS	F_Saline_PBS
SCFA1.10	ENSMUSG00000037822	6254.41	ENSMUSG00000037822	Smim14	7.994	5.64465	SCFA1	SCFA1	F	Saline	PBS	F_Saline_PBS
SCFA1.10	ENSMUSG00000037824	253021	ENSMUSG00000037824	Tspan14	2.65	9.38917	SCFA1	SCFA1	F	Saline	PBS	F_Saline_PBS
SCFA1.10	ENSMUSG00000037826	4922.2	ENSMUSG00000037826	Ppm1k	6.022	4.89099	SCFA1	SCFA1	F	Saline	PBS	F_Saline_PBS
SCFA1.10	ENSMUSG00000037833	0	ENSMUSG00000037833	Sh2d4b	4.236	-5.07045	SCFA1	SCFA1	F	Saline	PBS	F_Saline_PBS
SCFA1.10	ENSMUSG00000037843	0	ENSMUSG00000037843	Vstm2l	1.363	-5.07045	SCFA1	SCFA1	F	Saline	PBS	F_Saline_PBS
SCFA1.10	ENSMUSG00000037845	822.62	ENSMUSG00000037845	Fdxacb1	3.256	1.43734	SCFA1	SCFA1	F	Saline	PBS	F_Saline_PBS
SCFA1.10	ENSMUSG00000037846	0	ENSMUSG00000037846	Rtkn2	5.186	-5.07045	SCFA1	SCFA1	F	Saline	PBS	F_Saline_PBS
SCFA1.10	ENSMUSG00000037847	1016.49	ENSMUSG00000037847	Nmrk1	3.689	1.91823	SCFA1	SCFA1	F	Saline	PBS	F_Saline_PBS
SCFA1.10	ENSMUSG00000037851	19418.9	ENSMUSG00000037851	Iars1	5.272	6.67816	SCFA1	SCFA1	F	Saline	PBS	F_Saline_PBS
SCFA1.10	ENSMUSG00000037852	2007.61	ENSMUSG00000037852	Cpe	2.609	2.39715	SCFA1	SCFA1	F	Saline	PBS	F_Saline_PBS
SCFA1.10	ENSMUSG00000037855	0	ENSMUSG00000037855	Zfp365	5.205	-5.07045	SCFA1	SCFA1	F	Saline	PBS	F_Saline_PBS
SCFA1.10	ENSMUSG00000037857	18518.1	ENSMUSG00000037857	Nufip2	5.792	6.74533	SCFA1	SCFA1	F	Saline	PBS	F_Saline_PBS
SCFA1.10	ENSMUSG00000037860	27559.6	ENSMUSG00000037860	Aim2	3.164	6.44672	SCFA1	SCFA1	F	Saline	PBS	F_Saline_PBS
SCFA1.10	ENSMUSG00000037868	718.177	ENSMUSG00000037868	Egr2	3.398	1.30458	SCFA1	SCFA1	F	Saline	PBS	F_Saline_PBS
SCFA1.10	ENSMUSG00000037872	0	ENSMUSG00000037872	Ackr1	1.324	-5.07045	SCFA1	SCFA1	F	Saline	PBS	F_Saline_PBS
SCFA1.10	ENSMUSG00000037876	26542	ENSMUSG00000037876	Jmjd1c	14.397	8.57802	SCFA1	SCFA1	F	Saline	PBS	F_Saline_PBS
SCFA1.10	ENSMUSG00000037885	4342.78	ENSMUSG00000037885	Stk35	6.195	4.75132	SCFA1	SCFA1	F	Saline	PBS	F_Saline_PBS
SCFA1.10	ENSMUSG00000037887	867.762	ENSMUSG00000037887	Dusp8	4.87	2.08942	SCFA1	SCFA1	F	Saline	PBS	F_Saline_PBS
SCFA1.10	ENSMUSG00000037890	327.213	ENSMUSG00000037890	Wdr19	11.278	1.89533	SCFA1	SCFA1	F	Saline	PBS	F_Saline_PBS
SCFA1.10	ENSMUSG00000037892	0	ENSMUSG00000037892	Pcdh18	5.366	-5.07045	SCFA1	SCFA1	F	Saline	PBS	F_Saline_PBS
SCFA1.10	ENSMUSG00000037894	2178.42	ENSMUSG00000037894	H2az1	1.776	1.96297	SCFA1	SCFA1	F	Saline	PBS	F_Saline_PBS
SCFA1.10	ENSMUSG00000037896	13079.1	ENSMUSG00000037896	Rcor1	5.684	6.21668	SCFA1	SCFA1	F	Saline	PBS	F_Saline_PBS
SCFA1.10	ENSMUSG00000037902	1.1138e+06	ENSMUSG00000037902	Sirpa	4.911	12.4173	SCFA1	SCFA1	F	Saline	PBS	F_Saline_PBS
SCFA1.10	ENSMUSG00000037904	395.552	ENSMUSG00000037904	Ankrd9	3.16	0.35581	SCFA1	SCFA1	F	Saline	PBS	F_Saline_PBS
SCFA1.10	ENSMUSG00000037905	4565.31	ENSMUSG00000037905	Bri3bp	6.571	4.90826	SCFA1	SCFA1	F	Saline	PBS	F_Saline_PBS
SCFA1.10	ENSMUSG00000037907	1286.86	ENSMUSG00000037907	Ankrd13b	3.839	2.31325	SCFA1	SCFA1	F	Saline	PBS	F_Saline_PBS
SCFA1.10	ENSMUSG00000037913	1860.74	ENSMUSG00000037913	Tmem156	2.623	2.29587	SCFA1	SCFA1	F	Saline	PBS	F_Saline_PBS
SCFA1.10	ENSMUSG00000037916	18484.5	ENSMUSG00000037916	Ndufv1	2.634	5.60638	SCFA1	SCFA1	F	Saline	PBS	F_Saline_PBS
SCFA1.10	ENSMUSG00000037921	1261.16	ENSMUSG00000037921	Ddx60	8.684	3.45702	SCFA1	SCFA1	F	Saline	PBS	F_Saline_PBS
SCFA1.10	ENSMUSG00000037922	11815.2	ENSMUSG00000037922	Bank1	7.486	6.46725	SCFA1	SCFA1	F	Saline	PBS	F_Saline_PBS
SCFA1.10	ENSMUSG00000037926	79293.7	ENSMUSG00000037926	Ssh2	12.884	9.99669	SCFA1	SCFA1	F	Saline	PBS	F_Saline_PBS
SCFA1.10	ENSMUSG00000037933	30571	ENSMUSG00000037933	Bicd2	6.316	7.59333	SCFA1	SCFA1	F	Saline	PBS	F_Saline_PBS
SCFA1.10	ENSMUSG00000037935	5048.11	ENSMUSG00000037935	Smarce1	6.65	5.07037	SCFA1	SCFA1	F	Saline	PBS	F_Saline_PBS
SCFA1.10	ENSMUSG00000037936	9077.56	ENSMUSG00000037936	Scarb1	6.275	5.83267	SCFA1	SCFA1	F	Saline	PBS	F_Saline_PBS
SCFA1.10	ENSMUSG00000037938	5479.94	ENSMUSG00000037938	Chchd5	1.727	3.24696	SCFA1	SCFA1	F	Saline	PBS	F_Saline_PBS
SCFA1.10	ENSMUSG00000037940	10331.7	ENSMUSG00000037940	Inpp4b	13.066	7.07707	SCFA1	SCFA1	F	Saline	PBS	F_Saline_PBS
SCFA1.10	ENSMUSG00000037944	0	ENSMUSG00000037944	Ccr7	1.978	-5.07045	SCFA1	SCFA1	F	Saline	PBS	F_Saline_PBS
SCFA1.10	ENSMUSG00000037946	17989	ENSMUSG00000037946	Fgd3	6.012	6.75728	SCFA1	SCFA1	F	Saline	PBS	F_Saline_PBS
SCFA1.10	ENSMUSG00000037949	7503.08	ENSMUSG00000037949	Ano10	5.91	5.47161	SCFA1	SCFA1	F	Saline	PBS	F_Saline_PBS
SCFA1.10	ENSMUSG00000037957	8132.91	ENSMUSG00000037957	Wdr20	3.63	4.8852	SCFA1	SCFA1	F	Saline	PBS	F_Saline_PBS
SCFA1.10	ENSMUSG00000037958	7038.19	ENSMUSG00000037958	Nsrp1	3.628	4.67606	SCFA1	SCFA1	F	Saline	PBS	F_Saline_PBS
SCFA1.10	ENSMUSG00000037960	25629.9	ENSMUSG00000037960	Card19	1.477	5.24356	SCFA1	SCFA1	F	Saline	PBS	F_Saline_PBS
SCFA1.10	ENSMUSG00000037962	0	ENSMUSG00000037962	Rflna	1.94	-5.07045	SCFA1	SCFA1	F	Saline	PBS	F_Saline_PBS
SCFA1.10	ENSMUSG00000037965	9012.64	ENSMUSG00000037965	Zc3h7a	9.16	6.36782	SCFA1	SCFA1	F	Saline	PBS	F_Saline_PBS
SCFA1.10	ENSMUSG00000037966	46479.5	ENSMUSG00000037966	Ninj1	1.57	6.18988	SCFA1	SCFA1	F	Saline	PBS	F_Saline_PBS
SCFA1.10	ENSMUSG00000037971	2645.38	ENSMUSG00000037971	Cfap68	4.95	3.71418	SCFA1	SCFA1	F	Saline	PBS	F_Saline_PBS
SCFA1.10	ENSMUSG00000037972	118260	ENSMUSG00000037972	Snn	2.967	8.45494	SCFA1	SCFA1	F	Saline	PBS	F_Saline_PBS
SCFA1.10	ENSMUSG00000037977	0	ENSMUSG00000037977	6430571L13Rik	2.599	-5.07045	SCFA1	SCFA1	F	Saline	PBS	F_Saline_PBS
SCFA1.10	ENSMUSG00000037979	0	ENSMUSG00000037979	Ccdc92	2.729	-5.07045	SCFA1	SCFA1	F	Saline	PBS	F_Saline_PBS
SCFA1.10	ENSMUSG00000037984	0	ENSMUSG00000037984	Neurod6	2.15	-5.07045	SCFA1	SCFA1	F	Saline	PBS	F_Saline_PBS
SCFA1.10	ENSMUSG00000037989	84.2181	ENSMUSG00000037989	Wnk2	8.481	-0.426599	SCFA1	SCFA1	F	Saline	PBS	F_Saline_PBS
SCFA1.10	ENSMUSG00000037990	0	ENSMUSG00000037990	Sh3rf3	7.242	-5.07045	SCFA1	SCFA1	F	Saline	PBS	F_Saline_PBS
SCFA1.10	ENSMUSG00000037991	0	ENSMUSG00000037991	Rmi2	4.495	-5.07045	SCFA1	SCFA1	F	Saline	PBS	F_Saline_PBS
SCFA1.10	ENSMUSG00000037992	0	ENSMUSG00000037992	Rara	4.365	-5.07045	SCFA1	SCFA1	F	Saline	PBS	F_Saline_PBS
SCFA1.10	ENSMUSG00000037993	10569.3	ENSMUSG00000037993	Dhx38	4.967	5.715	SCFA1	SCFA1	F	Saline	PBS	F_Saline_PBS
SCFA1.10	ENSMUSG00000037994	0	ENSMUSG00000037994	Slc9b2	5.497	-5.07045	SCFA1	SCFA1	F	Saline	PBS	F_Saline_PBS
SCFA1.10	ENSMUSG00000037995	945.208	ENSMUSG00000037995	Igsf9	6.612	2.65064	SCFA1	SCFA1	F	Saline	PBS	F_Saline_PBS
SCFA1.10	ENSMUSG00000037996	0	ENSMUSG00000037996	Slc24a2	12.217	-5.07045	SCFA1	SCFA1	F	Saline	PBS	F_Saline_PBS
SCFA1.10	ENSMUSG00000037997	4463.05	ENSMUSG00000037997	Parp11	5.748	4.68276	SCFA1	SCFA1	F	Saline	PBS	F_Saline_PBS
SCFA1.10	ENSMUSG00000037999	1854.82	ENSMUSG00000037999	Arap2	8.921	4.05108	SCFA1	SCFA1	F	Saline	PBS	F_Saline_PBS
SCFA1.10	ENSMUSG00000038000	4072.06	ENSMUSG00000038000	Acd	3.625	3.88665	SCFA1	SCFA1	F	Saline	PBS	F_Saline_PBS
SCFA1.10	ENSMUSG00000038002	11493.2	ENSMUSG00000038002	Cramp1	7.877	6.50082	SCFA1	SCFA1	F	Saline	PBS	F_Saline_PBS
SCFA1.10	ENSMUSG00000038005	14731.6	ENSMUSG00000038005	Hpf1	1.701	4.64893	SCFA1	SCFA1	F	Saline	PBS	F_Saline_PBS
SCFA1.10	ENSMUSG00000038007	249.425	ENSMUSG00000038007	Acer2	7.159	0.860282	SCFA1	SCFA1	F	Saline	PBS	F_Saline_PBS
SCFA1.10	ENSMUSG00000038010	583.312	ENSMUSG00000038010	Ccdc138	5.102	1.58776	SCFA1	SCFA1	F	Saline	PBS	F_Saline_PBS
SCFA1.10	ENSMUSG00000038011	0	ENSMUSG00000038011	Dnah10	15.72	-5.07045	SCFA1	SCFA1	F	Saline	PBS	F_Saline_PBS
SCFA1.10	ENSMUSG00000038013	14410.2	ENSMUSG00000038013	Wipf2	7.819	6.81638	SCFA1	SCFA1	F	Saline	PBS	F_Saline_PBS
SCFA1.10	ENSMUSG00000038014	31363.7	ENSMUSG00000038014	Fam120a	5.105	7.3232	SCFA1	SCFA1	F	Saline	PBS	F_Saline_PBS
SCFA1.10	ENSMUSG00000038020	796.83	ENSMUSG00000038020	Rapgefl1	5.677	2.18693	SCFA1	SCFA1	F	Saline	PBS	F_Saline_PBS
SCFA1.10	ENSMUSG00000038022	211.465	ENSMUSG00000038022	Mindy4	4.785	0.0588282	SCFA1	SCFA1	F	Saline	PBS	F_Saline_PBS
SCFA1.10	ENSMUSG00000038023	55406.1	ENSMUSG00000038023	Atp6v0a2	6.726	8.54184	SCFA1	SCFA1	F	Saline	PBS	F_Saline_PBS
SCFA1.10	ENSMUSG00000038024	3929.71	ENSMUSG00000038024	Dennd4c	8.482	5.06012	SCFA1	SCFA1	F	Saline	PBS	F_Saline_PBS
SCFA1.10	ENSMUSG00000038025	17659.2	ENSMUSG00000038025	Phf2	5.494	6.60064	SCFA1	SCFA1	F	Saline	PBS	F_Saline_PBS
SCFA1.10	ENSMUSG00000038026	1360.32	ENSMUSG00000038026	Kcnj9	4.288	2.5516	SCFA1	SCFA1	F	Saline	PBS	F_Saline_PBS
SCFA1.10	ENSMUSG00000038028	3107.85	ENSMUSG00000038028	Tigar	3.658	3.51075	SCFA1	SCFA1	F	Saline	PBS	F_Saline_PBS
SCFA1.10	ENSMUSG00000038034	27490.2	ENSMUSG00000038034	Igsf8	3.382	6.53919	SCFA1	SCFA1	F	Saline	PBS	F_Saline_PBS
SCFA1.10	ENSMUSG00000038037	2353.83	ENSMUSG00000038037	Socs1	2.908	2.78129	SCFA1	SCFA1	F	Saline	PBS	F_Saline_PBS
SCFA1.10	ENSMUSG00000038039	2089.11	ENSMUSG00000038039	Gcc2	9.63	4.33256	SCFA1	SCFA1	F	Saline	PBS	F_Saline_PBS
SCFA1.10	ENSMUSG00000038042	3177.69	ENSMUSG00000038042	Ptpdc1	5.151	4.03545	SCFA1	SCFA1	F	Saline	PBS	F_Saline_PBS
SCFA1.10	ENSMUSG00000038045	0	ENSMUSG00000038045	Sult6b1	2.125	-5.07045	SCFA1	SCFA1	F	Saline	PBS	F_Saline_PBS
SCFA1.10	ENSMUSG00000038046	2491.58	ENSMUSG00000038046	Mrm3	1.935	2.27827	SCFA1	SCFA1	F	Saline	PBS	F_Saline_PBS
SCFA1.10	ENSMUSG00000038047	1603.45	ENSMUSG00000038047	Haus6	6.459	3.37663	SCFA1	SCFA1	F	Saline	PBS	F_Saline_PBS
SCFA1.10	ENSMUSG00000038048	0	ENSMUSG00000038048	Cntnap5c	3.931	-5.07045	SCFA1	SCFA1	F	Saline	PBS	F_Saline_PBS
SCFA1.10	ENSMUSG00000038055	6514.84	ENSMUSG00000038055	Dexi	3.353	4.45115	SCFA1	SCFA1	F	Saline	PBS	F_Saline_PBS
SCFA1.10	ENSMUSG00000038056	11472.4	ENSMUSG00000038056	Kmt2c	20.291	7.86305	SCFA1	SCFA1	F	Saline	PBS	F_Saline_PBS
SCFA1.10	ENSMUSG00000038058	9586.19	ENSMUSG00000038058	Nod1	5.079	5.60638	SCFA1	SCFA1	F	Saline	PBS	F_Saline_PBS
SCFA1.10	ENSMUSG00000038059	7178.43	ENSMUSG00000038059	Smim3	1.99	3.83944	SCFA1	SCFA1	F	Saline	PBS	F_Saline_PBS
SCFA1.10	ENSMUSG00000038060	604.456	ENSMUSG00000038060	Dlec1	6.696	2.02758	SCFA1	SCFA1	F	Saline	PBS	F_Saline_PBS
SCFA1.10	ENSMUSG00000038065	334.447	ENSMUSG00000038065	Mturn	5.695	0.951913	SCFA1	SCFA1	F	Saline	PBS	F_Saline_PBS
SCFA1.10	ENSMUSG00000038068	25491.8	ENSMUSG00000038068	Rnf144b	4.936	6.97565	SCFA1	SCFA1	F	Saline	PBS	F_Saline_PBS
SCFA1.10	ENSMUSG00000038069	6335.29	ENSMUSG00000038069	Cdkn2aip	3.495	4.47064	SCFA1	SCFA1	F	Saline	PBS	F_Saline_PBS
SCFA1.10	ENSMUSG00000038070	159.237	ENSMUSG00000038070	Cntln	7.102	0.214947	SCFA1	SCFA1	F	Saline	PBS	F_Saline_PBS
SCFA1.10	ENSMUSG00000038072	14417.9	ENSMUSG00000038072	Galnt11	2.993	5.43238	SCFA1	SCFA1	F	Saline	PBS	F_Saline_PBS
SCFA1.10	ENSMUSG00000038074	3299.56	ENSMUSG00000038074	Fkbp14	4.149	3.77817	SCFA1	SCFA1	F	Saline	PBS	F_Saline_PBS
SCFA1.10	ENSMUSG00000038077	0	ENSMUSG00000038077	Kcna6	5.945	-5.07045	SCFA1	SCFA1	F	Saline	PBS	F_Saline_PBS
SCFA1.10	ENSMUSG00000038079	6079.18	ENSMUSG00000038079	Tmem237	2.389	3.86324	SCFA1	SCFA1	F	Saline	PBS	F_Saline_PBS
SCFA1.10	ENSMUSG00000038080	8286.38	ENSMUSG00000038080	Kdm1b	5.495	5.5098	SCFA1	SCFA1	F	Saline	PBS	F_Saline_PBS
SCFA1.10	ENSMUSG00000038084	10090.2	ENSMUSG00000038084	Opa1	7.875	6.31271	SCFA1	SCFA1	F	Saline	PBS	F_Saline_PBS
SCFA1.10	ENSMUSG00000038085	260.856	ENSMUSG00000038085	Cnbd2	3.879	0.0588282	SCFA1	SCFA1	F	Saline	PBS	F_Saline_PBS
SCFA1.10	ENSMUSG00000038086	0	ENSMUSG00000038086	Hspb2	0.834	-5.07045	SCFA1	SCFA1	F	Saline	PBS	F_Saline_PBS
SCFA1.10	ENSMUSG00000038094	66.8777	ENSMUSG00000038094	Atp13a4	6.23	-1.16356	SCFA1	SCFA1	F	Saline	PBS	F_Saline_PBS
SCFA1.10	ENSMUSG00000038095	9172.86	ENSMUSG00000038095	Sbno1	14.23	7.02856	SCFA1	SCFA1	F	Saline	PBS	F_Saline_PBS
SCFA1.10	ENSMUSG00000038102	8971.32	ENSMUSG00000038102	Trappc11	6.482	5.8625	SCFA1	SCFA1	F	Saline	PBS	F_Saline_PBS
SCFA1.10	ENSMUSG00000038112	0	ENSMUSG00000038112	AW551984	6.082	-5.07045	SCFA1	SCFA1	F	Saline	PBS	F_Saline_PBS
SCFA1.10	ENSMUSG00000038115	0	ENSMUSG00000038115	Ano2	5.385	-5.07045	SCFA1	SCFA1	F	Saline	PBS	F_Saline_PBS
SCFA1.10	ENSMUSG00000038116	6394.29	ENSMUSG00000038116	Phf20	9.988	5.99765	SCFA1	SCFA1	F	Saline	PBS	F_Saline_PBS
SCFA1.10	ENSMUSG00000038119	0	ENSMUSG00000038119	Cdon	7.715	-5.07045	SCFA1	SCFA1	F	Saline	PBS	F_Saline_PBS
SCFA1.10	ENSMUSG00000038121	3226.87	ENSMUSG00000038121	Fam210a	9.813	4.98618	SCFA1	SCFA1	F	Saline	PBS	F_Saline_PBS
SCFA1.10	ENSMUSG00000038122	705.191	ENSMUSG00000038122	Tbc1d32	7.934	2.49179	SCFA1	SCFA1	F	Saline	PBS	F_Saline_PBS
SCFA1.10	ENSMUSG00000038126	2124.76	ENSMUSG00000038126	Mphosph9	8.544	4.18457	SCFA1	SCFA1	F	Saline	PBS	F_Saline_PBS
SCFA1.10	ENSMUSG00000038127	24150	ENSMUSG00000038127	Ccdc50	8.434	7.67038	SCFA1	SCFA1	F	Saline	PBS	F_Saline_PBS
SCFA1.10	ENSMUSG00000038128	0	ENSMUSG00000038128	Camk4	3.259	-5.07045	SCFA1	SCFA1	F	Saline	PBS	F_Saline_PBS
SCFA1.10	ENSMUSG00000038132	0	ENSMUSG00000038132	Rbm24	3.491	-5.07045	SCFA1	SCFA1	F	Saline	PBS	F_Saline_PBS
SCFA1.10	ENSMUSG00000038135	0	ENSMUSG00000038135	Crygn	0.802	-5.07045	SCFA1	SCFA1	F	Saline	PBS	F_Saline_PBS
SCFA1.10	ENSMUSG00000038141	3072.41	ENSMUSG00000038141	Tmem181a	6.548	4.33256	SCFA1	SCFA1	F	Saline	PBS	F_Saline_PBS
SCFA1.10	ENSMUSG00000038143	442.049	ENSMUSG00000038143	Stox2	12.253	2.44524	SCFA1	SCFA1	F	Saline	PBS	F_Saline_PBS
SCFA1.10	ENSMUSG00000038145	8011.66	ENSMUSG00000038145	Snrk	5.78	5.5341	SCFA1	SCFA1	F	Saline	PBS	F_Saline_PBS
SCFA1.10	ENSMUSG00000038146	728.47	ENSMUSG00000038146	Notch3	8.089	2.56617	SCFA1	SCFA1	F	Saline	PBS	F_Saline_PBS
SCFA1.10	ENSMUSG00000038147	64294.6	ENSMUSG00000038147	Cd84	6.272	8.65566	SCFA1	SCFA1	F	Saline	PBS	F_Saline_PBS
SCFA1.10	ENSMUSG00000038150	19431.6	ENSMUSG00000038150	Ormdl3	2.184	5.40831	SCFA1	SCFA1	F	Saline	PBS	F_Saline_PBS
SCFA1.10	ENSMUSG00000038151	6113.21	ENSMUSG00000038151	Prdm1	5.579	5.09319	SCFA1	SCFA1	F	Saline	PBS	F_Saline_PBS
SCFA1.10	ENSMUSG00000038155	2085.65	ENSMUSG00000038155	Gstp2	1.113	1.23333	SCFA1	SCFA1	F	Saline	PBS	F_Saline_PBS
SCFA1.10	ENSMUSG00000038156	0	ENSMUSG00000038156	Spon1	10.382	-5.07045	SCFA1	SCFA1	F	Saline	PBS	F_Saline_PBS
SCFA1.10	ENSMUSG00000038160	14121.1	ENSMUSG00000038160	Atg5	2.352	5.05496	SCFA1	SCFA1	F	Saline	PBS	F_Saline_PBS
SCFA1.10	ENSMUSG00000038167	0	ENSMUSG00000038167	Plekhg6	3.299	-5.07045	SCFA1	SCFA1	F	Saline	PBS	F_Saline_PBS
SCFA1.10	ENSMUSG00000038168	52290.9	ENSMUSG00000038168	P3h2	3.721	7.6044	SCFA1	SCFA1	F	Saline	PBS	F_Saline_PBS
SCFA1.10	ENSMUSG00000038170	8181.2	ENSMUSG00000038170	Pde4dip	16.857	7.1079	SCFA1	SCFA1	F	Saline	PBS	F_Saline_PBS
SCFA1.10	ENSMUSG00000038172	7674.31	ENSMUSG00000038172	Ttc39b	10.199	6.29094	SCFA1	SCFA1	F	Saline	PBS	F_Saline_PBS
SCFA1.10	ENSMUSG00000038173	0	ENSMUSG00000038173	Enpp6	6.412	-5.07045	SCFA1	SCFA1	F	Saline	PBS	F_Saline_PBS
SCFA1.10	ENSMUSG00000038174	3533.65	ENSMUSG00000038174	Hycc2	9.399	5.05496	SCFA1	SCFA1	F	Saline	PBS	F_Saline_PBS
SCFA1.10	ENSMUSG00000038175	132445	ENSMUSG00000038175	Mylip	3.233	8.74222	SCFA1	SCFA1	F	Saline	PBS	F_Saline_PBS
SCFA1.10	ENSMUSG00000038178	31230.5	ENSMUSG00000038178	Slc43a2	10.042	8.293	SCFA1	SCFA1	F	Saline	PBS	F_Saline_PBS
SCFA1.10	ENSMUSG00000038179	0	ENSMUSG00000038179	Slamf7	4.577	-5.07045	SCFA1	SCFA1	F	Saline	PBS	F_Saline_PBS
SCFA1.10	ENSMUSG00000038180	0	ENSMUSG00000038180	Spag4	4.831	-5.07045	SCFA1	SCFA1	F	Saline	PBS	F_Saline_PBS
SCFA1.10	ENSMUSG00000038181	17409.7	ENSMUSG00000038181	Chpf2	5.371	6.54747	SCFA1	SCFA1	F	Saline	PBS	F_Saline_PBS
SCFA1.10	ENSMUSG00000038187	2288.09	ENSMUSG00000038187	Btbd10	5.801	3.73368	SCFA1	SCFA1	F	Saline	PBS	F_Saline_PBS
SCFA1.10	ENSMUSG00000038188	0	ENSMUSG00000038188	Scarf1	2.887	-5.07045	SCFA1	SCFA1	F	Saline	PBS	F_Saline_PBS
SCFA1.10	ENSMUSG00000038195	1052.81	ENSMUSG00000038195	Rilp	1.583	0.762435	SCFA1	SCFA1	F	Saline	PBS	F_Saline_PBS
SCFA1.10	ENSMUSG00000038201	0	ENSMUSG00000038201	Kcna7	2.182	-5.07045	SCFA1	SCFA1	F	Saline	PBS	F_Saline_PBS
SCFA1.10	ENSMUSG00000038204	7360.59	ENSMUSG00000038204	Asb10	2.806	4.37041	SCFA1	SCFA1	F	Saline	PBS	F_Saline_PBS
SCFA1.10	ENSMUSG00000038205	1051.2	ENSMUSG00000038205	Prkab2	5.096	2.42939	SCFA1	SCFA1	F	Saline	PBS	F_Saline_PBS
SCFA1.10	ENSMUSG00000038206	4076.04	ENSMUSG00000038206	Fbxo8	5.476	4.48221	SCFA1	SCFA1	F	Saline	PBS	F_Saline_PBS
SCFA1.10	ENSMUSG00000038208	7531.77	ENSMUSG00000038208	Pgap3	3.248	4.61429	SCFA1	SCFA1	F	Saline	PBS	F_Saline_PBS
SCFA1.10	ENSMUSG00000038209	1408.47	ENSMUSG00000038209	Itln1	1.141	0.710905	SCFA1	SCFA1	F	Saline	PBS	F_Saline_PBS
SCFA1.10	ENSMUSG00000038212	14431	ENSMUSG00000038212	Mfsd14b	5.531	6.31918	SCFA1	SCFA1	F	Saline	PBS	F_Saline_PBS
SCFA1.10	ENSMUSG00000038213	25787.4	ENSMUSG00000038213	Tapbpl	2.352	5.92319	SCFA1	SCFA1	F	Saline	PBS	F_Saline_PBS
SCFA1.10	ENSMUSG00000038214	3770.81	ENSMUSG00000038214	Bend3	6.819	4.6861	SCFA1	SCFA1	F	Saline	PBS	F_Saline_PBS
SCFA1.10	ENSMUSG00000038215	4706.32	ENSMUSG00000038215	Cep44	2.15	3.34317	SCFA1	SCFA1	F	Saline	PBS	F_Saline_PBS
SCFA1.10	ENSMUSG00000038217	2029.13	ENSMUSG00000038217	Tlcd2	1.936	1.98483	SCFA1	SCFA1	F	Saline	PBS	F_Saline_PBS
SCFA1.10	ENSMUSG00000038224	435.395	ENSMUSG00000038224	Serpinf2	2.324	0.0588282	SCFA1	SCFA1	F	Saline	PBS	F_Saline_PBS
SCFA1.10	ENSMUSG00000038225	3769.39	ENSMUSG00000038225	Primpol	6.411	4.59666	SCFA1	SCFA1	F	Saline	PBS	F_Saline_PBS
SCFA1.10	ENSMUSG00000038233	0	ENSMUSG00000038233	Gask1a	3.871	-5.07045	SCFA1	SCFA1	F	Saline	PBS	F_Saline_PBS
SCFA1.10	ENSMUSG00000038235	388843	ENSMUSG00000038235	F11r	2.663	10.0161	SCFA1	SCFA1	F	Saline	PBS	F_Saline_PBS
SCFA1.10	ENSMUSG00000038239	904.647	ENSMUSG00000038239	Hrc	2.566	1.23333	SCFA1	SCFA1	F	Saline	PBS	F_Saline_PBS
SCFA1.10	ENSMUSG00000038240	1906.51	ENSMUSG00000038240	Pdss2	5.963	3.51075	SCFA1	SCFA1	F	Saline	PBS	F_Saline_PBS
SCFA1.10	ENSMUSG00000038241	7941.5	ENSMUSG00000038241	Cep250	10.373	6.36469	SCFA1	SCFA1	F	Saline	PBS	F_Saline_PBS
SCFA1.10	ENSMUSG00000038244	237.878	ENSMUSG00000038244	Mical2	11.51	1.4687	SCFA1	SCFA1	F	Saline	PBS	F_Saline_PBS
SCFA1.10	ENSMUSG00000038248	0	ENSMUSG00000038248	Sobp	5.529	-5.07045	SCFA1	SCFA1	F	Saline	PBS	F_Saline_PBS
SCFA1.10	ENSMUSG00000038250	8457.06	ENSMUSG00000038250	Usp38	5.736	5.60109	SCFA1	SCFA1	F	Saline	PBS	F_Saline_PBS
SCFA1.10	ENSMUSG00000038252	2212.93	ENSMUSG00000038252	Ncapd2	6.267	3.79682	SCFA1	SCFA1	F	Saline	PBS	F_Saline_PBS
SCFA1.10	ENSMUSG00000038255	0	ENSMUSG00000038255	Neurod2	3.142	-5.07045	SCFA1	SCFA1	F	Saline	PBS	F_Saline_PBS
SCFA1.10	ENSMUSG00000038256	16842.9	ENSMUSG00000038256	Bcl9	8.446	7.15264	SCFA1	SCFA1	F	Saline	PBS	F_Saline_PBS
SCFA1.10	ENSMUSG00000038257	0	ENSMUSG00000038257	Glra3	9.208	-5.07045	SCFA1	SCFA1	F	Saline	PBS	F_Saline_PBS
SCFA1.10	ENSMUSG00000038259	0	ENSMUSG00000038259	Gdf5	2.32	-5.07045	SCFA1	SCFA1	F	Saline	PBS	F_Saline_PBS
SCFA1.10	ENSMUSG00000038260	4552.33	ENSMUSG00000038260	Trpm4	10.826	5.6239	SCFA1	SCFA1	F	Saline	PBS	F_Saline_PBS
SCFA1.10	ENSMUSG00000038264	415.096	ENSMUSG00000038264	Sema7a	3.298	0.484134	SCFA1	SCFA1	F	Saline	PBS	F_Saline_PBS
SCFA1.10	ENSMUSG00000038267	0	ENSMUSG00000038267	Slc22a23	6.386	-5.07045	SCFA1	SCFA1	F	Saline	PBS	F_Saline_PBS
SCFA1.10	ENSMUSG00000038268	5461.67	ENSMUSG00000038268	Ovca2	2.67	3.86912	SCFA1	SCFA1	F	Saline	PBS	F_Saline_PBS
SCFA1.10	ENSMUSG00000038271	46625.4	ENSMUSG00000038271	Iffo1	5.691	8.05189	SCFA1	SCFA1	F	Saline	PBS	F_Saline_PBS
SCFA1.10	ENSMUSG00000038274	2838.5	ENSMUSG00000038274	Fau	1.363	1.96297	SCFA1	SCFA1	F	Saline	PBS	F_Saline_PBS
SCFA1.10	ENSMUSG00000038279	32358.7	ENSMUSG00000038279	Nop2	2.772	6.48749	SCFA1	SCFA1	F	Saline	PBS	F_Saline_PBS
SCFA1.10	ENSMUSG00000038280	11123.5	ENSMUSG00000038280	Ostm1	6.587	6.19575	SCFA1	SCFA1	F	Saline	PBS	F_Saline_PBS
SCFA1.10	ENSMUSG00000038286	5113.36	ENSMUSG00000038286	Bphl	2.945	3.91539	SCFA1	SCFA1	F	Saline	PBS	F_Saline_PBS
SCFA1.10	ENSMUSG00000038290	7773.73	ENSMUSG00000038290	Smg6	8.453	6.03872	SCFA1	SCFA1	F	Saline	PBS	F_Saline_PBS
SCFA1.10	ENSMUSG00000038291	6662.61	ENSMUSG00000038291	Snx25	4.44	4.8881	SCFA1	SCFA1	F	Saline	PBS	F_Saline_PBS
SCFA1.10	ENSMUSG00000038292	0	ENSMUSG00000038292	Kash5	2.365	-5.07045	SCFA1	SCFA1	F	Saline	PBS	F_Saline_PBS
SCFA1.10	ENSMUSG00000038295	0	ENSMUSG00000038295	Atg9b	3.946	-5.07045	SCFA1	SCFA1	F	Saline	PBS	F_Saline_PBS
SCFA1.10	ENSMUSG00000038296	0	ENSMUSG00000038296	Galnt18	2.575	-5.07045	SCFA1	SCFA1	F	Saline	PBS	F_Saline_PBS
SCFA1.10	ENSMUSG00000038299	4838.11	ENSMUSG00000038299	Wdr36	6.262	4.92248	SCFA1	SCFA1	F	Saline	PBS	F_Saline_PBS
SCFA1.10	ENSMUSG00000038301	3366.46	ENSMUSG00000038301	Snx10	9.3	4.96983	SCFA1	SCFA1	F	Saline	PBS	F_Saline_PBS
SCFA1.10	ENSMUSG00000038302	2926.55	ENSMUSG00000038302	Afg1l	2.705	2.99024	SCFA1	SCFA1	F	Saline	PBS	F_Saline_PBS
SCFA1.10	ENSMUSG00000038305	0	ENSMUSG00000038305	Spats2l	8.041	-5.07045	SCFA1	SCFA1	F	Saline	PBS	F_Saline_PBS
SCFA1.10	ENSMUSG00000038312	94532.5	ENSMUSG00000038312	Edem2	3.463	8.35489	SCFA1	SCFA1	F	Saline	PBS	F_Saline_PBS
SCFA1.10	ENSMUSG00000038319	356.267	ENSMUSG00000038319	Kcnh2	4.845	0.812188	SCFA1	SCFA1	F	Saline	PBS	F_Saline_PBS
SCFA1.10	ENSMUSG00000038323	1545.52	ENSMUSG00000038323	1700066M21Rik	3.235	2.33042	SCFA1	SCFA1	F	Saline	PBS	F_Saline_PBS
SCFA1.10	ENSMUSG00000038324	35061.2	ENSMUSG00000038324	Trpc4ap	8.753	8.26172	SCFA1	SCFA1	F	Saline	PBS	F_Saline_PBS
SCFA1.10	ENSMUSG00000038331	1096.07	ENSMUSG00000038331	Satb2	6.788	2.90109	SCFA1	SCFA1	F	Saline	PBS	F_Saline_PBS
SCFA1.10	ENSMUSG00000038332	38818.8	ENSMUSG00000038332	Sesn1	3.982	7.27245	SCFA1	SCFA1	F	Saline	PBS	F_Saline_PBS
SCFA1.10	ENSMUSG00000038335	5057.05	ENSMUSG00000038335	Tsr1	3.837	4.28048	SCFA1	SCFA1	F	Saline	PBS	F_Saline_PBS
SCFA1.10	ENSMUSG00000038342	16856.9	ENSMUSG00000038342	Mlxip	8.326	7.1332	SCFA1	SCFA1	F	Saline	PBS	F_Saline_PBS
SCFA1.10	ENSMUSG00000038344	528.831	ENSMUSG00000038344	Txlng	7.541	2.00636	SCFA1	SCFA1	F	Saline	PBS	F_Saline_PBS
SCFA1.10	ENSMUSG00000038346	16861.7	ENSMUSG00000038346	Zfp384	6.421	6.75887	SCFA1	SCFA1	F	Saline	PBS	F_Saline_PBS
SCFA1.10	ENSMUSG00000038347	0	ENSMUSG00000038347	Tcte2	3.505	-5.07045	SCFA1	SCFA1	F	Saline	PBS	F_Saline_PBS
SCFA1.10	ENSMUSG00000038349	12995.5	ENSMUSG00000038349	Plcl1	6.687	6.44179	SCFA1	SCFA1	F	Saline	PBS	F_Saline_PBS
SCFA1.10	ENSMUSG00000038351	2490.13	ENSMUSG00000038351	Sgsm2	6.884	4.10197	SCFA1	SCFA1	F	Saline	PBS	F_Saline_PBS
SCFA1.10	ENSMUSG00000038352	10853.3	ENSMUSG00000038352	Arl5c	2.073	4.49369	SCFA1	SCFA1	F	Saline	PBS	F_Saline_PBS
SCFA1.10	ENSMUSG00000038354	0	ENSMUSG00000038354	Ankrd35	4.081	-5.07045	SCFA1	SCFA1	F	Saline	PBS	F_Saline_PBS
SCFA1.10	ENSMUSG00000038357	0	ENSMUSG00000038357	Camp	0.758	-5.07045	SCFA1	SCFA1	F	Saline	PBS	F_Saline_PBS
SCFA1.10	ENSMUSG00000038365	7577.6	ENSMUSG00000038365	Fbxo25	2.977	4.4975	SCFA1	SCFA1	F	Saline	PBS	F_Saline_PBS
SCFA1.10	ENSMUSG00000038366	62316.2	ENSMUSG00000038366	Lasp1	6.495	8.66097	SCFA1	SCFA1	F	Saline	PBS	F_Saline_PBS
SCFA1.10	ENSMUSG00000038368	1815.47	ENSMUSG00000038368	Focad	11.311	4.36209	SCFA1	SCFA1	F	Saline	PBS	F_Saline_PBS
SCFA1.10	ENSMUSG00000038369	13731.9	ENSMUSG00000038369	Ncoa6	9.744	7.06429	SCFA1	SCFA1	F	Saline	PBS	F_Saline_PBS
SCFA1.10	ENSMUSG00000038370	905.838	ENSMUSG00000038370	Pcp4l1	1.577	0.544255	SCFA1	SCFA1	F	Saline	PBS	F_Saline_PBS
SCFA1.10	ENSMUSG00000038371	17208	ENSMUSG00000038371	Sbf2	12.127	7.70536	SCFA1	SCFA1	F	Saline	PBS	F_Saline_PBS
SCFA1.10	ENSMUSG00000038372	1509.79	ENSMUSG00000038372	Gmds	3.351	2.3474	SCFA1	SCFA1	F	Saline	PBS	F_Saline_PBS
SCFA1.10	ENSMUSG00000038374	10238	ENSMUSG00000038374	Rbm8a	3.215	5.04198	SCFA1	SCFA1	F	Saline	PBS	F_Saline_PBS
SCFA1.10	ENSMUSG00000038375	3374.03	ENSMUSG00000038375	Trp53inp2	5.257	4.15113	SCFA1	SCFA1	F	Saline	PBS	F_Saline_PBS
SCFA1.10	ENSMUSG00000038379	0	ENSMUSG00000038379	Ttk	4.919	-5.07045	SCFA1	SCFA1	F	Saline	PBS	F_Saline_PBS
SCFA1.10	ENSMUSG00000038383	6643.95	ENSMUSG00000038383	Pigu	9.326	5.95399	SCFA1	SCFA1	F	Saline	PBS	F_Saline_PBS
SCFA1.10	ENSMUSG00000038384	16187.3	ENSMUSG00000038384	Setd1b	12.068	7.61012	SCFA1	SCFA1	F	Saline	PBS	F_Saline_PBS
SCFA1.10	ENSMUSG00000038387	8495.43	ENSMUSG00000038387	Rras	1.121	3.25597	SCFA1	SCFA1	F	Saline	PBS	F_Saline_PBS
SCFA1.10	ENSMUSG00000038388	7870.1	ENSMUSG00000038388	Pals2	3.184	4.64893	SCFA1	SCFA1	F	Saline	PBS	F_Saline_PBS
SCFA1.10	ENSMUSG00000038390	2248.71	ENSMUSG00000038390	Gpr162	3.838	3.11442	SCFA1	SCFA1	F	Saline	PBS	F_Saline_PBS
SCFA1.10	ENSMUSG00000038393	242130	ENSMUSG00000038393	Txnip	3.031	9.51949	SCFA1	SCFA1	F	Saline	PBS	F_Saline_PBS
SCFA1.10	ENSMUSG00000038398	3034.41	ENSMUSG00000038398	Upf3a	5.865	4.15596	SCFA1	SCFA1	F	Saline	PBS	F_Saline_PBS
SCFA1.10	ENSMUSG00000038400	132769	ENSMUSG00000038400	Pmepa1	4.913	9.34944	SCFA1	SCFA1	F	Saline	PBS	F_Saline_PBS
SCFA1.10	ENSMUSG00000038402	0	ENSMUSG00000038402	Foxf2	2.363	-5.07045	SCFA1	SCFA1	F	Saline	PBS	F_Saline_PBS
SCFA1.10	ENSMUSG00000038403	0	ENSMUSG00000038403	Hjv	2.028	-5.07045	SCFA1	SCFA1	F	Saline	PBS	F_Saline_PBS
SCFA1.10	ENSMUSG00000038406	33936.2	ENSMUSG00000038406	Scaf1	5.83	7.62847	SCFA1	SCFA1	F	Saline	PBS	F_Saline_PBS
SCFA1.10	ENSMUSG00000038408	0	ENSMUSG00000038408	1700018A04Rik	3.09	-5.07045	SCFA1	SCFA1	F	Saline	PBS	F_Saline_PBS
SCFA1.10	ENSMUSG00000038412	2466.99	ENSMUSG00000038412	Higd1a	3.04	2.91254	SCFA1	SCFA1	F	Saline	PBS	F_Saline_PBS
SCFA1.10	ENSMUSG00000038415	0	ENSMUSG00000038415	Foxq1	4.843	-5.07045	SCFA1	SCFA1	F	Saline	PBS	F_Saline_PBS
SCFA1.10	ENSMUSG00000038416	16131.9	ENSMUSG00000038416	Cdc16	3.103	5.64636	SCFA1	SCFA1	F	Saline	PBS	F_Saline_PBS
SCFA1.10	ENSMUSG00000038417	9140.35	ENSMUSG00000038417	Fig4	3.282	4.90826	SCFA1	SCFA1	F	Saline	PBS	F_Saline_PBS
SCFA1.10	ENSMUSG00000038418	1340.69	ENSMUSG00000038418	Egr1	4.484	2.59488	SCFA1	SCFA1	F	Saline	PBS	F_Saline_PBS
SCFA1.10	ENSMUSG00000038421	204.657	ENSMUSG00000038421	Fcrla	1.745	-1.37002	SCFA1	SCFA1	F	Saline	PBS	F_Saline_PBS
SCFA1.10	ENSMUSG00000038422	958.612	ENSMUSG00000038422	Hdhd3	1.366	0.421398	SCFA1	SCFA1	F	Saline	PBS	F_Saline_PBS
SCFA1.10	ENSMUSG00000038425	3067.49	ENSMUSG00000038425	Poli	4.036	3.63345	SCFA1	SCFA1	F	Saline	PBS	F_Saline_PBS
SCFA1.10	ENSMUSG00000038429	19630	ENSMUSG00000038429	Usp5	4.621	6.50367	SCFA1	SCFA1	F	Saline	PBS	F_Saline_PBS
SCFA1.10	ENSMUSG00000038437	13883.7	ENSMUSG00000038437	Mllt6	7.451	6.69317	SCFA1	SCFA1	F	Saline	PBS	F_Saline_PBS
SCFA1.10	ENSMUSG00000038446	4952.83	ENSMUSG00000038446	Cdc40	8.196	5.34423	SCFA1	SCFA1	F	Saline	PBS	F_Saline_PBS
SCFA1.10	ENSMUSG00000038451	13358.3	ENSMUSG00000038451	Spsb2	1.359	4.18457	SCFA1	SCFA1	F	Saline	PBS	F_Saline_PBS
SCFA1.10	ENSMUSG00000038453	0	ENSMUSG00000038453	Srcin1	10.882	-5.07045	SCFA1	SCFA1	F	Saline	PBS	F_Saline_PBS
SCFA1.10	ENSMUSG00000038456	6589.09	ENSMUSG00000038456	Dennd2a	5.429	5.16197	SCFA1	SCFA1	F	Saline	PBS	F_Saline_PBS
SCFA1.10	ENSMUSG00000038457	150.591	ENSMUSG00000038457	Tmem255b	1.581	-1.90053	SCFA1	SCFA1	F	Saline	PBS	F_Saline_PBS
SCFA1.10	ENSMUSG00000038459	43969.2	ENSMUSG00000038459	Abhd17c	2.415	6.73085	SCFA1	SCFA1	F	Saline	PBS	F_Saline_PBS
SCFA1.10	ENSMUSG00000038462	20131.5	ENSMUSG00000038462	Uqcrfs1	1.363	4.77973	SCFA1	SCFA1	F	Saline	PBS	F_Saline_PBS
SCFA1.10	ENSMUSG00000038463	35828.1	ENSMUSG00000038463	Olfml2b	3.095	6.79334	SCFA1	SCFA1	F	Saline	PBS	F_Saline_PBS
SCFA1.10	ENSMUSG00000038467	53707	ENSMUSG00000038467	Chmp4b	2.027	6.76678	SCFA1	SCFA1	F	Saline	PBS	F_Saline_PBS
SCFA1.10	ENSMUSG00000038473	2816.35	ENSMUSG00000038473	Nos1ap	7.249	4.35371	SCFA1	SCFA1	F	Saline	PBS	F_Saline_PBS
SCFA1.10	ENSMUSG00000038481	26858.8	ENSMUSG00000038481	Cdk19	5.846	7.29505	SCFA1	SCFA1	F	Saline	PBS	F_Saline_PBS
SCFA1.10	ENSMUSG00000038482	3438.28	ENSMUSG00000038482	Tfdp1	3.67	3.66086	SCFA1	SCFA1	F	Saline	PBS	F_Saline_PBS
SCFA1.10	ENSMUSG00000038485	6040.01	ENSMUSG00000038485	Socs7	7.381	5.47933	SCFA1	SCFA1	F	Saline	PBS	F_Saline_PBS
SCFA1.10	ENSMUSG00000038486	7433.72	ENSMUSG00000038486	Sv2a	4.636	5.10821	SCFA1	SCFA1	F	Saline	PBS	F_Saline_PBS
SCFA1.10	ENSMUSG00000038489	1298.64	ENSMUSG00000038489	Polr2l	1.65	1.11937	SCFA1	SCFA1	F	Saline	PBS	F_Saline_PBS
SCFA1.10	ENSMUSG00000038495	6787.8	ENSMUSG00000038495	Otud7b	8.497	5.85064	SCFA1	SCFA1	F	Saline	PBS	F_Saline_PBS
SCFA1.10	ENSMUSG00000038496	0	ENSMUSG00000038496	Slc19a3	3.065	-5.07045	SCFA1	SCFA1	F	Saline	PBS	F_Saline_PBS
SCFA1.10	ENSMUSG00000038497	6092.78	ENSMUSG00000038497	Tmco3	6.77	5.3673	SCFA1	SCFA1	F	Saline	PBS	F_Saline_PBS
SCFA1.10	ENSMUSG00000038500	6608.21	ENSMUSG00000038500	Prr3	3.783	4.64551	SCFA1	SCFA1	F	Saline	PBS	F_Saline_PBS
SCFA1.10	ENSMUSG00000038502	21177.8	ENSMUSG00000038502	Ptov1	4.213	6.47981	SCFA1	SCFA1	F	Saline	PBS	F_Saline_PBS
SCFA1.10	ENSMUSG00000038503	11523	ENSMUSG00000038503	Mesd	5.558	6.00168	SCFA1	SCFA1	F	Saline	PBS	F_Saline_PBS
SCFA1.10	ENSMUSG00000038506	8854.18	ENSMUSG00000038506	Dcun1d2	4.988	5.46579	SCFA1	SCFA1	F	Saline	PBS	F_Saline_PBS
SCFA1.10	ENSMUSG00000038507	16210	ENSMUSG00000038507	Parp12	3.995	6.01767	SCFA1	SCFA1	F	Saline	PBS	F_Saline_PBS
SCFA1.10	ENSMUSG00000038508	0	ENSMUSG00000038508	Gdf15	1.852	-5.07045	SCFA1	SCFA1	F	Saline	PBS	F_Saline_PBS
SCFA1.10	ENSMUSG00000038510	4671.36	ENSMUSG00000038510	Rpf2	1.924	3.17272	SCFA1	SCFA1	F	Saline	PBS	F_Saline_PBS
SCFA1.10	ENSMUSG00000038515	290.843	ENSMUSG00000038515	Grtp1	4.093	0.287097	SCFA1	SCFA1	F	Saline	PBS	F_Saline_PBS
SCFA1.10	ENSMUSG00000038517	23434.1	ENSMUSG00000038517	Tbkbp1	3.975	6.54195	SCFA1	SCFA1	F	Saline	PBS	F_Saline_PBS
SCFA1.10	ENSMUSG00000038518	6683.33	ENSMUSG00000038518	Jarid2	9.654	6.01236	SCFA1	SCFA1	F	Saline	PBS	F_Saline_PBS
SCFA1.10	ENSMUSG00000038520	12582.3	ENSMUSG00000038520	Tbc1d17	9.726	6.93552	SCFA1	SCFA1	F	Saline	PBS	F_Saline_PBS
SCFA1.10	ENSMUSG00000038521	380.448	ENSMUSG00000038521	C1s1	3.129	0.287097	SCFA1	SCFA1	F	Saline	PBS	F_Saline_PBS
SCFA1.10	ENSMUSG00000038523	670.832	ENSMUSG00000038523	1700003F12Rik	0.976	-0.546893	SCFA1	SCFA1	F	Saline	PBS	F_Saline_PBS
SCFA1.10	ENSMUSG00000038524	3643.26	ENSMUSG00000038524	Fchsd1	5.473	4.31971	SCFA1	SCFA1	F	Saline	PBS	F_Saline_PBS
SCFA1.10	ENSMUSG00000038525	7914.02	ENSMUSG00000038525	Armc10	3.407	4.7545	SCFA1	SCFA1	F	Saline	PBS	F_Saline_PBS
SCFA1.10	ENSMUSG00000038526	0	ENSMUSG00000038526	Car14	2.543	-5.07045	SCFA1	SCFA1	F	Saline	PBS	F_Saline_PBS
SCFA1.10	ENSMUSG00000038527	11152.8	ENSMUSG00000038527	C1rl	3.01	5.07037	SCFA1	SCFA1	F	Saline	PBS	F_Saline_PBS
SCFA1.10	ENSMUSG00000038528	0	ENSMUSG00000038528	Mfsd4b5	6.221	-5.07045	SCFA1	SCFA1	F	Saline	PBS	F_Saline_PBS
SCFA1.10	ENSMUSG00000038530	883.787	ENSMUSG00000038530	Rgs4	3.098	1.4687	SCFA1	SCFA1	F	Saline	PBS	F_Saline_PBS
SCFA1.10	ENSMUSG00000038533	5793.85	ENSMUSG00000038533	Cbfa2t2	8.65	5.64808	SCFA1	SCFA1	F	Saline	PBS	F_Saline_PBS
SCFA1.10	ENSMUSG00000038534	3448.6	ENSMUSG00000038534	Osbpl7	5.92	4.35371	SCFA1	SCFA1	F	Saline	PBS	F_Saline_PBS
SCFA1.10	ENSMUSG00000038535	2416.32	ENSMUSG00000038535	Zfp280d	15.568	5.23447	SCFA1	SCFA1	F	Saline	PBS	F_Saline_PBS
SCFA1.10	ENSMUSG00000038537	0	ENSMUSG00000038537	Mc3r	2.623	-5.07045	SCFA1	SCFA1	F	Saline	PBS	F_Saline_PBS
SCFA1.10	ENSMUSG00000038538	5086.42	ENSMUSG00000038538	Ubn2	21.438	6.76914	SCFA1	SCFA1	F	Saline	PBS	F_Saline_PBS
SCFA1.10	ENSMUSG00000038539	3912.33	ENSMUSG00000038539	Atf5	1.993	2.96846	SCFA1	SCFA1	F	Saline	PBS	F_Saline_PBS
SCFA1.10	ENSMUSG00000038540	0	ENSMUSG00000038540	Tmc3	9.027	-5.07045	SCFA1	SCFA1	F	Saline	PBS	F_Saline_PBS
SCFA1.10	ENSMUSG00000038542	19029.8	ENSMUSG00000038542	Pcid2	3.084	5.87572	SCFA1	SCFA1	F	Saline	PBS	F_Saline_PBS
SCFA1.10	ENSMUSG00000038543	19316.8	ENSMUSG00000038543	BC028528	1.402	4.76085	SCFA1	SCFA1	F	Saline	PBS	F_Saline_PBS
SCFA1.10	ENSMUSG00000038544	10504.3	ENSMUSG00000038544	Inip	5.995	5.97735	SCFA1	SCFA1	F	Saline	PBS	F_Saline_PBS
SCFA1.10	ENSMUSG00000038545	5028.37	ENSMUSG00000038545	Cul7	7.41	5.22072	SCFA1	SCFA1	F	Saline	PBS	F_Saline_PBS
SCFA1.10	ENSMUSG00000038546	13447.4	ENSMUSG00000038546	Ranbp9	5.13	6.10883	SCFA1	SCFA1	F	Saline	PBS	F_Saline_PBS
SCFA1.10	ENSMUSG00000038550	210.601	ENSMUSG00000038550	Ciart	2.261	-0.982992	SCFA1	SCFA1	F	Saline	PBS	F_Saline_PBS
SCFA1.10	ENSMUSG00000038552	822.602	ENSMUSG00000038552	Fndc4	3.039	1.33894	SCFA1	SCFA1	F	Saline	PBS	F_Saline_PBS
SCFA1.10	ENSMUSG00000038555	61.808	ENSMUSG00000038555	Reep2	1.926	-2.74853	SCFA1	SCFA1	F	Saline	PBS	F_Saline_PBS
SCFA1.10	ENSMUSG00000038560	511.376	ENSMUSG00000038560	Sp6	3.841	0.995634	SCFA1	SCFA1	F	Saline	PBS	F_Saline_PBS
SCFA1.10	ENSMUSG00000038563	3733.18	ENSMUSG00000038563	Efl1	5.676	4.4073	SCFA1	SCFA1	F	Saline	PBS	F_Saline_PBS
SCFA1.10	ENSMUSG00000038564	8725.33	ENSMUSG00000038564	Ift172	6.617	5.85213	SCFA1	SCFA1	F	Saline	PBS	F_Saline_PBS
SCFA1.10	ENSMUSG00000038569	2914.9	ENSMUSG00000038569	Rad9b	2.92	3.09445	SCFA1	SCFA1	F	Saline	PBS	F_Saline_PBS
SCFA1.10	ENSMUSG00000038570	0	ENSMUSG00000038570	Saxo2	4.784	-5.07045	SCFA1	SCFA1	F	Saline	PBS	F_Saline_PBS
SCFA1.10	ENSMUSG00000038576	0	ENSMUSG00000038576	Susd4	3.858	-5.07045	SCFA1	SCFA1	F	Saline	PBS	F_Saline_PBS
SCFA1.10	ENSMUSG00000038578	1748.42	ENSMUSG00000038578	Susd1	4.766	3.06397	SCFA1	SCFA1	F	Saline	PBS	F_Saline_PBS
SCFA1.10	ENSMUSG00000038582	10948.2	ENSMUSG00000038582	Pptc7	4.719	5.69193	SCFA1	SCFA1	F	Saline	PBS	F_Saline_PBS
SCFA1.10	ENSMUSG00000038583	2545.67	ENSMUSG00000038583	Pln	2.759	2.81829	SCFA1	SCFA1	F	Saline	PBS	F_Saline_PBS
SCFA1.10	ENSMUSG00000038587	1004.15	ENSMUSG00000038587	Akap12	6.461	2.70433	SCFA1	SCFA1	F	Saline	PBS	F_Saline_PBS
SCFA1.10	ENSMUSG00000038593	3896.32	ENSMUSG00000038593	Tctn1	8.295	5.01568	SCFA1	SCFA1	F	Saline	PBS	F_Saline_PBS
SCFA1.10	ENSMUSG00000038594	3860.75	ENSMUSG00000038594	Cep85l	7.986	4.94775	SCFA1	SCFA1	F	Saline	PBS	F_Saline_PBS
SCFA1.10	ENSMUSG00000038602	0	ENSMUSG00000038602	Slc35f1	4.941	-5.07045	SCFA1	SCFA1	F	Saline	PBS	F_Saline_PBS
SCFA1.10	ENSMUSG00000038604	7592.27	ENSMUSG00000038604	Ripor1	4.108	4.96434	SCFA1	SCFA1	F	Saline	PBS	F_Saline_PBS
SCFA1.10	ENSMUSG00000038605	996.881	ENSMUSG00000038605	Samd10	2.448	1.30458	SCFA1	SCFA1	F	Saline	PBS	F_Saline_PBS
SCFA1.10	ENSMUSG00000038607	3366.42	ENSMUSG00000038607	Gng10	1.662	2.49179	SCFA1	SCFA1	F	Saline	PBS	F_Saline_PBS
SCFA1.10	ENSMUSG00000038608	32392.6	ENSMUSG00000038608	Dock10	14.371	8.86277	SCFA1	SCFA1	F	Saline	PBS	F_Saline_PBS
SCFA1.10	ENSMUSG00000038611	21714.4	ENSMUSG00000038611	Phrf1	6.765	7.19896	SCFA1	SCFA1	F	Saline	PBS	F_Saline_PBS
SCFA1.10	ENSMUSG00000038612	99120.6	ENSMUSG00000038612	Mcl1	3.418	8.40439	SCFA1	SCFA1	F	Saline	PBS	F_Saline_PBS
SCFA1.10	ENSMUSG00000038615	32336.8	ENSMUSG00000038615	Nfe2l1	5.441	7.45922	SCFA1	SCFA1	F	Saline	PBS	F_Saline_PBS
SCFA1.10	ENSMUSG00000038618	1171.79	ENSMUSG00000038618	Rassf7	1.981	1.23333	SCFA1	SCFA1	F	Saline	PBS	F_Saline_PBS
SCFA1.10	ENSMUSG00000038619	11511.3	ENSMUSG00000038619	Ensa	4.514	5.70021	SCFA1	SCFA1	F	Saline	PBS	F_Saline_PBS
SCFA1.10	ENSMUSG00000038622	7484.09	ENSMUSG00000038622	Med30	1.185	3.15355	SCFA1	SCFA1	F	Saline	PBS	F_Saline_PBS
SCFA1.10	ENSMUSG00000038623	31253.4	ENSMUSG00000038623	Tm6sf1	5.921	7.53201	SCFA1	SCFA1	F	Saline	PBS	F_Saline_PBS
SCFA1.10	ENSMUSG00000038628	2210.13	ENSMUSG00000038628	Polr3k	3.124	2.79373	SCFA1	SCFA1	F	Saline	PBS	F_Saline_PBS
SCFA1.10	ENSMUSG00000038630	0	ENSMUSG00000038630	Zkscan16	2.794	-5.07045	SCFA1	SCFA1	F	Saline	PBS	F_Saline_PBS
SCFA1.10	ENSMUSG00000038633	30828.8	ENSMUSG00000038633	Degs1	2.591	6.32025	SCFA1	SCFA1	F	Saline	PBS	F_Saline_PBS
SCFA1.10	ENSMUSG00000038637	274.652	ENSMUSG00000038637	Lrrc56	6.068	0.762435	SCFA1	SCFA1	F	Saline	PBS	F_Saline_PBS
SCFA1.10	ENSMUSG00000038642	4.34982e+06	ENSMUSG00000038642	Ctss	1.358	12.5282	SCFA1	SCFA1	F	Saline	PBS	F_Saline_PBS
SCFA1.10	ENSMUSG00000038644	3013.42	ENSMUSG00000038644	Pold1	4.859	3.87499	SCFA1	SCFA1	F	Saline	PBS	F_Saline_PBS
SCFA1.10	ENSMUSG00000038646	4991.43	ENSMUSG00000038646	Ramac	1.741	3.1243	SCFA1	SCFA1	F	Saline	PBS	F_Saline_PBS
SCFA1.10	ENSMUSG00000038648	24967.3	ENSMUSG00000038648	Creb3l2	7.283	7.50674	SCFA1	SCFA1	F	Saline	PBS	F_Saline_PBS
SCFA1.10	ENSMUSG00000038650	45707.8	ENSMUSG00000038650	Rnh1	2.594	6.88991	SCFA1	SCFA1	F	Saline	PBS	F_Saline_PBS
SCFA1.10	ENSMUSG00000038651	0	ENSMUSG00000038651	Sycp2l	2.823	-5.07045	SCFA1	SCFA1	F	Saline	PBS	F_Saline_PBS
SCFA1.10	ENSMUSG00000038658	3223.81	ENSMUSG00000038658	Ric1	10.727	5.11318	SCFA1	SCFA1	F	Saline	PBS	F_Saline_PBS
SCFA1.10	ENSMUSG00000038663	0	ENSMUSG00000038663	Fsd2	3.985	-5.07045	SCFA1	SCFA1	F	Saline	PBS	F_Saline_PBS
SCFA1.10	ENSMUSG00000038664	4464.52	ENSMUSG00000038664	Herc1	27.464	6.93832	SCFA1	SCFA1	F	Saline	PBS	F_Saline_PBS
SCFA1.10	ENSMUSG00000038665	0	ENSMUSG00000038665	Dgki	6.242	-5.07045	SCFA1	SCFA1	F	Saline	PBS	F_Saline_PBS
SCFA1.10	ENSMUSG00000038668	0	ENSMUSG00000038668	Lpar1	4.289	-5.07045	SCFA1	SCFA1	F	Saline	PBS	F_Saline_PBS
SCFA1.10	ENSMUSG00000038670	247.249	ENSMUSG00000038670	Mybpc2	3.611	-0.116259	SCFA1	SCFA1	F	Saline	PBS	F_Saline_PBS
SCFA1.10	ENSMUSG00000038671	12262.5	ENSMUSG00000038671	Arfrp1	4.32	5.72802	SCFA1	SCFA1	F	Saline	PBS	F_Saline_PBS
SCFA1.10	ENSMUSG00000038677	222.094	ENSMUSG00000038677	Scube3	8.844	0.995634	SCFA1	SCFA1	F	Saline	PBS	F_Saline_PBS
SCFA1.10	ENSMUSG00000038679	35.5881	ENSMUSG00000038679	Trps1	13.38	-0.982992	SCFA1	SCFA1	F	Saline	PBS	F_Saline_PBS
SCFA1.10	ENSMUSG00000038683	9078.99	ENSMUSG00000038683	Pak1ip1	4.045	5.19984	SCFA1	SCFA1	F	Saline	PBS	F_Saline_PBS
SCFA1.10	ENSMUSG00000038685	1250.52	ENSMUSG00000038685	Rtel1	6.616	3.05367	SCFA1	SCFA1	F	Saline	PBS	F_Saline_PBS
SCFA1.10	ENSMUSG00000038690	22338.5	ENSMUSG00000038690	Atp5mf	1.231	4.78285	SCFA1	SCFA1	F	Saline	PBS	F_Saline_PBS
SCFA1.10	ENSMUSG00000038692	1229.39	ENSMUSG00000038692	Hoxb4	2.566	1.67101	SCFA1	SCFA1	F	Saline	PBS	F_Saline_PBS
SCFA1.10	ENSMUSG00000038695	8725.84	ENSMUSG00000038695	Josd2	2.633	4.52387	SCFA1	SCFA1	F	Saline	PBS	F_Saline_PBS
SCFA1.10	ENSMUSG00000038696	13637.5	ENSMUSG00000038696	Mapkap1	4.059	5.79141	SCFA1	SCFA1	F	Saline	PBS	F_Saline_PBS
SCFA1.10	ENSMUSG00000038697	5685.35	ENSMUSG00000038697	Taf5l	3.57	4.34529	SCFA1	SCFA1	F	Saline	PBS	F_Saline_PBS
SCFA1.10	ENSMUSG00000038702	1249.71	ENSMUSG00000038702	Dsel	5.763	2.85436	SCFA1	SCFA1	F	Saline	PBS	F_Saline_PBS
SCFA1.10	ENSMUSG00000038704	0	ENSMUSG00000038704	Aspdh	1.162	-5.07045	SCFA1	SCFA1	F	Saline	PBS	F_Saline_PBS
SCFA1.10	ENSMUSG00000038705	6992.66	ENSMUSG00000038705	Gmeb2	4.988	5.12553	SCFA1	SCFA1	F	Saline	PBS	F_Saline_PBS
SCFA1.10	ENSMUSG00000038708	5020.92	ENSMUSG00000038708	Golga4	10.764	5.75689	SCFA1	SCFA1	F	Saline	PBS	F_Saline_PBS
SCFA1.10	ENSMUSG00000038712	4196.19	ENSMUSG00000038712	Mindy1	4.227	4.15113	SCFA1	SCFA1	F	Saline	PBS	F_Saline_PBS
SCFA1.10	ENSMUSG00000038717	7349.18	ENSMUSG00000038717	Atp5mg	0.818	2.59488	SCFA1	SCFA1	F	Saline	PBS	F_Saline_PBS
SCFA1.10	ENSMUSG00000038718	2767.06	ENSMUSG00000038718	Pbx3	6.109	4.08183	SCFA1	SCFA1	F	Saline	PBS	F_Saline_PBS
SCFA1.10	ENSMUSG00000038722	20456.9	ENSMUSG00000038722	Bud31	1.609	5.04198	SCFA1	SCFA1	F	Saline	PBS	F_Saline_PBS
SCFA1.10	ENSMUSG00000038729	7.21993	ENSMUSG00000038729	Pakap	8.244	-3.48549	SCFA1	SCFA1	F	Saline	PBS	F_Saline_PBS
SCFA1.10	ENSMUSG00000038732	0	ENSMUSG00000038732	Mboat1	3.659	-5.07045	SCFA1	SCFA1	F	Saline	PBS	F_Saline_PBS
SCFA1.10	ENSMUSG00000038733	31105.6	ENSMUSG00000038733	Wdr26	8.297	8.01186	SCFA1	SCFA1	F	Saline	PBS	F_Saline_PBS
SCFA1.10	ENSMUSG00000038736	1299.94	ENSMUSG00000038736	Nudcd1	11.218	3.86912	SCFA1	SCFA1	F	Saline	PBS	F_Saline_PBS
SCFA1.10	ENSMUSG00000038738	124.545	ENSMUSG00000038738	Shank1	10.514	0.421398	SCFA1	SCFA1	F	Saline	PBS	F_Saline_PBS
SCFA1.10	ENSMUSG00000038740	67486.5	ENSMUSG00000038740	Mvb12b	5.694	8.58608	SCFA1	SCFA1	F	Saline	PBS	F_Saline_PBS
SCFA1.10	ENSMUSG00000038742	601.983	ENSMUSG00000038742	Angptl6	1.582	-0.0260607	SCFA1	SCFA1	F	Saline	PBS	F_Saline_PBS
SCFA1.10	ENSMUSG00000038756	0	ENSMUSG00000038756	Ttll6	3.857	-5.07045	SCFA1	SCFA1	F	Saline	PBS	F_Saline_PBS
SCFA1.10	ENSMUSG00000038759	7037.94	ENSMUSG00000038759	Nup205	8.195	5.85064	SCFA1	SCFA1	F	Saline	PBS	F_Saline_PBS
SCFA1.10	ENSMUSG00000038760	0	ENSMUSG00000038760	Trhr	4	-5.07045	SCFA1	SCFA1	F	Saline	PBS	F_Saline_PBS
SCFA1.10	ENSMUSG00000038762	18909.1	ENSMUSG00000038762	Abcf1	4.41	6.3823	SCFA1	SCFA1	F	Saline	PBS	F_Saline_PBS
SCFA1.10	ENSMUSG00000038763	184.705	ENSMUSG00000038763	Alpk3	6.445	0.287097	SCFA1	SCFA1	F	Saline	PBS	F_Saline_PBS
SCFA1.10	ENSMUSG00000038764	0	ENSMUSG00000038764	Ptpn3	7.238	-5.07045	SCFA1	SCFA1	F	Saline	PBS	F_Saline_PBS
SCFA1.10	ENSMUSG00000038765	0	ENSMUSG00000038765	Lmx1b	4.88	-5.07045	SCFA1	SCFA1	F	Saline	PBS	F_Saline_PBS
SCFA1.10	ENSMUSG00000038766	4691.64	ENSMUSG00000038766	Gabpb2	15.465	6.18162	SCFA1	SCFA1	F	Saline	PBS	F_Saline_PBS
SCFA1.10	ENSMUSG00000038773	21637	ENSMUSG00000038773	Kdm3b	10.69	7.8538	SCFA1	SCFA1	F	Saline	PBS	F_Saline_PBS
SCFA1.10	ENSMUSG00000038774	2487.89	ENSMUSG00000038774	Ascc3	11.699	4.86471	SCFA1	SCFA1	F	Saline	PBS	F_Saline_PBS
SCFA1.10	ENSMUSG00000038775	1176.03	ENSMUSG00000038775	Vill	4.302	2.3474	SCFA1	SCFA1	F	Saline	PBS	F_Saline_PBS
SCFA1.10	ENSMUSG00000038776	16543.8	ENSMUSG00000038776	Ephx1	1.95	5.01302	SCFA1	SCFA1	F	Saline	PBS	F_Saline_PBS
SCFA1.10	ENSMUSG00000038777	742.133	ENSMUSG00000038777	Sema6c	5.935	2.14871	SCFA1	SCFA1	F	Saline	PBS	F_Saline_PBS
SCFA1.10	ENSMUSG00000038780	28661.4	ENSMUSG00000038780	Smurf1	6.336	7.50485	SCFA1	SCFA1	F	Saline	PBS	F_Saline_PBS
SCFA1.10	ENSMUSG00000038781	0	ENSMUSG00000038781	Stap2	2.569	-5.07045	SCFA1	SCFA1	F	Saline	PBS	F_Saline_PBS
SCFA1.10	ENSMUSG00000038782	0	ENSMUSG00000038782	1700028J19Rik	1.542	-5.07045	SCFA1	SCFA1	F	Saline	PBS	F_Saline_PBS
SCFA1.10	ENSMUSG00000038784	9495.35	ENSMUSG00000038784	Cnot4	4.927	5.54885	SCFA1	SCFA1	F	Saline	PBS	F_Saline_PBS
SCFA1.10	ENSMUSG00000038793	3961.3	ENSMUSG00000038793	Lefty1	1.758	2.80606	SCFA1	SCFA1	F	Saline	PBS	F_Saline_PBS
SCFA1.10	ENSMUSG00000038797	6611.04	ENSMUSG00000038797	Zscan2	2.737	4.17984	SCFA1	SCFA1	F	Saline	PBS	F_Saline_PBS
SCFA1.10	ENSMUSG00000038803	11979.1	ENSMUSG00000038803	Ost4	1.272	3.93236	SCFA1	SCFA1	F	Saline	PBS	F_Saline_PBS
SCFA1.10	ENSMUSG00000038805	153.011	ENSMUSG00000038805	Six3	5.446	-0.212474	SCFA1	SCFA1	F	Saline	PBS	F_Saline_PBS
SCFA1.10	ENSMUSG00000038806	9225.69	ENSMUSG00000038806	Sde2	3.471	5.00235	SCFA1	SCFA1	F	Saline	PBS	F_Saline_PBS
SCFA1.10	ENSMUSG00000038807	12379.5	ENSMUSG00000038807	Rap1gap2	7.164	6.47113	SCFA1	SCFA1	F	Saline	PBS	F_Saline_PBS
SCFA1.10	ENSMUSG00000038811	41350.8	ENSMUSG00000038811	Gngt2	1.877	6.27883	SCFA1	SCFA1	F	Saline	PBS	F_Saline_PBS
SCFA1.10	ENSMUSG00000038812	8882.31	ENSMUSG00000038812	Trmt112	1.233	3.45702	SCFA1	SCFA1	F	Saline	PBS	F_Saline_PBS
SCFA1.10	ENSMUSG00000038816	3705.99	ENSMUSG00000038816	Ctnnal1	7.661	4.8289	SCFA1	SCFA1	F	Saline	PBS	F_Saline_PBS
SCFA1.10	ENSMUSG00000038822	847.589	ENSMUSG00000038822	Hace1	12.851	3.44918	SCFA1	SCFA1	F	Saline	PBS	F_Saline_PBS
SCFA1.10	ENSMUSG00000038827	3128.76	ENSMUSG00000038827	Abitram	5.574	4.12676	SCFA1	SCFA1	F	Saline	PBS	F_Saline_PBS
SCFA1.10	ENSMUSG00000038828	11919.9	ENSMUSG00000038828	Tmem214	7.58	6.49798	SCFA1	SCFA1	F	Saline	PBS	F_Saline_PBS
SCFA1.10	ENSMUSG00000038831	12188.7	ENSMUSG00000038831	Ralgps1	7.657	6.54471	SCFA1	SCFA1	F	Saline	PBS	F_Saline_PBS
SCFA1.10	ENSMUSG00000038836	249.642	ENSMUSG00000038836	Agbl3	11.206	1.4994	SCFA1	SCFA1	F	Saline	PBS	F_Saline_PBS
SCFA1.10	ENSMUSG00000038838	4698.46	ENSMUSG00000038838	Vars2	5.46	4.68276	SCFA1	SCFA1	F	Saline	PBS	F_Saline_PBS
SCFA1.10	ENSMUSG00000038843	96639.1	ENSMUSG00000038843	Gcnt1	5.76	9.12068	SCFA1	SCFA1	F	Saline	PBS	F_Saline_PBS
SCFA1.10	ENSMUSG00000038844	2002.42	ENSMUSG00000038844	Kif16b	9.066	4.18457	SCFA1	SCFA1	F	Saline	PBS	F_Saline_PBS
SCFA1.10	ENSMUSG00000038845	3861.98	ENSMUSG00000038845	Phb1	2.805	3.4413	SCFA1	SCFA1	F	Saline	PBS	F_Saline_PBS
SCFA1.10	ENSMUSG00000038848	20749.8	ENSMUSG00000038848	Ythdf1	3.316	6.10509	SCFA1	SCFA1	F	Saline	PBS	F_Saline_PBS
SCFA1.10	ENSMUSG00000038855	39483.4	ENSMUSG00000038855	Itpkb	6.235	7.94374	SCFA1	SCFA1	F	Saline	PBS	F_Saline_PBS
SCFA1.10	ENSMUSG00000038859	265.246	ENSMUSG00000038859	Baiap2l1	3.366	-0.116259	SCFA1	SCFA1	F	Saline	PBS	F_Saline_PBS
SCFA1.10	ENSMUSG00000038860	5387.35	ENSMUSG00000038860	Garnl3	12.352	6.05689	SCFA1	SCFA1	F	Saline	PBS	F_Saline_PBS
SCFA1.10	ENSMUSG00000038861	19436.4	ENSMUSG00000038861	Pi4kb	3.88	6.23732	SCFA1	SCFA1	F	Saline	PBS	F_Saline_PBS
SCFA1.10	ENSMUSG00000038866	11897.2	ENSMUSG00000038866	Zcchc2	6.774	6.33309	SCFA1	SCFA1	F	Saline	PBS	F_Saline_PBS
SCFA1.10	ENSMUSG00000038871	4628.31	ENSMUSG00000038871	Bpgm	3.588	4.05625	SCFA1	SCFA1	F	Saline	PBS	F_Saline_PBS
SCFA1.10	ENSMUSG00000038872	39246.4	ENSMUSG00000038872	Zfhx3	18.501	9.50408	SCFA1	SCFA1	F	Saline	PBS	F_Saline_PBS
SCFA1.10	ENSMUSG00000038876	8401.88	ENSMUSG00000038876	Rnf146	4.456	5.22761	SCFA1	SCFA1	F	Saline	PBS	F_Saline_PBS
SCFA1.10	ENSMUSG00000038879	0	ENSMUSG00000038879	Nipal2	8.493	-5.07045	SCFA1	SCFA1	F	Saline	PBS	F_Saline_PBS
SCFA1.10	ENSMUSG00000038880	9660.65	ENSMUSG00000038880	Mrps34	2.064	4.31971	SCFA1	SCFA1	F	Saline	PBS	F_Saline_PBS
SCFA1.10	ENSMUSG00000038884	5730.89	ENSMUSG00000038884	Shfl	3.417	4.29368	SCFA1	SCFA1	F	Saline	PBS	F_Saline_PBS
SCFA1.10	ENSMUSG00000038886	35988.4	ENSMUSG00000038886	Man2a2	10.317	8.53653	SCFA1	SCFA1	F	Saline	PBS	F_Saline_PBS
SCFA1.10	ENSMUSG00000038888	7334.92	ENSMUSG00000038888	Ctu1	2.475	4.18457	SCFA1	SCFA1	F	Saline	PBS	F_Saline_PBS
SCFA1.10	ENSMUSG00000038893	5580.72	ENSMUSG00000038893	Fam117a	3.029	4.08183	SCFA1	SCFA1	F	Saline	PBS	F_Saline_PBS
SCFA1.10	ENSMUSG00000038894	9516.98	ENSMUSG00000038894	Irs2	6.323	5.91183	SCFA1	SCFA1	F	Saline	PBS	F_Saline_PBS
SCFA1.10	ENSMUSG00000038895	2154.4	ENSMUSG00000038895	Zfp653	5.194	3.48797	SCFA1	SCFA1	F	Saline	PBS	F_Saline_PBS
SCFA1.10	ENSMUSG00000038900	1885.88	ENSMUSG00000038900	Rpl12	3.598	2.76875	SCFA1	SCFA1	F	Saline	PBS	F_Saline_PBS
SCFA1.10	ENSMUSG00000038902	10796.2	ENSMUSG00000038902	Pogz	9.218	6.63734	SCFA1	SCFA1	F	Saline	PBS	F_Saline_PBS
SCFA1.10	ENSMUSG00000038903	0	ENSMUSG00000038903	Ccdc68	2.44	-5.07045	SCFA1	SCFA1	F	Saline	PBS	F_Saline_PBS
SCFA1.10	ENSMUSG00000038909	21223.7	ENSMUSG00000038909	Kat7	5.536	6.87682	SCFA1	SCFA1	F	Saline	PBS	F_Saline_PBS
SCFA1.10	ENSMUSG00000038910	41941.5	ENSMUSG00000038910	Plcl2	6.626	8.1186	SCFA1	SCFA1	F	Saline	PBS	F_Saline_PBS
SCFA1.10	ENSMUSG00000038914	11137.6	ENSMUSG00000038914	Dido1	13.307	7.21176	SCFA1	SCFA1	F	Saline	PBS	F_Saline_PBS
SCFA1.10	ENSMUSG00000038916	0	ENSMUSG00000038916	Mtcl3	4.175	-5.07045	SCFA1	SCFA1	F	Saline	PBS	F_Saline_PBS
SCFA1.10	ENSMUSG00000038930	1082.04	ENSMUSG00000038930	Rccd1	6.766	2.87791	SCFA1	SCFA1	F	Saline	PBS	F_Saline_PBS
SCFA1.10	ENSMUSG00000038936	3030.96	ENSMUSG00000038936	Sccpdh	5.204	3.98211	SCFA1	SCFA1	F	Saline	PBS	F_Saline_PBS
SCFA1.10	ENSMUSG00000038943	492.089	ENSMUSG00000038943	Prc1	8.225	2.02758	SCFA1	SCFA1	F	Saline	PBS	F_Saline_PBS
SCFA1.10	ENSMUSG00000038949	3943.89	ENSMUSG00000038949	Cnst	8.859	5.12799	SCFA1	SCFA1	F	Saline	PBS	F_Saline_PBS
SCFA1.10	ENSMUSG00000038954	4463	ENSMUSG00000038954	Supt3	4.121	4.20334	SCFA1	SCFA1	F	Saline	PBS	F_Saline_PBS
SCFA1.10	ENSMUSG00000038957	9301.46	ENSMUSG00000038957	Edc3	5.804	5.7553	SCFA1	SCFA1	F	Saline	PBS	F_Saline_PBS
SCFA1.10	ENSMUSG00000038963	15751.6	ENSMUSG00000038963	Slco4a1	4.799	6.24073	SCFA1	SCFA1	F	Saline	PBS	F_Saline_PBS
SCFA1.10	ENSMUSG00000038965	16324.7	ENSMUSG00000038965	Ube2l3	5.841	6.57565	SCFA1	SCFA1	F	Saline	PBS	F_Saline_PBS
SCFA1.10	ENSMUSG00000038967	9314.87	ENSMUSG00000038967	Pdk2	3.163	4.88229	SCFA1	SCFA1	F	Saline	PBS	F_Saline_PBS
SCFA1.10	ENSMUSG00000038970	1386.43	ENSMUSG00000038970	Lmtk2	8.114	3.4956	SCFA1	SCFA1	F	Saline	PBS	F_Saline_PBS
SCFA1.10	ENSMUSG00000038975	5802.14	ENSMUSG00000038975	Rabggtb	2.421	3.81524	SCFA1	SCFA1	F	Saline	PBS	F_Saline_PBS
SCFA1.10	ENSMUSG00000038976	80282.7	ENSMUSG00000038976	Ppp1r9b	5.083	8.6728	SCFA1	SCFA1	F	Saline	PBS	F_Saline_PBS
SCFA1.10	ENSMUSG00000038982	2338.69	ENSMUSG00000038982	Bloc1s5	6.439	3.91539	SCFA1	SCFA1	F	Saline	PBS	F_Saline_PBS
SCFA1.10	ENSMUSG00000038984	0	ENSMUSG00000038984	Tspyl5	4.01	-5.07045	SCFA1	SCFA1	F	Saline	PBS	F_Saline_PBS
SCFA1.10	ENSMUSG00000038987	0	ENSMUSG00000038987	Cfap157	1.779	-5.07045	SCFA1	SCFA1	F	Saline	PBS	F_Saline_PBS
SCFA1.10	ENSMUSG00000038990	4971.96	ENSMUSG00000038990	Cables2	4.597	4.51638	SCFA1	SCFA1	F	Saline	PBS	F_Saline_PBS
SCFA1.10	ENSMUSG00000038991	21452.5	ENSMUSG00000038991	Txndc5	4.492	6.59088	SCFA1	SCFA1	F	Saline	PBS	F_Saline_PBS
SCFA1.10	ENSMUSG00000039000	6405.02	ENSMUSG00000039000	Ube3c	9.265	5.89172	SCFA1	SCFA1	F	Saline	PBS	F_Saline_PBS
SCFA1.10	ENSMUSG00000039001	71719.3	ENSMUSG00000039001	Rps21	0.81	5.86102	SCFA1	SCFA1	F	Saline	PBS	F_Saline_PBS
SCFA1.10	ENSMUSG00000039004	0	ENSMUSG00000039004	Bmp6	3.9	-5.07045	SCFA1	SCFA1	F	Saline	PBS	F_Saline_PBS
SCFA1.10	ENSMUSG00000039005	20676	ENSMUSG00000039005	Tlr4	5.556	6.8443	SCFA1	SCFA1	F	Saline	PBS	F_Saline_PBS
SCFA1.10	ENSMUSG00000039007	3185.67	ENSMUSG00000039007	Cpq	5.026	4.00369	SCFA1	SCFA1	F	Saline	PBS	F_Saline_PBS
SCFA1.10	ENSMUSG00000039013	19413.7	ENSMUSG00000039013	Siglecf	2.79	5.76006	SCFA1	SCFA1	F	Saline	PBS	F_Saline_PBS
SCFA1.10	ENSMUSG00000039016	14937.7	ENSMUSG00000039016	Timm8b	0.518	2.95745	SCFA1	SCFA1	F	Saline	PBS	F_Saline_PBS
SCFA1.10	ENSMUSG00000039018	1916.68	ENSMUSG00000039018	Mtg1	4.006	2.94635	SCFA1	SCFA1	F	Saline	PBS	F_Saline_PBS
SCFA1.10	ENSMUSG00000039021	0	ENSMUSG00000039021	Ttc16	6.388	-5.07045	SCFA1	SCFA1	F	Saline	PBS	F_Saline_PBS
SCFA1.10	ENSMUSG00000039031	5838.71	ENSMUSG00000039031	Arhgap18	3.884	4.50508	SCFA1	SCFA1	F	Saline	PBS	F_Saline_PBS
SCFA1.10	ENSMUSG00000039033	1075.68	ENSMUSG00000039033	Tasp1	3.652	1.98483	SCFA1	SCFA1	F	Saline	PBS	F_Saline_PBS
SCFA1.10	ENSMUSG00000039037	0	ENSMUSG00000039037	St6galnac5	6.002	-5.07045	SCFA1	SCFA1	F	Saline	PBS	F_Saline_PBS
SCFA1.10	ENSMUSG00000039041	4400.33	ENSMUSG00000039041	Adrm1	3.828	4.07675	SCFA1	SCFA1	F	Saline	PBS	F_Saline_PBS
SCFA1.10	ENSMUSG00000039043	0	ENSMUSG00000039043	Arpin	2.277	-5.07045	SCFA1	SCFA1	F	Saline	PBS	F_Saline_PBS
SCFA1.10	ENSMUSG00000039046	8530.45	ENSMUSG00000039046	Usp6nl	8.059	6.10385	SCFA1	SCFA1	F	Saline	PBS	F_Saline_PBS
SCFA1.10	ENSMUSG00000039047	16261	ENSMUSG00000039047	Pigk	9.495	7.27079	SCFA1	SCFA1	F	Saline	PBS	F_Saline_PBS
SCFA1.10	ENSMUSG00000039048	6634.61	ENSMUSG00000039048	Foxred1	4.064	4.7545	SCFA1	SCFA1	F	Saline	PBS	F_Saline_PBS
SCFA1.10	ENSMUSG00000039050	15665.7	ENSMUSG00000039050	Osbpl2	4.187	6.03611	SCFA1	SCFA1	F	Saline	PBS	F_Saline_PBS
SCFA1.10	ENSMUSG00000039055	0	ENSMUSG00000039055	Eme1	2.762	-5.07045	SCFA1	SCFA1	F	Saline	PBS	F_Saline_PBS
SCFA1.10	ENSMUSG00000039057	0	ENSMUSG00000039057	Myo16	7.91	-5.07045	SCFA1	SCFA1	F	Saline	PBS	F_Saline_PBS
SCFA1.10	ENSMUSG00000039058	0	ENSMUSG00000039058	Ak5	3.404	-5.07045	SCFA1	SCFA1	F	Saline	PBS	F_Saline_PBS
SCFA1.10	ENSMUSG00000039059	0	ENSMUSG00000039059	Hrh3	3.146	-5.07045	SCFA1	SCFA1	F	Saline	PBS	F_Saline_PBS
SCFA1.10	ENSMUSG00000039062	1698.55	ENSMUSG00000039062	Anpep	4.135	2.81829	SCFA1	SCFA1	F	Saline	PBS	F_Saline_PBS
SCFA1.10	ENSMUSG00000039063	0	ENSMUSG00000039063	Echdc3	2.685	-5.07045	SCFA1	SCFA1	F	Saline	PBS	F_Saline_PBS
SCFA1.10	ENSMUSG00000039065	3323.11	ENSMUSG00000039065	Atpsckmt	5.248	4.12676	SCFA1	SCFA1	F	Saline	PBS	F_Saline_PBS
SCFA1.10	ENSMUSG00000039067	42767.9	ENSMUSG00000039067	Psmd7	1.581	6.07993	SCFA1	SCFA1	F	Saline	PBS	F_Saline_PBS
SCFA1.10	ENSMUSG00000039068	7906.14	ENSMUSG00000039068	Zzz3	8.462	6.06461	SCFA1	SCFA1	F	Saline	PBS	F_Saline_PBS
SCFA1.10	ENSMUSG00000039069	4190.42	ENSMUSG00000039069	Mtg2	4.176	4.13167	SCFA1	SCFA1	F	Saline	PBS	F_Saline_PBS
SCFA1.10	ENSMUSG00000039081	240.004	ENSMUSG00000039081	Zfp503	4.216	0.0588282	SCFA1	SCFA1	F	Saline	PBS	F_Saline_PBS
SCFA1.10	ENSMUSG00000039084	2232.04	ENSMUSG00000039084	Chad	1.68	1.91823	SCFA1	SCFA1	F	Saline	PBS	F_Saline_PBS
SCFA1.10	ENSMUSG00000039086	3947.06	ENSMUSG00000039086	Ss18l1	4.343	4.10197	SCFA1	SCFA1	F	Saline	PBS	F_Saline_PBS
SCFA1.10	ENSMUSG00000039087	21781.3	ENSMUSG00000039087	Rreb1	13.994	8.2519	SCFA1	SCFA1	F	Saline	PBS	F_Saline_PBS
SCFA1.10	ENSMUSG00000039089	2402.09	ENSMUSG00000039089	L3mbtl3	7.285	4.13167	SCFA1	SCFA1	F	Saline	PBS	F_Saline_PBS
SCFA1.10	ENSMUSG00000039092	0	ENSMUSG00000039092	Sptlc3	2.845	-5.07045	SCFA1	SCFA1	F	Saline	PBS	F_Saline_PBS
SCFA1.10	ENSMUSG00000039095	0	ENSMUSG00000039095	En2	3.539	-5.07045	SCFA1	SCFA1	F	Saline	PBS	F_Saline_PBS
SCFA1.10	ENSMUSG00000039096	7197.84	ENSMUSG00000039096	Rsad1	4.391	4.98347	SCFA1	SCFA1	F	Saline	PBS	F_Saline_PBS
SCFA1.10	ENSMUSG00000039099	0	ENSMUSG00000039099	Wdr93	2.285	-5.07045	SCFA1	SCFA1	F	Saline	PBS	F_Saline_PBS
SCFA1.10	ENSMUSG00000039100	32799.7	ENSMUSG00000039100	Marchf6	6.649	7.76895	SCFA1	SCFA1	F	Saline	PBS	F_Saline_PBS
SCFA1.10	ENSMUSG00000039103	700.065	ENSMUSG00000039103	Nexn	3.826	1.43734	SCFA1	SCFA1	F	Saline	PBS	F_Saline_PBS
SCFA1.10	ENSMUSG00000039105	38964	ENSMUSG00000039105	Atp6v1g1	1.135	5.46773	SCFA1	SCFA1	F	Saline	PBS	F_Saline_PBS
SCFA1.10	ENSMUSG00000039106	0	ENSMUSG00000039106	Htr5a	5.376	-5.07045	SCFA1	SCFA1	F	Saline	PBS	F_Saline_PBS
SCFA1.10	ENSMUSG00000039108	13645.4	ENSMUSG00000039108	Lsm14b	2.892	5.3035	SCFA1	SCFA1	F	Saline	PBS	F_Saline_PBS
SCFA1.10	ENSMUSG00000039109	300.299	ENSMUSG00000039109	F13a1	6.739	1.03807	SCFA1	SCFA1	F	Saline	PBS	F_Saline_PBS
SCFA1.10	ENSMUSG00000039110	15.3762	ENSMUSG00000039110	Mycbpap	3.871	-3.48549	SCFA1	SCFA1	F	Saline	PBS	F_Saline_PBS
SCFA1.10	ENSMUSG00000039114	0	ENSMUSG00000039114	Nrn1	2.249	-5.07045	SCFA1	SCFA1	F	Saline	PBS	F_Saline_PBS
SCFA1.10	ENSMUSG00000039115	38749.5	ENSMUSG00000039115	Itga9	7.691	8.21942	SCFA1	SCFA1	F	Saline	PBS	F_Saline_PBS
SCFA1.10	ENSMUSG00000039116	0	ENSMUSG00000039116	Adgrg6	12.228	-5.07045	SCFA1	SCFA1	F	Saline	PBS	F_Saline_PBS
SCFA1.10	ENSMUSG00000039117	11450.8	ENSMUSG00000039117	Taf4	4.621	5.7264	SCFA1	SCFA1	F	Saline	PBS	F_Saline_PBS
SCFA1.10	ENSMUSG00000039126	3112.24	ENSMUSG00000039126	Prune2	14.095	5.45604	SCFA1	SCFA1	F	Saline	PBS	F_Saline_PBS
SCFA1.10	ENSMUSG00000039128	7940.73	ENSMUSG00000039128	Cdc123	3.463	4.78285	SCFA1	SCFA1	F	Saline	PBS	F_Saline_PBS
SCFA1.10	ENSMUSG00000039130	9016.78	ENSMUSG00000039130	Zc3hc1	4.601	5.37559	SCFA1	SCFA1	F	Saline	PBS	F_Saline_PBS
SCFA1.10	ENSMUSG00000039131	232.565	ENSMUSG00000039131	Gipc2	3.839	-0.116259	SCFA1	SCFA1	F	Saline	PBS	F_Saline_PBS
SCFA1.10	ENSMUSG00000039137	39815.9	ENSMUSG00000039137	Whrn	7.337	8.19061	SCFA1	SCFA1	F	Saline	PBS	F_Saline_PBS
SCFA1.10	ENSMUSG00000039145	26462.7	ENSMUSG00000039145	Camk1d	7.427	7.61889	SCFA1	SCFA1	F	Saline	PBS	F_Saline_PBS
SCFA1.10	ENSMUSG00000039148	11123.7	ENSMUSG00000039148	Sart1	5.902	6.03742	SCFA1	SCFA1	F	Saline	PBS	F_Saline_PBS
SCFA1.10	ENSMUSG00000039153	0	ENSMUSG00000039153	Runx2	8.837	-5.07045	SCFA1	SCFA1	F	Saline	PBS	F_Saline_PBS
SCFA1.10	ENSMUSG00000039154	0	ENSMUSG00000039154	Shd	2.495	-5.07045	SCFA1	SCFA1	F	Saline	PBS	F_Saline_PBS
SCFA1.10	ENSMUSG00000039155	0	ENSMUSG00000039155	Cdh26	3.012	-5.07045	SCFA1	SCFA1	F	Saline	PBS	F_Saline_PBS
SCFA1.10	ENSMUSG00000039156	3849.8	ENSMUSG00000039156	Stim2	5.133	4.30676	SCFA1	SCFA1	F	Saline	PBS	F_Saline_PBS
SCFA1.10	ENSMUSG00000039157	8644.59	ENSMUSG00000039157	Eeig1	6.066	5.71336	SCFA1	SCFA1	F	Saline	PBS	F_Saline_PBS
SCFA1.10	ENSMUSG00000039158	76742.5	ENSMUSG00000039158	Akna	5.765	8.78937	SCFA1	SCFA1	F	Saline	PBS	F_Saline_PBS
SCFA1.10	ENSMUSG00000039159	25016.3	ENSMUSG00000039159	Ube2h	4.78	6.90217	SCFA1	SCFA1	F	Saline	PBS	F_Saline_PBS
SCFA1.10	ENSMUSG00000039163	4124.22	ENSMUSG00000039163	Cmc1	1.169	2.27827	SCFA1	SCFA1	F	Saline	PBS	F_Saline_PBS
SCFA1.10	ENSMUSG00000039164	4774.49	ENSMUSG00000039164	Naif1	4.65	4.47451	SCFA1	SCFA1	F	Saline	PBS	F_Saline_PBS
SCFA1.10	ENSMUSG00000039166	3292.37	ENSMUSG00000039166	Akap7	4.375	3.85139	SCFA1	SCFA1	F	Saline	PBS	F_Saline_PBS
SCFA1.10	ENSMUSG00000039167	0	ENSMUSG00000039167	Adgrl4	5.704	-5.07045	SCFA1	SCFA1	F	Saline	PBS	F_Saline_PBS
SCFA1.10	ENSMUSG00000039168	20623.7	ENSMUSG00000039168	Dap	1.925	5.31217	SCFA1	SCFA1	F	Saline	PBS	F_Saline_PBS
SCFA1.10	ENSMUSG00000039176	10904	ENSMUSG00000039176	Polg	9.569	6.70557	SCFA1	SCFA1	F	Saline	PBS	F_Saline_PBS
SCFA1.10	ENSMUSG00000039178	4029.18	ENSMUSG00000039178	Tbc1d19	3.117	3.65406	SCFA1	SCFA1	F	Saline	PBS	F_Saline_PBS
SCFA1.10	ENSMUSG00000039179	0	ENSMUSG00000039179	Tekt5	1.807	-5.07045	SCFA1	SCFA1	F	Saline	PBS	F_Saline_PBS
SCFA1.10	ENSMUSG00000039182	5046.82	ENSMUSG00000039182	AW209491	3.031	3.93797	SCFA1	SCFA1	F	Saline	PBS	F_Saline_PBS
SCFA1.10	ENSMUSG00000039183	18716.2	ENSMUSG00000039183	Nubp2	1.959	5.1975	SCFA1	SCFA1	F	Saline	PBS	F_Saline_PBS
SCFA1.10	ENSMUSG00000039187	309.254	ENSMUSG00000039187	Fanci	5.774	0.860282	SCFA1	SCFA1	F	Saline	PBS	F_Saline_PBS
SCFA1.10	ENSMUSG00000039191	5727.09	ENSMUSG00000039191	Rbpj	7.909	5.50225	SCFA1	SCFA1	F	Saline	PBS	F_Saline_PBS
SCFA1.10	ENSMUSG00000039193	0	ENSMUSG00000039193	Nlrc4	4.807	-5.07045	SCFA1	SCFA1	F	Saline	PBS	F_Saline_PBS
SCFA1.10	ENSMUSG00000039194	0	ENSMUSG00000039194	Rlbp1	2.954	-5.07045	SCFA1	SCFA1	F	Saline	PBS	F_Saline_PBS
SCFA1.10	ENSMUSG00000039195	684.913	ENSMUSG00000039195	Bbln	2.694	0.906825	SCFA1	SCFA1	F	Saline	PBS	F_Saline_PBS
SCFA1.10	ENSMUSG00000039197	195.472	ENSMUSG00000039197	Adk	8.526	0.762435	SCFA1	SCFA1	F	Saline	PBS	F_Saline_PBS
SCFA1.10	ENSMUSG00000039199	5445.64	ENSMUSG00000039199	Zdhhc1	4.219	4.52387	SCFA1	SCFA1	F	Saline	PBS	F_Saline_PBS
SCFA1.10	ENSMUSG00000039200	0	ENSMUSG00000039200	Atf7ip2	4.843	-5.07045	SCFA1	SCFA1	F	Saline	PBS	F_Saline_PBS
SCFA1.10	ENSMUSG00000039201	4260.64	ENSMUSG00000039201	Tbc1d25	2.794	3.577	SCFA1	SCFA1	F	Saline	PBS	F_Saline_PBS
SCFA1.10	ENSMUSG00000039202	12689	ENSMUSG00000039202	Abhd2	10.573	7.06814	SCFA1	SCFA1	F	Saline	PBS	F_Saline_PBS
SCFA1.10	ENSMUSG00000039205	7851.75	ENSMUSG00000039205	Ciz1	8.604	6.07866	SCFA1	SCFA1	F	Saline	PBS	F_Saline_PBS
SCFA1.10	ENSMUSG00000039206	90163.6	ENSMUSG00000039206	Daglb	7.086	9.31951	SCFA1	SCFA1	F	Saline	PBS	F_Saline_PBS
SCFA1.10	ENSMUSG00000039208	1613.75	ENSMUSG00000039208	Metrnl	1.586	1.37249	SCFA1	SCFA1	F	Saline	PBS	F_Saline_PBS
SCFA1.10	ENSMUSG00000039209	0	ENSMUSG00000039209	Rpl39l	0.831	-5.07045	SCFA1	SCFA1	F	Saline	PBS	F_Saline_PBS
SCFA1.10	ENSMUSG00000039210	2928.03	ENSMUSG00000039210	Gpatch2	7.684	4.49369	SCFA1	SCFA1	F	Saline	PBS	F_Saline_PBS
SCFA1.10	ENSMUSG00000039217	18762.7	ENSMUSG00000039217	Il18	1.031	4.27606	SCFA1	SCFA1	F	Saline	PBS	F_Saline_PBS
SCFA1.10	ENSMUSG00000039218	104604	ENSMUSG00000039218	Srrm2	10.982	10.1659	SCFA1	SCFA1	F	Saline	PBS	F_Saline_PBS
SCFA1.10	ENSMUSG00000039219	2414.9	ENSMUSG00000039219	Arid4b	13.704	5.04978	SCFA1	SCFA1	F	Saline	PBS	F_Saline_PBS
SCFA1.10	ENSMUSG00000039220	22634	ENSMUSG00000039220	Ppp1r10	4.46	6.65789	SCFA1	SCFA1	F	Saline	PBS	F_Saline_PBS
SCFA1.10	ENSMUSG00000039221	2925.31	ENSMUSG00000039221	Rpl22l1	0.997	1.5589	SCFA1	SCFA1	F	Saline	PBS	F_Saline_PBS
SCFA1.10	ENSMUSG00000039230	8072.4	ENSMUSG00000039230	Tbcd	8.096	6.03086	SCFA1	SCFA1	F	Saline	PBS	F_Saline_PBS
SCFA1.10	ENSMUSG00000039231	2902.64	ENSMUSG00000039231	Suv39h1	5.27	3.93797	SCFA1	SCFA1	F	Saline	PBS	F_Saline_PBS
SCFA1.10	ENSMUSG00000039232	0	ENSMUSG00000039232	Stx11	4.209	-5.07045	SCFA1	SCFA1	F	Saline	PBS	F_Saline_PBS
SCFA1.10	ENSMUSG00000039233	4614.85	ENSMUSG00000039233	Tbce	4.54	4.39102	SCFA1	SCFA1	F	Saline	PBS	F_Saline_PBS
SCFA1.10	ENSMUSG00000039234	6282.48	ENSMUSG00000039234	Sec24d	4.396	4.78908	SCFA1	SCFA1	F	Saline	PBS	F_Saline_PBS
SCFA1.10	ENSMUSG00000039236	2496.05	ENSMUSG00000039236	Isg20	1.86	2.22417	SCFA1	SCFA1	F	Saline	PBS	F_Saline_PBS
SCFA1.10	ENSMUSG00000039238	0	ENSMUSG00000039238	Zfp750	3.232	-5.07045	SCFA1	SCFA1	F	Saline	PBS	F_Saline_PBS
SCFA1.10	ENSMUSG00000039239	236.399	ENSMUSG00000039239	Tgfb2	5.791	0.484134	SCFA1	SCFA1	F	Saline	PBS	F_Saline_PBS
SCFA1.10	ENSMUSG00000039242	1569.06	ENSMUSG00000039242	B3galnt2	6.335	3.31756	SCFA1	SCFA1	F	Saline	PBS	F_Saline_PBS
SCFA1.10	ENSMUSG00000039244	10277.3	ENSMUSG00000039244	Ints15	4.639	5.5761	SCFA1	SCFA1	F	Saline	PBS	F_Saline_PBS
SCFA1.10	ENSMUSG00000039246	1961.41	ENSMUSG00000039246	Lyplal1	1.578	1.64379	SCFA1	SCFA1	F	Saline	PBS	F_Saline_PBS
SCFA1.10	ENSMUSG00000039252	0	ENSMUSG00000039252	Lgi2	6.528	-5.07045	SCFA1	SCFA1	F	Saline	PBS	F_Saline_PBS
SCFA1.10	ENSMUSG00000039253	7440.14	ENSMUSG00000039253	Fn3krp	2.52	4.23104	SCFA1	SCFA1	F	Saline	PBS	F_Saline_PBS
SCFA1.10	ENSMUSG00000039254	6541.59	ENSMUSG00000039254	Pomt1	6.442	5.39817	SCFA1	SCFA1	F	Saline	PBS	F_Saline_PBS
SCFA1.10	ENSMUSG00000039257	0	ENSMUSG00000039257	Vstm2b	2.747	-5.07045	SCFA1	SCFA1	F	Saline	PBS	F_Saline_PBS
SCFA1.10	ENSMUSG00000039262	19581.4	ENSMUSG00000039262	Prrc2b	11.262	7.785	SCFA1	SCFA1	F	Saline	PBS	F_Saline_PBS
SCFA1.10	ENSMUSG00000039263	26087.6	ENSMUSG00000039263	Npepl1	2.998	6.28984	SCFA1	SCFA1	F	Saline	PBS	F_Saline_PBS
SCFA1.10	ENSMUSG00000039264	0	ENSMUSG00000039264	Gimap3	2.577	-5.07045	SCFA1	SCFA1	F	Saline	PBS	F_Saline_PBS
SCFA1.10	ENSMUSG00000039270	2279.25	ENSMUSG00000039270	Megf9	8.226	4.23104	SCFA1	SCFA1	F	Saline	PBS	F_Saline_PBS
SCFA1.10	ENSMUSG00000039275	26545.6	ENSMUSG00000039275	Foxk2	5.258	7.12522	SCFA1	SCFA1	F	Saline	PBS	F_Saline_PBS
SCFA1.10	ENSMUSG00000039278	0	ENSMUSG00000039278	Pcsk1n	2.193	-5.07045	SCFA1	SCFA1	F	Saline	PBS	F_Saline_PBS
SCFA1.10	ENSMUSG00000039285	7145.49	ENSMUSG00000039285	Azi2	6.439	5.5248	SCFA1	SCFA1	F	Saline	PBS	F_Saline_PBS
SCFA1.10	ENSMUSG00000039286	8146.9	ENSMUSG00000039286	Fndc3b	11.485	6.54839	SCFA1	SCFA1	F	Saline	PBS	F_Saline_PBS
SCFA1.10	ENSMUSG00000039294	45449.7	ENSMUSG00000039294	Cybc1	4.213	7.58127	SCFA1	SCFA1	F	Saline	PBS	F_Saline_PBS
SCFA1.10	ENSMUSG00000039298	1724.52	ENSMUSG00000039298	Cdk5rap2	13.012	4.48988	SCFA1	SCFA1	F	Saline	PBS	F_Saline_PBS
SCFA1.10	ENSMUSG00000039304	6092.27	ENSMUSG00000039304	Tnfsf10	5.266	5.00502	SCFA1	SCFA1	F	Saline	PBS	F_Saline_PBS
SCFA1.10	ENSMUSG00000039307	3327.03	ENSMUSG00000039307	Hexd	4.723	3.97667	SCFA1	SCFA1	F	Saline	PBS	F_Saline_PBS
SCFA1.10	ENSMUSG00000039308	35717.9	ENSMUSG00000039308	Ndst2	4.546	7.34344	SCFA1	SCFA1	F	Saline	PBS	F_Saline_PBS
SCFA1.10	ENSMUSG00000039313	0	ENSMUSG00000039313	Minar1	7.268	-5.07045	SCFA1	SCFA1	F	Saline	PBS	F_Saline_PBS
SCFA1.10	ENSMUSG00000039316	1876.55	ENSMUSG00000039316	Rftn1	4.504	3.08436	SCFA1	SCFA1	F	Saline	PBS	F_Saline_PBS
SCFA1.10	ENSMUSG00000039318	9969.22	ENSMUSG00000039318	Rab3gap2	8.699	6.43883	SCFA1	SCFA1	F	Saline	PBS	F_Saline_PBS
SCFA1.10	ENSMUSG00000039323	547.839	ENSMUSG00000039323	Igfbp2	1.847	0.0588282	SCFA1	SCFA1	F	Saline	PBS	F_Saline_PBS
SCFA1.10	ENSMUSG00000039328	1891.26	ENSMUSG00000039328	Rnf122	7.207	3.7719	SCFA1	SCFA1	F	Saline	PBS	F_Saline_PBS
SCFA1.10	ENSMUSG00000039345	379.684	ENSMUSG00000039345	Mettl22	2.665	0.0588282	SCFA1	SCFA1	F	Saline	PBS	F_Saline_PBS
SCFA1.10	ENSMUSG00000039347	0	ENSMUSG00000039347	Atp6v0e2	2.381	-5.07045	SCFA1	SCFA1	F	Saline	PBS	F_Saline_PBS
SCFA1.10	ENSMUSG00000039349	156.893	ENSMUSG00000039349	C130074G19Rik	3.035	-0.982992	SCFA1	SCFA1	F	Saline	PBS	F_Saline_PBS
SCFA1.10	ENSMUSG00000039354	11669.4	ENSMUSG00000039354	Smarcal1	5.728	6.06333	SCFA1	SCFA1	F	Saline	PBS	F_Saline_PBS
SCFA1.10	ENSMUSG00000039356	1648.78	ENSMUSG00000039356	Exosc2	2.888	2.26046	SCFA1	SCFA1	F	Saline	PBS	F_Saline_PBS
SCFA1.10	ENSMUSG00000039357	16224.1	ENSMUSG00000039357	Fut11	4.252	6.10883	SCFA1	SCFA1	F	Saline	PBS	F_Saline_PBS
SCFA1.10	ENSMUSG00000039361	75727.8	ENSMUSG00000039361	Picalm	12.52	9.88896	SCFA1	SCFA1	F	Saline	PBS	F_Saline_PBS
SCFA1.10	ENSMUSG00000039367	31761	ENSMUSG00000039367	Sec24c	6.293	7.64315	SCFA1	SCFA1	F	Saline	PBS	F_Saline_PBS
SCFA1.10	ENSMUSG00000039372	0	ENSMUSG00000039372	Marchf4	4.553	-5.07045	SCFA1	SCFA1	F	Saline	PBS	F_Saline_PBS
SCFA1.10	ENSMUSG00000039375	0	ENSMUSG00000039375	Wdr17	6.097	-5.07045	SCFA1	SCFA1	F	Saline	PBS	F_Saline_PBS
SCFA1.10	ENSMUSG00000039376	90.0082	ENSMUSG00000039376	Synpo2l	4.629	-1.16356	SCFA1	SCFA1	F	Saline	PBS	F_Saline_PBS
SCFA1.10	ENSMUSG00000039377	23437.4	ENSMUSG00000039377	Hlx	2.278	5.73931	SCFA1	SCFA1	F	Saline	PBS	F_Saline_PBS
SCFA1.10	ENSMUSG00000039382	1001.07	ENSMUSG00000039382	Wdr45	3.508	1.82436	SCFA1	SCFA1	F	Saline	PBS	F_Saline_PBS
SCFA1.10	ENSMUSG00000039384	1545.75	ENSMUSG00000039384	Dusp10	3.042	2.24243	SCFA1	SCFA1	F	Saline	PBS	F_Saline_PBS
SCFA1.10	ENSMUSG00000039385	211.068	ENSMUSG00000039385	Cdh6	9.024	0.951913	SCFA1	SCFA1	F	Saline	PBS	F_Saline_PBS
SCFA1.10	ENSMUSG00000039391	0	ENSMUSG00000039391	Ccdc81	2.79	-5.07045	SCFA1	SCFA1	F	Saline	PBS	F_Saline_PBS
SCFA1.10	ENSMUSG00000039395	0	ENSMUSG00000039395	Mreg	2.284	-5.07045	SCFA1	SCFA1	F	Saline	PBS	F_Saline_PBS
SCFA1.10	ENSMUSG00000039396	0	ENSMUSG00000039396	Neil3	5.555	-5.07045	SCFA1	SCFA1	F	Saline	PBS	F_Saline_PBS
SCFA1.10	ENSMUSG00000039405	331.814	ENSMUSG00000039405	Prss23	3.767	0.35581	SCFA1	SCFA1	F	Saline	PBS	F_Saline_PBS
SCFA1.10	ENSMUSG00000039410	376.756	ENSMUSG00000039410	Prdm16	9.321	1.82436	SCFA1	SCFA1	F	Saline	PBS	F_Saline_PBS
SCFA1.10	ENSMUSG00000039414	5826.12	ENSMUSG00000039414	Heatr5b	8.173	5.5743	SCFA1	SCFA1	F	Saline	PBS	F_Saline_PBS
SCFA1.10	ENSMUSG00000039419	0	ENSMUSG00000039419	Cntnap2	10.248	-5.07045	SCFA1	SCFA1	F	Saline	PBS	F_Saline_PBS
SCFA1.10	ENSMUSG00000039427	19818.2	ENSMUSG00000039427	Alg1	2.682	5.73287	SCFA1	SCFA1	F	Saline	PBS	F_Saline_PBS
SCFA1.10	ENSMUSG00000039428	40953	ENSMUSG00000039428	Tmem135	6.113	7.96795	SCFA1	SCFA1	F	Saline	PBS	F_Saline_PBS
SCFA1.10	ENSMUSG00000039431	120.272	ENSMUSG00000039431	Mtmr7	4.454	-0.822527	SCFA1	SCFA1	F	Saline	PBS	F_Saline_PBS
SCFA1.10	ENSMUSG00000039449	8732	ENSMUSG00000039449	Prpf18	5.31	5.53595	SCFA1	SCFA1	F	Saline	PBS	F_Saline_PBS
SCFA1.10	ENSMUSG00000039450	38241.3	ENSMUSG00000039450	Dcxr	1.144	5.45213	SCFA1	SCFA1	F	Saline	PBS	F_Saline_PBS
SCFA1.10	ENSMUSG00000039452	947.067	ENSMUSG00000039452	Snx22	2.891	1.4687	SCFA1	SCFA1	F	Saline	PBS	F_Saline_PBS
SCFA1.10	ENSMUSG00000039456	19149.8	ENSMUSG00000039456	Morc3	5.43	6.70062	SCFA1	SCFA1	F	Saline	PBS	F_Saline_PBS
SCFA1.10	ENSMUSG00000039457	0	ENSMUSG00000039457	Ppl	6.893	-5.07045	SCFA1	SCFA1	F	Saline	PBS	F_Saline_PBS
SCFA1.10	ENSMUSG00000039458	5545.5	ENSMUSG00000039458	Mtmr12	7.041	5.2882	SCFA1	SCFA1	F	Saline	PBS	F_Saline_PBS
SCFA1.10	ENSMUSG00000039461	10848.5	ENSMUSG00000039461	Tcta	1.838	4.31971	SCFA1	SCFA1	F	Saline	PBS	F_Saline_PBS
SCFA1.10	ENSMUSG00000039463	10444.8	ENSMUSG00000039463	Slc9a8	9.095	6.57024	SCFA1	SCFA1	F	Saline	PBS	F_Saline_PBS
SCFA1.10	ENSMUSG00000039470	0	ENSMUSG00000039470	Zdhhc2	5.473	-5.07045	SCFA1	SCFA1	F	Saline	PBS	F_Saline_PBS
SCFA1.10	ENSMUSG00000039473	15563.8	ENSMUSG00000039473	Ubn1	8.272	7.0087	SCFA1	SCFA1	F	Saline	PBS	F_Saline_PBS
SCFA1.10	ENSMUSG00000039474	5768.22	ENSMUSG00000039474	Wfs1	3.787	4.45115	SCFA1	SCFA1	F	Saline	PBS	F_Saline_PBS
SCFA1.10	ENSMUSG00000039476	0	ENSMUSG00000039476	Prrx2	1.961	-5.07045	SCFA1	SCFA1	F	Saline	PBS	F_Saline_PBS
SCFA1.10	ENSMUSG00000039477	26519.1	ENSMUSG00000039477	Tnrc18	12.266	8.34568	SCFA1	SCFA1	F	Saline	PBS	F_Saline_PBS
SCFA1.10	ENSMUSG00000039478	783.554	ENSMUSG00000039478	Micu3	6.153	2.27827	SCFA1	SCFA1	F	Saline	PBS	F_Saline_PBS
SCFA1.10	ENSMUSG00000039480	6062.49	ENSMUSG00000039480	Nt5dc1	3.505	4.41134	SCFA1	SCFA1	F	Saline	PBS	F_Saline_PBS
SCFA1.10	ENSMUSG00000039481	0	ENSMUSG00000039481	Nrtn	1.023	-5.07045	SCFA1	SCFA1	F	Saline	PBS	F_Saline_PBS
SCFA1.10	ENSMUSG00000039483	7835.47	ENSMUSG00000039483	Asb6	5.439	5.41437	SCFA1	SCFA1	F	Saline	PBS	F_Saline_PBS
SCFA1.10	ENSMUSG00000039485	153.444	ENSMUSG00000039485	Tspyl4	3.879	-0.678137	SCFA1	SCFA1	F	Saline	PBS	F_Saline_PBS
SCFA1.10	ENSMUSG00000039488	0	ENSMUSG00000039488	Cntn5	4.531	-5.07045	SCFA1	SCFA1	F	Saline	PBS	F_Saline_PBS
SCFA1.10	ENSMUSG00000039496	286.987	ENSMUSG00000039496	Cdnf	3.111	-0.116259	SCFA1	SCFA1	F	Saline	PBS	F_Saline_PBS
SCFA1.10	ENSMUSG00000039497	8139.33	ENSMUSG00000039497	Dse	4.98	5.34211	SCFA1	SCFA1	F	Saline	PBS	F_Saline_PBS
SCFA1.10	ENSMUSG00000039501	38740.7	ENSMUSG00000039501	Znfx1	8.189	8.3096	SCFA1	SCFA1	F	Saline	PBS	F_Saline_PBS
SCFA1.10	ENSMUSG00000039509	7223.15	ENSMUSG00000039509	Nup133	7.029	5.66679	SCFA1	SCFA1	F	Saline	PBS	F_Saline_PBS
SCFA1.10	ENSMUSG00000039512	16113.8	ENSMUSG00000039512	Bltp3a	8.758	7.14113	SCFA1	SCFA1	F	Saline	PBS	F_Saline_PBS
SCFA1.10	ENSMUSG00000039515	34693.9	ENSMUSG00000039515	Ptpa	5.188	7.49203	SCFA1	SCFA1	F	Saline	PBS	F_Saline_PBS
SCFA1.10	ENSMUSG00000039519	0	ENSMUSG00000039519	Cyp7b1	2.166	-5.07045	SCFA1	SCFA1	F	Saline	PBS	F_Saline_PBS
SCFA1.10	ENSMUSG00000039523	6291.49	ENSMUSG00000039523	Cep104	5.279	5.05496	SCFA1	SCFA1	F	Saline	PBS	F_Saline_PBS
SCFA1.10	ENSMUSG00000039529	1745.15	ENSMUSG00000039529	Atp8b1	6.719	3.55525	SCFA1	SCFA1	F	Saline	PBS	F_Saline_PBS
SCFA1.10	ENSMUSG00000039531	4146.53	ENSMUSG00000039531	Zup1	9.072	5.23447	SCFA1	SCFA1	F	Saline	PBS	F_Saline_PBS
SCFA1.10	ENSMUSG00000039533	336.372	ENSMUSG00000039533	Mmd2	3.539	0.287097	SCFA1	SCFA1	F	Saline	PBS	F_Saline_PBS
SCFA1.10	ENSMUSG00000039536	26576	ENSMUSG00000039536	Stau1	6.065	7.33282	SCFA1	SCFA1	F	Saline	PBS	F_Saline_PBS
SCFA1.10	ENSMUSG00000039542	116.789	ENSMUSG00000039542	Ncam1	8.664	0.0588282	SCFA1	SCFA1	F	Saline	PBS	F_Saline_PBS
SCFA1.10	ENSMUSG00000039543	0	ENSMUSG00000039543	Cfap70	4.289	-5.07045	SCFA1	SCFA1	F	Saline	PBS	F_Saline_PBS
SCFA1.10	ENSMUSG00000039546	0	ENSMUSG00000039546	Ajap1	3.048	-5.07045	SCFA1	SCFA1	F	Saline	PBS	F_Saline_PBS
SCFA1.10	ENSMUSG00000039552	0	ENSMUSG00000039552	Rsph4a	3.65	-5.07045	SCFA1	SCFA1	F	Saline	PBS	F_Saline_PBS
SCFA1.10	ENSMUSG00000039556	225.006	ENSMUSG00000039556	Ppp1r3f	8.465	0.951913	SCFA1	SCFA1	F	Saline	PBS	F_Saline_PBS
SCFA1.10	ENSMUSG00000039563	0	ENSMUSG00000039563	2210406O10Rik	2.472	-5.07045	SCFA1	SCFA1	F	Saline	PBS	F_Saline_PBS
SCFA1.10	ENSMUSG00000039568	36175.7	ENSMUSG00000039568	Ubald1	1.851	6.0659	SCFA1	SCFA1	F	Saline	PBS	F_Saline_PBS
SCFA1.10	ENSMUSG00000039577	157.567	ENSMUSG00000039577	Nphp4	6.044	-0.0260607	SCFA1	SCFA1	F	Saline	PBS	F_Saline_PBS
SCFA1.10	ENSMUSG00000039578	0	ENSMUSG00000039578	Ccser1	9.635	-5.07045	SCFA1	SCFA1	F	Saline	PBS	F_Saline_PBS
SCFA1.10	ENSMUSG00000039579	0	ENSMUSG00000039579	Grin3a	12.275	-5.07045	SCFA1	SCFA1	F	Saline	PBS	F_Saline_PBS
SCFA1.10	ENSMUSG00000039585	7265.47	ENSMUSG00000039585	Myo9a	13.034	6.56572	SCFA1	SCFA1	F	Saline	PBS	F_Saline_PBS
SCFA1.10	ENSMUSG00000039599	3045.71	ENSMUSG00000039599	Fam149b	9.4	4.84094	SCFA1	SCFA1	F	Saline	PBS	F_Saline_PBS
SCFA1.10	ENSMUSG00000039601	326.74	ENSMUSG00000039601	Rcan2	4.372	0.544255	SCFA1	SCFA1	F	Saline	PBS	F_Saline_PBS
SCFA1.10	ENSMUSG00000039607	114.321	ENSMUSG00000039607	Rbms3	10.413	0.287097	SCFA1	SCFA1	F	Saline	PBS	F_Saline_PBS
SCFA1.10	ENSMUSG00000039611	0	ENSMUSG00000039611	Pgap4	3.325	-5.07045	SCFA1	SCFA1	F	Saline	PBS	F_Saline_PBS
SCFA1.10	ENSMUSG00000039615	15478.7	ENSMUSG00000039615	Stub1	2.561	5.31001	SCFA1	SCFA1	F	Saline	PBS	F_Saline_PBS
SCFA1.10	ENSMUSG00000039616	0	ENSMUSG00000039616	Mocos	3.225	-5.07045	SCFA1	SCFA1	F	Saline	PBS	F_Saline_PBS
SCFA1.10	ENSMUSG00000039620	0	ENSMUSG00000039620	Trmt9b	6.387	-5.07045	SCFA1	SCFA1	F	Saline	PBS	F_Saline_PBS
SCFA1.10	ENSMUSG00000039621	99712.1	ENSMUSG00000039621	Prex1	10.266	9.99954	SCFA1	SCFA1	F	Saline	PBS	F_Saline_PBS
SCFA1.10	ENSMUSG00000039623	6385.52	ENSMUSG00000039623	Ap5z1	5.919	5.24129	SCFA1	SCFA1	F	Saline	PBS	F_Saline_PBS
SCFA1.10	ENSMUSG00000039628	0	ENSMUSG00000039628	Hs3st6	1.358	-5.07045	SCFA1	SCFA1	F	Saline	PBS	F_Saline_PBS
SCFA1.10	ENSMUSG00000039629	57.17	ENSMUSG00000039629	Strip2	8.329	-0.982992	SCFA1	SCFA1	F	Saline	PBS	F_Saline_PBS
SCFA1.10	ENSMUSG00000039630	30625.2	ENSMUSG00000039630	Hnrnpu	11.599	8.4727	SCFA1	SCFA1	F	Saline	PBS	F_Saline_PBS
SCFA1.10	ENSMUSG00000039632	0	ENSMUSG00000039632	Odad3	2.514	-5.07045	SCFA1	SCFA1	F	Saline	PBS	F_Saline_PBS
SCFA1.10	ENSMUSG00000039633	3998.36	ENSMUSG00000039633	Lonrf1	3.93	3.97667	SCFA1	SCFA1	F	Saline	PBS	F_Saline_PBS
SCFA1.10	ENSMUSG00000039634	4098.76	ENSMUSG00000039634	Zfp189	3.006	3.62651	SCFA1	SCFA1	F	Saline	PBS	F_Saline_PBS
SCFA1.10	ENSMUSG00000039637	10841	ENSMUSG00000039637	Coro7	7.423	6.33096	SCFA1	SCFA1	F	Saline	PBS	F_Saline_PBS
SCFA1.10	ENSMUSG00000039640	10451.2	ENSMUSG00000039640	Mrpl12	1.532	4.00369	SCFA1	SCFA1	F	Saline	PBS	F_Saline_PBS
SCFA1.10	ENSMUSG00000039646	0	ENSMUSG00000039646	Vasn	3.334	-5.07045	SCFA1	SCFA1	F	Saline	PBS	F_Saline_PBS
SCFA1.10	ENSMUSG00000039648	1690.13	ENSMUSG00000039648	Kyat1	2.923	2.31325	SCFA1	SCFA1	F	Saline	PBS	F_Saline_PBS
SCFA1.10	ENSMUSG00000039652	1372.82	ENSMUSG00000039652	Cpeb3	7.414	3.35161	SCFA1	SCFA1	F	Saline	PBS	F_Saline_PBS
SCFA1.10	ENSMUSG00000039653	0	ENSMUSG00000039653	Baat	1.941	-5.07045	SCFA1	SCFA1	F	Saline	PBS	F_Saline_PBS
SCFA1.10	ENSMUSG00000039656	35153.3	ENSMUSG00000039656	Rxrb	3.703	7.02461	SCFA1	SCFA1	F	Saline	PBS	F_Saline_PBS
SCFA1.10	ENSMUSG00000039660	5833.46	ENSMUSG00000039660	Spout1	3.01	4.13656	SCFA1	SCFA1	F	Saline	PBS	F_Saline_PBS
SCFA1.10	ENSMUSG00000039661	0	ENSMUSG00000039661	Dusp26	2.305	-5.07045	SCFA1	SCFA1	F	Saline	PBS	F_Saline_PBS
SCFA1.10	ENSMUSG00000039662	15052	ENSMUSG00000039662	Icmt	5.287	6.31487	SCFA1	SCFA1	F	Saline	PBS	F_Saline_PBS
SCFA1.10	ENSMUSG00000039670	7980.07	ENSMUSG00000039670	Oxld1	0.813	2.70433	SCFA1	SCFA1	F	Saline	PBS	F_Saline_PBS
SCFA1.10	ENSMUSG00000039671	14595.6	ENSMUSG00000039671	Zmynd8	11.031	7.33122	SCFA1	SCFA1	F	Saline	PBS	F_Saline_PBS
SCFA1.10	ENSMUSG00000039672	0	ENSMUSG00000039672	Kcne2	1.767	-5.07045	SCFA1	SCFA1	F	Saline	PBS	F_Saline_PBS
SCFA1.10	ENSMUSG00000039676	0	ENSMUSG00000039676	Capsl	0.949	-5.07045	SCFA1	SCFA1	F	Saline	PBS	F_Saline_PBS
SCFA1.10	ENSMUSG00000039678	28530.8	ENSMUSG00000039678	Tbc1d13	4.719	7.07325	SCFA1	SCFA1	F	Saline	PBS	F_Saline_PBS
SCFA1.10	ENSMUSG00000039680	620.012	ENSMUSG00000039680	Mrps6	2.496	0.657466	SCFA1	SCFA1	F	Saline	PBS	F_Saline_PBS
SCFA1.10	ENSMUSG00000039682	35063.3	ENSMUSG00000039682	Lap3	3.098	6.76362	SCFA1	SCFA1	F	Saline	PBS	F_Saline_PBS
SCFA1.10	ENSMUSG00000039683	5760.45	ENSMUSG00000039683	Sdk1	11.087	5.99765	SCFA1	SCFA1	F	Saline	PBS	F_Saline_PBS
SCFA1.10	ENSMUSG00000039686	4964.15	ENSMUSG00000039686	Zer1	9.784	5.60285	SCFA1	SCFA1	F	Saline	PBS	F_Saline_PBS
SCFA1.10	ENSMUSG00000039693	0	ENSMUSG00000039693	Msantd3	1.973	-5.07045	SCFA1	SCFA1	F	Saline	PBS	F_Saline_PBS
SCFA1.10	ENSMUSG00000039697	828.169	ENSMUSG00000039697	Ncoa7	10.565	3.13412	SCFA1	SCFA1	F	Saline	PBS	F_Saline_PBS
SCFA1.10	ENSMUSG00000039699	660.821	ENSMUSG00000039699	Batf2	2.522	0.762435	SCFA1	SCFA1	F	Saline	PBS	F_Saline_PBS
SCFA1.10	ENSMUSG00000039701	251.48	ENSMUSG00000039701	Usp53	9.704	1.30458	SCFA1	SCFA1	F	Saline	PBS	F_Saline_PBS
SCFA1.10	ENSMUSG00000039703	17971	ENSMUSG00000039703	Nploc4	4.776	6.4239	SCFA1	SCFA1	F	Saline	PBS	F_Saline_PBS
SCFA1.10	ENSMUSG00000039704	8128.8	ENSMUSG00000039704	Lmbrd2	8.589	6.12615	SCFA1	SCFA1	F	Saline	PBS	F_Saline_PBS
SCFA1.10	ENSMUSG00000039706	0	ENSMUSG00000039706	Ldb2	3.336	-5.07045	SCFA1	SCFA1	F	Saline	PBS	F_Saline_PBS
SCFA1.10	ENSMUSG00000039713	5145.68	ENSMUSG00000039713	Plekhg5	5.078	4.70926	SCFA1	SCFA1	F	Saline	PBS	F_Saline_PBS
SCFA1.10	ENSMUSG00000039714	0	ENSMUSG00000039714	Cplx3	2.953	-5.07045	SCFA1	SCFA1	F	Saline	PBS	F_Saline_PBS
SCFA1.10	ENSMUSG00000039715	1236.34	ENSMUSG00000039715	Dync2i2	2.359	1.5589	SCFA1	SCFA1	F	Saline	PBS	F_Saline_PBS
SCFA1.10	ENSMUSG00000039716	57.6755	ENSMUSG00000039716	Dock3	14.448	-0.212474	SCFA1	SCFA1	F	Saline	PBS	F_Saline_PBS
SCFA1.10	ENSMUSG00000039717	0	ENSMUSG00000039717	Ralyl	3.672	-5.07045	SCFA1	SCFA1	F	Saline	PBS	F_Saline_PBS
SCFA1.10	ENSMUSG00000039720	0	ENSMUSG00000039720	Got1l1	1.718	-5.07045	SCFA1	SCFA1	F	Saline	PBS	F_Saline_PBS
SCFA1.10	ENSMUSG00000039725	10791.4	ENSMUSG00000039725	Trp53rka	2.118	4.51638	SCFA1	SCFA1	F	Saline	PBS	F_Saline_PBS
SCFA1.10	ENSMUSG00000039735	2901.87	ENSMUSG00000039735	Fnbp1l	5.456	3.98754	SCFA1	SCFA1	F	Saline	PBS	F_Saline_PBS
SCFA1.10	ENSMUSG00000039737	4711.28	ENSMUSG00000039737	Prkrip1	3.967	4.22646	SCFA1	SCFA1	F	Saline	PBS	F_Saline_PBS
SCFA1.10	ENSMUSG00000039738	3496.95	ENSMUSG00000039738	Slx4	7.336	4.68276	SCFA1	SCFA1	F	Saline	PBS	F_Saline_PBS
SCFA1.10	ENSMUSG00000039740	14579.8	ENSMUSG00000039740	Alg2	3.021	5.4619	SCFA1	SCFA1	F	Saline	PBS	F_Saline_PBS
SCFA1.10	ENSMUSG00000039741	3865.29	ENSMUSG00000039741	Bahcc1	11.118	5.4264	SCFA1	SCFA1	F	Saline	PBS	F_Saline_PBS
SCFA1.10	ENSMUSG00000039745	2646.69	ENSMUSG00000039745	Htatip2	2.024	2.42939	SCFA1	SCFA1	F	Saline	PBS	F_Saline_PBS
SCFA1.10	ENSMUSG00000039747	27062.2	ENSMUSG00000039747	Orai2	6.077	7.36183	SCFA1	SCFA1	F	Saline	PBS	F_Saline_PBS
SCFA1.10	ENSMUSG00000039748	197.885	ENSMUSG00000039748	Exo1	8.422	0.762435	SCFA1	SCFA1	F	Saline	PBS	F_Saline_PBS
SCFA1.10	ENSMUSG00000039753	4962.13	ENSMUSG00000039753	Fbxl5	9.74	5.59577	SCFA1	SCFA1	F	Saline	PBS	F_Saline_PBS
SCFA1.10	ENSMUSG00000039754	8744.01	ENSMUSG00000039754	Alkbh4	2.117	4.21263	SCFA1	SCFA1	F	Saline	PBS	F_Saline_PBS
SCFA1.10	ENSMUSG00000039756	10037.1	ENSMUSG00000039756	Dnttip2	3.309	5.05496	SCFA1	SCFA1	F	Saline	PBS	F_Saline_PBS
SCFA1.10	ENSMUSG00000039759	14367.2	ENSMUSG00000039759	Thap3	1.334	4.2627	SCFA1	SCFA1	F	Saline	PBS	F_Saline_PBS
SCFA1.10	ENSMUSG00000039760	0	ENSMUSG00000039760	Il22ra2	2.498	-5.07045	SCFA1	SCFA1	F	Saline	PBS	F_Saline_PBS
SCFA1.10	ENSMUSG00000039763	5275.92	ENSMUSG00000039763	Dnajc28	3.565	4.23561	SCFA1	SCFA1	F	Saline	PBS	F_Saline_PBS
SCFA1.10	ENSMUSG00000039765	970.31	ENSMUSG00000039765	Cc2d2a	6.809	2.73045	SCFA1	SCFA1	F	Saline	PBS	F_Saline_PBS
SCFA1.10	ENSMUSG00000039768	5356.79	ENSMUSG00000039768	Dnajc11	10.678	5.83869	SCFA1	SCFA1	F	Saline	PBS	F_Saline_PBS
SCFA1.10	ENSMUSG00000039770	16213.6	ENSMUSG00000039770	Ypel5	4.185	6.085	SCFA1	SCFA1	F	Saline	PBS	F_Saline_PBS
SCFA1.10	ENSMUSG00000039771	9256.45	ENSMUSG00000039771	Polr2j	1.106	3.36	SCFA1	SCFA1	F	Saline	PBS	F_Saline_PBS
SCFA1.10	ENSMUSG00000039774	25858.4	ENSMUSG00000039774	Galnt12	2.288	5.88737	SCFA1	SCFA1	F	Saline	PBS	F_Saline_PBS
SCFA1.10	ENSMUSG00000039781	3431.82	ENSMUSG00000039781	Cep131	3.833	3.72071	SCFA1	SCFA1	F	Saline	PBS	F_Saline_PBS
SCFA1.10	ENSMUSG00000039782	8864.2	ENSMUSG00000039782	Cpeb2	7.816	6.11504	SCFA1	SCFA1	F	Saline	PBS	F_Saline_PBS
SCFA1.10	ENSMUSG00000039783	0	ENSMUSG00000039783	Kmo	4.724	-5.07045	SCFA1	SCFA1	F	Saline	PBS	F_Saline_PBS
SCFA1.10	ENSMUSG00000039787	914.897	ENSMUSG00000039787	Cercam	3.383	1.64379	SCFA1	SCFA1	F	Saline	PBS	F_Saline_PBS
SCFA1.10	ENSMUSG00000039789	2288.2	ENSMUSG00000039789	Zfp597	6.399	3.87499	SCFA1	SCFA1	F	Saline	PBS	F_Saline_PBS
SCFA1.10	ENSMUSG00000039795	693.321	ENSMUSG00000039795	Zfand1	6.267	2.12922	SCFA1	SCFA1	F	Saline	PBS	F_Saline_PBS
SCFA1.10	ENSMUSG00000039801	1404.51	ENSMUSG00000039801	Cplane1	13.095	4.20334	SCFA1	SCFA1	F	Saline	PBS	F_Saline_PBS
SCFA1.10	ENSMUSG00000039804	13892.3	ENSMUSG00000039804	Ncoa5	4.383	5.92884	SCFA1	SCFA1	F	Saline	PBS	F_Saline_PBS
SCFA1.10	ENSMUSG00000039809	71.2188	ENSMUSG00000039809	Gabbr2	6.686	-0.982992	SCFA1	SCFA1	F	Saline	PBS	F_Saline_PBS
SCFA1.10	ENSMUSG00000039810	9259.44	ENSMUSG00000039810	Zc3h10	4.384	5.34423	SCFA1	SCFA1	F	Saline	PBS	F_Saline_PBS
SCFA1.10	ENSMUSG00000039813	362.064	ENSMUSG00000039813	Tbc1d2	5.425	0.995634	SCFA1	SCFA1	F	Saline	PBS	F_Saline_PBS
SCFA1.10	ENSMUSG00000039814	201.231	ENSMUSG00000039814	Xkr5	4.141	-0.212474	SCFA1	SCFA1	F	Saline	PBS	F_Saline_PBS
SCFA1.10	ENSMUSG00000039824	0	ENSMUSG00000039824	Myl6b	1.026	-5.07045	SCFA1	SCFA1	F	Saline	PBS	F_Saline_PBS
SCFA1.10	ENSMUSG00000039826	3505.68	ENSMUSG00000039826	Trub2	6.316	4.47064	SCFA1	SCFA1	F	Saline	PBS	F_Saline_PBS
SCFA1.10	ENSMUSG00000039828	4283.35	ENSMUSG00000039828	Wdr70	3.738	4.00369	SCFA1	SCFA1	F	Saline	PBS	F_Saline_PBS
SCFA1.10	ENSMUSG00000039830	0	ENSMUSG00000039830	Olig2	2.53	-5.07045	SCFA1	SCFA1	F	Saline	PBS	F_Saline_PBS
SCFA1.10	ENSMUSG00000039831	1802.85	ENSMUSG00000039831	Arhgap29	8.815	3.99294	SCFA1	SCFA1	F	Saline	PBS	F_Saline_PBS
SCFA1.10	ENSMUSG00000039834	16778.4	ENSMUSG00000039834	Zfp335	4.743	6.31487	SCFA1	SCFA1	F	Saline	PBS	F_Saline_PBS
SCFA1.10	ENSMUSG00000039835	0	ENSMUSG00000039835	Nhsl1	11.348	-5.07045	SCFA1	SCFA1	F	Saline	PBS	F_Saline_PBS
SCFA1.10	ENSMUSG00000039838	0	ENSMUSG00000039838	Slc45a1	4.395	-5.07045	SCFA1	SCFA1	F	Saline	PBS	F_Saline_PBS
SCFA1.10	ENSMUSG00000039840	5430.95	ENSMUSG00000039840	Epg5	10.039	5.76954	SCFA1	SCFA1	F	Saline	PBS	F_Saline_PBS
SCFA1.10	ENSMUSG00000039841	4866.66	ENSMUSG00000039841	Zfp800	4.831	4.55708	SCFA1	SCFA1	F	Saline	PBS	F_Saline_PBS
SCFA1.10	ENSMUSG00000039842	1814.76	ENSMUSG00000039842	Mcph1	7.806	3.82739	SCFA1	SCFA1	F	Saline	PBS	F_Saline_PBS
SCFA1.10	ENSMUSG00000039844	50893.1	ENSMUSG00000039844	Rapgef1	7.485	8.57351	SCFA1	SCFA1	F	Saline	PBS	F_Saline_PBS
SCFA1.10	ENSMUSG00000039849	21565.5	ENSMUSG00000039849	Pcif1	6.544	7.14113	SCFA1	SCFA1	F	Saline	PBS	F_Saline_PBS
SCFA1.10	ENSMUSG00000039850	5954.05	ENSMUSG00000039850	Endov	6.138	5.19281	SCFA1	SCFA1	F	Saline	PBS	F_Saline_PBS
SCFA1.10	ENSMUSG00000039851	0	ENSMUSG00000039851	Epcip	2.865	-5.07045	SCFA1	SCFA1	F	Saline	PBS	F_Saline_PBS
SCFA1.10	ENSMUSG00000039852	58788.3	ENSMUSG00000039852	Rere	8.528	8.96975	SCFA1	SCFA1	F	Saline	PBS	F_Saline_PBS
SCFA1.10	ENSMUSG00000039853	7258.34	ENSMUSG00000039853	Trim14	4.338	4.97803	SCFA1	SCFA1	F	Saline	PBS	F_Saline_PBS
SCFA1.10	ENSMUSG00000039860	0	ENSMUSG00000039860	Srrm3	6.406	-5.07045	SCFA1	SCFA1	F	Saline	PBS	F_Saline_PBS
SCFA1.10	ENSMUSG00000039865	0	ENSMUSG00000039865	Slc44a3	5.057	-5.07045	SCFA1	SCFA1	F	Saline	PBS	F_Saline_PBS
SCFA1.10	ENSMUSG00000039873	5048.14	ENSMUSG00000039873	Neurl2	1.014	2.36417	SCFA1	SCFA1	F	Saline	PBS	F_Saline_PBS
SCFA1.10	ENSMUSG00000039879	12757.9	ENSMUSG00000039879	Heca	6.247	6.31702	SCFA1	SCFA1	F	Saline	PBS	F_Saline_PBS
SCFA1.10	ENSMUSG00000039886	11216.1	ENSMUSG00000039886	Tmem120a	1.73	4.28048	SCFA1	SCFA1	F	Saline	PBS	F_Saline_PBS
SCFA1.10	ENSMUSG00000039887	6137.67	ENSMUSG00000039887	Alg14	2.502	3.94357	SCFA1	SCFA1	F	Saline	PBS	F_Saline_PBS
SCFA1.10	ENSMUSG00000039891	227.097	ENSMUSG00000039891	Txlnb	5.504	0.35581	SCFA1	SCFA1	F	Saline	PBS	F_Saline_PBS
SCFA1.10	ENSMUSG00000039899	4682.49	ENSMUSG00000039899	Fgl2	3.788	4.15113	SCFA1	SCFA1	F	Saline	PBS	F_Saline_PBS
SCFA1.10	ENSMUSG00000039901	10859	ENSMUSG00000039901	Armh3	4.385	5.5743	SCFA1	SCFA1	F	Saline	PBS	F_Saline_PBS
SCFA1.10	ENSMUSG00000039903	0	ENSMUSG00000039903	Eva1c	3.806	-5.07045	SCFA1	SCFA1	F	Saline	PBS	F_Saline_PBS
SCFA1.10	ENSMUSG00000039904	98.0902	ENSMUSG00000039904	Gpr37	6.068	-0.678137	SCFA1	SCFA1	F	Saline	PBS	F_Saline_PBS
SCFA1.10	ENSMUSG00000039908	2769.96	ENSMUSG00000039908	Slc26a11	3.61	3.32615	SCFA1	SCFA1	F	Saline	PBS	F_Saline_PBS
SCFA1.10	ENSMUSG00000039910	20397.5	ENSMUSG00000039910	Cited2	2.101	5.4224	SCFA1	SCFA1	F	Saline	PBS	F_Saline_PBS
SCFA1.10	ENSMUSG00000039911	38371.9	ENSMUSG00000039911	Spsb1	4.396	7.39842	SCFA1	SCFA1	F	Saline	PBS	F_Saline_PBS
SCFA1.10	ENSMUSG00000039913	0	ENSMUSG00000039913	Pak5	6.505	-5.07045	SCFA1	SCFA1	F	Saline	PBS	F_Saline_PBS
SCFA1.10	ENSMUSG00000039914	4695.99	ENSMUSG00000039914	Coq10a	2.573	3.59843	SCFA1	SCFA1	F	Saline	PBS	F_Saline_PBS
SCFA1.10	ENSMUSG00000039917	4013.37	ENSMUSG00000039917	Rhbdd2	7.534	4.91965	SCFA1	SCFA1	F	Saline	PBS	F_Saline_PBS
SCFA1.10	ENSMUSG00000039929	4484.07	ENSMUSG00000039929	Urb1	8.19	5.19984	SCFA1	SCFA1	F	Saline	PBS	F_Saline_PBS
SCFA1.10	ENSMUSG00000039934	3225.84	ENSMUSG00000039934	Gsap	10.425	5.07293	SCFA1	SCFA1	F	Saline	PBS	F_Saline_PBS
SCFA1.10	ENSMUSG00000039936	64589.8	ENSMUSG00000039936	Pik3cd	6.259	8.65927	SCFA1	SCFA1	F	Saline	PBS	F_Saline_PBS
SCFA1.10	ENSMUSG00000039942	0	ENSMUSG00000039942	Ptger4	6.648	-5.07045	SCFA1	SCFA1	F	Saline	PBS	F_Saline_PBS
SCFA1.10	ENSMUSG00000039943	398.135	ENSMUSG00000039943	Plcb4	8.97	1.84841	SCFA1	SCFA1	F	Saline	PBS	F_Saline_PBS
SCFA1.10	ENSMUSG00000039952	18604.4	ENSMUSG00000039952	Dag1	6.357	6.88628	SCFA1	SCFA1	F	Saline	PBS	F_Saline_PBS
SCFA1.10	ENSMUSG00000039953	108650	ENSMUSG00000039953	Clstn1	4.662	8.98457	SCFA1	SCFA1	F	Saline	PBS	F_Saline_PBS
SCFA1.10	ENSMUSG00000039954	0	ENSMUSG00000039954	Stk32a	5.168	-5.07045	SCFA1	SCFA1	F	Saline	PBS	F_Saline_PBS
SCFA1.10	ENSMUSG00000039956	0	ENSMUSG00000039956	Mrap	1.581	-5.07045	SCFA1	SCFA1	F	Saline	PBS	F_Saline_PBS
SCFA1.10	ENSMUSG00000039958	524.625	ENSMUSG00000039958	Etfbkmt	2.496	0.421398	SCFA1	SCFA1	F	Saline	PBS	F_Saline_PBS
SCFA1.10	ENSMUSG00000039959	937.854	ENSMUSG00000039959	Hip1	11.868	3.48029	SCFA1	SCFA1	F	Saline	PBS	F_Saline_PBS
SCFA1.10	ENSMUSG00000039960	0	ENSMUSG00000039960	Rhou	3.806	-5.07045	SCFA1	SCFA1	F	Saline	PBS	F_Saline_PBS
SCFA1.10	ENSMUSG00000039963	513.283	ENSMUSG00000039963	Ccdc40	6.03	1.64379	SCFA1	SCFA1	F	Saline	PBS	F_Saline_PBS
SCFA1.10	ENSMUSG00000039967	9196.98	ENSMUSG00000039967	Zfp292	9.986	6.52153	SCFA1	SCFA1	F	Saline	PBS	F_Saline_PBS
SCFA1.10	ENSMUSG00000039968	6420.23	ENSMUSG00000039968	Rsbn1l	10.439	6.06718	SCFA1	SCFA1	F	Saline	PBS	F_Saline_PBS
SCFA1.10	ENSMUSG00000039976	43677.2	ENSMUSG00000039976	Tbc1d16	7.119	8.28062	SCFA1	SCFA1	F	Saline	PBS	F_Saline_PBS
SCFA1.10	ENSMUSG00000039977	0	ENSMUSG00000039977	Deup1	3.311	-5.07045	SCFA1	SCFA1	F	Saline	PBS	F_Saline_PBS
SCFA1.10	ENSMUSG00000039981	0	ENSMUSG00000039981	Zc3h12d	4.092	-5.07045	SCFA1	SCFA1	F	Saline	PBS	F_Saline_PBS
SCFA1.10	ENSMUSG00000039982	121423	ENSMUSG00000039982	Dtx4	5.226	9.30967	SCFA1	SCFA1	F	Saline	PBS	F_Saline_PBS
SCFA1.10	ENSMUSG00000039983	6237.08	ENSMUSG00000039983	Ccdc32	2.214	3.79063	SCFA1	SCFA1	F	Saline	PBS	F_Saline_PBS
SCFA1.10	ENSMUSG00000039985	460.289	ENSMUSG00000039985	Sinhcaf	4.138	0.951913	SCFA1	SCFA1	F	Saline	PBS	F_Saline_PBS
SCFA1.10	ENSMUSG00000039987	3169.76	ENSMUSG00000039987	Phtf2	6.929	4.45898	SCFA1	SCFA1	F	Saline	PBS	F_Saline_PBS
SCFA1.10	ENSMUSG00000039988	6329.63	ENSMUSG00000039988	Ankrd13c	7.363	5.54333	SCFA1	SCFA1	F	Saline	PBS	F_Saline_PBS
SCFA1.10	ENSMUSG00000039989	10384.8	ENSMUSG00000039989	Cbx4	5.21	5.75847	SCFA1	SCFA1	F	Saline	PBS	F_Saline_PBS
SCFA1.10	ENSMUSG00000039990	2418.4	ENSMUSG00000039990	Edrf1	6.276	3.92672	SCFA1	SCFA1	F	Saline	PBS	F_Saline_PBS
SCFA1.10	ENSMUSG00000039994	1518.45	ENSMUSG00000039994	Timeless	6.115	3.21956	SCFA1	SCFA1	F	Saline	PBS	F_Saline_PBS
SCFA1.10	ENSMUSG00000039997	88.758	ENSMUSG00000039997	Ifi203	6.706	-0.678137	SCFA1	SCFA1	F	Saline	PBS	F_Saline_PBS
SCFA1.10	ENSMUSG00000040003	0	ENSMUSG00000040003	Magi2	8.416	-5.07045	SCFA1	SCFA1	F	Saline	PBS	F_Saline_PBS
SCFA1.10	ENSMUSG00000040006	21420	ENSMUSG00000040006	Ginm1	1.884	5.33575	SCFA1	SCFA1	F	Saline	PBS	F_Saline_PBS
SCFA1.10	ENSMUSG00000040007	10362.6	ENSMUSG00000040007	Bahd1	4.664	5.59577	SCFA1	SCFA1	F	Saline	PBS	F_Saline_PBS
SCFA1.10	ENSMUSG00000040009	0	ENSMUSG00000040009	Gnaz	3.612	-5.07045	SCFA1	SCFA1	F	Saline	PBS	F_Saline_PBS
SCFA1.10	ENSMUSG00000040010	49713.3	ENSMUSG00000040010	Slc7a5	3.708	7.52643	SCFA1	SCFA1	F	Saline	PBS	F_Saline_PBS
SCFA1.10	ENSMUSG00000040013	0	ENSMUSG00000040013	Fkbp6	1.753	-5.07045	SCFA1	SCFA1	F	Saline	PBS	F_Saline_PBS
SCFA1.10	ENSMUSG00000040016	2040.54	ENSMUSG00000040016	Ptger3	5.688	3.54057	SCFA1	SCFA1	F	Saline	PBS	F_Saline_PBS
SCFA1.10	ENSMUSG00000040018	8426.8	ENSMUSG00000040018	Cox15	4.909	5.37145	SCFA1	SCFA1	F	Saline	PBS	F_Saline_PBS
SCFA1.10	ENSMUSG00000040021	12023.3	ENSMUSG00000040021	Lats1	7.297	6.45556	SCFA1	SCFA1	F	Saline	PBS	F_Saline_PBS
SCFA1.10	ENSMUSG00000040022	2839	ENSMUSG00000040022	Rab11fip2	6.08	4.11194	SCFA1	SCFA1	F	Saline	PBS	F_Saline_PBS
SCFA1.10	ENSMUSG00000040025	24175.6	ENSMUSG00000040025	Ythdf2	4.572	6.78869	SCFA1	SCFA1	F	Saline	PBS	F_Saline_PBS
SCFA1.10	ENSMUSG00000040026	0	ENSMUSG00000040026	Saa3	2.606	-5.07045	SCFA1	SCFA1	F	Saline	PBS	F_Saline_PBS
SCFA1.10	ENSMUSG00000040028	15822.9	ENSMUSG00000040028	Elavl1	6.03	6.57655	SCFA1	SCFA1	F	Saline	PBS	F_Saline_PBS
SCFA1.10	ENSMUSG00000040029	5479.77	ENSMUSG00000040029	Ipo8	10.623	5.86397	SCFA1	SCFA1	F	Saline	PBS	F_Saline_PBS
SCFA1.10	ENSMUSG00000040033	11671.2	ENSMUSG00000040033	Stat2	5.926	6.11256	SCFA1	SCFA1	F	Saline	PBS	F_Saline_PBS
SCFA1.10	ENSMUSG00000040034	930.017	ENSMUSG00000040034	Nup43	2.56	1.2694	SCFA1	SCFA1	F	Saline	PBS	F_Saline_PBS
SCFA1.10	ENSMUSG00000040035	0	ENSMUSG00000040035	Disp2	9.555	-5.07045	SCFA1	SCFA1	F	Saline	PBS	F_Saline_PBS
SCFA1.10	ENSMUSG00000040037	115.059	ENSMUSG00000040037	Negr1	6.725	-0.315567	SCFA1	SCFA1	F	Saline	PBS	F_Saline_PBS
SCFA1.10	ENSMUSG00000040040	2212.11	ENSMUSG00000040040	Ift88	4.628	3.36	SCFA1	SCFA1	F	Saline	PBS	F_Saline_PBS
SCFA1.10	ENSMUSG00000040043	4473.38	ENSMUSG00000040043	Rbms2	4.484	4.32829	SCFA1	SCFA1	F	Saline	PBS	F_Saline_PBS
SCFA1.10	ENSMUSG00000040044	2678.84	ENSMUSG00000040044	Orc3	6.088	4.03021	SCFA1	SCFA1	F	Saline	PBS	F_Saline_PBS
SCFA1.10	ENSMUSG00000040046	0	ENSMUSG00000040046	Tph1	6.172	-5.07045	SCFA1	SCFA1	F	Saline	PBS	F_Saline_PBS
SCFA1.10	ENSMUSG00000040048	22986.8	ENSMUSG00000040048	Ndufb10	1.217	4.8076	SCFA1	SCFA1	F	Saline	PBS	F_Saline_PBS
SCFA1.10	ENSMUSG00000040054	10278.9	ENSMUSG00000040054	Baz2a	10.73	6.78558	SCFA1	SCFA1	F	Saline	PBS	F_Saline_PBS
SCFA1.10	ENSMUSG00000040055	0	ENSMUSG00000040055	Gjb6	2.269	-5.07045	SCFA1	SCFA1	F	Saline	PBS	F_Saline_PBS
SCFA1.10	ENSMUSG00000040061	30477.8	ENSMUSG00000040061	Plcb2	6.597	7.65171	SCFA1	SCFA1	F	Saline	PBS	F_Saline_PBS
SCFA1.10	ENSMUSG00000040084	445.538	ENSMUSG00000040084	Bub1b	4.275	0.951913	SCFA1	SCFA1	F	Saline	PBS	F_Saline_PBS
SCFA1.10	ENSMUSG00000040086	0	ENSMUSG00000040086	Tnni3k	3.292	-5.07045	SCFA1	SCFA1	F	Saline	PBS	F_Saline_PBS
SCFA1.10	ENSMUSG00000040093	50071.2	ENSMUSG00000040093	Bmf	5.253	8.03921	SCFA1	SCFA1	F	Saline	PBS	F_Saline_PBS
SCFA1.10	ENSMUSG00000040097	8692.37	ENSMUSG00000040097	Flywch1	4.266	5.21379	SCFA1	SCFA1	F	Saline	PBS	F_Saline_PBS
SCFA1.10	ENSMUSG00000040102	4374.79	ENSMUSG00000040102	Klhl42	6.449	4.81981	SCFA1	SCFA1	F	Saline	PBS	F_Saline_PBS
SCFA1.10	ENSMUSG00000040105	13927.8	ENSMUSG00000040105	Plpp6	2.859	5.31649	SCFA1	SCFA1	F	Saline	PBS	F_Saline_PBS
SCFA1.10	ENSMUSG00000040111	3616.14	ENSMUSG00000040111	Gramd1b	10.452	5.24129	SCFA1	SCFA1	F	Saline	PBS	F_Saline_PBS
SCFA1.10	ENSMUSG00000040112	1220.63	ENSMUSG00000040112	Mrps35	8.631	3.40122	SCFA1	SCFA1	F	Saline	PBS	F_Saline_PBS
SCFA1.10	ENSMUSG00000040113	0	ENSMUSG00000040113	Ntmt2	1.848	-5.07045	SCFA1	SCFA1	F	Saline	PBS	F_Saline_PBS
SCFA1.10	ENSMUSG00000040118	0	ENSMUSG00000040118	Cacna2d1	12.416	-5.07045	SCFA1	SCFA1	F	Saline	PBS	F_Saline_PBS
SCFA1.10	ENSMUSG00000040121	0	ENSMUSG00000040121	Rep15	1.662	-5.07045	SCFA1	SCFA1	F	Saline	PBS	F_Saline_PBS
SCFA1.10	ENSMUSG00000040123	6319.19	ENSMUSG00000040123	Zmym5	7.102	5.48892	SCFA1	SCFA1	F	Saline	PBS	F_Saline_PBS
SCFA1.10	ENSMUSG00000040124	1188.34	ENSMUSG00000040124	Gorab	2.855	1.77504	SCFA1	SCFA1	F	Saline	PBS	F_Saline_PBS
SCFA1.10	ENSMUSG00000040125	0	ENSMUSG00000040125	Gpr26	11.571	-5.07045	SCFA1	SCFA1	F	Saline	PBS	F_Saline_PBS
SCFA1.10	ENSMUSG00000040128	57077.8	ENSMUSG00000040128	Pnrc1	2.095	6.90217	SCFA1	SCFA1	F	Saline	PBS	F_Saline_PBS
SCFA1.10	ENSMUSG00000040133	0	ENSMUSG00000040133	Gpr176	3.899	-5.07045	SCFA1	SCFA1	F	Saline	PBS	F_Saline_PBS
SCFA1.10	ENSMUSG00000040136	0	ENSMUSG00000040136	Abcc8	8.09	-5.07045	SCFA1	SCFA1	F	Saline	PBS	F_Saline_PBS
SCFA1.10	ENSMUSG00000040138	0	ENSMUSG00000040138	Ndp	1.939	-5.07045	SCFA1	SCFA1	F	Saline	PBS	F_Saline_PBS
SCFA1.10	ENSMUSG00000040139	1158.96	ENSMUSG00000040139	9430038I01Rik	5.752	2.74333	SCFA1	SCFA1	F	Saline	PBS	F_Saline_PBS
SCFA1.10	ENSMUSG00000040146	9070.75	ENSMUSG00000040146	Rgl3	3.924	5.15475	SCFA1	SCFA1	F	Saline	PBS	F_Saline_PBS
SCFA1.10	ENSMUSG00000040147	0	ENSMUSG00000040147	Maob	2.789	-5.07045	SCFA1	SCFA1	F	Saline	PBS	F_Saline_PBS
SCFA1.10	ENSMUSG00000040151	11380	ENSMUSG00000040151	Hs2st1	6.313	6.16735	SCFA1	SCFA1	F	Saline	PBS	F_Saline_PBS
SCFA1.10	ENSMUSG00000040152	4655.45	ENSMUSG00000040152	Thbs1	6.073	4.82285	SCFA1	SCFA1	F	Saline	PBS	F_Saline_PBS
SCFA1.10	ENSMUSG00000040158	1652.81	ENSMUSG00000040158	Tax1bp3	2.989	2.31325	SCFA1	SCFA1	F	Saline	PBS	F_Saline_PBS
SCFA1.10	ENSMUSG00000040164	0	ENSMUSG00000040164	Kcns1	2.712	-5.07045	SCFA1	SCFA1	F	Saline	PBS	F_Saline_PBS
SCFA1.10	ENSMUSG00000040167	4888.03	ENSMUSG00000040167	Ikzf5	4.956	4.6002	SCFA1	SCFA1	F	Saline	PBS	F_Saline_PBS
SCFA1.10	ENSMUSG00000040170	0	ENSMUSG00000040170	Fmo2	5.609	-5.07045	SCFA1	SCFA1	F	Saline	PBS	F_Saline_PBS
SCFA1.10	ENSMUSG00000040174	5052.73	ENSMUSG00000040174	Alkbh3	3.534	4.16077	SCFA1	SCFA1	F	Saline	PBS	F_Saline_PBS
SCFA1.10	ENSMUSG00000040177	533.234	ENSMUSG00000040177	2310057M21Rik	13.618	2.86618	SCFA1	SCFA1	F	Saline	PBS	F_Saline_PBS
SCFA1.10	ENSMUSG00000040181	0	ENSMUSG00000040181	Fmo1	4.414	-5.07045	SCFA1	SCFA1	F	Saline	PBS	F_Saline_PBS
SCFA1.10	ENSMUSG00000040183	0	ENSMUSG00000040183	Ankrd6	5.477	-5.07045	SCFA1	SCFA1	F	Saline	PBS	F_Saline_PBS
SCFA1.10	ENSMUSG00000040187	0	ENSMUSG00000040187	Bmal2	3.693	-5.07045	SCFA1	SCFA1	F	Saline	PBS	F_Saline_PBS
SCFA1.10	ENSMUSG00000040188	297753	ENSMUSG00000040188	Scamp2	3.238	9.91312	SCFA1	SCFA1	F	Saline	PBS	F_Saline_PBS
SCFA1.10	ENSMUSG00000040189	0	ENSMUSG00000040189	Odad1	6.086	-5.07045	SCFA1	SCFA1	F	Saline	PBS	F_Saline_PBS
SCFA1.10	ENSMUSG00000040195	17797.7	ENSMUSG00000040195	1700012D01Rik	0.913	4.02494	SCFA1	SCFA1	F	Saline	PBS	F_Saline_PBS
SCFA1.10	ENSMUSG00000040204	0	ENSMUSG00000040204	Pclaf	4.813	-5.07045	SCFA1	SCFA1	F	Saline	PBS	F_Saline_PBS
SCFA1.10	ENSMUSG00000040209	2071.83	ENSMUSG00000040209	Zfp704	15.255	4.98347	SCFA1	SCFA1	F	Saline	PBS	F_Saline_PBS
SCFA1.10	ENSMUSG00000040212	8725.32	ENSMUSG00000040212	Emp3	1.071	3.22875	SCFA1	SCFA1	F	Saline	PBS	F_Saline_PBS
SCFA1.10	ENSMUSG00000040213	884.685	ENSMUSG00000040213	Kyat3	4.575	2.02758	SCFA1	SCFA1	F	Saline	PBS	F_Saline_PBS
SCFA1.10	ENSMUSG00000040219	1126.25	ENSMUSG00000040219	Ttc12	4.545	2.36417	SCFA1	SCFA1	F	Saline	PBS	F_Saline_PBS
SCFA1.10	ENSMUSG00000040220	2136.35	ENSMUSG00000040220	Gas8	4.012	3.10447	SCFA1	SCFA1	F	Saline	PBS	F_Saline_PBS
SCFA1.10	ENSMUSG00000040225	18915.9	ENSMUSG00000040225	Prrc2c	13.005	7.94269	SCFA1	SCFA1	F	Saline	PBS	F_Saline_PBS
SCFA1.10	ENSMUSG00000040229	500632	ENSMUSG00000040229	Gpr34	2.09	10.0312	SCFA1	SCFA1	F	Saline	PBS	F_Saline_PBS
SCFA1.10	ENSMUSG00000040231	0	ENSMUSG00000040231	Syngr4	1.001	-5.07045	SCFA1	SCFA1	F	Saline	PBS	F_Saline_PBS
SCFA1.10	ENSMUSG00000040234	20792.6	ENSMUSG00000040234	Tm7sf3	3.438	6.16017	SCFA1	SCFA1	F	Saline	PBS	F_Saline_PBS
SCFA1.10	ENSMUSG00000040236	10239.7	ENSMUSG00000040236	Trappc5	2.546	4.70598	SCFA1	SCFA1	F	Saline	PBS	F_Saline_PBS
SCFA1.10	ENSMUSG00000040242	10064.1	ENSMUSG00000040242	Fgfr1op2	4.619	5.53965	SCFA1	SCFA1	F	Saline	PBS	F_Saline_PBS
SCFA1.10	ENSMUSG00000040247	0	ENSMUSG00000040247	Tbc1d10c	6.046	-5.07045	SCFA1	SCFA1	F	Saline	PBS	F_Saline_PBS
SCFA1.10	ENSMUSG00000040249	181466	ENSMUSG00000040249	Lrp1	17.717	11.6506	SCFA1	SCFA1	F	Saline	PBS	F_Saline_PBS
SCFA1.10	ENSMUSG00000040250	4530.08	ENSMUSG00000040250	Ints13	3.968	4.17034	SCFA1	SCFA1	F	Saline	PBS	F_Saline_PBS
SCFA1.10	ENSMUSG00000040253	10443.2	ENSMUSG00000040253	Gbp7	5.614	5.87426	SCFA1	SCFA1	F	Saline	PBS	F_Saline_PBS
SCFA1.10	ENSMUSG00000040254	0	ENSMUSG00000040254	Sema3d	8.595	-5.07045	SCFA1	SCFA1	F	Saline	PBS	F_Saline_PBS
SCFA1.10	ENSMUSG00000040258	0	ENSMUSG00000040258	Nxph4	1.675	-5.07045	SCFA1	SCFA1	F	Saline	PBS	F_Saline_PBS
SCFA1.10	ENSMUSG00000040260	134.043	ENSMUSG00000040260	Daam2	9.769	0.421398	SCFA1	SCFA1	F	Saline	PBS	F_Saline_PBS
SCFA1.10	ENSMUSG00000040263	6838.19	ENSMUSG00000040263	Klhdc4	3.708	4.66595	SCFA1	SCFA1	F	Saline	PBS	F_Saline_PBS
SCFA1.10	ENSMUSG00000040265	0	ENSMUSG00000040265	Dnm3	14.967	-5.07045	SCFA1	SCFA1	F	Saline	PBS	F_Saline_PBS
SCFA1.10	ENSMUSG00000040268	9311.73	ENSMUSG00000040268	Plekha1	8.527	6.31163	SCFA1	SCFA1	F	Saline	PBS	F_Saline_PBS
SCFA1.10	ENSMUSG00000040269	8893.96	ENSMUSG00000040269	Mrps28	0.783	2.80606	SCFA1	SCFA1	F	Saline	PBS	F_Saline_PBS
SCFA1.10	ENSMUSG00000040270	8890.2	ENSMUSG00000040270	Bach2	9.641	6.4219	SCFA1	SCFA1	F	Saline	PBS	F_Saline_PBS
SCFA1.10	ENSMUSG00000040272	10245.9	ENSMUSG00000040272	Accs	7.674	6.29751	SCFA1	SCFA1	F	Saline	PBS	F_Saline_PBS
SCFA1.10	ENSMUSG00000040274	8656.98	ENSMUSG00000040274	Cdk6	11.819	6.67732	SCFA1	SCFA1	F	Saline	PBS	F_Saline_PBS
SCFA1.10	ENSMUSG00000040276	2700.11	ENSMUSG00000040276	Pacsin1	6.525	4.14143	SCFA1	SCFA1	F	Saline	PBS	F_Saline_PBS
SCFA1.10	ENSMUSG00000040280	0	ENSMUSG00000040280	Ndufa4l2	1.095	-5.07045	SCFA1	SCFA1	F	Saline	PBS	F_Saline_PBS
SCFA1.10	ENSMUSG00000040282	1259.13	ENSMUSG00000040282	Cdin1	4.349	2.46093	SCFA1	SCFA1	F	Saline	PBS	F_Saline_PBS
SCFA1.10	ENSMUSG00000040283	0	ENSMUSG00000040283	Btnl9	6.054	-5.07045	SCFA1	SCFA1	F	Saline	PBS	F_Saline_PBS
SCFA1.10	ENSMUSG00000040287	351.088	ENSMUSG00000040287	Stac3	2.543	-0.116259	SCFA1	SCFA1	F	Saline	PBS	F_Saline_PBS
SCFA1.10	ENSMUSG00000040289	0	ENSMUSG00000040289	Hey1	3.265	-5.07045	SCFA1	SCFA1	F	Saline	PBS	F_Saline_PBS
SCFA1.10	ENSMUSG00000040296	7201.63	ENSMUSG00000040296	Rigi	7.05	5.66679	SCFA1	SCFA1	F	Saline	PBS	F_Saline_PBS
SCFA1.10	ENSMUSG00000040297	5484.21	ENSMUSG00000040297	Suco	6.653	5.19046	SCFA1	SCFA1	F	Saline	PBS	F_Saline_PBS
SCFA1.10	ENSMUSG00000040298	0	ENSMUSG00000040298	Btbd16	3.722	-5.07045	SCFA1	SCFA1	F	Saline	PBS	F_Saline_PBS
SCFA1.10	ENSMUSG00000040302	3760.04	ENSMUSG00000040302	Rbm48	3.071	3.53317	SCFA1	SCFA1	F	Saline	PBS	F_Saline_PBS
SCFA1.10	ENSMUSG00000040310	0	ENSMUSG00000040310	Alx4	7.06	-5.07045	SCFA1	SCFA1	F	Saline	PBS	F_Saline_PBS
SCFA1.10	ENSMUSG00000040312	0	ENSMUSG00000040312	Cchcr1	5.508	-5.07045	SCFA1	SCFA1	F	Saline	PBS	F_Saline_PBS
SCFA1.10	ENSMUSG00000040314	0	ENSMUSG00000040314	Ctsg	1.033	-5.07045	SCFA1	SCFA1	F	Saline	PBS	F_Saline_PBS
SCFA1.10	ENSMUSG00000040321	3671.33	ENSMUSG00000040321	Zfp770	6.793	4.64207	SCFA1	SCFA1	F	Saline	PBS	F_Saline_PBS
SCFA1.10	ENSMUSG00000040322	485.745	ENSMUSG00000040322	Slc25a24	3.431	0.762435	SCFA1	SCFA1	F	Saline	PBS	F_Saline_PBS
SCFA1.10	ENSMUSG00000040325	5317.15	ENSMUSG00000040325	Dcaf1	5.765	4.93937	SCFA1	SCFA1	F	Saline	PBS	F_Saline_PBS
SCFA1.10	ENSMUSG00000040327	7690.63	ENSMUSG00000040327	Cul9	12.089	6.53919	SCFA1	SCFA1	F	Saline	PBS	F_Saline_PBS
SCFA1.10	ENSMUSG00000040331	9384.79	ENSMUSG00000040331	Nsmce4a	2.594	4.60726	SCFA1	SCFA1	F	Saline	PBS	F_Saline_PBS
SCFA1.10	ENSMUSG00000040339	148009	ENSMUSG00000040339	Eeig2	5.702	9.72106	SCFA1	SCFA1	F	Saline	PBS	F_Saline_PBS
SCFA1.10	ENSMUSG00000040345	19630.8	ENSMUSG00000040345	Arhgap9	3.787	6.21668	SCFA1	SCFA1	F	Saline	PBS	F_Saline_PBS
SCFA1.10	ENSMUSG00000040350	579.777	ENSMUSG00000040350	Trim7	7.597	2.14871	SCFA1	SCFA1	F	Saline	PBS	F_Saline_PBS
SCFA1.10	ENSMUSG00000040351	6893.18	ENSMUSG00000040351	Ankib1	6.951	5.58329	SCFA1	SCFA1	F	Saline	PBS	F_Saline_PBS
SCFA1.10	ENSMUSG00000040354	33003.5	ENSMUSG00000040354	Mars1	3.423	6.82019	SCFA1	SCFA1	F	Saline	PBS	F_Saline_PBS
SCFA1.10	ENSMUSG00000040356	12617	ENSMUSG00000040356	Skic2	4.977	5.97326	SCFA1	SCFA1	F	Saline	PBS	F_Saline_PBS
SCFA1.10	ENSMUSG00000040359	12267.2	ENSMUSG00000040359	Ufl1	5.706	6.12983	SCFA1	SCFA1	F	Saline	PBS	F_Saline_PBS
SCFA1.10	ENSMUSG00000040363	16896.1	ENSMUSG00000040363	Bcor	8.666	7.19428	SCFA1	SCFA1	F	Saline	PBS	F_Saline_PBS
SCFA1.10	ENSMUSG00000040365	15511.8	ENSMUSG00000040365	Trim41	3.511	5.76796	SCFA1	SCFA1	F	Saline	PBS	F_Saline_PBS
SCFA1.10	ENSMUSG00000040367	0	ENSMUSG00000040367	Lrrd1	2.951	-5.07045	SCFA1	SCFA1	F	Saline	PBS	F_Saline_PBS
SCFA1.10	ENSMUSG00000040370	2707.52	ENSMUSG00000040370	Etfrf1	2.682	2.86618	SCFA1	SCFA1	F	Saline	PBS	F_Saline_PBS
SCFA1.10	ENSMUSG00000040372	367.982	ENSMUSG00000040372	Gpr63	2.588	-0.0260607	SCFA1	SCFA1	F	Saline	PBS	F_Saline_PBS
SCFA1.10	ENSMUSG00000040373	0	ENSMUSG00000040373	Cacng5	3.834	-5.07045	SCFA1	SCFA1	F	Saline	PBS	F_Saline_PBS
SCFA1.10	ENSMUSG00000040374	20583.3	ENSMUSG00000040374	Pex2	2.27	5.54701	SCFA1	SCFA1	F	Saline	PBS	F_Saline_PBS
SCFA1.10	ENSMUSG00000040383	7331.1	ENSMUSG00000040383	Aqr	11.805	6.43585	SCFA1	SCFA1	F	Saline	PBS	F_Saline_PBS
SCFA1.10	ENSMUSG00000040385	76668.9	ENSMUSG00000040385	Ppp1ca	2.52	7.59421	SCFA1	SCFA1	F	Saline	PBS	F_Saline_PBS
SCFA1.10	ENSMUSG00000040387	0	ENSMUSG00000040387	Klhl32	7.826	-5.07045	SCFA1	SCFA1	F	Saline	PBS	F_Saline_PBS
SCFA1.10	ENSMUSG00000040389	1837.45	ENSMUSG00000040389	Wdr47	4.859	3.16316	SCFA1	SCFA1	F	Saline	PBS	F_Saline_PBS
SCFA1.10	ENSMUSG00000040390	7098.85	ENSMUSG00000040390	Map3k10	4.142	4.87937	SCFA1	SCFA1	F	Saline	PBS	F_Saline_PBS
SCFA1.10	ENSMUSG00000040396	9998.54	ENSMUSG00000040396	Abhd13	5.191	5.69856	SCFA1	SCFA1	F	Saline	PBS	F_Saline_PBS
SCFA1.10	ENSMUSG00000040407	5158.2	ENSMUSG00000040407	Akap9	17.701	6.5131	SCFA1	SCFA1	F	Saline	PBS	F_Saline_PBS
SCFA1.10	ENSMUSG00000040410	6535.1	ENSMUSG00000040410	Fbxl4	3.798	4.63518	SCFA1	SCFA1	F	Saline	PBS	F_Saline_PBS
SCFA1.10	ENSMUSG00000040412	0	ENSMUSG00000040412	Elapor1	6.304	-5.07045	SCFA1	SCFA1	F	Saline	PBS	F_Saline_PBS
SCFA1.10	ENSMUSG00000040414	10208.6	ENSMUSG00000040414	Slc25a28	3.749	5.25934	SCFA1	SCFA1	F	Saline	PBS	F_Saline_PBS
SCFA1.10	ENSMUSG00000040415	14070.3	ENSMUSG00000040415	Dtx3	2.572	5.17866	SCFA1	SCFA1	F	Saline	PBS	F_Saline_PBS
SCFA1.10	ENSMUSG00000040420	0	ENSMUSG00000040420	Cdh18	4.554	-5.07045	SCFA1	SCFA1	F	Saline	PBS	F_Saline_PBS
SCFA1.10	ENSMUSG00000040423	7400.66	ENSMUSG00000040423	Rc3h1	11.308	6.38744	SCFA1	SCFA1	F	Saline	PBS	F_Saline_PBS
SCFA1.10	ENSMUSG00000040428	639.706	ENSMUSG00000040428	Plekha4	4.187	1.43734	SCFA1	SCFA1	F	Saline	PBS	F_Saline_PBS
SCFA1.10	ENSMUSG00000040429	24.3739	ENSMUSG00000040429	Mterf1a	2.442	-3.48549	SCFA1	SCFA1	F	Saline	PBS	F_Saline_PBS
SCFA1.10	ENSMUSG00000040430	19201.2	ENSMUSG00000040430	Pitpnc1	6.612	6.98855	SCFA1	SCFA1	F	Saline	PBS	F_Saline_PBS
SCFA1.10	ENSMUSG00000040432	868.619	ENSMUSG00000040432	Ltb4r2	1.439	0.35581	SCFA1	SCFA1	F	Saline	PBS	F_Saline_PBS
SCFA1.10	ENSMUSG00000040433	8441.81	ENSMUSG00000040433	Zbtb38	8.891	6.23047	SCFA1	SCFA1	F	Saline	PBS	F_Saline_PBS
SCFA1.10	ENSMUSG00000040434	0	ENSMUSG00000040434	Large2	5.837	-5.07045	SCFA1	SCFA1	F	Saline	PBS	F_Saline_PBS
SCFA1.10	ENSMUSG00000040435	5208.35	ENSMUSG00000040435	Ppp1r15a	2.937	3.93797	SCFA1	SCFA1	F	Saline	PBS	F_Saline_PBS
SCFA1.10	ENSMUSG00000040441	26.3426	ENSMUSG00000040441	Slc26a10	4.519	-2.74853	SCFA1	SCFA1	F	Saline	PBS	F_Saline_PBS
SCFA1.10	ENSMUSG00000040446	3082.8	ENSMUSG00000040446	Rprd1a	6.468	4.31971	SCFA1	SCFA1	F	Saline	PBS	F_Saline_PBS
SCFA1.10	ENSMUSG00000040447	16779	ENSMUSG00000040447	Spns2	4.083	6.09884	SCFA1	SCFA1	F	Saline	PBS	F_Saline_PBS
SCFA1.10	ENSMUSG00000040451	2703.45	ENSMUSG00000040451	Sgms1	10.546	4.83493	SCFA1	SCFA1	F	Saline	PBS	F_Saline_PBS
SCFA1.10	ENSMUSG00000040452	0	ENSMUSG00000040452	Cdh12	6.004	-5.07045	SCFA1	SCFA1	F	Saline	PBS	F_Saline_PBS
SCFA1.10	ENSMUSG00000040455	5344.09	ENSMUSG00000040455	Usp45	6.226	5.05754	SCFA1	SCFA1	F	Saline	PBS	F_Saline_PBS
SCFA1.10	ENSMUSG00000040459	11476	ENSMUSG00000040459	Arglu1	5.477	5.97462	SCFA1	SCFA1	F	Saline	PBS	F_Saline_PBS
SCFA1.10	ENSMUSG00000040462	157825	ENSMUSG00000040462	Os9	2.629	8.6968	SCFA1	SCFA1	F	Saline	PBS	F_Saline_PBS
SCFA1.10	ENSMUSG00000040463	29929.8	ENSMUSG00000040463	Mybbp1a	5.803	7.44056	SCFA1	SCFA1	F	Saline	PBS	F_Saline_PBS
SCFA1.10	ENSMUSG00000040464	1417.77	ENSMUSG00000040464	Gtpbp10	4.744	2.75609	SCFA1	SCFA1	F	Saline	PBS	F_Saline_PBS
SCFA1.10	ENSMUSG00000040466	14438.3	ENSMUSG00000040466	Blvrb	1.414	4.35371	SCFA1	SCFA1	F	Saline	PBS	F_Saline_PBS
SCFA1.10	ENSMUSG00000040472	5639.34	ENSMUSG00000040472	Rabggta	3.768	4.41134	SCFA1	SCFA1	F	Saline	PBS	F_Saline_PBS
SCFA1.10	ENSMUSG00000040473	0	ENSMUSG00000040473	Cfap69	7.905	-5.07045	SCFA1	SCFA1	F	Saline	PBS	F_Saline_PBS
SCFA1.10	ENSMUSG00000040479	39614.3	ENSMUSG00000040479	Dgkz	6.27	7.95659	SCFA1	SCFA1	F	Saline	PBS	F_Saline_PBS
SCFA1.10	ENSMUSG00000040481	10009.7	ENSMUSG00000040481	Bptf	14.081	7.1393	SCFA1	SCFA1	F	Saline	PBS	F_Saline_PBS
SCFA1.10	ENSMUSG00000040482	7679.16	ENSMUSG00000040482	Dxo	1.961	3.91539	SCFA1	SCFA1	F	Saline	PBS	F_Saline_PBS
SCFA1.10	ENSMUSG00000040483	2691.08	ENSMUSG00000040483	Xaf1	4.689	3.66086	SCFA1	SCFA1	F	Saline	PBS	F_Saline_PBS
SCFA1.10	ENSMUSG00000040485	0	ENSMUSG00000040485	Lrrc52	1.143	-5.07045	SCFA1	SCFA1	F	Saline	PBS	F_Saline_PBS
SCFA1.10	ENSMUSG00000040488	221.028	ENSMUSG00000040488	Ltbp4	6.463	0.544255	SCFA1	SCFA1	F	Saline	PBS	F_Saline_PBS
SCFA1.10	ENSMUSG00000040489	278.043	ENSMUSG00000040489	Sox30	2.997	-0.212474	SCFA1	SCFA1	F	Saline	PBS	F_Saline_PBS
SCFA1.10	ENSMUSG00000040490	0	ENSMUSG00000040490	Lrfn2	3.202	-5.07045	SCFA1	SCFA1	F	Saline	PBS	F_Saline_PBS
SCFA1.10	ENSMUSG00000040502	1567.89	ENSMUSG00000040502	Marchf9	3.037	2.26046	SCFA1	SCFA1	F	Saline	PBS	F_Saline_PBS
SCFA1.10	ENSMUSG00000040505	0	ENSMUSG00000040505	Abcg5	2.712	-5.07045	SCFA1	SCFA1	F	Saline	PBS	F_Saline_PBS
SCFA1.10	ENSMUSG00000040506	15925.4	ENSMUSG00000040506	Ambra1	6.122	6.60771	SCFA1	SCFA1	F	Saline	PBS	F_Saline_PBS
SCFA1.10	ENSMUSG00000040511	4677.6	ENSMUSG00000040511	Pvr	5.408	4.66256	SCFA1	SCFA1	F	Saline	PBS	F_Saline_PBS
SCFA1.10	ENSMUSG00000040520	15788.3	ENSMUSG00000040520	Manea	4.867	6.26438	SCFA1	SCFA1	F	Saline	PBS	F_Saline_PBS
SCFA1.10	ENSMUSG00000040521	4037.76	ENSMUSG00000040521	Tsfm	2.904	3.55525	SCFA1	SCFA1	F	Saline	PBS	F_Saline_PBS
SCFA1.10	ENSMUSG00000040522	0	ENSMUSG00000040522	Tlr8	3.586	-5.07045	SCFA1	SCFA1	F	Saline	PBS	F_Saline_PBS
SCFA1.10	ENSMUSG00000040524	8595.57	ENSMUSG00000040524	Zfp609	8.268	6.15174	SCFA1	SCFA1	F	Saline	PBS	F_Saline_PBS
SCFA1.10	ENSMUSG00000040528	9455.05	ENSMUSG00000040528	Milr1	2.474	4.54976	SCFA1	SCFA1	F	Saline	PBS	F_Saline_PBS
SCFA1.10	ENSMUSG00000040532	3452.88	ENSMUSG00000040532	Abhd11	2.172	2.91254	SCFA1	SCFA1	F	Saline	PBS	F_Saline_PBS
SCFA1.10	ENSMUSG00000040536	0	ENSMUSG00000040536	Necab1	5.237	-5.07045	SCFA1	SCFA1	F	Saline	PBS	F_Saline_PBS
SCFA1.10	ENSMUSG00000040537	92.4619	ENSMUSG00000040537	Adam22	12.231	0.214947	SCFA1	SCFA1	F	Saline	PBS	F_Saline_PBS
SCFA1.10	ENSMUSG00000040543	78.8359	ENSMUSG00000040543	Pitpnm3	9.815	-0.315567	SCFA1	SCFA1	F	Saline	PBS	F_Saline_PBS
SCFA1.10	ENSMUSG00000040548	8785.13	ENSMUSG00000040548	Tex2	5.576	5.61517	SCFA1	SCFA1	F	Saline	PBS	F_Saline_PBS
SCFA1.10	ENSMUSG00000040549	9177.9	ENSMUSG00000040549	Ckap5	9.462	6.4408	SCFA1	SCFA1	F	Saline	PBS	F_Saline_PBS
SCFA1.10	ENSMUSG00000040550	6291.28	ENSMUSG00000040550	Otud6b	3.387	4.41537	SCFA1	SCFA1	F	Saline	PBS	F_Saline_PBS
SCFA1.10	ENSMUSG00000040552	108866	ENSMUSG00000040552	C3ar1	4.305	8.87252	SCFA1	SCFA1	F	Saline	PBS	F_Saline_PBS
SCFA1.10	ENSMUSG00000040557	604.636	ENSMUSG00000040557	Mettl27	3.347	1.03807	SCFA1	SCFA1	F	Saline	PBS	F_Saline_PBS
SCFA1.10	ENSMUSG00000040560	7655.71	ENSMUSG00000040560	Wdr7	7.386	5.82209	SCFA1	SCFA1	F	Saline	PBS	F_Saline_PBS
SCFA1.10	ENSMUSG00000040562	0	ENSMUSG00000040562	Gstm2	1.679	-5.07045	SCFA1	SCFA1	F	Saline	PBS	F_Saline_PBS
SCFA1.10	ENSMUSG00000040563	0	ENSMUSG00000040563	Plppr2	2.75	-5.07045	SCFA1	SCFA1	F	Saline	PBS	F_Saline_PBS
SCFA1.10	ENSMUSG00000040564	0	ENSMUSG00000040564	Apoc1	0.554	-5.07045	SCFA1	SCFA1	F	Saline	PBS	F_Saline_PBS
SCFA1.10	ENSMUSG00000040565	4316.57	ENSMUSG00000040565	Btaf1	10.259	5.46967	SCFA1	SCFA1	F	Saline	PBS	F_Saline_PBS
SCFA1.10	ENSMUSG00000040569	0	ENSMUSG00000040569	Slc26a7	5.431	-5.07045	SCFA1	SCFA1	F	Saline	PBS	F_Saline_PBS
SCFA1.10	ENSMUSG00000040570	0	ENSMUSG00000040570	Rundc3b	3.824	-5.07045	SCFA1	SCFA1	F	Saline	PBS	F_Saline_PBS
SCFA1.10	ENSMUSG00000040584	575.66	ENSMUSG00000040584	Abcb1a	5.48	1.67101	SCFA1	SCFA1	F	Saline	PBS	F_Saline_PBS
SCFA1.10	ENSMUSG00000040586	3261.43	ENSMUSG00000040586	Ofd1	4.453	3.86324	SCFA1	SCFA1	F	Saline	PBS	F_Saline_PBS
SCFA1.10	ENSMUSG00000040591	2402.81	ENSMUSG00000040591	Cstpp1	5.202	3.64722	SCFA1	SCFA1	F	Saline	PBS	F_Saline_PBS
SCFA1.10	ENSMUSG00000040592	19258.1	ENSMUSG00000040592	Cd79b	1.431	4.78597	SCFA1	SCFA1	F	Saline	PBS	F_Saline_PBS
SCFA1.10	ENSMUSG00000040594	0	ENSMUSG00000040594	Ranbp17	8.893	-5.07045	SCFA1	SCFA1	F	Saline	PBS	F_Saline_PBS
SCFA1.10	ENSMUSG00000040596	6736.95	ENSMUSG00000040596	Pogk	9.586	6.01369	SCFA1	SCFA1	F	Saline	PBS	F_Saline_PBS
SCFA1.10	ENSMUSG00000040599	8760.68	ENSMUSG00000040599	Mis12	3.003	4.71908	SCFA1	SCFA1	F	Saline	PBS	F_Saline_PBS
SCFA1.10	ENSMUSG00000040600	314.51	ENSMUSG00000040600	Eps8l3	2.271	-0.426599	SCFA1	SCFA1	F	Saline	PBS	F_Saline_PBS
SCFA1.10	ENSMUSG00000040605	0	ENSMUSG00000040605	Bace2	7.887	-5.07045	SCFA1	SCFA1	F	Saline	PBS	F_Saline_PBS
SCFA1.10	ENSMUSG00000040606	0	ENSMUSG00000040606	Kazn	10.721	-5.07045	SCFA1	SCFA1	F	Saline	PBS	F_Saline_PBS
SCFA1.10	ENSMUSG00000040612	2950.45	ENSMUSG00000040612	Ildr2	8.251	4.60726	SCFA1	SCFA1	F	Saline	PBS	F_Saline_PBS
SCFA1.10	ENSMUSG00000040613	31082.3	ENSMUSG00000040613	Apobec1	2.702	6.39256	SCFA1	SCFA1	F	Saline	PBS	F_Saline_PBS
SCFA1.10	ENSMUSG00000040616	0	ENSMUSG00000040616	Tmem51	1.875	-5.07045	SCFA1	SCFA1	F	Saline	PBS	F_Saline_PBS
SCFA1.10	ENSMUSG00000040618	13172.1	ENSMUSG00000040618	Pck2	5.915	6.28435	SCFA1	SCFA1	F	Saline	PBS	F_Saline_PBS
SCFA1.10	ENSMUSG00000040620	7292.09	ENSMUSG00000040620	Dhx33	7.689	5.80989	SCFA1	SCFA1	F	Saline	PBS	F_Saline_PBS
SCFA1.10	ENSMUSG00000040621	1483.84	ENSMUSG00000040621	Gemin8	2.487	1.89533	SCFA1	SCFA1	F	Saline	PBS	F_Saline_PBS
SCFA1.10	ENSMUSG00000040624	0	ENSMUSG00000040624	Plekhg1	8.997	-5.07045	SCFA1	SCFA1	F	Saline	PBS	F_Saline_PBS
SCFA1.10	ENSMUSG00000040631	682.135	ENSMUSG00000040631	Dok4	3.054	1.07929	SCFA1	SCFA1	F	Saline	PBS	F_Saline_PBS
SCFA1.10	ENSMUSG00000040640	0	ENSMUSG00000040640	Erc2	9.728	-5.07045	SCFA1	SCFA1	F	Saline	PBS	F_Saline_PBS
SCFA1.10	ENSMUSG00000040648	5595.62	ENSMUSG00000040648	Ppip5k2	12.105	6.08246	SCFA1	SCFA1	F	Saline	PBS	F_Saline_PBS
SCFA1.10	ENSMUSG00000040649	0	ENSMUSG00000040649	Rimklb	5.622	-5.07045	SCFA1	SCFA1	F	Saline	PBS	F_Saline_PBS
SCFA1.10	ENSMUSG00000040651	5585.35	ENSMUSG00000040651	Tasor	11.701	6.03086	SCFA1	SCFA1	F	Saline	PBS	F_Saline_PBS
SCFA1.10	ENSMUSG00000040652	6509.5	ENSMUSG00000040652	Oaz2	2.99	4.2849	SCFA1	SCFA1	F	Saline	PBS	F_Saline_PBS
SCFA1.10	ENSMUSG00000040653	0	ENSMUSG00000040653	Ppp1r14c	2.617	-5.07045	SCFA1	SCFA1	F	Saline	PBS	F_Saline_PBS
SCFA1.10	ENSMUSG00000040658	1050.37	ENSMUSG00000040658	Dnph1	1.19	0.35581	SCFA1	SCFA1	F	Saline	PBS	F_Saline_PBS
SCFA1.10	ENSMUSG00000040659	278207	ENSMUSG00000040659	Efhd2	2.381	9.37165	SCFA1	SCFA1	F	Saline	PBS	F_Saline_PBS
SCFA1.10	ENSMUSG00000040661	6505.38	ENSMUSG00000040661	Rad54l2	9.607	5.96641	SCFA1	SCFA1	F	Saline	PBS	F_Saline_PBS
SCFA1.10	ENSMUSG00000040663	12792.5	ENSMUSG00000040663	Clcf1	3.806	5.60638	SCFA1	SCFA1	F	Saline	PBS	F_Saline_PBS
SCFA1.10	ENSMUSG00000040666	0	ENSMUSG00000040666	Sh3bgr	1.57	-5.07045	SCFA1	SCFA1	F	Saline	PBS	F_Saline_PBS
SCFA1.10	ENSMUSG00000040667	7940.87	ENSMUSG00000040667	Nup88	6.716	5.7377	SCFA1	SCFA1	F	Saline	PBS	F_Saline_PBS
SCFA1.10	ENSMUSG00000040669	5899.3	ENSMUSG00000040669	Phc1	5.297	4.96709	SCFA1	SCFA1	F	Saline	PBS	F_Saline_PBS
SCFA1.10	ENSMUSG00000040675	1087.08	ENSMUSG00000040675	Mthfd1l	4.435	2.27827	SCFA1	SCFA1	F	Saline	PBS	F_Saline_PBS
SCFA1.10	ENSMUSG00000040681	11586.4	ENSMUSG00000040681	Hmgn1	3.221	5.22302	SCFA1	SCFA1	F	Saline	PBS	F_Saline_PBS
SCFA1.10	ENSMUSG00000040687	13101.7	ENSMUSG00000040687	Madd	9.086	6.89569	SCFA1	SCFA1	F	Saline	PBS	F_Saline_PBS
SCFA1.10	ENSMUSG00000040688	6971.7	ENSMUSG00000040688	Tbl3	5.686	5.31001	SCFA1	SCFA1	F	Saline	PBS	F_Saline_PBS
SCFA1.10	ENSMUSG00000040690	0	ENSMUSG00000040690	Col16a1	6.75	-5.07045	SCFA1	SCFA1	F	Saline	PBS	F_Saline_PBS
SCFA1.10	ENSMUSG00000040693	0	ENSMUSG00000040693	Slco4c1	4.908	-5.07045	SCFA1	SCFA1	F	Saline	PBS	F_Saline_PBS
SCFA1.10	ENSMUSG00000040694	3168	ENSMUSG00000040694	Apobec2	1.597	2.3474	SCFA1	SCFA1	F	Saline	PBS	F_Saline_PBS
SCFA1.10	ENSMUSG00000040697	20745.5	ENSMUSG00000040697	Dnajc16	6.51	7.0777	SCFA1	SCFA1	F	Saline	PBS	F_Saline_PBS
SCFA1.10	ENSMUSG00000040699	84312.2	ENSMUSG00000040699	Limd2	3.707	8.28806	SCFA1	SCFA1	F	Saline	PBS	F_Saline_PBS
SCFA1.10	ENSMUSG00000040701	7964.7	ENSMUSG00000040701	Ap1g2	4.17	5.05496	SCFA1	SCFA1	F	Saline	PBS	F_Saline_PBS
SCFA1.10	ENSMUSG00000040703	0	ENSMUSG00000040703	Cyp2s1	4.938	-5.07045	SCFA1	SCFA1	F	Saline	PBS	F_Saline_PBS
SCFA1.10	ENSMUSG00000040710	863.084	ENSMUSG00000040710	St8sia4	16.896	3.86912	SCFA1	SCFA1	F	Saline	PBS	F_Saline_PBS
SCFA1.10	ENSMUSG00000040711	468	ENSMUSG00000040711	Sh3pxd2b	9.793	2.20567	SCFA1	SCFA1	F	Saline	PBS	F_Saline_PBS
SCFA1.10	ENSMUSG00000040712	45426.7	ENSMUSG00000040712	Camta2	5.207	7.8861	SCFA1	SCFA1	F	Saline	PBS	F_Saline_PBS
SCFA1.10	ENSMUSG00000040713	168988	ENSMUSG00000040713	Creg1	2.362	8.64089	SCFA1	SCFA1	F	Saline	PBS	F_Saline_PBS
SCFA1.10	ENSMUSG00000040714	67.4588	ENSMUSG00000040714	Klc3	2.647	-2.2631	SCFA1	SCFA1	F	Saline	PBS	F_Saline_PBS
SCFA1.10	ENSMUSG00000040717	0	ENSMUSG00000040717	Il17rd	10.985	-5.07045	SCFA1	SCFA1	F	Saline	PBS	F_Saline_PBS
SCFA1.10	ENSMUSG00000040720	11115.4	ENSMUSG00000040720	Virma	7.138	6.31055	SCFA1	SCFA1	F	Saline	PBS	F_Saline_PBS
SCFA1.10	ENSMUSG00000040721	1499.02	ENSMUSG00000040721	Zfhx2	10.562	3.98754	SCFA1	SCFA1	F	Saline	PBS	F_Saline_PBS
SCFA1.10	ENSMUSG00000040722	94042.4	ENSMUSG00000040722	Scamp5	3.707	8.44561	SCFA1	SCFA1	F	Saline	PBS	F_Saline_PBS
SCFA1.10	ENSMUSG00000040723	50400.2	ENSMUSG00000040723	Rcsd1	5.312	8.06477	SCFA1	SCFA1	F	Saline	PBS	F_Saline_PBS
SCFA1.10	ENSMUSG00000040724	69.9895	ENSMUSG00000040724	Kcna2	11.906	-0.212474	SCFA1	SCFA1	F	Saline	PBS	F_Saline_PBS
SCFA1.10	ENSMUSG00000040725	114905	ENSMUSG00000040725	Hnrnpul1	3.956	8.82843	SCFA1	SCFA1	F	Saline	PBS	F_Saline_PBS
SCFA1.10	ENSMUSG00000040728	0	ENSMUSG00000040728	Esrp1	6.305	-5.07045	SCFA1	SCFA1	F	Saline	PBS	F_Saline_PBS
SCFA1.10	ENSMUSG00000040729	0	ENSMUSG00000040729	Cep126	5.752	-5.07045	SCFA1	SCFA1	F	Saline	PBS	F_Saline_PBS
SCFA1.10	ENSMUSG00000040731	60294.3	ENSMUSG00000040731	Eif4h	3.772	7.82947	SCFA1	SCFA1	F	Saline	PBS	F_Saline_PBS
SCFA1.10	ENSMUSG00000040732	0	ENSMUSG00000040732	Erg	3.466	-5.07045	SCFA1	SCFA1	F	Saline	PBS	F_Saline_PBS
SCFA1.10	ENSMUSG00000040734	1578.15	ENSMUSG00000040734	Ppp1r13l	3.583	2.50697	SCFA1	SCFA1	F	Saline	PBS	F_Saline_PBS
SCFA1.10	ENSMUSG00000040738	2318.07	ENSMUSG00000040738	Ints8	7.472	4.1169	SCFA1	SCFA1	F	Saline	PBS	F_Saline_PBS
SCFA1.10	ENSMUSG00000040740	0	ENSMUSG00000040740	Slc25a34	2.67	-5.07045	SCFA1	SCFA1	F	Saline	PBS	F_Saline_PBS
SCFA1.10	ENSMUSG00000040746	76272.5	ENSMUSG00000040746	Rnf167	3.539	8.07659	SCFA1	SCFA1	F	Saline	PBS	F_Saline_PBS
SCFA1.10	ENSMUSG00000040747	402263	ENSMUSG00000040747	Cd53	1.742	9.4528	SCFA1	SCFA1	F	Saline	PBS	F_Saline_PBS
SCFA1.10	ENSMUSG00000040749	308.982	ENSMUSG00000040749	Siah1b	2.119	-0.546893	SCFA1	SCFA1	F	Saline	PBS	F_Saline_PBS
SCFA1.10	ENSMUSG00000040751	42307.5	ENSMUSG00000040751	Lat2	2.621	6.79334	SCFA1	SCFA1	F	Saline	PBS	F_Saline_PBS
SCFA1.10	ENSMUSG00000040752	2858.36	ENSMUSG00000040752	Myh6	6.726	4.26717	SCFA1	SCFA1	F	Saline	PBS	F_Saline_PBS
SCFA1.10	ENSMUSG00000040759	688.674	ENSMUSG00000040759	Cmtm5	1.21	-0.212474	SCFA1	SCFA1	F	Saline	PBS	F_Saline_PBS
SCFA1.10	ENSMUSG00000040760	5468.11	ENSMUSG00000040760	Appl1	8.719	5.5761	SCFA1	SCFA1	F	Saline	PBS	F_Saline_PBS
SCFA1.10	ENSMUSG00000040761	13734.3	ENSMUSG00000040761	Spen	14.089	7.59643	SCFA1	SCFA1	F	Saline	PBS	F_Saline_PBS
SCFA1.10	ENSMUSG00000040767	1886.84	ENSMUSG00000040767	Snrnp25	1.041	0.995634	SCFA1	SCFA1	F	Saline	PBS	F_Saline_PBS
SCFA1.10	ENSMUSG00000040771	21050.1	ENSMUSG00000040771	Oard1	1.558	5.03676	SCFA1	SCFA1	F	Saline	PBS	F_Saline_PBS
SCFA1.10	ENSMUSG00000040774	18624.2	ENSMUSG00000040774	Cept1	3.116	5.85954	SCFA1	SCFA1	F	Saline	PBS	F_Saline_PBS
SCFA1.10	ENSMUSG00000040782	2605.83	ENSMUSG00000040782	Cop1	6.053	3.98211	SCFA1	SCFA1	F	Saline	PBS	F_Saline_PBS
SCFA1.10	ENSMUSG00000040785	1974.25	ENSMUSG00000040785	Ttc3	16.22	5.00235	SCFA1	SCFA1	F	Saline	PBS	F_Saline_PBS
SCFA1.10	ENSMUSG00000040794	0	ENSMUSG00000040794	C1qtnf4	1.29	-5.07045	SCFA1	SCFA1	F	Saline	PBS	F_Saline_PBS
SCFA1.10	ENSMUSG00000040795	1997.73	ENSMUSG00000040795	Iqcc	3.188	2.67774	SCFA1	SCFA1	F	Saline	PBS	F_Saline_PBS
SCFA1.10	ENSMUSG00000040797	0	ENSMUSG00000040797	Iqsec3	13.577	-5.07045	SCFA1	SCFA1	F	Saline	PBS	F_Saline_PBS
SCFA1.10	ENSMUSG00000040809	0	ENSMUSG00000040809	Chil3	1.632	-5.07045	SCFA1	SCFA1	F	Saline	PBS	F_Saline_PBS
SCFA1.10	ENSMUSG00000040811	0	ENSMUSG00000040811	Eml2	3.529	-5.07045	SCFA1	SCFA1	F	Saline	PBS	F_Saline_PBS
SCFA1.10	ENSMUSG00000040812	0	ENSMUSG00000040812	Agbl2	6.65	-5.07045	SCFA1	SCFA1	F	Saline	PBS	F_Saline_PBS
SCFA1.10	ENSMUSG00000040813	14869.9	ENSMUSG00000040813	Tex264	2.874	5.41839	SCFA1	SCFA1	F	Saline	PBS	F_Saline_PBS
SCFA1.10	ENSMUSG00000040818	9081.91	ENSMUSG00000040818	Dennd6a	8.343	6.24413	SCFA1	SCFA1	F	Saline	PBS	F_Saline_PBS
SCFA1.10	ENSMUSG00000040820	2157.58	ENSMUSG00000040820	Hlcs	7.614	4.04068	SCFA1	SCFA1	F	Saline	PBS	F_Saline_PBS
SCFA1.10	ENSMUSG00000040822	13288.4	ENSMUSG00000040822	1700123O20Rik	1.935	4.6861	SCFA1	SCFA1	F	Saline	PBS	F_Saline_PBS
SCFA1.10	ENSMUSG00000040824	6413.19	ENSMUSG00000040824	Snrpd2	1.42	3.19164	SCFA1	SCFA1	F	Saline	PBS	F_Saline_PBS
SCFA1.10	ENSMUSG00000040828	364.753	ENSMUSG00000040828	Catsperd	3.59	0.421398	SCFA1	SCFA1	F	Saline	PBS	F_Saline_PBS
SCFA1.10	ENSMUSG00000040829	1471.49	ENSMUSG00000040829	Zmynd15	4.409	2.70433	SCFA1	SCFA1	F	Saline	PBS	F_Saline_PBS
SCFA1.10	ENSMUSG00000040836	0	ENSMUSG00000040836	Gpr161	6.962	-5.07045	SCFA1	SCFA1	F	Saline	PBS	F_Saline_PBS
SCFA1.10	ENSMUSG00000040841	1326.21	ENSMUSG00000040841	Six5	3.007	2.00636	SCFA1	SCFA1	F	Saline	PBS	F_Saline_PBS
SCFA1.10	ENSMUSG00000040842	36693.1	ENSMUSG00000040842	Szrd1	3.327	6.93201	SCFA1	SCFA1	F	Saline	PBS	F_Saline_PBS
SCFA1.10	ENSMUSG00000040843	8732.07	ENSMUSG00000040843	Tiprl	4.826	5.39817	SCFA1	SCFA1	F	Saline	PBS	F_Saline_PBS
SCFA1.10	ENSMUSG00000040848	120211	ENSMUSG00000040848	Sft2d2	5.702	9.42096	SCFA1	SCFA1	F	Saline	PBS	F_Saline_PBS
SCFA1.10	ENSMUSG00000040850	6355.45	ENSMUSG00000040850	Psme4	8.382	5.73609	SCFA1	SCFA1	F	Saline	PBS	F_Saline_PBS
SCFA1.10	ENSMUSG00000040852	1195.92	ENSMUSG00000040852	Plekhh2	8.013	3.26494	SCFA1	SCFA1	F	Saline	PBS	F_Saline_PBS
SCFA1.10	ENSMUSG00000040855	0	ENSMUSG00000040855	Reps2	8.296	-5.07045	SCFA1	SCFA1	F	Saline	PBS	F_Saline_PBS
SCFA1.10	ENSMUSG00000040856	0	ENSMUSG00000040856	Dlk1	5.657	-5.07045	SCFA1	SCFA1	F	Saline	PBS	F_Saline_PBS
SCFA1.10	ENSMUSG00000040857	68663	ENSMUSG00000040857	Erf	3.607	7.95243	SCFA1	SCFA1	F	Saline	PBS	F_Saline_PBS
SCFA1.10	ENSMUSG00000040859	19251.9	ENSMUSG00000040859	Bsdc1	5.63	6.76046	SCFA1	SCFA1	F	Saline	PBS	F_Saline_PBS
SCFA1.10	ENSMUSG00000040860	2009	ENSMUSG00000040860	Crocc	8.266	4.05625	SCFA1	SCFA1	F	Saline	PBS	F_Saline_PBS
SCFA1.10	ENSMUSG00000040865	7810.57	ENSMUSG00000040865	Ino80d	14.662	6.83981	SCFA1	SCFA1	F	Saline	PBS	F_Saline_PBS
SCFA1.10	ENSMUSG00000040867	0	ENSMUSG00000040867	Begain	4.631	-5.07045	SCFA1	SCFA1	F	Saline	PBS	F_Saline_PBS
SCFA1.10	ENSMUSG00000040875	0	ENSMUSG00000040875	Osbpl10	5.139	-5.07045	SCFA1	SCFA1	F	Saline	PBS	F_Saline_PBS
SCFA1.10	ENSMUSG00000040877	1117.65	ENSMUSG00000040877	Wdr25	4.793	2.42939	SCFA1	SCFA1	F	Saline	PBS	F_Saline_PBS
SCFA1.10	ENSMUSG00000040883	589.735	ENSMUSG00000040883	Tmem205	1.413	-0.212474	SCFA1	SCFA1	F	Saline	PBS	F_Saline_PBS
SCFA1.10	ENSMUSG00000040888	10324.8	ENSMUSG00000040888	Gfer	2.231	4.5276	SCFA1	SCFA1	F	Saline	PBS	F_Saline_PBS
SCFA1.10	ENSMUSG00000040896	0	ENSMUSG00000040896	Kcnd3	9.584	-5.07045	SCFA1	SCFA1	F	Saline	PBS	F_Saline_PBS
SCFA1.10	ENSMUSG00000040899	1641.96	ENSMUSG00000040899	Ccr6	2.32	1.94077	SCFA1	SCFA1	F	Saline	PBS	F_Saline_PBS
SCFA1.10	ENSMUSG00000040907	2827.2	ENSMUSG00000040907	Atp1a3	5.958	4.07675	SCFA1	SCFA1	F	Saline	PBS	F_Saline_PBS
SCFA1.10	ENSMUSG00000040913	19243.5	ENSMUSG00000040913	Fbxw4	3.158	5.92602	SCFA1	SCFA1	F	Saline	PBS	F_Saline_PBS
SCFA1.10	ENSMUSG00000040918	1767.95	ENSMUSG00000040918	Slc19a2	3.838	2.76875	SCFA1	SCFA1	F	Saline	PBS	F_Saline_PBS
SCFA1.10	ENSMUSG00000040928	4050.81	ENSMUSG00000040928	S100pbp	9.448	5.25934	SCFA1	SCFA1	F	Saline	PBS	F_Saline_PBS
SCFA1.10	ENSMUSG00000040929	2060.64	ENSMUSG00000040929	Rfx3	11.034	4.50886	SCFA1	SCFA1	F	Saline	PBS	F_Saline_PBS
SCFA1.10	ENSMUSG00000040936	544.219	ENSMUSG00000040936	Ulk4	7.984	2.12922	SCFA1	SCFA1	F	Saline	PBS	F_Saline_PBS
SCFA1.10	ENSMUSG00000040938	0	ENSMUSG00000040938	Slc16a11	2.554	-5.07045	SCFA1	SCFA1	F	Saline	PBS	F_Saline_PBS
SCFA1.10	ENSMUSG00000040940	39775.7	ENSMUSG00000040940	Arhgef1	7.732	8.2648	SCFA1	SCFA1	F	Saline	PBS	F_Saline_PBS
SCFA1.10	ENSMUSG00000040943	10777	ENSMUSG00000040943	Tet2	11.775	6.98788	SCFA1	SCFA1	F	Saline	PBS	F_Saline_PBS
SCFA1.10	ENSMUSG00000040945	52759.6	ENSMUSG00000040945	Rcc2	4.155	7.77641	SCFA1	SCFA1	F	Saline	PBS	F_Saline_PBS
SCFA1.10	ENSMUSG00000040950	142.123	ENSMUSG00000040950	Mgl2	2.094	-1.61102	SCFA1	SCFA1	F	Saline	PBS	F_Saline_PBS
SCFA1.10	ENSMUSG00000040952	5755.19	ENSMUSG00000040952	Rps19	4.685	4.7545	SCFA1	SCFA1	F	Saline	PBS	F_Saline_PBS
SCFA1.10	ENSMUSG00000040957	45458.7	ENSMUSG00000040957	Cables1	3.839	7.44746	SCFA1	SCFA1	F	Saline	PBS	F_Saline_PBS
SCFA1.10	ENSMUSG00000040963	605.043	ENSMUSG00000040963	Asgr2	1.574	-0.0260607	SCFA1	SCFA1	F	Saline	PBS	F_Saline_PBS
SCFA1.10	ENSMUSG00000040964	10005.6	ENSMUSG00000040964	Arhgef10l	5.693	5.83267	SCFA1	SCFA1	F	Saline	PBS	F_Saline_PBS
SCFA1.10	ENSMUSG00000040966	0	ENSMUSG00000040966	Slc22a2	2.483	-5.07045	SCFA1	SCFA1	F	Saline	PBS	F_Saline_PBS
SCFA1.10	ENSMUSG00000040972	0	ENSMUSG00000040972	Igsf21	1.979	-5.07045	SCFA1	SCFA1	F	Saline	PBS	F_Saline_PBS
SCFA1.10	ENSMUSG00000040978	0	ENSMUSG00000040978	Gm11992	2.4	-5.07045	SCFA1	SCFA1	F	Saline	PBS	F_Saline_PBS
SCFA1.10	ENSMUSG00000040987	222.582	ENSMUSG00000040987	Mill2	4.546	0.0588282	SCFA1	SCFA1	F	Saline	PBS	F_Saline_PBS
SCFA1.10	ENSMUSG00000040990	12847.1	ENSMUSG00000040990	Sh3kbp1	10.1	7.01999	SCFA1	SCFA1	F	Saline	PBS	F_Saline_PBS
SCFA1.10	ENSMUSG00000040997	29914.8	ENSMUSG00000040997	Abhd4	3.279	6.61648	SCFA1	SCFA1	F	Saline	PBS	F_Saline_PBS
SCFA1.10	ENSMUSG00000040998	24916.9	ENSMUSG00000040998	Npnt	5.026	6.96881	SCFA1	SCFA1	F	Saline	PBS	F_Saline_PBS
SCFA1.10	ENSMUSG00000041000	2528.02	ENSMUSG00000041000	Trim62	5.015	3.66764	SCFA1	SCFA1	F	Saline	PBS	F_Saline_PBS
SCFA1.10	ENSMUSG00000041012	12914	ENSMUSG00000041012	Cmtm8	1.226	3.98754	SCFA1	SCFA1	F	Saline	PBS	F_Saline_PBS
SCFA1.10	ENSMUSG00000041014	0	ENSMUSG00000041014	Nrg3	6.817	-5.07045	SCFA1	SCFA1	F	Saline	PBS	F_Saline_PBS
SCFA1.10	ENSMUSG00000041020	0	ENSMUSG00000041020	Map7d2	4.121	-5.07045	SCFA1	SCFA1	F	Saline	PBS	F_Saline_PBS
SCFA1.10	ENSMUSG00000041025	6042.12	ENSMUSG00000041025	Iffo2	6.216	5.23218	SCFA1	SCFA1	F	Saline	PBS	F_Saline_PBS
SCFA1.10	ENSMUSG00000041028	36479.7	ENSMUSG00000041028	Ghitm	3.756	7.09853	SCFA1	SCFA1	F	Saline	PBS	F_Saline_PBS
SCFA1.10	ENSMUSG00000041035	4181.81	ENSMUSG00000041035	Dpcd	1.708	2.84243	SCFA1	SCFA1	F	Saline	PBS	F_Saline_PBS
SCFA1.10	ENSMUSG00000041037	10068.6	ENSMUSG00000041037	Irgq	6.083	5.93727	SCFA1	SCFA1	F	Saline	PBS	F_Saline_PBS
SCFA1.10	ENSMUSG00000041040	32815.1	ENSMUSG00000041040	Fam117b	5.69	7.54494	SCFA1	SCFA1	F	Saline	PBS	F_Saline_PBS
SCFA1.10	ENSMUSG00000041046	0	ENSMUSG00000041046	Ramp3	1.38	-5.07045	SCFA1	SCFA1	F	Saline	PBS	F_Saline_PBS
SCFA1.10	ENSMUSG00000041057	7441.7	ENSMUSG00000041057	Wdr43	4.775	5.15234	SCFA1	SCFA1	F	Saline	PBS	F_Saline_PBS
SCFA1.10	ENSMUSG00000041058	4206.05	ENSMUSG00000041058	Wwp1	6.453	4.76402	SCFA1	SCFA1	F	Saline	PBS	F_Saline_PBS
SCFA1.10	ENSMUSG00000041062	0	ENSMUSG00000041062	Mslnl	2.626	-5.07045	SCFA1	SCFA1	F	Saline	PBS	F_Saline_PBS
SCFA1.10	ENSMUSG00000041064	0	ENSMUSG00000041064	Pif1	4.388	-5.07045	SCFA1	SCFA1	F	Saline	PBS	F_Saline_PBS
SCFA1.10	ENSMUSG00000041073	133.837	ENSMUSG00000041073	Nacad	4.892	-0.546893	SCFA1	SCFA1	F	Saline	PBS	F_Saline_PBS
SCFA1.10	ENSMUSG00000041075	13317.4	ENSMUSG00000041075	Fzd7	4.532	5.9161	SCFA1	SCFA1	F	Saline	PBS	F_Saline_PBS
SCFA1.10	ENSMUSG00000041078	0	ENSMUSG00000041078	Grid1	5.962	-5.07045	SCFA1	SCFA1	F	Saline	PBS	F_Saline_PBS
SCFA1.10	ENSMUSG00000041079	2133.16	ENSMUSG00000041079	Rwdd2b	2.009	2.10945	SCFA1	SCFA1	F	Saline	PBS	F_Saline_PBS
SCFA1.10	ENSMUSG00000041084	52046.1	ENSMUSG00000041084	Ostc	1.067	5.79605	SCFA1	SCFA1	F	Saline	PBS	F_Saline_PBS
SCFA1.10	ENSMUSG00000041096	9983.51	ENSMUSG00000041096	Tspyl2	2.82	4.81677	SCFA1	SCFA1	F	Saline	PBS	F_Saline_PBS
SCFA1.10	ENSMUSG00000041112	56753.2	ENSMUSG00000041112	Elmo1	12.58	9.47975	SCFA1	SCFA1	F	Saline	PBS	F_Saline_PBS
SCFA1.10	ENSMUSG00000041115	16781.9	ENSMUSG00000041115	Iqsec2	6.98	6.87243	SCFA1	SCFA1	F	Saline	PBS	F_Saline_PBS
SCFA1.10	ENSMUSG00000041117	1992.7	ENSMUSG00000041117	Ccdc8	4.809	3.26494	SCFA1	SCFA1	F	Saline	PBS	F_Saline_PBS
SCFA1.10	ENSMUSG00000041119	0	ENSMUSG00000041119	Pde9a	3.538	-5.07045	SCFA1	SCFA1	F	Saline	PBS	F_Saline_PBS
SCFA1.10	ENSMUSG00000041120	3893.9	ENSMUSG00000041120	Nbl1	2.033	2.99024	SCFA1	SCFA1	F	Saline	PBS	F_Saline_PBS
SCFA1.10	ENSMUSG00000041124	5629.23	ENSMUSG00000041124	Msantd4	2.802	3.98211	SCFA1	SCFA1	F	Saline	PBS	F_Saline_PBS
SCFA1.10	ENSMUSG00000041126	10460.8	ENSMUSG00000041126	H2az2	1.633	4.09696	SCFA1	SCFA1	F	Saline	PBS	F_Saline_PBS
SCFA1.10	ENSMUSG00000041130	20950.8	ENSMUSG00000041130	Zfp598	3.895	6.35108	SCFA1	SCFA1	F	Saline	PBS	F_Saline_PBS
SCFA1.10	ENSMUSG00000041132	12362.5	ENSMUSG00000041132	N4bp2l1	3.481	5.42839	SCFA1	SCFA1	F	Saline	PBS	F_Saline_PBS
SCFA1.10	ENSMUSG00000041133	14805.5	ENSMUSG00000041133	Smc1a	5.769	6.41688	SCFA1	SCFA1	F	Saline	PBS	F_Saline_PBS
SCFA1.10	ENSMUSG00000041134	149.142	ENSMUSG00000041134	Cyyr1	8.78	0.421398	SCFA1	SCFA1	F	Saline	PBS	F_Saline_PBS
SCFA1.10	ENSMUSG00000041135	11582.9	ENSMUSG00000041135	Ripk2	2.816	5.02889	SCFA1	SCFA1	F	Saline	PBS	F_Saline_PBS
SCFA1.10	ENSMUSG00000041141	0	ENSMUSG00000041141	Pnma8a	4.09	-5.07045	SCFA1	SCFA1	F	Saline	PBS	F_Saline_PBS
SCFA1.10	ENSMUSG00000041143	7630.49	ENSMUSG00000041143	Tmco4	3.596	4.77973	SCFA1	SCFA1	F	Saline	PBS	F_Saline_PBS
SCFA1.10	ENSMUSG00000041144	0	ENSMUSG00000041144	Dnah7b	19.534	-5.07045	SCFA1	SCFA1	F	Saline	PBS	F_Saline_PBS
SCFA1.10	ENSMUSG00000041147	322.494	ENSMUSG00000041147	Brca2	12.735	2.04849	SCFA1	SCFA1	F	Saline	PBS	F_Saline_PBS
SCFA1.10	ENSMUSG00000041153	2713.76	ENSMUSG00000041153	Osgin2	5.571	3.92107	SCFA1	SCFA1	F	Saline	PBS	F_Saline_PBS
SCFA1.10	ENSMUSG00000041161	2212.42	ENSMUSG00000041161	Otud3	1.668	1.89533	SCFA1	SCFA1	F	Saline	PBS	F_Saline_PBS
SCFA1.10	ENSMUSG00000041164	30585.3	ENSMUSG00000041164	Zmiz2	4.655	7.15385	SCFA1	SCFA1	F	Saline	PBS	F_Saline_PBS
SCFA1.10	ENSMUSG00000041168	9362.26	ENSMUSG00000041168	Lonp1	4.374	5.35686	SCFA1	SCFA1	F	Saline	PBS	F_Saline_PBS
SCFA1.10	ENSMUSG00000041180	256.047	ENSMUSG00000041180	Hectd2	9.066	1.23333	SCFA1	SCFA1	F	Saline	PBS	F_Saline_PBS
SCFA1.10	ENSMUSG00000041187	6339.81	ENSMUSG00000041187	Prkd2	5.051	5.00235	SCFA1	SCFA1	F	Saline	PBS	F_Saline_PBS
SCFA1.10	ENSMUSG00000041189	0	ENSMUSG00000041189	Chrnb1	2.531	-5.07045	SCFA1	SCFA1	F	Saline	PBS	F_Saline_PBS
SCFA1.10	ENSMUSG00000041193	0	ENSMUSG00000041193	Pla2g5	2.836	-5.07045	SCFA1	SCFA1	F	Saline	PBS	F_Saline_PBS
SCFA1.10	ENSMUSG00000041199	7349.91	ENSMUSG00000041199	Rpusd1	1.814	3.74012	SCFA1	SCFA1	F	Saline	PBS	F_Saline_PBS
SCFA1.10	ENSMUSG00000041202	0	ENSMUSG00000041202	Pla2g2d	2.243	-5.07045	SCFA1	SCFA1	F	Saline	PBS	F_Saline_PBS
SCFA1.10	ENSMUSG00000041203	54308.1	ENSMUSG00000041203	Trir	0.902	5.61517	SCFA1	SCFA1	F	Saline	PBS	F_Saline_PBS
SCFA1.10	ENSMUSG00000041205	0	ENSMUSG00000041205	Map6d1	3.28	-5.07045	SCFA1	SCFA1	F	Saline	PBS	F_Saline_PBS
SCFA1.10	ENSMUSG00000041215	4171.87	ENSMUSG00000041215	Yeats2	11.585	5.59577	SCFA1	SCFA1	F	Saline	PBS	F_Saline_PBS
SCFA1.10	ENSMUSG00000041216	196.673	ENSMUSG00000041216	Clvs1	7.566	0.60197	SCFA1	SCFA1	F	Saline	PBS	F_Saline_PBS
SCFA1.10	ENSMUSG00000041219	5201.96	ENSMUSG00000041219	Arhgap11a	5.332	4.79528	SCFA1	SCFA1	F	Saline	PBS	F_Saline_PBS
SCFA1.10	ENSMUSG00000041220	286.916	ENSMUSG00000041220	Elovl6	6.431	0.906825	SCFA1	SCFA1	F	Saline	PBS	F_Saline_PBS
SCFA1.10	ENSMUSG00000041225	16847.1	ENSMUSG00000041225	Arhgap12	5.833	6.61911	SCFA1	SCFA1	F	Saline	PBS	F_Saline_PBS
SCFA1.10	ENSMUSG00000041229	3647.41	ENSMUSG00000041229	Phf8	9.318	5.08815	SCFA1	SCFA1	F	Saline	PBS	F_Saline_PBS
SCFA1.10	ENSMUSG00000041231	6134.75	ENSMUSG00000041231	Ublcp1	2.542	3.96572	SCFA1	SCFA1	F	Saline	PBS	F_Saline_PBS
SCFA1.10	ENSMUSG00000041235	11290.3	ENSMUSG00000041235	Chd7	13.786	7.28242	SCFA1	SCFA1	F	Saline	PBS	F_Saline_PBS
SCFA1.10	ENSMUSG00000041236	15866.3	ENSMUSG00000041236	Vps41	4.618	6.19575	SCFA1	SCFA1	F	Saline	PBS	F_Saline_PBS
SCFA1.10	ENSMUSG00000041237	0	ENSMUSG00000041237	Pklr	3.236	-5.07045	SCFA1	SCFA1	F	Saline	PBS	F_Saline_PBS
SCFA1.10	ENSMUSG00000041238	453.984	ENSMUSG00000041238	Rbbp8	10.882	2.31325	SCFA1	SCFA1	F	Saline	PBS	F_Saline_PBS
SCFA1.10	ENSMUSG00000041241	14508.3	ENSMUSG00000041241	Mul1	4	5.85954	SCFA1	SCFA1	F	Saline	PBS	F_Saline_PBS
SCFA1.10	ENSMUSG00000041245	151.768	ENSMUSG00000041245	Wnk3	10.589	0.710905	SCFA1	SCFA1	F	Saline	PBS	F_Saline_PBS
SCFA1.10	ENSMUSG00000041247	0	ENSMUSG00000041247	Lamp3	3.356	-5.07045	SCFA1	SCFA1	F	Saline	PBS	F_Saline_PBS
SCFA1.10	ENSMUSG00000041258	6272.56	ENSMUSG00000041258	Zfp236	10.476	6.03872	SCFA1	SCFA1	F	Saline	PBS	F_Saline_PBS
SCFA1.10	ENSMUSG00000041261	0	ENSMUSG00000041261	Car8	3.853	-5.07045	SCFA1	SCFA1	F	Saline	PBS	F_Saline_PBS
SCFA1.10	ENSMUSG00000041263	893.543	ENSMUSG00000041263	Rusc1	5.329	2.26046	SCFA1	SCFA1	F	Saline	PBS	F_Saline_PBS
SCFA1.10	ENSMUSG00000041264	7395.37	ENSMUSG00000041264	Uspl1	6.648	5.62042	SCFA1	SCFA1	F	Saline	PBS	F_Saline_PBS
SCFA1.10	ENSMUSG00000041268	1205.21	ENSMUSG00000041268	Dmxl2	13.285	4.00369	SCFA1	SCFA1	F	Saline	PBS	F_Saline_PBS
SCFA1.10	ENSMUSG00000041272	226.851	ENSMUSG00000041272	Tox	7.609	0.812188	SCFA1	SCFA1	F	Saline	PBS	F_Saline_PBS
SCFA1.10	ENSMUSG00000041278	12214.7	ENSMUSG00000041278	Ttc1	2.032	4.63518	SCFA1	SCFA1	F	Saline	PBS	F_Saline_PBS
SCFA1.10	ENSMUSG00000041287	1589.99	ENSMUSG00000041287	Sox15	0.861	0.484134	SCFA1	SCFA1	F	Saline	PBS	F_Saline_PBS
SCFA1.10	ENSMUSG00000041297	9028.14	ENSMUSG00000041297	Cdk13	13.456	6.92496	SCFA1	SCFA1	F	Saline	PBS	F_Saline_PBS
SCFA1.10	ENSMUSG00000041298	2402.27	ENSMUSG00000041298	Katnal1	7.78	4.22646	SCFA1	SCFA1	F	Saline	PBS	F_Saline_PBS
SCFA1.10	ENSMUSG00000041303	4592.49	ENSMUSG00000041303	Gtf3c3	4.925	4.5013	SCFA1	SCFA1	F	Saline	PBS	F_Saline_PBS
SCFA1.10	ENSMUSG00000041308	1408.95	ENSMUSG00000041308	Sntb2	10.35	3.86912	SCFA1	SCFA1	F	Saline	PBS	F_Saline_PBS
SCFA1.10	ENSMUSG00000041309	593.026	ENSMUSG00000041309	Nkx6-2	1.907	0.214947	SCFA1	SCFA1	F	Saline	PBS	F_Saline_PBS
SCFA1.10	ENSMUSG00000041313	7986.76	ENSMUSG00000041313	Slc7a1	7.527	5.9104	SCFA1	SCFA1	F	Saline	PBS	F_Saline_PBS
SCFA1.10	ENSMUSG00000041319	7344.66	ENSMUSG00000041319	Thoc6	2.026	3.89821	SCFA1	SCFA1	F	Saline	PBS	F_Saline_PBS
SCFA1.10	ENSMUSG00000041323	0	ENSMUSG00000041323	Ak7	4.209	-5.07045	SCFA1	SCFA1	F	Saline	PBS	F_Saline_PBS
SCFA1.10	ENSMUSG00000041324	186.295	ENSMUSG00000041324	Inhba	6.39	0.287097	SCFA1	SCFA1	F	Saline	PBS	F_Saline_PBS
SCFA1.10	ENSMUSG00000041328	9820.71	ENSMUSG00000041328	Pcf11	6.582	6.01502	SCFA1	SCFA1	F	Saline	PBS	F_Saline_PBS
SCFA1.10	ENSMUSG00000041329	1690.2	ENSMUSG00000041329	Atp1b2	4.085	2.79373	SCFA1	SCFA1	F	Saline	PBS	F_Saline_PBS
SCFA1.10	ENSMUSG00000041341	4131.44	ENSMUSG00000041341	Atg2b	13.456	5.7976	SCFA1	SCFA1	F	Saline	PBS	F_Saline_PBS
SCFA1.10	ENSMUSG00000041343	0	ENSMUSG00000041343	Ankrd42	5.099	-5.07045	SCFA1	SCFA1	F	Saline	PBS	F_Saline_PBS
SCFA1.10	ENSMUSG00000041346	5657.68	ENSMUSG00000041346	Wrap53	2.062	3.54793	SCFA1	SCFA1	F	Saline	PBS	F_Saline_PBS
SCFA1.10	ENSMUSG00000041347	0	ENSMUSG00000041347	Bdkrb1	1.338	-5.07045	SCFA1	SCFA1	F	Saline	PBS	F_Saline_PBS
SCFA1.10	ENSMUSG00000041351	175.906	ENSMUSG00000041351	Rap1gap	6.429	0.214947	SCFA1	SCFA1	F	Saline	PBS	F_Saline_PBS
SCFA1.10	ENSMUSG00000041353	827.875	ENSMUSG00000041353	Vcf2	7.621	2.66425	SCFA1	SCFA1	F	Saline	PBS	F_Saline_PBS
SCFA1.10	ENSMUSG00000041354	46548.7	ENSMUSG00000041354	Rgl2	4.625	7.75032	SCFA1	SCFA1	F	Saline	PBS	F_Saline_PBS
SCFA1.10	ENSMUSG00000041355	47387	ENSMUSG00000041355	Ssr2	1.864	6.46531	SCFA1	SCFA1	F	Saline	PBS	F_Saline_PBS
SCFA1.10	ENSMUSG00000041360	4465.3	ENSMUSG00000041360	Pum3	7.318	5.03152	SCFA1	SCFA1	F	Saline	PBS	F_Saline_PBS
SCFA1.10	ENSMUSG00000041361	0	ENSMUSG00000041361	Myzap	5.635	-5.07045	SCFA1	SCFA1	F	Saline	PBS	F_Saline_PBS
SCFA1.10	ENSMUSG00000041362	135.012	ENSMUSG00000041362	Shtn1	6.172	-0.212474	SCFA1	SCFA1	F	Saline	PBS	F_Saline_PBS
SCFA1.10	ENSMUSG00000041372	0	ENSMUSG00000041372	B4galnt3	3.779	-5.07045	SCFA1	SCFA1	F	Saline	PBS	F_Saline_PBS
SCFA1.10	ENSMUSG00000041375	5685.15	ENSMUSG00000041375	Ccdc9	5.507	4.96983	SCFA1	SCFA1	F	Saline	PBS	F_Saline_PBS
SCFA1.10	ENSMUSG00000041377	0	ENSMUSG00000041377	Ninj2	0.937	-5.07045	SCFA1	SCFA1	F	Saline	PBS	F_Saline_PBS
SCFA1.10	ENSMUSG00000041378	1176.97	ENSMUSG00000041378	Cldn5	1.416	0.762435	SCFA1	SCFA1	F	Saline	PBS	F_Saline_PBS
SCFA1.10	ENSMUSG00000041380	0	ENSMUSG00000041380	Htr2c	9.328	-5.07045	SCFA1	SCFA1	F	Saline	PBS	F_Saline_PBS
SCFA1.10	ENSMUSG00000041390	713.26	ENSMUSG00000041390	Mdfic	7.427	2.41336	SCFA1	SCFA1	F	Saline	PBS	F_Saline_PBS
SCFA1.10	ENSMUSG00000041396	5350.21	ENSMUSG00000041396	Mettl18	1.513	3.0223	SCFA1	SCFA1	F	Saline	PBS	F_Saline_PBS
SCFA1.10	ENSMUSG00000041406	0	ENSMUSG00000041406	Firrm	4.148	-5.07045	SCFA1	SCFA1	F	Saline	PBS	F_Saline_PBS
SCFA1.10	ENSMUSG00000041408	14118.6	ENSMUSG00000041408	Wapl	6.623	6.54747	SCFA1	SCFA1	F	Saline	PBS	F_Saline_PBS
SCFA1.10	ENSMUSG00000041415	6300.35	ENSMUSG00000041415	Dicer1	16.75	6.72193	SCFA1	SCFA1	F	Saline	PBS	F_Saline_PBS
SCFA1.10	ENSMUSG00000041417	40582.3	ENSMUSG00000041417	Pik3r1	10.079	8.67616	SCFA1	SCFA1	F	Saline	PBS	F_Saline_PBS
SCFA1.10	ENSMUSG00000041420	9529.38	ENSMUSG00000041420	Meis3	3.173	4.91965	SCFA1	SCFA1	F	Saline	PBS	F_Saline_PBS
SCFA1.10	ENSMUSG00000041423	0	ENSMUSG00000041423	Paqr6	2.429	-5.07045	SCFA1	SCFA1	F	Saline	PBS	F_Saline_PBS
SCFA1.10	ENSMUSG00000041426	3287.65	ENSMUSG00000041426	Hibch	2.426	3.00101	SCFA1	SCFA1	F	Saline	PBS	F_Saline_PBS
SCFA1.10	ENSMUSG00000041429	1445.32	ENSMUSG00000041429	Nthl1	2.718	1.98483	SCFA1	SCFA1	F	Saline	PBS	F_Saline_PBS
SCFA1.10	ENSMUSG00000041431	0	ENSMUSG00000041431	Ccnb1	4.217	-5.07045	SCFA1	SCFA1	F	Saline	PBS	F_Saline_PBS
SCFA1.10	ENSMUSG00000041438	4363.62	ENSMUSG00000041438	Utp4	3.451	3.91539	SCFA1	SCFA1	F	Saline	PBS	F_Saline_PBS
SCFA1.10	ENSMUSG00000041439	174.651	ENSMUSG00000041439	Mfsd6	6.816	0.287097	SCFA1	SCFA1	F	Saline	PBS	F_Saline_PBS
SCFA1.10	ENSMUSG00000041440	295.733	ENSMUSG00000041440	Gk5	6.038	0.860282	SCFA1	SCFA1	F	Saline	PBS	F_Saline_PBS
SCFA1.10	ENSMUSG00000041444	2404.54	ENSMUSG00000041444	Arhgap32	17.179	5.36938	SCFA1	SCFA1	F	Saline	PBS	F_Saline_PBS
SCFA1.10	ENSMUSG00000041445	0	ENSMUSG00000041445	Mmrn2	3.974	-5.07045	SCFA1	SCFA1	F	Saline	PBS	F_Saline_PBS
SCFA1.10	ENSMUSG00000041453	10136.1	ENSMUSG00000041453	Rpl21	3.4	5.10821	SCFA1	SCFA1	F	Saline	PBS	F_Saline_PBS
SCFA1.10	ENSMUSG00000041459	12345.5	ENSMUSG00000041459	Tardbp	7.796	6.5891	SCFA1	SCFA1	F	Saline	PBS	F_Saline_PBS
SCFA1.10	ENSMUSG00000041460	0	ENSMUSG00000041460	Cacna2d4	9.478	-5.07045	SCFA1	SCFA1	F	Saline	PBS	F_Saline_PBS
SCFA1.10	ENSMUSG00000041468	0	ENSMUSG00000041468	Gpr12	2.512	-5.07045	SCFA1	SCFA1	F	Saline	PBS	F_Saline_PBS
SCFA1.10	ENSMUSG00000041471	3346.57	ENSMUSG00000041471	Shld2	5.727	4.2627	SCFA1	SCFA1	F	Saline	PBS	F_Saline_PBS
SCFA1.10	ENSMUSG00000041477	3408.45	ENSMUSG00000041477	Dcp1b	6.339	4.43536	SCFA1	SCFA1	F	Saline	PBS	F_Saline_PBS
SCFA1.10	ENSMUSG00000041479	0	ENSMUSG00000041479	Syt15	5.164	-5.07045	SCFA1	SCFA1	F	Saline	PBS	F_Saline_PBS
SCFA1.10	ENSMUSG00000041481	0	ENSMUSG00000041481	Serpina3g	2.105	-5.07045	SCFA1	SCFA1	F	Saline	PBS	F_Saline_PBS
SCFA1.10	ENSMUSG00000041482	0	ENSMUSG00000041482	Piezo2	17.162	-5.07045	SCFA1	SCFA1	F	Saline	PBS	F_Saline_PBS
SCFA1.10	ENSMUSG00000041483	6859.94	ENSMUSG00000041483	Zfp281	4.937	5.0831	SCFA1	SCFA1	F	Saline	PBS	F_Saline_PBS
SCFA1.10	ENSMUSG00000041488	0	ENSMUSG00000041488	Stx3	5.711	-5.07045	SCFA1	SCFA1	F	Saline	PBS	F_Saline_PBS
SCFA1.10	ENSMUSG00000041491	2570.36	ENSMUSG00000041491	Cep78	3.103	3.00101	SCFA1	SCFA1	F	Saline	PBS	F_Saline_PBS
SCFA1.10	ENSMUSG00000041498	0	ENSMUSG00000041498	Kif14	10.358	-5.07045	SCFA1	SCFA1	F	Saline	PBS	F_Saline_PBS
SCFA1.10	ENSMUSG00000041506	6920.12	ENSMUSG00000041506	Rrp9	2.933	4.34529	SCFA1	SCFA1	F	Saline	PBS	F_Saline_PBS
SCFA1.10	ENSMUSG00000041515	102110	ENSMUSG00000041515	Irf8	7.055	9.49268	SCFA1	SCFA1	F	Saline	PBS	F_Saline_PBS
SCFA1.10	ENSMUSG00000041528	12284.9	ENSMUSG00000041528	Rnf123	6.754	6.37508	SCFA1	SCFA1	F	Saline	PBS	F_Saline_PBS
SCFA1.10	ENSMUSG00000041530	32919.9	ENSMUSG00000041530	Ago1	8.12	8.06253	SCFA1	SCFA1	F	Saline	PBS	F_Saline_PBS
SCFA1.10	ENSMUSG00000041534	0	ENSMUSG00000041534	Rbp3	5.295	-5.07045	SCFA1	SCFA1	F	Saline	PBS	F_Saline_PBS
SCFA1.10	ENSMUSG00000041538	16529.1	ENSMUSG00000041538	H2-Ob	4.35	6.16855	SCFA1	SCFA1	F	Saline	PBS	F_Saline_PBS
SCFA1.10	ENSMUSG00000041540	0	ENSMUSG00000041540	Sox5	14.376	-5.07045	SCFA1	SCFA1	F	Saline	PBS	F_Saline_PBS
SCFA1.10	ENSMUSG00000041544	0	ENSMUSG00000041544	Disp3	5.45	-5.07045	SCFA1	SCFA1	F	Saline	PBS	F_Saline_PBS
SCFA1.10	ENSMUSG00000041548	0	ENSMUSG00000041548	Hspb8	1.95	-5.07045	SCFA1	SCFA1	F	Saline	PBS	F_Saline_PBS
SCFA1.10	ENSMUSG00000041552	792.294	ENSMUSG00000041552	Ptchd1	3.005	1.2694	SCFA1	SCFA1	F	Saline	PBS	F_Saline_PBS
SCFA1.10	ENSMUSG00000041556	0	ENSMUSG00000041556	Fbxo2	1.288	-5.07045	SCFA1	SCFA1	F	Saline	PBS	F_Saline_PBS
SCFA1.10	ENSMUSG00000041559	0	ENSMUSG00000041559	Fmod	3.306	-5.07045	SCFA1	SCFA1	F	Saline	PBS	F_Saline_PBS
SCFA1.10	ENSMUSG00000041560	21939.4	ENSMUSG00000041560	Nop53	3.847	6.3997	SCFA1	SCFA1	F	Saline	PBS	F_Saline_PBS
SCFA1.10	ENSMUSG00000041570	6666.15	ENSMUSG00000041570	Camsap2	8.786	5.87279	SCFA1	SCFA1	F	Saline	PBS	F_Saline_PBS
SCFA1.10	ENSMUSG00000041571	38171.1	ENSMUSG00000041571	Selenow	0.736	4.81372	SCFA1	SCFA1	F	Saline	PBS	F_Saline_PBS
SCFA1.10	ENSMUSG00000041577	148.185	ENSMUSG00000041577	Prelp	3.615	-0.822527	SCFA1	SCFA1	F	Saline	PBS	F_Saline_PBS
SCFA1.10	ENSMUSG00000041592	0	ENSMUSG00000041592	Sdk2	15.469	-5.07045	SCFA1	SCFA1	F	Saline	PBS	F_Saline_PBS
SCFA1.10	ENSMUSG00000041594	1876.21	ENSMUSG00000041594	Tmtc4	8.28	3.96021	SCFA1	SCFA1	F	Saline	PBS	F_Saline_PBS
SCFA1.10	ENSMUSG00000041598	12400.9	ENSMUSG00000041598	Cdc42ep4	3.643	5.49845	SCFA1	SCFA1	F	Saline	PBS	F_Saline_PBS
SCFA1.10	ENSMUSG00000041605	0	ENSMUSG00000041605	Inava	4.977	-5.07045	SCFA1	SCFA1	F	Saline	PBS	F_Saline_PBS
SCFA1.10	ENSMUSG00000041607	7646.59	ENSMUSG00000041607	Mbp	8.469	6.01767	SCFA1	SCFA1	F	Saline	PBS	F_Saline_PBS
SCFA1.10	ENSMUSG00000041608	0	ENSMUSG00000041608	Entpd3	3.755	-5.07045	SCFA1	SCFA1	F	Saline	PBS	F_Saline_PBS
SCFA1.10	ENSMUSG00000041609	551.865	ENSMUSG00000041609	Bicdl1	5.932	1.72396	SCFA1	SCFA1	F	Saline	PBS	F_Saline_PBS
SCFA1.10	ENSMUSG00000041617	0	ENSMUSG00000041617	Ccdc74a	2.289	-5.07045	SCFA1	SCFA1	F	Saline	PBS	F_Saline_PBS
SCFA1.10	ENSMUSG00000041623	7446.39	ENSMUSG00000041623	Mtnap1	2.382	4.15113	SCFA1	SCFA1	F	Saline	PBS	F_Saline_PBS
SCFA1.10	ENSMUSG00000041624	0	ENSMUSG00000041624	Gucy1a2	3.539	-5.07045	SCFA1	SCFA1	F	Saline	PBS	F_Saline_PBS
SCFA1.10	ENSMUSG00000041625	1586.83	ENSMUSG00000041625	Ggact	1.988	1.67101	SCFA1	SCFA1	F	Saline	PBS	F_Saline_PBS
SCFA1.10	ENSMUSG00000041629	7340.71	ENSMUSG00000041629	Vcf1	2.619	4.26717	SCFA1	SCFA1	F	Saline	PBS	F_Saline_PBS
SCFA1.10	ENSMUSG00000041632	7792.06	ENSMUSG00000041632	Mrps27	2.093	4.03021	SCFA1	SCFA1	F	Saline	PBS	F_Saline_PBS
SCFA1.10	ENSMUSG00000041633	3251.46	ENSMUSG00000041633	Kctd12b	4.906	3.99832	SCFA1	SCFA1	F	Saline	PBS	F_Saline_PBS
SCFA1.10	ENSMUSG00000041638	26554.5	ENSMUSG00000041638	Gcn1	15.901	8.72203	SCFA1	SCFA1	F	Saline	PBS	F_Saline_PBS
SCFA1.10	ENSMUSG00000041642	60146.4	ENSMUSG00000041642	Kif21b	12.184	9.51738	SCFA1	SCFA1	F	Saline	PBS	F_Saline_PBS
SCFA1.10	ENSMUSG00000041645	12393.2	ENSMUSG00000041645	Ddx24	7.036	6.44672	SCFA1	SCFA1	F	Saline	PBS	F_Saline_PBS
SCFA1.10	ENSMUSG00000041649	0	ENSMUSG00000041649	Klf8	5.206	-5.07045	SCFA1	SCFA1	F	Saline	PBS	F_Saline_PBS
SCFA1.10	ENSMUSG00000041650	6923.18	ENSMUSG00000041650	Pcca	5.21	5.17391	SCFA1	SCFA1	F	Saline	PBS	F_Saline_PBS
SCFA1.10	ENSMUSG00000041653	0	ENSMUSG00000041653	Pnpla3	1.313	-5.07045	SCFA1	SCFA1	F	Saline	PBS	F_Saline_PBS
SCFA1.10	ENSMUSG00000041654	10029.5	ENSMUSG00000041654	Slc39a11	3.359	5.07548	SCFA1	SCFA1	F	Saline	PBS	F_Saline_PBS
SCFA1.10	ENSMUSG00000041658	0	ENSMUSG00000041658	Rragb	2.258	-5.07045	SCFA1	SCFA1	F	Saline	PBS	F_Saline_PBS
SCFA1.10	ENSMUSG00000041660	0	ENSMUSG00000041660	Bbox1	4.403	-5.07045	SCFA1	SCFA1	F	Saline	PBS	F_Saline_PBS
SCFA1.10	ENSMUSG00000041669	0	ENSMUSG00000041669	Prima1	1.253	-5.07045	SCFA1	SCFA1	F	Saline	PBS	F_Saline_PBS
SCFA1.10	ENSMUSG00000041670	0	ENSMUSG00000041670	Rims1	7.362	-5.07045	SCFA1	SCFA1	F	Saline	PBS	F_Saline_PBS
SCFA1.10	ENSMUSG00000041671	3836.96	ENSMUSG00000041671	Pyroxd1	4.933	4.24469	SCFA1	SCFA1	F	Saline	PBS	F_Saline_PBS
SCFA1.10	ENSMUSG00000041673	0	ENSMUSG00000041673	Lrrc18	3.135	-5.07045	SCFA1	SCFA1	F	Saline	PBS	F_Saline_PBS
SCFA1.10	ENSMUSG00000041674	0	ENSMUSG00000041674	BC006965	5.347	-5.07045	SCFA1	SCFA1	F	Saline	PBS	F_Saline_PBS
SCFA1.10	ENSMUSG00000041679	1759.47	ENSMUSG00000041679	Fbxl9	3.958	2.80606	SCFA1	SCFA1	F	Saline	PBS	F_Saline_PBS
SCFA1.10	ENSMUSG00000041684	3396.35	ENSMUSG00000041684	Bivm	4.206	3.83944	SCFA1	SCFA1	F	Saline	PBS	F_Saline_PBS
SCFA1.10	ENSMUSG00000041685	10552.7	ENSMUSG00000041685	Fcho2	12.499	7.04361	SCFA1	SCFA1	F	Saline	PBS	F_Saline_PBS
SCFA1.10	ENSMUSG00000041688	134.599	ENSMUSG00000041688	Amot	8.402	0.214947	SCFA1	SCFA1	F	Saline	PBS	F_Saline_PBS
SCFA1.10	ENSMUSG00000041695	16050.1	ENSMUSG00000041695	Kcnj2	5.444	6.44967	SCFA1	SCFA1	F	Saline	PBS	F_Saline_PBS
SCFA1.10	ENSMUSG00000041696	72.4983	ENSMUSG00000041696	Rasl12	6.568	-0.982992	SCFA1	SCFA1	F	Saline	PBS	F_Saline_PBS
SCFA1.10	ENSMUSG00000041697	61980	ENSMUSG00000041697	Cox6a1	0.702	5.44426	SCFA1	SCFA1	F	Saline	PBS	F_Saline_PBS
SCFA1.10	ENSMUSG00000041702	5901.42	ENSMUSG00000041702	Btbd7	16.087	6.56934	SCFA1	SCFA1	F	Saline	PBS	F_Saline_PBS
SCFA1.10	ENSMUSG00000041703	0	ENSMUSG00000041703	Zic5	4.889	-5.07045	SCFA1	SCFA1	F	Saline	PBS	F_Saline_PBS
SCFA1.10	ENSMUSG00000041707	41078.5	ENSMUSG00000041707	Tmem273	1.604	6.04264	SCFA1	SCFA1	F	Saline	PBS	F_Saline_PBS
SCFA1.10	ENSMUSG00000041708	0	ENSMUSG00000041708	Mpped1	4.295	-5.07045	SCFA1	SCFA1	F	Saline	PBS	F_Saline_PBS
SCFA1.10	ENSMUSG00000041710	0	ENSMUSG00000041710	Trpc5	5.014	-5.07045	SCFA1	SCFA1	F	Saline	PBS	F_Saline_PBS
SCFA1.10	ENSMUSG00000041712	11407.8	ENSMUSG00000041712	Ubr7	3.261	5.21841	SCFA1	SCFA1	F	Saline	PBS	F_Saline_PBS
SCFA1.10	ENSMUSG00000041716	212.956	ENSMUSG00000041716	Gm20604	2.795	-0.678137	SCFA1	SCFA1	F	Saline	PBS	F_Saline_PBS
SCFA1.10	ENSMUSG00000041718	860.232	ENSMUSG00000041718	Alg13	6.85	2.56617	SCFA1	SCFA1	F	Saline	PBS	F_Saline_PBS
SCFA1.10	ENSMUSG00000041720	9096.88	ENSMUSG00000041720	Pi4ka	11.254	6.67816	SCFA1	SCFA1	F	Saline	PBS	F_Saline_PBS
SCFA1.10	ENSMUSG00000041729	80.4475	ENSMUSG00000041729	Coro2b	5.919	-0.982992	SCFA1	SCFA1	F	Saline	PBS	F_Saline_PBS
SCFA1.10	ENSMUSG00000041731	0	ENSMUSG00000041731	Pgm5	3.611	-5.07045	SCFA1	SCFA1	F	Saline	PBS	F_Saline_PBS
SCFA1.10	ENSMUSG00000041733	8970.54	ENSMUSG00000041733	Coq5	2.037	4.19399	SCFA1	SCFA1	F	Saline	PBS	F_Saline_PBS
SCFA1.10	ENSMUSG00000041734	0	ENSMUSG00000041734	Kirrel1	7.463	-5.07045	SCFA1	SCFA1	F	Saline	PBS	F_Saline_PBS
SCFA1.10	ENSMUSG00000041736	23106.2	ENSMUSG00000041736	Tspo	1.051	4.60374	SCFA1	SCFA1	F	Saline	PBS	F_Saline_PBS
SCFA1.10	ENSMUSG00000041737	0	ENSMUSG00000041737	Tmem45b	1.935	-5.07045	SCFA1	SCFA1	F	Saline	PBS	F_Saline_PBS
SCFA1.10	ENSMUSG00000041740	28990.9	ENSMUSG00000041740	Rnf10	4.447	7.0107	SCFA1	SCFA1	F	Saline	PBS	F_Saline_PBS
SCFA1.10	ENSMUSG00000041741	448.616	ENSMUSG00000041741	Pde3a	12.737	2.522	SCFA1	SCFA1	F	Saline	PBS	F_Saline_PBS
SCFA1.10	ENSMUSG00000041747	5873.73	ENSMUSG00000041747	Utp15	5.847	5.10322	SCFA1	SCFA1	F	Saline	PBS	F_Saline_PBS
SCFA1.10	ENSMUSG00000041754	0	ENSMUSG00000041754	Trem3	0.994	-5.07045	SCFA1	SCFA1	F	Saline	PBS	F_Saline_PBS
SCFA1.10	ENSMUSG00000041757	0	ENSMUSG00000041757	Plekha6	10.532	-5.07045	SCFA1	SCFA1	F	Saline	PBS	F_Saline_PBS
SCFA1.10	ENSMUSG00000041762	56134.7	ENSMUSG00000041762	Gpr155	6.679	8.55057	SCFA1	SCFA1	F	Saline	PBS	F_Saline_PBS
SCFA1.10	ENSMUSG00000041763	6921.88	ENSMUSG00000041763	Tpp2	10.078	6.12492	SCFA1	SCFA1	F	Saline	PBS	F_Saline_PBS
SCFA1.10	ENSMUSG00000041765	24152.8	ENSMUSG00000041765	Ubac2	2.42	5.86986	SCFA1	SCFA1	F	Saline	PBS	F_Saline_PBS
SCFA1.10	ENSMUSG00000041769	6392.75	ENSMUSG00000041769	Ppp2r2d	5.903	5.23902	SCFA1	SCFA1	F	Saline	PBS	F_Saline_PBS
SCFA1.10	ENSMUSG00000041771	0	ENSMUSG00000041771	Slc24a4	4.522	-5.07045	SCFA1	SCFA1	F	Saline	PBS	F_Saline_PBS
SCFA1.10	ENSMUSG00000041773	32732.2	ENSMUSG00000041773	Enc1	4.737	7.27689	SCFA1	SCFA1	F	Saline	PBS	F_Saline_PBS
SCFA1.10	ENSMUSG00000041774	372.406	ENSMUSG00000041774	Ydjc	5.594	1.07929	SCFA1	SCFA1	F	Saline	PBS	F_Saline_PBS
SCFA1.10	ENSMUSG00000041775	10083.5	ENSMUSG00000041775	Mapk1ip1	1.883	4.24922	SCFA1	SCFA1	F	Saline	PBS	F_Saline_PBS
SCFA1.10	ENSMUSG00000041777	1789.97	ENSMUSG00000041777	Cir1	3.159	2.50697	SCFA1	SCFA1	F	Saline	PBS	F_Saline_PBS
SCFA1.10	ENSMUSG00000041779	6129.93	ENSMUSG00000041779	Tram2	6.661	5.35266	SCFA1	SCFA1	F	Saline	PBS	F_Saline_PBS
SCFA1.10	ENSMUSG00000041781	10747.4	ENSMUSG00000041781	Cpsf2	5.732	5.94566	SCFA1	SCFA1	F	Saline	PBS	F_Saline_PBS
SCFA1.10	ENSMUSG00000041782	227.581	ENSMUSG00000041782	Lad1	3.4	-0.315567	SCFA1	SCFA1	F	Saline	PBS	F_Saline_PBS
SCFA1.10	ENSMUSG00000041789	0	ENSMUSG00000041789	2700046A07Rik	2.469	-5.07045	SCFA1	SCFA1	F	Saline	PBS	F_Saline_PBS
SCFA1.10	ENSMUSG00000041794	0	ENSMUSG00000041794	Myrip	5.537	-5.07045	SCFA1	SCFA1	F	Saline	PBS	F_Saline_PBS
SCFA1.10	ENSMUSG00000041797	143966	ENSMUSG00000041797	Abca9	8.048	10.1783	SCFA1	SCFA1	F	Saline	PBS	F_Saline_PBS
SCFA1.10	ENSMUSG00000041798	1177.47	ENSMUSG00000041798	Gck	3.033	1.84841	SCFA1	SCFA1	F	Saline	PBS	F_Saline_PBS
SCFA1.10	ENSMUSG00000041801	0	ENSMUSG00000041801	Phlda3	1.559	-5.07045	SCFA1	SCFA1	F	Saline	PBS	F_Saline_PBS
SCFA1.10	ENSMUSG00000041809	1913.95	ENSMUSG00000041809	Efhc1	2.208	2.08942	SCFA1	SCFA1	F	Saline	PBS	F_Saline_PBS
SCFA1.10	ENSMUSG00000041815	23699.5	ENSMUSG00000041815	Poldip3	5.681	7.07325	SCFA1	SCFA1	F	Saline	PBS	F_Saline_PBS
SCFA1.10	ENSMUSG00000041817	0	ENSMUSG00000041817	Fam169a	6.082	-5.07045	SCFA1	SCFA1	F	Saline	PBS	F_Saline_PBS
SCFA1.10	ENSMUSG00000041827	547.74	ENSMUSG00000041827	Oasl1	2.608	0.544255	SCFA1	SCFA1	F	Saline	PBS	F_Saline_PBS
SCFA1.10	ENSMUSG00000041828	0	ENSMUSG00000041828	Abca8a	6.272	-5.07045	SCFA1	SCFA1	F	Saline	PBS	F_Saline_PBS
SCFA1.10	ENSMUSG00000041831	0	ENSMUSG00000041831	Sytl3	5.062	-5.07045	SCFA1	SCFA1	F	Saline	PBS	F_Saline_PBS
SCFA1.10	ENSMUSG00000041836	36087.1	ENSMUSG00000041836	Ptpre	7.122	8.00586	SCFA1	SCFA1	F	Saline	PBS	F_Saline_PBS
SCFA1.10	ENSMUSG00000041837	9983.72	ENSMUSG00000041837	Pdcd7	2.498	4.64207	SCFA1	SCFA1	F	Saline	PBS	F_Saline_PBS
SCFA1.10	ENSMUSG00000041840	705.915	ENSMUSG00000041840	Haus1	7.167	2.3474	SCFA1	SCFA1	F	Saline	PBS	F_Saline_PBS
SCFA1.10	ENSMUSG00000041841	2827.61	ENSMUSG00000041841	Rpl37	1.684	2.26046	SCFA1	SCFA1	F	Saline	PBS	F_Saline_PBS
SCFA1.10	ENSMUSG00000041842	0	ENSMUSG00000041842	Fhdc1	6.27	-5.07045	SCFA1	SCFA1	F	Saline	PBS	F_Saline_PBS
SCFA1.10	ENSMUSG00000041845	0	ENSMUSG00000041845	Rhod	1.714	-5.07045	SCFA1	SCFA1	F	Saline	PBS	F_Saline_PBS
SCFA1.10	ENSMUSG00000041846	8652.43	ENSMUSG00000041846	Ppp4r3a	10.642	6.52527	SCFA1	SCFA1	F	Saline	PBS	F_Saline_PBS
SCFA1.10	ENSMUSG00000041849	15736.4	ENSMUSG00000041849	Card6	6.101	6.58552	SCFA1	SCFA1	F	Saline	PBS	F_Saline_PBS
SCFA1.10	ENSMUSG00000041852	14734.1	ENSMUSG00000041852	Tcf20	8.245	6.92496	SCFA1	SCFA1	F	Saline	PBS	F_Saline_PBS
SCFA1.10	ENSMUSG00000041859	18171.3	ENSMUSG00000041859	Mcm3	3.685	6.0659	SCFA1	SCFA1	F	Saline	PBS	F_Saline_PBS
SCFA1.10	ENSMUSG00000041870	56136.9	ENSMUSG00000041870	Ankrd13a	4.098	7.84598	SCFA1	SCFA1	F	Saline	PBS	F_Saline_PBS
SCFA1.10	ENSMUSG00000041879	14495.3	ENSMUSG00000041879	Ipo9	8.233	6.89929	SCFA1	SCFA1	F	Saline	PBS	F_Saline_PBS
SCFA1.10	ENSMUSG00000041881	15759.4	ENSMUSG00000041881	Ndufa7	1.828	4.8499	SCFA1	SCFA1	F	Saline	PBS	F_Saline_PBS
SCFA1.10	ENSMUSG00000041889	0	ENSMUSG00000041889	Shisa4	2.418	-5.07045	SCFA1	SCFA1	F	Saline	PBS	F_Saline_PBS
SCFA1.10	ENSMUSG00000041890	65717.6	ENSMUSG00000041890	Git2	7.233	8.89289	SCFA1	SCFA1	F	Saline	PBS	F_Saline_PBS
SCFA1.10	ENSMUSG00000041891	28860.5	ENSMUSG00000041891	Lman1	7.01	7.66065	SCFA1	SCFA1	F	Saline	PBS	F_Saline_PBS
SCFA1.10	ENSMUSG00000041895	2715	ENSMUSG00000041895	Wipi1	4.275	3.54057	SCFA1	SCFA1	F	Saline	PBS	F_Saline_PBS
SCFA1.10	ENSMUSG00000041907	0	ENSMUSG00000041907	Gpr45	7.186	-5.07045	SCFA1	SCFA1	F	Saline	PBS	F_Saline_PBS
SCFA1.10	ENSMUSG00000041911	0	ENSMUSG00000041911	Dlx1	5.396	-5.07045	SCFA1	SCFA1	F	Saline	PBS	F_Saline_PBS
SCFA1.10	ENSMUSG00000041912	2490.54	ENSMUSG00000041912	Tdrkh	6.142	3.93797	SCFA1	SCFA1	F	Saline	PBS	F_Saline_PBS
SCFA1.10	ENSMUSG00000041915	10633.3	ENSMUSG00000041915	Ammecr1l	5.592	5.89461	SCFA1	SCFA1	F	Saline	PBS	F_Saline_PBS
SCFA1.10	ENSMUSG00000041920	74709.2	ENSMUSG00000041920	Slc16a6	4.883	8.5111	SCFA1	SCFA1	F	Saline	PBS	F_Saline_PBS
SCFA1.10	ENSMUSG00000041921	5155.78	ENSMUSG00000041921	Metap1d	4.537	4.54976	SCFA1	SCFA1	F	Saline	PBS	F_Saline_PBS
SCFA1.10	ENSMUSG00000041923	0	ENSMUSG00000041923	Nol4	5.692	-5.07045	SCFA1	SCFA1	F	Saline	PBS	F_Saline_PBS
SCFA1.10	ENSMUSG00000041926	42712	ENSMUSG00000041926	Rnpep	3.541	7.24101	SCFA1	SCFA1	F	Saline	PBS	F_Saline_PBS
SCFA1.10	ENSMUSG00000041930	1857.07	ENSMUSG00000041930	Fam222a	3.141	2.5516	SCFA1	SCFA1	F	Saline	PBS	F_Saline_PBS
SCFA1.10	ENSMUSG00000041935	13154.4	ENSMUSG00000041935	Rimoc1	5.199	6.09634	SCFA1	SCFA1	F	Saline	PBS	F_Saline_PBS
SCFA1.10	ENSMUSG00000041936	3910.38	ENSMUSG00000041936	Agrn	9.285	5.18339	SCFA1	SCFA1	F	Saline	PBS	F_Saline_PBS
SCFA1.10	ENSMUSG00000041939	2469.85	ENSMUSG00000041939	Mvk	2.675	2.73045	SCFA1	SCFA1	F	Saline	PBS	F_Saline_PBS
SCFA1.10	ENSMUSG00000041945	1707.24	ENSMUSG00000041945	Mfsd9	5.125	3.13412	SCFA1	SCFA1	F	Saline	PBS	F_Saline_PBS
SCFA1.10	ENSMUSG00000041949	1614.16	ENSMUSG00000041949	Tango6	7.043	3.51075	SCFA1	SCFA1	F	Saline	PBS	F_Saline_PBS
SCFA1.10	ENSMUSG00000041954	0	ENSMUSG00000041954	Tnfrsf18	1.524	-5.07045	SCFA1	SCFA1	F	Saline	PBS	F_Saline_PBS
SCFA1.10	ENSMUSG00000041957	0	ENSMUSG00000041957	Pkp2	5.36	-5.07045	SCFA1	SCFA1	F	Saline	PBS	F_Saline_PBS
SCFA1.10	ENSMUSG00000041958	42171.7	ENSMUSG00000041958	Pigs	2.501	6.72112	SCFA1	SCFA1	F	Saline	PBS	F_Saline_PBS
SCFA1.10	ENSMUSG00000041959	1964.39	ENSMUSG00000041959	S100a10	1.212	1.2694	SCFA1	SCFA1	F	Saline	PBS	F_Saline_PBS
SCFA1.10	ENSMUSG00000041961	1598.69	ENSMUSG00000041961	Znrf3	7.893	3.66086	SCFA1	SCFA1	F	Saline	PBS	F_Saline_PBS
SCFA1.10	ENSMUSG00000041966	1529.61	ENSMUSG00000041966	Dcaf17	9.806	3.90968	SCFA1	SCFA1	F	Saline	PBS	F_Saline_PBS
SCFA1.10	ENSMUSG00000041974	3784.28	ENSMUSG00000041974	Spidr	6.952	4.71908	SCFA1	SCFA1	F	Saline	PBS	F_Saline_PBS
SCFA1.10	ENSMUSG00000041975	2362.12	ENSMUSG00000041975	Mettl8	5.594	3.72721	SCFA1	SCFA1	F	Saline	PBS	F_Saline_PBS
SCFA1.10	ENSMUSG00000041977	9574.58	ENSMUSG00000041977	Arhgef11	7.951	6.25091	SCFA1	SCFA1	F	Saline	PBS	F_Saline_PBS
SCFA1.10	ENSMUSG00000041986	0	ENSMUSG00000041986	Elmod1	3.249	-5.07045	SCFA1	SCFA1	F	Saline	PBS	F_Saline_PBS
SCFA1.10	ENSMUSG00000041992	31210.7	ENSMUSG00000041992	Rapgef5	10.056	8.29409	SCFA1	SCFA1	F	Saline	PBS	F_Saline_PBS
SCFA1.10	ENSMUSG00000041995	11765.5	ENSMUSG00000041995	Zbed3	2.231	4.71581	SCFA1	SCFA1	F	Saline	PBS	F_Saline_PBS
SCFA1.10	ENSMUSG00000041997	9589.21	ENSMUSG00000041997	Tlk1	6.474	5.95676	SCFA1	SCFA1	F	Saline	PBS	F_Saline_PBS
SCFA1.10	ENSMUSG00000042010	111.231	ENSMUSG00000042010	Acacb	9.632	0.138999	SCFA1	SCFA1	F	Saline	PBS	F_Saline_PBS
SCFA1.10	ENSMUSG00000042015	8284.72	ENSMUSG00000042015	Wdr41	5.726	5.56889	SCFA1	SCFA1	F	Saline	PBS	F_Saline_PBS
SCFA1.10	ENSMUSG00000042029	1009.96	ENSMUSG00000042029	Ncapg2	7.131	2.85436	SCFA1	SCFA1	F	Saline	PBS	F_Saline_PBS
SCFA1.10	ENSMUSG00000042032	10949.7	ENSMUSG00000042032	Mat2b	5.001	5.77582	SCFA1	SCFA1	F	Saline	PBS	F_Saline_PBS
SCFA1.10	ENSMUSG00000042035	0	ENSMUSG00000042035	Igsf3	8.479	-5.07045	SCFA1	SCFA1	F	Saline	PBS	F_Saline_PBS
SCFA1.10	ENSMUSG00000042042	4356.27	ENSMUSG00000042042	Csgalnact2	5.438	4.56798	SCFA1	SCFA1	F	Saline	PBS	F_Saline_PBS
SCFA1.10	ENSMUSG00000042043	11155.6	ENSMUSG00000042043	Tbca	0.811	3.18221	SCFA1	SCFA1	F	Saline	PBS	F_Saline_PBS
SCFA1.10	ENSMUSG00000042046	8139.97	ENSMUSG00000042046	Dstyk	9.345	6.24978	SCFA1	SCFA1	F	Saline	PBS	F_Saline_PBS
SCFA1.10	ENSMUSG00000042050	955.596	ENSMUSG00000042050	Dync2i1	7.599	2.86618	SCFA1	SCFA1	F	Saline	PBS	F_Saline_PBS
SCFA1.10	ENSMUSG00000042055	6340.03	ENSMUSG00000042055	Wdr11	10.449	6.05043	SCFA1	SCFA1	F	Saline	PBS	F_Saline_PBS
SCFA1.10	ENSMUSG00000042063	2836.61	ENSMUSG00000042063	Zfp386	4.994	3.82739	SCFA1	SCFA1	F	Saline	PBS	F_Saline_PBS
SCFA1.10	ENSMUSG00000042064	0	ENSMUSG00000042064	Myo3b	7.623	-5.07045	SCFA1	SCFA1	F	Saline	PBS	F_Saline_PBS
SCFA1.10	ENSMUSG00000042066	1045.7	ENSMUSG00000042066	Tmcc2	5.692	2.5806	SCFA1	SCFA1	F	Saline	PBS	F_Saline_PBS
SCFA1.10	ENSMUSG00000042073	5816.18	ENSMUSG00000042073	Abhd14b	2.671	3.96021	SCFA1	SCFA1	F	Saline	PBS	F_Saline_PBS
SCFA1.10	ENSMUSG00000042078	0	ENSMUSG00000042078	Svop	4.556	-5.07045	SCFA1	SCFA1	F	Saline	PBS	F_Saline_PBS
SCFA1.10	ENSMUSG00000042079	24168.8	ENSMUSG00000042079	Hnrnpf	3.039	6.19926	SCFA1	SCFA1	F	Saline	PBS	F_Saline_PBS
SCFA1.10	ENSMUSG00000042082	177706	ENSMUSG00000042082	Arsb	6.037	10.0672	SCFA1	SCFA1	F	Saline	PBS	F_Saline_PBS
SCFA1.10	ENSMUSG00000042096	0	ENSMUSG00000042096	Dao	2.952	-5.07045	SCFA1	SCFA1	F	Saline	PBS	F_Saline_PBS
SCFA1.10	ENSMUSG00000042097	0	ENSMUSG00000042097	Zfp239	4.364	-5.07045	SCFA1	SCFA1	F	Saline	PBS	F_Saline_PBS
SCFA1.10	ENSMUSG00000042099	2026.64	ENSMUSG00000042099	Kank3	3.26	2.73045	SCFA1	SCFA1	F	Saline	PBS	F_Saline_PBS
SCFA1.10	ENSMUSG00000042102	0	ENSMUSG00000042102	Dmgdh	3.414	-5.07045	SCFA1	SCFA1	F	Saline	PBS	F_Saline_PBS
SCFA1.10	ENSMUSG00000042104	493.063	ENSMUSG00000042104	Uggt2	12.796	2.66425	SCFA1	SCFA1	F	Saline	PBS	F_Saline_PBS
SCFA1.10	ENSMUSG00000042105	3132.31	ENSMUSG00000042105	Inpp5f	8.323	4.70598	SCFA1	SCFA1	F	Saline	PBS	F_Saline_PBS
SCFA1.10	ENSMUSG00000042106	58439.8	ENSMUSG00000042106	Inka1	1.156	6.07866	SCFA1	SCFA1	F	Saline	PBS	F_Saline_PBS
SCFA1.10	ENSMUSG00000042109	0	ENSMUSG00000042109	Csdc2	4.623	-5.07045	SCFA1	SCFA1	F	Saline	PBS	F_Saline_PBS
SCFA1.10	ENSMUSG00000042111	14464.8	ENSMUSG00000042111	Ccdc115	2.543	5.20217	SCFA1	SCFA1	F	Saline	PBS	F_Saline_PBS
SCFA1.10	ENSMUSG00000042115	0	ENSMUSG00000042115	Klhdc8a	4.269	-5.07045	SCFA1	SCFA1	F	Saline	PBS	F_Saline_PBS
SCFA1.10	ENSMUSG00000042116	0	ENSMUSG00000042116	Vwa1	3.623	-5.07045	SCFA1	SCFA1	F	Saline	PBS	F_Saline_PBS
SCFA1.10	ENSMUSG00000042118	0	ENSMUSG00000042118	Bhmt2	2.467	-5.07045	SCFA1	SCFA1	F	Saline	PBS	F_Saline_PBS
SCFA1.10	ENSMUSG00000042121	8929.51	ENSMUSG00000042121	Ssh1	8.892	6.31163	SCFA1	SCFA1	F	Saline	PBS	F_Saline_PBS
SCFA1.10	ENSMUSG00000042129	27223.7	ENSMUSG00000042129	Rassf4	9.209	7.97001	SCFA1	SCFA1	F	Saline	PBS	F_Saline_PBS
SCFA1.10	ENSMUSG00000042133	6790.52	ENSMUSG00000042133	Ppig	7.582	5.68694	SCFA1	SCFA1	F	Saline	PBS	F_Saline_PBS
SCFA1.10	ENSMUSG00000042138	3509.8	ENSMUSG00000042138	Msantd2	3.273	3.52573	SCFA1	SCFA1	F	Saline	PBS	F_Saline_PBS
SCFA1.10	ENSMUSG00000042148	4723.28	ENSMUSG00000042148	Cox10	3.037	3.84542	SCFA1	SCFA1	F	Saline	PBS	F_Saline_PBS
SCFA1.10	ENSMUSG00000042155	5825.21	ENSMUSG00000042155	Klhl23	4.925	4.84393	SCFA1	SCFA1	F	Saline	PBS	F_Saline_PBS
SCFA1.10	ENSMUSG00000042156	0	ENSMUSG00000042156	Dzip1	10.546	-5.07045	SCFA1	SCFA1	F	Saline	PBS	F_Saline_PBS
SCFA1.10	ENSMUSG00000042167	7901.92	ENSMUSG00000042167	Tent2	4.173	5.04459	SCFA1	SCFA1	F	Saline	PBS	F_Saline_PBS
SCFA1.10	ENSMUSG00000042178	35038.9	ENSMUSG00000042178	Armc5	3.834	7.07006	SCFA1	SCFA1	F	Saline	PBS	F_Saline_PBS
SCFA1.10	ENSMUSG00000042182	12213.9	ENSMUSG00000042182	Bend6	3.421	5.3859	SCFA1	SCFA1	F	Saline	PBS	F_Saline_PBS
SCFA1.10	ENSMUSG00000042185	4568.75	ENSMUSG00000042185	Nfrkb	10.279	5.55434	SCFA1	SCFA1	F	Saline	PBS	F_Saline_PBS
SCFA1.10	ENSMUSG00000042189	0	ENSMUSG00000042189	Tekt3	1.748	-5.07045	SCFA1	SCFA1	F	Saline	PBS	F_Saline_PBS
SCFA1.10	ENSMUSG00000042190	155055	ENSMUSG00000042190	Cmklr1	3.408	9.04565	SCFA1	SCFA1	F	Saline	PBS	F_Saline_PBS
SCFA1.10	ENSMUSG00000042195	0	ENSMUSG00000042195	Slc35f2	2.716	-5.07045	SCFA1	SCFA1	F	Saline	PBS	F_Saline_PBS
SCFA1.10	ENSMUSG00000042197	3694	ENSMUSG00000042197	Zfp451	15.839	5.87133	SCFA1	SCFA1	F	Saline	PBS	F_Saline_PBS
SCFA1.10	ENSMUSG00000042198	1759.24	ENSMUSG00000042198	Chchd7	4.06	2.84243	SCFA1	SCFA1	F	Saline	PBS	F_Saline_PBS
SCFA1.10	ENSMUSG00000042202	5912.27	ENSMUSG00000042202	Slc35e2	6.574	5.28159	SCFA1	SCFA1	F	Saline	PBS	F_Saline_PBS
SCFA1.10	ENSMUSG00000042203	5819.02	ENSMUSG00000042203	Tbc1d22b	4.204	4.61429	SCFA1	SCFA1	F	Saline	PBS	F_Saline_PBS
SCFA1.10	ENSMUSG00000042207	6263.53	ENSMUSG00000042207	Kdm5b	10.168	5.99361	SCFA1	SCFA1	F	Saline	PBS	F_Saline_PBS
SCFA1.10	ENSMUSG00000042208	1457.85	ENSMUSG00000042208	Sanbr	5.226	2.93517	SCFA1	SCFA1	F	Saline	PBS	F_Saline_PBS
SCFA1.10	ENSMUSG00000042210	3383.48	ENSMUSG00000042210	Abhd14a	2.111	2.84243	SCFA1	SCFA1	F	Saline	PBS	F_Saline_PBS
SCFA1.10	ENSMUSG00000042211	16282.7	ENSMUSG00000042211	Fbxo38	5.666	6.52806	SCFA1	SCFA1	F	Saline	PBS	F_Saline_PBS
SCFA1.10	ENSMUSG00000042213	370.138	ENSMUSG00000042213	Zfand4	4.181	0.657466	SCFA1	SCFA1	F	Saline	PBS	F_Saline_PBS
SCFA1.10	ENSMUSG00000042215	1505.86	ENSMUSG00000042215	Bag2	2.253	1.77504	SCFA1	SCFA1	F	Saline	PBS	F_Saline_PBS
SCFA1.10	ENSMUSG00000042216	0	ENSMUSG00000042216	Sgsm1	7.466	-5.07045	SCFA1	SCFA1	F	Saline	PBS	F_Saline_PBS
SCFA1.10	ENSMUSG00000042225	624.003	ENSMUSG00000042225	Ammecr1	5.437	1.77504	SCFA1	SCFA1	F	Saline	PBS	F_Saline_PBS
SCFA1.10	ENSMUSG00000042228	253297	ENSMUSG00000042228	Lyn	4.073	10.0108	SCFA1	SCFA1	F	Saline	PBS	F_Saline_PBS
SCFA1.10	ENSMUSG00000042229	7510.35	ENSMUSG00000042229	Rabif	2.861	4.4274	SCFA1	SCFA1	F	Saline	PBS	F_Saline_PBS
SCFA1.10	ENSMUSG00000042246	7188.39	ENSMUSG00000042246	Tmc7	5.763	5.37352	SCFA1	SCFA1	F	Saline	PBS	F_Saline_PBS
SCFA1.10	ENSMUSG00000042249	7511.18	ENSMUSG00000042249	Grk3	8.693	6.02955	SCFA1	SCFA1	F	Saline	PBS	F_Saline_PBS
SCFA1.10	ENSMUSG00000042251	186.321	ENSMUSG00000042251	Pm20d1	7.028	0.421398	SCFA1	SCFA1	F	Saline	PBS	F_Saline_PBS
SCFA1.10	ENSMUSG00000042256	0	ENSMUSG00000042256	Ptchd4	4.503	-5.07045	SCFA1	SCFA1	F	Saline	PBS	F_Saline_PBS
SCFA1.10	ENSMUSG00000042258	0	ENSMUSG00000042258	Isl1	3.959	-5.07045	SCFA1	SCFA1	F	Saline	PBS	F_Saline_PBS
SCFA1.10	ENSMUSG00000042265	0	ENSMUSG00000042265	Trem1	2.996	-5.07045	SCFA1	SCFA1	F	Saline	PBS	F_Saline_PBS
SCFA1.10	ENSMUSG00000042269	0	ENSMUSG00000042269	Cibar2	1.395	-5.07045	SCFA1	SCFA1	F	Saline	PBS	F_Saline_PBS
SCFA1.10	ENSMUSG00000042271	8995.63	ENSMUSG00000042271	Nxt2	3.176	4.83794	SCFA1	SCFA1	F	Saline	PBS	F_Saline_PBS
SCFA1.10	ENSMUSG00000042272	0	ENSMUSG00000042272	Sestd1	9.857	-5.07045	SCFA1	SCFA1	F	Saline	PBS	F_Saline_PBS
SCFA1.10	ENSMUSG00000042275	5629.98	ENSMUSG00000042275	Pelo	2.051	3.53317	SCFA1	SCFA1	F	Saline	PBS	F_Saline_PBS
SCFA1.10	ENSMUSG00000042282	117.254	ENSMUSG00000042282	Gucy2f	8.122	-0.0260607	SCFA1	SCFA1	F	Saline	PBS	F_Saline_PBS
SCFA1.10	ENSMUSG00000042284	141.945	ENSMUSG00000042284	Itga1	19.289	1.4687	SCFA1	SCFA1	F	Saline	PBS	F_Saline_PBS
SCFA1.10	ENSMUSG00000042286	138597	ENSMUSG00000042286	Stab1	10.288	10.4777	SCFA1	SCFA1	F	Saline	PBS	F_Saline_PBS
SCFA1.10	ENSMUSG00000042289	0	ENSMUSG00000042289	Hsd3b7	2.859	-5.07045	SCFA1	SCFA1	F	Saline	PBS	F_Saline_PBS
SCFA1.10	ENSMUSG00000042292	16520.7	ENSMUSG00000042292	Mrtfa	6.114	6.65874	SCFA1	SCFA1	F	Saline	PBS	F_Saline_PBS
SCFA1.10	ENSMUSG00000042293	4707.88	ENSMUSG00000042293	Gm5617	0.531	1.33894	SCFA1	SCFA1	F	Saline	PBS	F_Saline_PBS
SCFA1.10	ENSMUSG00000042298	700.248	ENSMUSG00000042298	Ttc19	4.675	1.72396	SCFA1	SCFA1	F	Saline	PBS	F_Saline_PBS
SCFA1.10	ENSMUSG00000042302	1338.59	ENSMUSG00000042302	Ehbp1	5.825	2.96846	SCFA1	SCFA1	F	Saline	PBS	F_Saline_PBS
SCFA1.10	ENSMUSG00000042303	5570.55	ENSMUSG00000042303	Sgsm3	4.477	4.64207	SCFA1	SCFA1	F	Saline	PBS	F_Saline_PBS
SCFA1.10	ENSMUSG00000042305	7398.39	ENSMUSG00000042305	Tmem183a	3.564	4.72234	SCFA1	SCFA1	F	Saline	PBS	F_Saline_PBS
SCFA1.10	ENSMUSG00000042308	5741.04	ENSMUSG00000042308	Setd1a	8.46	5.60285	SCFA1	SCFA1	F	Saline	PBS	F_Saline_PBS
SCFA1.10	ENSMUSG00000042312	9656.57	ENSMUSG00000042312	S100a13	0.715	2.79373	SCFA1	SCFA1	F	Saline	PBS	F_Saline_PBS
SCFA1.10	ENSMUSG00000042320	5688.02	ENSMUSG00000042320	Prox2	3.223	4.19867	SCFA1	SCFA1	F	Saline	PBS	F_Saline_PBS
SCFA1.10	ENSMUSG00000042323	12575.7	ENSMUSG00000042323	Pbrm1	8.846	6.79798	SCFA1	SCFA1	F	Saline	PBS	F_Saline_PBS
SCFA1.10	ENSMUSG00000042328	79376.6	ENSMUSG00000042328	Hps4	3.948	8.2919	SCFA1	SCFA1	F	Saline	PBS	F_Saline_PBS
SCFA1.10	ENSMUSG00000042331	13968.3	ENSMUSG00000042331	Specc1	13.755	7.58619	SCFA1	SCFA1	F	Saline	PBS	F_Saline_PBS
SCFA1.10	ENSMUSG00000042333	43544	ENSMUSG00000042333	Tnfrsf14	1.438	5.96915	SCFA1	SCFA1	F	Saline	PBS	F_Saline_PBS
SCFA1.10	ENSMUSG00000042340	0	ENSMUSG00000042340	Ctf1	1.824	-5.07045	SCFA1	SCFA1	F	Saline	PBS	F_Saline_PBS
SCFA1.10	ENSMUSG00000042345	0	ENSMUSG00000042345	Ubash3a	8.018	-5.07045	SCFA1	SCFA1	F	Saline	PBS	F_Saline_PBS
SCFA1.10	ENSMUSG00000042348	7874.06	ENSMUSG00000042348	Arl15	3.515	4.79218	SCFA1	SCFA1	F	Saline	PBS	F_Saline_PBS
SCFA1.10	ENSMUSG00000042349	283.811	ENSMUSG00000042349	Ikbke	9.018	1.37249	SCFA1	SCFA1	F	Saline	PBS	F_Saline_PBS
SCFA1.10	ENSMUSG00000042350	21271.6	ENSMUSG00000042350	Arel1	6.044	7.00669	SCFA1	SCFA1	F	Saline	PBS	F_Saline_PBS
SCFA1.10	ENSMUSG00000042351	0	ENSMUSG00000042351	Grap2	6.243	-5.07045	SCFA1	SCFA1	F	Saline	PBS	F_Saline_PBS
SCFA1.10	ENSMUSG00000042354	3211.48	ENSMUSG00000042354	Gnl3	4.93	3.98754	SCFA1	SCFA1	F	Saline	PBS	F_Saline_PBS
SCFA1.10	ENSMUSG00000042359	0	ENSMUSG00000042359	Osbpl6	10.063	-5.07045	SCFA1	SCFA1	F	Saline	PBS	F_Saline_PBS
SCFA1.10	ENSMUSG00000042363	2010.56	ENSMUSG00000042363	Lgalsl	4.115	3.05367	SCFA1	SCFA1	F	Saline	PBS	F_Saline_PBS
SCFA1.10	ENSMUSG00000042364	102611	ENSMUSG00000042364	Snx18	5.22	9.06517	SCFA1	SCFA1	F	Saline	PBS	F_Saline_PBS
SCFA1.10	ENSMUSG00000042369	9972.45	ENSMUSG00000042369	Rbm45	1.898	4.24469	SCFA1	SCFA1	F	Saline	PBS	F_Saline_PBS
SCFA1.10	ENSMUSG00000042371	5536.85	ENSMUSG00000042371	Slc5a10	2.365	3.71418	SCFA1	SCFA1	F	Saline	PBS	F_Saline_PBS
SCFA1.10	ENSMUSG00000042372	0	ENSMUSG00000042372	Dmrt3	2.391	-5.07045	SCFA1	SCFA1	F	Saline	PBS	F_Saline_PBS
SCFA1.10	ENSMUSG00000042377	510.75	ENSMUSG00000042377	Fam83g	4.778	1.30458	SCFA1	SCFA1	F	Saline	PBS	F_Saline_PBS
SCFA1.10	ENSMUSG00000042379	0	ENSMUSG00000042379	Esm1	2.097	-5.07045	SCFA1	SCFA1	F	Saline	PBS	F_Saline_PBS
SCFA1.10	ENSMUSG00000042380	9434.85	ENSMUSG00000042380	Smim12	1.022	3.27384	SCFA1	SCFA1	F	Saline	PBS	F_Saline_PBS
SCFA1.10	ENSMUSG00000042388	0	ENSMUSG00000042388	Dlgap3	4.521	-5.07045	SCFA1	SCFA1	F	Saline	PBS	F_Saline_PBS
SCFA1.10	ENSMUSG00000042389	877.526	ENSMUSG00000042389	Tsen2	6.715	2.56617	SCFA1	SCFA1	F	Saline	PBS	F_Saline_PBS
SCFA1.10	ENSMUSG00000042390	21875.2	ENSMUSG00000042390	Gatad2b	9.341	7.67501	SCFA1	SCFA1	F	Saline	PBS	F_Saline_PBS
SCFA1.10	ENSMUSG00000042396	19767.9	ENSMUSG00000042396	Rbm7	2.737	5.75847	SCFA1	SCFA1	F	Saline	PBS	F_Saline_PBS
SCFA1.10	ENSMUSG00000042401	0	ENSMUSG00000042401	Crtac1	2.81	-5.07045	SCFA1	SCFA1	F	Saline	PBS	F_Saline_PBS
SCFA1.10	ENSMUSG00000042404	31581.4	ENSMUSG00000042404	Dennd4b	6.031	7.57363	SCFA1	SCFA1	F	Saline	PBS	F_Saline_PBS
SCFA1.10	ENSMUSG00000042406	83778.1	ENSMUSG00000042406	Atf4	1.725	7.17539	SCFA1	SCFA1	F	Saline	PBS	F_Saline_PBS
SCFA1.10	ENSMUSG00000042408	3095.22	ENSMUSG00000042408	Zmym6	7.692	4.5752	SCFA1	SCFA1	F	Saline	PBS	F_Saline_PBS
SCFA1.10	ENSMUSG00000042410	16066.5	ENSMUSG00000042410	Agps	9.421	7.24214	SCFA1	SCFA1	F	Saline	PBS	F_Saline_PBS
SCFA1.10	ENSMUSG00000042417	0	ENSMUSG00000042417	Ccno	2.555	-5.07045	SCFA1	SCFA1	F	Saline	PBS	F_Saline_PBS
SCFA1.10	ENSMUSG00000042419	7840.7	ENSMUSG00000042419	Nfkbil1	1.746	3.77817	SCFA1	SCFA1	F	Saline	PBS	F_Saline_PBS
SCFA1.10	ENSMUSG00000042423	51931.3	ENSMUSG00000042423	Fbrs	4.87	7.98262	SCFA1	SCFA1	F	Saline	PBS	F_Saline_PBS
SCFA1.10	ENSMUSG00000042425	0	ENSMUSG00000042425	Frmpd3	10.256	-5.07045	SCFA1	SCFA1	F	Saline	PBS	F_Saline_PBS
SCFA1.10	ENSMUSG00000042426	3624.14	ENSMUSG00000042426	Dhx29	6.011	4.44721	SCFA1	SCFA1	F	Saline	PBS	F_Saline_PBS
SCFA1.10	ENSMUSG00000042428	472.086	ENSMUSG00000042428	Mgat3	4.665	1.15836	SCFA1	SCFA1	F	Saline	PBS	F_Saline_PBS
SCFA1.10	ENSMUSG00000042429	617.332	ENSMUSG00000042429	Adora1	5.785	1.84841	SCFA1	SCFA1	F	Saline	PBS	F_Saline_PBS
SCFA1.10	ENSMUSG00000042433	0	ENSMUSG00000042433	Dnaaf6	1.509	-5.07045	SCFA1	SCFA1	F	Saline	PBS	F_Saline_PBS
SCFA1.10	ENSMUSG00000042436	0	ENSMUSG00000042436	Mfap4	1.922	-5.07045	SCFA1	SCFA1	F	Saline	PBS	F_Saline_PBS
SCFA1.10	ENSMUSG00000042439	12766.8	ENSMUSG00000042439	Zfp532	8.97	6.83981	SCFA1	SCFA1	F	Saline	PBS	F_Saline_PBS
SCFA1.10	ENSMUSG00000042444	15849.2	ENSMUSG00000042444	Mindy2	8.6	7.09099	SCFA1	SCFA1	F	Saline	PBS	F_Saline_PBS
SCFA1.10	ENSMUSG00000042446	8951.2	ENSMUSG00000042446	Zmym4	8.139	6.18752	SCFA1	SCFA1	F	Saline	PBS	F_Saline_PBS
SCFA1.10	ENSMUSG00000042447	1489.84	ENSMUSG00000042447	Mios	6.552	3.29149	SCFA1	SCFA1	F	Saline	PBS	F_Saline_PBS
SCFA1.10	ENSMUSG00000042451	1865.63	ENSMUSG00000042451	Mybph	2.329	2.12922	SCFA1	SCFA1	F	Saline	PBS	F_Saline_PBS
SCFA1.10	ENSMUSG00000042453	0	ENSMUSG00000042453	Reln	20.163	-5.07045	SCFA1	SCFA1	F	Saline	PBS	F_Saline_PBS
SCFA1.10	ENSMUSG00000042460	3751.82	ENSMUSG00000042460	C1galt1	6.092	4.51638	SCFA1	SCFA1	F	Saline	PBS	F_Saline_PBS
SCFA1.10	ENSMUSG00000042462	27471.3	ENSMUSG00000042462	Dctpp1	0.676	4.21726	SCFA1	SCFA1	F	Saline	PBS	F_Saline_PBS
SCFA1.10	ENSMUSG00000042472	3881.4	ENSMUSG00000042472	Zfp410	9.523	5.20916	SCFA1	SCFA1	F	Saline	PBS	F_Saline_PBS
SCFA1.10	ENSMUSG00000042473	2512.89	ENSMUSG00000042473	Tbc1d8b	5.211	3.71418	SCFA1	SCFA1	F	Saline	PBS	F_Saline_PBS
SCFA1.10	ENSMUSG00000042474	0	ENSMUSG00000042474	Fcmr	1.736	-5.07045	SCFA1	SCFA1	F	Saline	PBS	F_Saline_PBS
SCFA1.10	ENSMUSG00000042476	11301.2	ENSMUSG00000042476	Abcb4	5.804	6.03611	SCFA1	SCFA1	F	Saline	PBS	F_Saline_PBS
SCFA1.10	ENSMUSG00000042485	0	ENSMUSG00000042485	Mustn1	1.236	-5.07045	SCFA1	SCFA1	F	Saline	PBS	F_Saline_PBS
SCFA1.10	ENSMUSG00000042487	3107.48	ENSMUSG00000042487	Leo1	4.846	3.91539	SCFA1	SCFA1	F	Saline	PBS	F_Saline_PBS
SCFA1.10	ENSMUSG00000042489	0	ENSMUSG00000042489	Clspn	7.186	-5.07045	SCFA1	SCFA1	F	Saline	PBS	F_Saline_PBS
SCFA1.10	ENSMUSG00000042492	14487.4	ENSMUSG00000042492	Tbc1d10b	4.696	6.08879	SCFA1	SCFA1	F	Saline	PBS	F_Saline_PBS
SCFA1.10	ENSMUSG00000042496	1349.98	ENSMUSG00000042496	Prdm10	9.259	3.64722	SCFA1	SCFA1	F	Saline	PBS	F_Saline_PBS
SCFA1.10	ENSMUSG00000042498	588.845	ENSMUSG00000042498	Radx	3.74	1.15836	SCFA1	SCFA1	F	Saline	PBS	F_Saline_PBS
SCFA1.10	ENSMUSG00000042500	2484.69	ENSMUSG00000042500	Ago4	6.947	4.11194	SCFA1	SCFA1	F	Saline	PBS	F_Saline_PBS
SCFA1.10	ENSMUSG00000042502	11374.9	ENSMUSG00000042502	Cd2bp2	4.003	5.5098	SCFA1	SCFA1	F	Saline	PBS	F_Saline_PBS
SCFA1.10	ENSMUSG00000042505	689.253	ENSMUSG00000042505	Sdhaf3	5.095	1.82436	SCFA1	SCFA1	F	Saline	PBS	F_Saline_PBS
SCFA1.10	ENSMUSG00000042506	47838.6	ENSMUSG00000042506	Usp22	4.886	7.86894	SCFA1	SCFA1	F	Saline	PBS	F_Saline_PBS
SCFA1.10	ENSMUSG00000042507	24188.5	ENSMUSG00000042507	Mideas	7.611	7.52457	SCFA1	SCFA1	F	Saline	PBS	F_Saline_PBS
SCFA1.10	ENSMUSG00000042508	3978.5	ENSMUSG00000042508	Dmtf1	11.041	5.458	SCFA1	SCFA1	F	Saline	PBS	F_Saline_PBS
SCFA1.10	ENSMUSG00000042510	277.983	ENSMUSG00000042510	AA986860	3.64	0.0588282	SCFA1	SCFA1	F	Saline	PBS	F_Saline_PBS
SCFA1.10	ENSMUSG00000042514	0	ENSMUSG00000042514	Klhl14	4.425	-5.07045	SCFA1	SCFA1	F	Saline	PBS	F_Saline_PBS
SCFA1.10	ENSMUSG00000042515	0	ENSMUSG00000042515	Pwwp3b	4.859	-5.07045	SCFA1	SCFA1	F	Saline	PBS	F_Saline_PBS
SCFA1.10	ENSMUSG00000042520	20564.7	ENSMUSG00000042520	Ubap2l	13.01	8.06381	SCFA1	SCFA1	F	Saline	PBS	F_Saline_PBS
SCFA1.10	ENSMUSG00000042523	377.476	ENSMUSG00000042523	Dnal1	6.938	1.40528	SCFA1	SCFA1	F	Saline	PBS	F_Saline_PBS
SCFA1.10	ENSMUSG00000042524	120679	ENSMUSG00000042524	Sun2	5.42	9.35338	SCFA1	SCFA1	F	Saline	PBS	F_Saline_PBS
SCFA1.10	ENSMUSG00000042529	2380.84	ENSMUSG00000042529	Kcnj12	2.75	2.71745	SCFA1	SCFA1	F	Saline	PBS	F_Saline_PBS
SCFA1.10	ENSMUSG00000042532	0	ENSMUSG00000042532	Golga7b	2.988	-5.07045	SCFA1	SCFA1	F	Saline	PBS	F_Saline_PBS
SCFA1.10	ENSMUSG00000042535	37994.7	ENSMUSG00000042535	Gtpbp1	4.001	7.24837	SCFA1	SCFA1	F	Saline	PBS	F_Saline_PBS
SCFA1.10	ENSMUSG00000042540	0	ENSMUSG00000042540	Acot5	1.519	-5.07045	SCFA1	SCFA1	F	Saline	PBS	F_Saline_PBS
SCFA1.10	ENSMUSG00000042541	17063.8	ENSMUSG00000042541	Sem1	1.472	4.65235	SCFA1	SCFA1	F	Saline	PBS	F_Saline_PBS
SCFA1.10	ENSMUSG00000042548	24643.2	ENSMUSG00000042548	Asxl1	7.444	7.51943	SCFA1	SCFA1	F	Saline	PBS	F_Saline_PBS
SCFA1.10	ENSMUSG00000042549	1613.66	ENSMUSG00000042549	Map2k3os	1.291	1.07929	SCFA1	SCFA1	F	Saline	PBS	F_Saline_PBS
SCFA1.10	ENSMUSG00000042557	19829.3	ENSMUSG00000042557	Sin3a	5.385	6.73891	SCFA1	SCFA1	F	Saline	PBS	F_Saline_PBS
SCFA1.10	ENSMUSG00000042558	14237	ENSMUSG00000042558	Adprs	2.475	5.14022	SCFA1	SCFA1	F	Saline	PBS	F_Saline_PBS
SCFA1.10	ENSMUSG00000042564	169.072	ENSMUSG00000042564	Fam227a	7.745	0.421398	SCFA1	SCFA1	F	Saline	PBS	F_Saline_PBS
SCFA1.10	ENSMUSG00000042567	80.3728	ENSMUSG00000042567	Nek10	11.849	-0.0260607	SCFA1	SCFA1	F	Saline	PBS	F_Saline_PBS
SCFA1.10	ENSMUSG00000042569	15323.3	ENSMUSG00000042569	Dhrs7b	3.325	5.67185	SCFA1	SCFA1	F	Saline	PBS	F_Saline_PBS
SCFA1.10	ENSMUSG00000042570	15247.6	ENSMUSG00000042570	Mier2	4.497	6.1001	SCFA1	SCFA1	F	Saline	PBS	F_Saline_PBS
SCFA1.10	ENSMUSG00000042572	39585.4	ENSMUSG00000042572	Ube2q1	3.329	7.04231	SCFA1	SCFA1	F	Saline	PBS	F_Saline_PBS
SCFA1.10	ENSMUSG00000042579	5118.26	ENSMUSG00000042579	4632404H12Rik	2.791	3.83944	SCFA1	SCFA1	F	Saline	PBS	F_Saline_PBS
SCFA1.10	ENSMUSG00000042581	0	ENSMUSG00000042581	Thsd7b	9.486	-5.07045	SCFA1	SCFA1	F	Saline	PBS	F_Saline_PBS
SCFA1.10	ENSMUSG00000042589	3388.72	ENSMUSG00000042589	Cux2	10.082	5.09571	SCFA1	SCFA1	F	Saline	PBS	F_Saline_PBS
SCFA1.10	ENSMUSG00000042590	5296.31	ENSMUSG00000042590	Ipo11	7.878	5.38384	SCFA1	SCFA1	F	Saline	PBS	F_Saline_PBS
SCFA1.10	ENSMUSG00000042594	81536.6	ENSMUSG00000042594	Sh2b3	4.807	8.61462	SCFA1	SCFA1	F	Saline	PBS	F_Saline_PBS
SCFA1.10	ENSMUSG00000042595	2252.03	ENSMUSG00000042595	Fam199x	8.299	4.22646	SCFA1	SCFA1	F	Saline	PBS	F_Saline_PBS
SCFA1.10	ENSMUSG00000042599	11250.8	ENSMUSG00000042599	Kdm7a	10.057	6.82247	SCFA1	SCFA1	F	Saline	PBS	F_Saline_PBS
SCFA1.10	ENSMUSG00000042604	0	ENSMUSG00000042604	Kcna4	4.833	-5.07045	SCFA1	SCFA1	F	Saline	PBS	F_Saline_PBS
SCFA1.10	ENSMUSG00000042605	10405	ENSMUSG00000042605	Atxn2	7.162	6.22014	SCFA1	SCFA1	F	Saline	PBS	F_Saline_PBS
SCFA1.10	ENSMUSG00000042606	4686.08	ENSMUSG00000042606	Hirip3	3.023	3.82739	SCFA1	SCFA1	F	Saline	PBS	F_Saline_PBS
SCFA1.10	ENSMUSG00000042607	0	ENSMUSG00000042607	Asb4	3.932	-5.07045	SCFA1	SCFA1	F	Saline	PBS	F_Saline_PBS
SCFA1.10	ENSMUSG00000042608	21570.4	ENSMUSG00000042608	Stk40	4.117	6.47306	SCFA1	SCFA1	F	Saline	PBS	F_Saline_PBS
SCFA1.10	ENSMUSG00000042613	70752.9	ENSMUSG00000042613	Pbxip1	4.674	8.36951	SCFA1	SCFA1	F	Saline	PBS	F_Saline_PBS
SCFA1.10	ENSMUSG00000042616	3636.52	ENSMUSG00000042616	Oscp1	5.254	4.25822	SCFA1	SCFA1	F	Saline	PBS	F_Saline_PBS
SCFA1.10	ENSMUSG00000042622	413.022	ENSMUSG00000042622	Maff	2.594	0.138999	SCFA1	SCFA1	F	Saline	PBS	F_Saline_PBS
SCFA1.10	ENSMUSG00000042625	14280.7	ENSMUSG00000042625	Safb2	8.165	6.86582	SCFA1	SCFA1	F	Saline	PBS	F_Saline_PBS
SCFA1.10	ENSMUSG00000042626	16079.7	ENSMUSG00000042626	Shc1	5.645	6.50461	SCFA1	SCFA1	F	Saline	PBS	F_Saline_PBS
SCFA1.10	ENSMUSG00000042628	15086.1	ENSMUSG00000042628	Zfyve1	4.916	6.21321	SCFA1	SCFA1	F	Saline	PBS	F_Saline_PBS
SCFA1.10	ENSMUSG00000042631	0	ENSMUSG00000042631	Xkr7	2.711	-5.07045	SCFA1	SCFA1	F	Saline	PBS	F_Saline_PBS
SCFA1.10	ENSMUSG00000042632	4238.99	ENSMUSG00000042632	Pla2g6	5.434	4.5276	SCFA1	SCFA1	F	Saline	PBS	F_Saline_PBS
SCFA1.10	ENSMUSG00000042638	45.1031	ENSMUSG00000042638	Gucy2c	3.959	-2.2631	SCFA1	SCFA1	F	Saline	PBS	F_Saline_PBS
SCFA1.10	ENSMUSG00000042641	0	ENSMUSG00000042641	Rgsl1	5.219	-5.07045	SCFA1	SCFA1	F	Saline	PBS	F_Saline_PBS
SCFA1.10	ENSMUSG00000042642	4587.51	ENSMUSG00000042642	Flad1	4.087	4.23104	SCFA1	SCFA1	F	Saline	PBS	F_Saline_PBS
SCFA1.10	ENSMUSG00000042644	9483.52	ENSMUSG00000042644	Itpr3	9.019	6.41889	SCFA1	SCFA1	F	Saline	PBS	F_Saline_PBS
SCFA1.10	ENSMUSG00000042647	2676.44	ENSMUSG00000042647	Acad12	6.516	4.12676	SCFA1	SCFA1	F	Saline	PBS	F_Saline_PBS
SCFA1.10	ENSMUSG00000042650	17288.7	ENSMUSG00000042650	Alkbh5	5.987	6.694	SCFA1	SCFA1	F	Saline	PBS	F_Saline_PBS
SCFA1.10	ENSMUSG00000042659	4052.56	ENSMUSG00000042659	Arrdc4	4.039	4.03545	SCFA1	SCFA1	F	Saline	PBS	F_Saline_PBS
SCFA1.10	ENSMUSG00000042660	2301.74	ENSMUSG00000042660	Wdr55	1.836	2.08942	SCFA1	SCFA1	F	Saline	PBS	F_Saline_PBS
SCFA1.10	ENSMUSG00000042662	0	ENSMUSG00000042662	Dusp15	3.46	-5.07045	SCFA1	SCFA1	F	Saline	PBS	F_Saline_PBS
SCFA1.10	ENSMUSG00000042670	4175.83	ENSMUSG00000042670	Immp1l	0.955	2.00636	SCFA1	SCFA1	F	Saline	PBS	F_Saline_PBS
SCFA1.10	ENSMUSG00000042671	0	ENSMUSG00000042671	Rgs8	9.64	-5.07045	SCFA1	SCFA1	F	Saline	PBS	F_Saline_PBS
SCFA1.10	ENSMUSG00000042675	75625.3	ENSMUSG00000042675	Ypel3	1.848	7.12707	SCFA1	SCFA1	F	Saline	PBS	F_Saline_PBS
SCFA1.10	ENSMUSG00000042677	4584.9	ENSMUSG00000042677	Zc3h12a	2.882	3.72721	SCFA1	SCFA1	F	Saline	PBS	F_Saline_PBS
SCFA1.10	ENSMUSG00000042678	91.3111	ENSMUSG00000042678	Myo15a	13.037	0.287097	SCFA1	SCFA1	F	Saline	PBS	F_Saline_PBS
SCFA1.10	ENSMUSG00000042680	477.468	ENSMUSG00000042680	Garem1	6.233	1.58776	SCFA1	SCFA1	F	Saline	PBS	F_Saline_PBS
SCFA1.10	ENSMUSG00000042682	25841.8	ENSMUSG00000042682	Selenok	1.891	5.61166	SCFA1	SCFA1	F	Saline	PBS	F_Saline_PBS
SCFA1.10	ENSMUSG00000042684	26381.4	ENSMUSG00000042684	Npl	1.735	5.51732	SCFA1	SCFA1	F	Saline	PBS	F_Saline_PBS
SCFA1.10	ENSMUSG00000042686	261.998	ENSMUSG00000042686	Jph1	4.998	0.421398	SCFA1	SCFA1	F	Saline	PBS	F_Saline_PBS
SCFA1.10	ENSMUSG00000042688	4841.34	ENSMUSG00000042688	Mapk6	6.516	4.98075	SCFA1	SCFA1	F	Saline	PBS	F_Saline_PBS
SCFA1.10	ENSMUSG00000042694	4281.99	ENSMUSG00000042694	Stn1	4.045	4.1169	SCFA1	SCFA1	F	Saline	PBS	F_Saline_PBS
SCFA1.10	ENSMUSG00000042699	11498.2	ENSMUSG00000042699	Dhx9	8.034	6.52992	SCFA1	SCFA1	F	Saline	PBS	F_Saline_PBS
SCFA1.10	ENSMUSG00000042700	14222.8	ENSMUSG00000042700	Sipa1l1	12.538	7.47861	SCFA1	SCFA1	F	Saline	PBS	F_Saline_PBS
SCFA1.10	ENSMUSG00000042705	6659.46	ENSMUSG00000042705	Commd10	5.032	5.06782	SCFA1	SCFA1	F	Saline	PBS	F_Saline_PBS
SCFA1.10	ENSMUSG00000042707	195.334	ENSMUSG00000042707	Dnali1	2.133	-1.16356	SCFA1	SCFA1	F	Saline	PBS	F_Saline_PBS
SCFA1.10	ENSMUSG00000042708	0	ENSMUSG00000042708	Shcbp1l	3.71	-5.07045	SCFA1	SCFA1	F	Saline	PBS	F_Saline_PBS
SCFA1.10	ENSMUSG00000042709	8226.72	ENSMUSG00000042709	Atpaf2	2.185	4.17034	SCFA1	SCFA1	F	Saline	PBS	F_Saline_PBS
SCFA1.10	ENSMUSG00000042712	5911.93	ENSMUSG00000042712	Tceal9	1.037	2.62303	SCFA1	SCFA1	F	Saline	PBS	F_Saline_PBS
SCFA1.10	ENSMUSG00000042719	4899.12	ENSMUSG00000042719	Naa25	8.298	5.34634	SCFA1	SCFA1	F	Saline	PBS	F_Saline_PBS
SCFA1.10	ENSMUSG00000042724	3852.43	ENSMUSG00000042724	Map3k9	5.902	4.50886	SCFA1	SCFA1	F	Saline	PBS	F_Saline_PBS
SCFA1.10	ENSMUSG00000042726	34315	ENSMUSG00000042726	Trafd1	4.182	7.16526	SCFA1	SCFA1	F	Saline	PBS	F_Saline_PBS
SCFA1.10	ENSMUSG00000042729	5802.27	ENSMUSG00000042729	Wdr74	1.867	3.4413	SCFA1	SCFA1	F	Saline	PBS	F_Saline_PBS
SCFA1.10	ENSMUSG00000042734	3226.45	ENSMUSG00000042734	Ttc9	4.778	3.94914	SCFA1	SCFA1	F	Saline	PBS	F_Saline_PBS
SCFA1.10	ENSMUSG00000042737	12235.3	ENSMUSG00000042737	Dpm3	0.827	3.34317	SCFA1	SCFA1	F	Saline	PBS	F_Saline_PBS
SCFA1.10	ENSMUSG00000042742	6140.23	ENSMUSG00000042742	Samtor	5.632	5.11318	SCFA1	SCFA1	F	Saline	PBS	F_Saline_PBS
SCFA1.10	ENSMUSG00000042743	1278.77	ENSMUSG00000042743	Sgtb	3.072	1.98483	SCFA1	SCFA1	F	Saline	PBS	F_Saline_PBS
SCFA1.10	ENSMUSG00000042744	6845.13	ENSMUSG00000042744	Hectd4	16.443	6.81486	SCFA1	SCFA1	F	Saline	PBS	F_Saline_PBS
SCFA1.10	ENSMUSG00000042745	359.179	ENSMUSG00000042745	Id1	1.16	-1.16356	SCFA1	SCFA1	F	Saline	PBS	F_Saline_PBS
SCFA1.10	ENSMUSG00000042747	26006.3	ENSMUSG00000042747	Krtcap2	1.522	5.30784	SCFA1	SCFA1	F	Saline	PBS	F_Saline_PBS
SCFA1.10	ENSMUSG00000042750	0	ENSMUSG00000042750	Bex2	0.903	-5.07045	SCFA1	SCFA1	F	Saline	PBS	F_Saline_PBS
SCFA1.10	ENSMUSG00000042751	0	ENSMUSG00000042751	Nmnat2	5.781	-5.07045	SCFA1	SCFA1	F	Saline	PBS	F_Saline_PBS
SCFA1.10	ENSMUSG00000042757	0	ENSMUSG00000042757	Tmem108	9.93	-5.07045	SCFA1	SCFA1	F	Saline	PBS	F_Saline_PBS
SCFA1.10	ENSMUSG00000042759	17215.3	ENSMUSG00000042759	Apobr	3.779	6.02428	SCFA1	SCFA1	F	Saline	PBS	F_Saline_PBS
SCFA1.10	ENSMUSG00000042761	26.3718	ENSMUSG00000042761	Mrap2	2.257	-3.48549	SCFA1	SCFA1	F	Saline	PBS	F_Saline_PBS
SCFA1.10	ENSMUSG00000042763	0	ENSMUSG00000042763	Maneal	2.727	-5.07045	SCFA1	SCFA1	F	Saline	PBS	F_Saline_PBS
SCFA1.10	ENSMUSG00000042766	0	ENSMUSG00000042766	Trim46	3.792	-5.07045	SCFA1	SCFA1	F	Saline	PBS	F_Saline_PBS
SCFA1.10	ENSMUSG00000042770	21612.7	ENSMUSG00000042770	Hebp1	1.209	4.70926	SCFA1	SCFA1	F	Saline	PBS	F_Saline_PBS
SCFA1.10	ENSMUSG00000042772	15938.6	ENSMUSG00000042772	Smg7	6.341	6.65959	SCFA1	SCFA1	F	Saline	PBS	F_Saline_PBS
SCFA1.10	ENSMUSG00000042784	0	ENSMUSG00000042784	Muc1	2.346	-5.07045	SCFA1	SCFA1	F	Saline	PBS	F_Saline_PBS
SCFA1.10	ENSMUSG00000042787	3779.41	ENSMUSG00000042787	Exog	6.52	4.62477	SCFA1	SCFA1	F	Saline	PBS	F_Saline_PBS
SCFA1.10	ENSMUSG00000042788	0	ENSMUSG00000042788	Cimip2b	1.349	-5.07045	SCFA1	SCFA1	F	Saline	PBS	F_Saline_PBS
SCFA1.10	ENSMUSG00000042790	5201.46	ENSMUSG00000042790	Rnf214	5.939	4.95053	SCFA1	SCFA1	F	Saline	PBS	F_Saline_PBS
SCFA1.10	ENSMUSG00000042793	0	ENSMUSG00000042793	Lgr6	6.851	-5.07045	SCFA1	SCFA1	F	Saline	PBS	F_Saline_PBS
SCFA1.10	ENSMUSG00000042797	0	ENSMUSG00000042797	Aqp11	4.202	-5.07045	SCFA1	SCFA1	F	Saline	PBS	F_Saline_PBS
SCFA1.10	ENSMUSG00000042804	822.241	ENSMUSG00000042804	Gpr153	3.909	1.69773	SCFA1	SCFA1	F	Saline	PBS	F_Saline_PBS
SCFA1.10	ENSMUSG00000042807	4.59729	ENSMUSG00000042807	Hecw2	12.947	-3.48549	SCFA1	SCFA1	F	Saline	PBS	F_Saline_PBS
SCFA1.10	ENSMUSG00000042808	278.918	ENSMUSG00000042808	Gpx2	1.067	-1.61102	SCFA1	SCFA1	F	Saline	PBS	F_Saline_PBS
SCFA1.10	ENSMUSG00000042810	6981.7	ENSMUSG00000042810	Krba1	9.267	6.01634	SCFA1	SCFA1	F	Saline	PBS	F_Saline_PBS
SCFA1.10	ENSMUSG00000042812	0	ENSMUSG00000042812	Foxf1	2.415	-5.07045	SCFA1	SCFA1	F	Saline	PBS	F_Saline_PBS
SCFA1.10	ENSMUSG00000042814	1762.14	ENSMUSG00000042814	Mcts2	0.912	0.710905	SCFA1	SCFA1	F	Saline	PBS	F_Saline_PBS
SCFA1.10	ENSMUSG00000042817	96.3749	ENSMUSG00000042817	Flt3	6.176	-0.678137	SCFA1	SCFA1	F	Saline	PBS	F_Saline_PBS
SCFA1.10	ENSMUSG00000042821	0	ENSMUSG00000042821	Snai1	1.621	-5.07045	SCFA1	SCFA1	F	Saline	PBS	F_Saline_PBS
SCFA1.10	ENSMUSG00000042826	7273.93	ENSMUSG00000042826	Fgf11	3.044	4.47064	SCFA1	SCFA1	F	Saline	PBS	F_Saline_PBS
SCFA1.10	ENSMUSG00000042828	0	ENSMUSG00000042828	Trim72	2.233	-5.07045	SCFA1	SCFA1	F	Saline	PBS	F_Saline_PBS
SCFA1.10	ENSMUSG00000042831	5279.33	ENSMUSG00000042831	Alkbh6	3.123	4.04589	SCFA1	SCFA1	F	Saline	PBS	F_Saline_PBS
SCFA1.10	ENSMUSG00000042834	4020.87	ENSMUSG00000042834	Nrep	3.908	3.97667	SCFA1	SCFA1	F	Saline	PBS	F_Saline_PBS
SCFA1.10	ENSMUSG00000042842	0	ENSMUSG00000042842	Serpinb6b	2.262	-5.07045	SCFA1	SCFA1	F	Saline	PBS	F_Saline_PBS
SCFA1.10	ENSMUSG00000042846	0	ENSMUSG00000042846	Lrrtm3	4.251	-5.07045	SCFA1	SCFA1	F	Saline	PBS	F_Saline_PBS
SCFA1.10	ENSMUSG00000042851	2562.31	ENSMUSG00000042851	Zc3h6	5.668	3.86324	SCFA1	SCFA1	F	Saline	PBS	F_Saline_PBS
SCFA1.10	ENSMUSG00000042854	940.744	ENSMUSG00000042854	Trp53rkb	4.682	2.14871	SCFA1	SCFA1	F	Saline	PBS	F_Saline_PBS
SCFA1.10	ENSMUSG00000042857	3357.11	ENSMUSG00000042857	Gm9776	3.085	3.37663	SCFA1	SCFA1	F	Saline	PBS	F_Saline_PBS
SCFA1.10	ENSMUSG00000042870	2024.53	ENSMUSG00000042870	Tom1	2.499	2.3474	SCFA1	SCFA1	F	Saline	PBS	F_Saline_PBS
SCFA1.10	ENSMUSG00000042873	235.504	ENSMUSG00000042873	Lhfpl4	5.813	0.484134	SCFA1	SCFA1	F	Saline	PBS	F_Saline_PBS
SCFA1.10	ENSMUSG00000042895	0	ENSMUSG00000042895	Abra	2.979	-5.07045	SCFA1	SCFA1	F	Saline	PBS	F_Saline_PBS
SCFA1.10	ENSMUSG00000042901	2892.9	ENSMUSG00000042901	Aida	5.082	3.88083	SCFA1	SCFA1	F	Saline	PBS	F_Saline_PBS
SCFA1.10	ENSMUSG00000042903	9752.24	ENSMUSG00000042903	Foxo4	3.485	5.08815	SCFA1	SCFA1	F	Saline	PBS	F_Saline_PBS
SCFA1.10	ENSMUSG00000042918	0	ENSMUSG00000042918	Mamstr	4.877	-5.07045	SCFA1	SCFA1	F	Saline	PBS	F_Saline_PBS
SCFA1.10	ENSMUSG00000042942	0	ENSMUSG00000042942	Greb1l	11.022	-5.07045	SCFA1	SCFA1	F	Saline	PBS	F_Saline_PBS
SCFA1.10	ENSMUSG00000042961	0	ENSMUSG00000042961	Egflam	6.121	-5.07045	SCFA1	SCFA1	F	Saline	PBS	F_Saline_PBS
SCFA1.10	ENSMUSG00000042978	2844.47	ENSMUSG00000042978	Sbk1	4.478	3.67438	SCFA1	SCFA1	F	Saline	PBS	F_Saline_PBS
SCFA1.10	ENSMUSG00000042988	0	ENSMUSG00000042988	Notum	2.408	-5.07045	SCFA1	SCFA1	F	Saline	PBS	F_Saline_PBS
SCFA1.10	ENSMUSG00000042992	5439.08	ENSMUSG00000042992	Borcs5	2.506	3.7719	SCFA1	SCFA1	F	Saline	PBS	F_Saline_PBS
SCFA1.10	ENSMUSG00000042997	28345.4	ENSMUSG00000042997	Nhlrc3	5.615	7.3146	SCFA1	SCFA1	F	Saline	PBS	F_Saline_PBS
SCFA1.10	ENSMUSG00000043003	0	ENSMUSG00000043003	Rasef	5.746	-5.07045	SCFA1	SCFA1	F	Saline	PBS	F_Saline_PBS
SCFA1.10	ENSMUSG00000043004	32485.8	ENSMUSG00000043004	Gng2	4.39	7.15626	SCFA1	SCFA1	F	Saline	PBS	F_Saline_PBS
SCFA1.10	ENSMUSG00000043008	45422.2	ENSMUSG00000043008	Klhl6	2.609	6.88918	SCFA1	SCFA1	F	Saline	PBS	F_Saline_PBS
SCFA1.10	ENSMUSG00000043015	3220.77	ENSMUSG00000043015	Nemp2	7.078	4.51263	SCFA1	SCFA1	F	Saline	PBS	F_Saline_PBS
SCFA1.10	ENSMUSG00000043017	0	ENSMUSG00000043017	Ptgir	3.334	-5.07045	SCFA1	SCFA1	F	Saline	PBS	F_Saline_PBS
SCFA1.10	ENSMUSG00000043019	16230.5	ENSMUSG00000043019	Edem3	6.381	6.69483	SCFA1	SCFA1	F	Saline	PBS	F_Saline_PBS
SCFA1.10	ENSMUSG00000043020	0	ENSMUSG00000043020	Dnai3	3.311	-5.07045	SCFA1	SCFA1	F	Saline	PBS	F_Saline_PBS
SCFA1.10	ENSMUSG00000043029	0	ENSMUSG00000043029	Trpv3	5.835	-5.07045	SCFA1	SCFA1	F	Saline	PBS	F_Saline_PBS
SCFA1.10	ENSMUSG00000043036	0	ENSMUSG00000043036	Ccdc63	2.984	-5.07045	SCFA1	SCFA1	F	Saline	PBS	F_Saline_PBS
SCFA1.10	ENSMUSG00000043051	8527.6	ENSMUSG00000043051	Disc1	3.804	5.02098	SCFA1	SCFA1	F	Saline	PBS	F_Saline_PBS
SCFA1.10	ENSMUSG00000043059	28510.5	ENSMUSG00000043059	Zfp513	2.476	6.14204	SCFA1	SCFA1	F	Saline	PBS	F_Saline_PBS
SCFA1.10	ENSMUSG00000043061	9795.31	ENSMUSG00000043061	Tmem18	3.257	4.99698	SCFA1	SCFA1	F	Saline	PBS	F_Saline_PBS
SCFA1.10	ENSMUSG00000043065	1758.38	ENSMUSG00000043065	Spice1	5.416	3.25597	SCFA1	SCFA1	F	Saline	PBS	F_Saline_PBS
SCFA1.10	ENSMUSG00000043067	17537.6	ENSMUSG00000043067	Dpy19l1	6.35	6.79952	SCFA1	SCFA1	F	Saline	PBS	F_Saline_PBS
SCFA1.10	ENSMUSG00000043068	4804.39	ENSMUSG00000043068	Fam89a	1.338	2.6911	SCFA1	SCFA1	F	Saline	PBS	F_Saline_PBS
SCFA1.10	ENSMUSG00000043079	337.854	ENSMUSG00000043079	Synpo	8.104	1.4687	SCFA1	SCFA1	F	Saline	PBS	F_Saline_PBS
SCFA1.10	ENSMUSG00000043085	387.76	ENSMUSG00000043085	Tmem82	3.991	0.657466	SCFA1	SCFA1	F	Saline	PBS	F_Saline_PBS
SCFA1.10	ENSMUSG00000043088	0	ENSMUSG00000043088	Il17re	4.095	-5.07045	SCFA1	SCFA1	F	Saline	PBS	F_Saline_PBS
SCFA1.10	ENSMUSG00000043090	7874.51	ENSMUSG00000043090	Zfp866	5.601	5.46385	SCFA1	SCFA1	F	Saline	PBS	F_Saline_PBS
SCFA1.10	ENSMUSG00000043091	4918.88	ENSMUSG00000043091	Tuba1c	2.287	3.4956	SCFA1	SCFA1	F	Saline	PBS	F_Saline_PBS
SCFA1.10	ENSMUSG00000043099	222.212	ENSMUSG00000043099	Hic1	3.75	-0.212474	SCFA1	SCFA1	F	Saline	PBS	F_Saline_PBS
SCFA1.10	ENSMUSG00000043110	160.218	ENSMUSG00000043110	Lrrn4	3.715	-0.678137	SCFA1	SCFA1	F	Saline	PBS	F_Saline_PBS
SCFA1.10	ENSMUSG00000043131	92522.2	ENSMUSG00000043131	Mob1a	4.794	8.79305	SCFA1	SCFA1	F	Saline	PBS	F_Saline_PBS
SCFA1.10	ENSMUSG00000043140	11145.9	ENSMUSG00000043140	Tmem186	3.391	5.24129	SCFA1	SCFA1	F	Saline	PBS	F_Saline_PBS
SCFA1.10	ENSMUSG00000043153	50.1019	ENSMUSG00000043153	Crppa	8.316	-1.16356	SCFA1	SCFA1	F	Saline	PBS	F_Saline_PBS
SCFA1.10	ENSMUSG00000043154	1739.75	ENSMUSG00000043154	Ppp2r3a	9.819	4.09696	SCFA1	SCFA1	F	Saline	PBS	F_Saline_PBS
SCFA1.10	ENSMUSG00000043155	0	ENSMUSG00000043155	Hpdl	1.804	-5.07045	SCFA1	SCFA1	F	Saline	PBS	F_Saline_PBS
SCFA1.10	ENSMUSG00000043157	29559.7	ENSMUSG00000043157	Arl11	1.482	5.45409	SCFA1	SCFA1	F	Saline	PBS	F_Saline_PBS
SCFA1.10	ENSMUSG00000043162	366.489	ENSMUSG00000043162	Pyurf	3.573	0.421398	SCFA1	SCFA1	F	Saline	PBS	F_Saline_PBS
SCFA1.10	ENSMUSG00000043164	0	ENSMUSG00000043164	Tmem212	0.716	-5.07045	SCFA1	SCFA1	F	Saline	PBS	F_Saline_PBS
SCFA1.10	ENSMUSG00000043183	2328.4	ENSMUSG00000043183	Simc1	5.675	3.72721	SCFA1	SCFA1	F	Saline	PBS	F_Saline_PBS
SCFA1.10	ENSMUSG00000043190	2442.79	ENSMUSG00000043190	Rfesd	3.728	3.19164	SCFA1	SCFA1	F	Saline	PBS	F_Saline_PBS
SCFA1.10	ENSMUSG00000043207	16977.5	ENSMUSG00000043207	Zmpste24	7.145	6.92284	SCFA1	SCFA1	F	Saline	PBS	F_Saline_PBS
SCFA1.10	ENSMUSG00000043230	0	ENSMUSG00000043230	Fam124b	3.357	-5.07045	SCFA1	SCFA1	F	Saline	PBS	F_Saline_PBS
SCFA1.10	ENSMUSG00000043241	5882.52	ENSMUSG00000043241	Upf2	5.474	5.01036	SCFA1	SCFA1	F	Saline	PBS	F_Saline_PBS
SCFA1.10	ENSMUSG00000043243	568.46	ENSMUSG00000043243	Niban3	3.56	1.03807	SCFA1	SCFA1	F	Saline	PBS	F_Saline_PBS
SCFA1.10	ENSMUSG00000043251	0	ENSMUSG00000043251	Exoc3l	3.519	-5.07045	SCFA1	SCFA1	F	Saline	PBS	F_Saline_PBS
SCFA1.10	ENSMUSG00000043252	30066.4	ENSMUSG00000043252	Tmem64	4.67	7.13381	SCFA1	SCFA1	F	Saline	PBS	F_Saline_PBS
SCFA1.10	ENSMUSG00000043257	14837.6	ENSMUSG00000043257	Pigv	4.18	5.95538	SCFA1	SCFA1	F	Saline	PBS	F_Saline_PBS
SCFA1.10	ENSMUSG00000043259	0	ENSMUSG00000043259	Fam13c	8.263	-5.07045	SCFA1	SCFA1	F	Saline	PBS	F_Saline_PBS
SCFA1.10	ENSMUSG00000043262	1474.43	ENSMUSG00000043262	Uevld	7.549	3.48029	SCFA1	SCFA1	F	Saline	PBS	F_Saline_PBS
SCFA1.10	ENSMUSG00000043263	3020.52	ENSMUSG00000043263	Ifi209	3.547	3.4254	SCFA1	SCFA1	F	Saline	PBS	F_Saline_PBS
SCFA1.10	ENSMUSG00000043279	8459.04	ENSMUSG00000043279	Trim56	9.281	6.29532	SCFA1	SCFA1	F	Saline	PBS	F_Saline_PBS
SCFA1.10	ENSMUSG00000043284	15963.3	ENSMUSG00000043284	Tmem11	1.745	4.80145	SCFA1	SCFA1	F	Saline	PBS	F_Saline_PBS
SCFA1.10	ENSMUSG00000043290	2128.72	ENSMUSG00000043290	Zfp784	2.153	2.20567	SCFA1	SCFA1	F	Saline	PBS	F_Saline_PBS
SCFA1.10	ENSMUSG00000043298	0	ENSMUSG00000043298	Smco3	2.298	-5.07045	SCFA1	SCFA1	F	Saline	PBS	F_Saline_PBS
SCFA1.10	ENSMUSG00000043300	27236.5	ENSMUSG00000043300	B3galnt1	2.028	5.7883	SCFA1	SCFA1	F	Saline	PBS	F_Saline_PBS
SCFA1.10	ENSMUSG00000043301	0	ENSMUSG00000043301	Kcnj6	7.633	-5.07045	SCFA1	SCFA1	F	Saline	PBS	F_Saline_PBS
SCFA1.10	ENSMUSG00000043311	8118.89	ENSMUSG00000043311	D17H6S53E	2.28	4.21263	SCFA1	SCFA1	F	Saline	PBS	F_Saline_PBS
SCFA1.10	ENSMUSG00000043313	0	ENSMUSG00000043313	Pcdhb19	7.138	-5.07045	SCFA1	SCFA1	F	Saline	PBS	F_Saline_PBS
SCFA1.10	ENSMUSG00000043323	32672.5	ENSMUSG00000043323	Fbrsl1	8.309	8.08484	SCFA1	SCFA1	F	Saline	PBS	F_Saline_PBS
SCFA1.10	ENSMUSG00000043333	0	ENSMUSG00000043333	Rhbdl2	3.07	-5.07045	SCFA1	SCFA1	F	Saline	PBS	F_Saline_PBS
SCFA1.10	ENSMUSG00000043336	9862.54	ENSMUSG00000043336	Filip1l	5.335	5.71826	SCFA1	SCFA1	F	Saline	PBS	F_Saline_PBS
SCFA1.10	ENSMUSG00000043366	0	ENSMUSG00000043366	Or51e2	8.43	-5.07045	SCFA1	SCFA1	F	Saline	PBS	F_Saline_PBS
SCFA1.10	ENSMUSG00000043372	1003.31	ENSMUSG00000043372	Hexim2	2.373	1.2694	SCFA1	SCFA1	F	Saline	PBS	F_Saline_PBS
SCFA1.10	ENSMUSG00000043384	10072.9	ENSMUSG00000043384	Gprasp1	8.119	6.35424	SCFA1	SCFA1	F	Saline	PBS	F_Saline_PBS
SCFA1.10	ENSMUSG00000043385	0	ENSMUSG00000043385	Or2k2	0.944	-5.07045	SCFA1	SCFA1	F	Saline	PBS	F_Saline_PBS
SCFA1.10	ENSMUSG00000043388	0	ENSMUSG00000043388	Tmem130	2.903	-5.07045	SCFA1	SCFA1	F	Saline	PBS	F_Saline_PBS
SCFA1.10	ENSMUSG00000043391	17011.2	ENSMUSG00000043391	2510009E07Rik	6.564	6.80337	SCFA1	SCFA1	F	Saline	PBS	F_Saline_PBS
SCFA1.10	ENSMUSG00000043398	0	ENSMUSG00000043398	Gpr135	3.15	-5.07045	SCFA1	SCFA1	F	Saline	PBS	F_Saline_PBS
SCFA1.10	ENSMUSG00000043411	15473.3	ENSMUSG00000043411	Usp48	9.686	7.22789	SCFA1	SCFA1	F	Saline	PBS	F_Saline_PBS
SCFA1.10	ENSMUSG00000043415	18600.3	ENSMUSG00000043415	Otud1	2.832	5.71989	SCFA1	SCFA1	F	Saline	PBS	F_Saline_PBS
SCFA1.10	ENSMUSG00000043419	2688.6	ENSMUSG00000043419	Rnf227	2.081	2.49179	SCFA1	SCFA1	F	Saline	PBS	F_Saline_PBS
SCFA1.10	ENSMUSG00000043421	6421.59	ENSMUSG00000043421	Hilpda	1.103	2.83041	SCFA1	SCFA1	F	Saline	PBS	F_Saline_PBS
SCFA1.10	ENSMUSG00000043424	18237.1	ENSMUSG00000043424	Eif3j2	0.594	3.4413	SCFA1	SCFA1	F	Saline	PBS	F_Saline_PBS
SCFA1.10	ENSMUSG00000043432	1330.76	ENSMUSG00000043432	Leng9	2.46	1.72396	SCFA1	SCFA1	F	Saline	PBS	F_Saline_PBS
SCFA1.10	ENSMUSG00000043439	3369.6	ENSMUSG00000043439	Epop	2.314	2.96846	SCFA1	SCFA1	F	Saline	PBS	F_Saline_PBS
SCFA1.10	ENSMUSG00000043445	10739.6	ENSMUSG00000043445	Pgp	2.627	4.81981	SCFA1	SCFA1	F	Saline	PBS	F_Saline_PBS
SCFA1.10	ENSMUSG00000043448	0	ENSMUSG00000043448	Gjc2	2.25	-5.07045	SCFA1	SCFA1	F	Saline	PBS	F_Saline_PBS
SCFA1.10	ENSMUSG00000043456	0	ENSMUSG00000043456	Zfp536	9.578	-5.07045	SCFA1	SCFA1	F	Saline	PBS	F_Saline_PBS
SCFA1.10	ENSMUSG00000043458	0	ENSMUSG00000043458	Pcdhb12	3.034	-5.07045	SCFA1	SCFA1	F	Saline	PBS	F_Saline_PBS
SCFA1.10	ENSMUSG00000043460	0	ENSMUSG00000043460	Elfn2	8.112	-5.07045	SCFA1	SCFA1	F	Saline	PBS	F_Saline_PBS
SCFA1.10	ENSMUSG00000043463	0	ENSMUSG00000043463	Rab9b	3.98	-5.07045	SCFA1	SCFA1	F	Saline	PBS	F_Saline_PBS
SCFA1.10	ENSMUSG00000043467	4457.6	ENSMUSG00000043467	Zbtb37	18.814	6.39051	SCFA1	SCFA1	F	Saline	PBS	F_Saline_PBS
SCFA1.10	ENSMUSG00000043487	1423.03	ENSMUSG00000043487	Acot6	3.388	2.27827	SCFA1	SCFA1	F	Saline	PBS	F_Saline_PBS
SCFA1.10	ENSMUSG00000043496	22.1969	ENSMUSG00000043496	Tril	5.363	-2.74853	SCFA1	SCFA1	F	Saline	PBS	F_Saline_PBS
SCFA1.10	ENSMUSG00000043505	435.968	ENSMUSG00000043505	Gimap5	2.594	0.214947	SCFA1	SCFA1	F	Saline	PBS	F_Saline_PBS
SCFA1.10	ENSMUSG00000043510	12101.5	ENSMUSG00000043510	Hscb	0.905	3.45702	SCFA1	SCFA1	F	Saline	PBS	F_Saline_PBS
SCFA1.10	ENSMUSG00000043518	0	ENSMUSG00000043518	Rai2	2.403	-5.07045	SCFA1	SCFA1	F	Saline	PBS	F_Saline_PBS
SCFA1.10	ENSMUSG00000043531	28.2057	ENSMUSG00000043531	Sorcs1	8.441	-1.90053	SCFA1	SCFA1	F	Saline	PBS	F_Saline_PBS
SCFA1.10	ENSMUSG00000043535	4403.93	ENSMUSG00000043535	Setx	11.38	5.64808	SCFA1	SCFA1	F	Saline	PBS	F_Saline_PBS
SCFA1.10	ENSMUSG00000043541	0	ENSMUSG00000043541	Dnai7	10.192	-5.07045	SCFA1	SCFA1	F	Saline	PBS	F_Saline_PBS
SCFA1.10	ENSMUSG00000043542	967.133	ENSMUSG00000043542	Zc2hc1a	3.508	1.77504	SCFA1	SCFA1	F	Saline	PBS	F_Saline_PBS
SCFA1.10	ENSMUSG00000043556	100.327	ENSMUSG00000043556	Fbxl7	6.526	-0.546893	SCFA1	SCFA1	F	Saline	PBS	F_Saline_PBS
SCFA1.10	ENSMUSG00000043557	638.061	ENSMUSG00000043557	Mdga1	9.515	2.60903	SCFA1	SCFA1	F	Saline	PBS	F_Saline_PBS
SCFA1.10	ENSMUSG00000043572	2154.61	ENSMUSG00000043572	Pars2	3.094	2.74333	SCFA1	SCFA1	F	Saline	PBS	F_Saline_PBS
SCFA1.10	ENSMUSG00000043587	0	ENSMUSG00000043587	Pxylp1	4.42	-5.07045	SCFA1	SCFA1	F	Saline	PBS	F_Saline_PBS
SCFA1.10	ENSMUSG00000043592	1052.33	ENSMUSG00000043592	Unc5cl	3.224	1.77504	SCFA1	SCFA1	F	Saline	PBS	F_Saline_PBS
SCFA1.10	ENSMUSG00000043602	6006.98	ENSMUSG00000043602	Zfp3	2.061	3.63345	SCFA1	SCFA1	F	Saline	PBS	F_Saline_PBS
SCFA1.10	ENSMUSG00000043613	0	ENSMUSG00000043613	Mmp3	1.801	-5.07045	SCFA1	SCFA1	F	Saline	PBS	F_Saline_PBS
SCFA1.10	ENSMUSG00000043614	732.449	ENSMUSG00000043614	Vps37d	1.544	0.214947	SCFA1	SCFA1	F	Saline	PBS	F_Saline_PBS
SCFA1.10	ENSMUSG00000043621	0	ENSMUSG00000043621	Ubxn10	4.564	-5.07045	SCFA1	SCFA1	F	Saline	PBS	F_Saline_PBS
SCFA1.10	ENSMUSG00000043629	357.402	ENSMUSG00000043629	1700019D03Rik	4.33	0.657466	SCFA1	SCFA1	F	Saline	PBS	F_Saline_PBS
SCFA1.10	ENSMUSG00000043631	0	ENSMUSG00000043631	Ecm2	5.677	-5.07045	SCFA1	SCFA1	F	Saline	PBS	F_Saline_PBS
SCFA1.10	ENSMUSG00000043633	296.729	ENSMUSG00000043633	Fam221b	4.413	0.421398	SCFA1	SCFA1	F	Saline	PBS	F_Saline_PBS
SCFA1.10	ENSMUSG00000043635	0	ENSMUSG00000043635	Adamts3	5.43	-5.07045	SCFA1	SCFA1	F	Saline	PBS	F_Saline_PBS
SCFA1.10	ENSMUSG00000043639	0	ENSMUSG00000043639	Rbm20	6.79	-5.07045	SCFA1	SCFA1	F	Saline	PBS	F_Saline_PBS
SCFA1.10	ENSMUSG00000043644	3750.12	ENSMUSG00000043644	0610009L18Rik	0.619	1.23333	SCFA1	SCFA1	F	Saline	PBS	F_Saline_PBS
SCFA1.10	ENSMUSG00000043648	0	ENSMUSG00000043648	Pld6	1.757	-5.07045	SCFA1	SCFA1	F	Saline	PBS	F_Saline_PBS
SCFA1.10	ENSMUSG00000043659	0	ENSMUSG00000043659	Npsr1	3.946	-5.07045	SCFA1	SCFA1	F	Saline	PBS	F_Saline_PBS
SCFA1.10	ENSMUSG00000043664	9276.98	ENSMUSG00000043664	Tmem221	1.604	3.89821	SCFA1	SCFA1	F	Saline	PBS	F_Saline_PBS
SCFA1.10	ENSMUSG00000043668	0	ENSMUSG00000043668	Tox3	3.356	-5.07045	SCFA1	SCFA1	F	Saline	PBS	F_Saline_PBS
SCFA1.10	ENSMUSG00000043670	0	ENSMUSG00000043670	Diras1	3.035	-5.07045	SCFA1	SCFA1	F	Saline	PBS	F_Saline_PBS
SCFA1.10	ENSMUSG00000043671	5477.18	ENSMUSG00000043671	Dpy19l3	11.367	5.9609	SCFA1	SCFA1	F	Saline	PBS	F_Saline_PBS
SCFA1.10	ENSMUSG00000043673	0	ENSMUSG00000043673	Kcns3	3.164	-5.07045	SCFA1	SCFA1	F	Saline	PBS	F_Saline_PBS
SCFA1.10	ENSMUSG00000043683	18562.6	ENSMUSG00000043683	Fem1a	6.801	6.98041	SCFA1	SCFA1	F	Saline	PBS	F_Saline_PBS
SCFA1.10	ENSMUSG00000043702	2311.5	ENSMUSG00000043702	Pde12	7.725	4.16077	SCFA1	SCFA1	F	Saline	PBS	F_Saline_PBS
SCFA1.10	ENSMUSG00000043716	31034.3	ENSMUSG00000043716	Rpl7	2.687	6.3823	SCFA1	SCFA1	F	Saline	PBS	F_Saline_PBS
SCFA1.10	ENSMUSG00000043719	0	ENSMUSG00000043719	Col6a6	9.166	-5.07045	SCFA1	SCFA1	F	Saline	PBS	F_Saline_PBS
SCFA1.10	ENSMUSG00000043727	896.682	ENSMUSG00000043727	F830045P16Rik	1.925	0.812188	SCFA1	SCFA1	F	Saline	PBS	F_Saline_PBS
SCFA1.10	ENSMUSG00000043733	11996.4	ENSMUSG00000043733	Ptpn11	7.492	6.49036	SCFA1	SCFA1	F	Saline	PBS	F_Saline_PBS
SCFA1.10	ENSMUSG00000043740	5503.66	ENSMUSG00000043740	Trem6l	5.256	4.85584	SCFA1	SCFA1	F	Saline	PBS	F_Saline_PBS
SCFA1.10	ENSMUSG00000043773	0	ENSMUSG00000043773	1700048O20Rik	2.455	-5.07045	SCFA1	SCFA1	F	Saline	PBS	F_Saline_PBS
SCFA1.10	ENSMUSG00000043807	0	ENSMUSG00000043807	Ly6g5b	1.176	-5.07045	SCFA1	SCFA1	F	Saline	PBS	F_Saline_PBS
SCFA1.10	ENSMUSG00000043811	0	ENSMUSG00000043811	Rtn4r	1.938	-5.07045	SCFA1	SCFA1	F	Saline	PBS	F_Saline_PBS
SCFA1.10	ENSMUSG00000043822	0	ENSMUSG00000043822	Adamtsl5	4.544	-5.07045	SCFA1	SCFA1	F	Saline	PBS	F_Saline_PBS
SCFA1.10	ENSMUSG00000043831	1255.28	ENSMUSG00000043831	Lysmd4	5.121	2.6911	SCFA1	SCFA1	F	Saline	PBS	F_Saline_PBS
SCFA1.10	ENSMUSG00000043832	46109.8	ENSMUSG00000043832	Clec4a3	1.327	5.93587	SCFA1	SCFA1	F	Saline	PBS	F_Saline_PBS
SCFA1.10	ENSMUSG00000043833	2586.6	ENSMUSG00000043833	2900005J15Rik	2.025	2.39715	SCFA1	SCFA1	F	Saline	PBS	F_Saline_PBS
SCFA1.10	ENSMUSG00000043843	0	ENSMUSG00000043843	Tmem145	2.873	-5.07045	SCFA1	SCFA1	F	Saline	PBS	F_Saline_PBS
SCFA1.10	ENSMUSG00000043857	0	ENSMUSG00000043857	Mgat5b	4.596	-5.07045	SCFA1	SCFA1	F	Saline	PBS	F_Saline_PBS
SCFA1.10	ENSMUSG00000043866	3843.42	ENSMUSG00000043866	Taf10	4.584	4.14143	SCFA1	SCFA1	F	Saline	PBS	F_Saline_PBS
SCFA1.10	ENSMUSG00000043872	4030.97	ENSMUSG00000043872	Zmym1	4.164	4.07165	SCFA1	SCFA1	F	Saline	PBS	F_Saline_PBS
SCFA1.10	ENSMUSG00000043873	0	ENSMUSG00000043873	Chil5	1.509	-5.07045	SCFA1	SCFA1	F	Saline	PBS	F_Saline_PBS
SCFA1.10	ENSMUSG00000043881	5799.56	ENSMUSG00000043881	Kbtbd7	4.526	4.71581	SCFA1	SCFA1	F	Saline	PBS	F_Saline_PBS
SCFA1.10	ENSMUSG00000043885	5287.73	ENSMUSG00000043885	Slc36a4	6.54	5.11318	SCFA1	SCFA1	F	Saline	PBS	F_Saline_PBS
SCFA1.10	ENSMUSG00000043895	2677.11	ENSMUSG00000043895	S1pr2	6.67	4.16077	SCFA1	SCFA1	F	Saline	PBS	F_Saline_PBS
SCFA1.10	ENSMUSG00000043903	0	ENSMUSG00000043903	Zfp469	12.777	-5.07045	SCFA1	SCFA1	F	Saline	PBS	F_Saline_PBS
SCFA1.10	ENSMUSG00000043909	4357.77	ENSMUSG00000043909	Trp53bp1	14.164	5.94844	SCFA1	SCFA1	F	Saline	PBS	F_Saline_PBS
SCFA1.10	ENSMUSG00000043913	0	ENSMUSG00000043913	Ccdc60	4.703	-5.07045	SCFA1	SCFA1	F	Saline	PBS	F_Saline_PBS
SCFA1.10	ENSMUSG00000043923	2305.8	ENSMUSG00000043923	Cenatac	4.156	3.26494	SCFA1	SCFA1	F	Saline	PBS	F_Saline_PBS
SCFA1.10	ENSMUSG00000043924	0	ENSMUSG00000043924	Ncmap	2.227	-5.07045	SCFA1	SCFA1	F	Saline	PBS	F_Saline_PBS
SCFA1.10	ENSMUSG00000043929	837.121	ENSMUSG00000043929	Klhl15	9.741	3.03283	SCFA1	SCFA1	F	Saline	PBS	F_Saline_PBS
SCFA1.10	ENSMUSG00000043931	0	ENSMUSG00000043931	Gimap7	1.899	-5.07045	SCFA1	SCFA1	F	Saline	PBS	F_Saline_PBS
SCFA1.10	ENSMUSG00000043932	0	ENSMUSG00000043932	Klri2	3.913	-5.07045	SCFA1	SCFA1	F	Saline	PBS	F_Saline_PBS
SCFA1.10	ENSMUSG00000043939	131.505	ENSMUSG00000043939	A530064D06Rik	5.884	-0.315567	SCFA1	SCFA1	F	Saline	PBS	F_Saline_PBS
SCFA1.10	ENSMUSG00000043940	25063.6	ENSMUSG00000043940	Wdfy3	15.346	8.58742	SCFA1	SCFA1	F	Saline	PBS	F_Saline_PBS
SCFA1.10	ENSMUSG00000043943	6805.64	ENSMUSG00000043943	Naalad2	4.749	5.01568	SCFA1	SCFA1	F	Saline	PBS	F_Saline_PBS
SCFA1.10	ENSMUSG00000043953	6781.47	ENSMUSG00000043953	Ccrl2	2.598	4.14143	SCFA1	SCFA1	F	Saline	PBS	F_Saline_PBS
SCFA1.10	ENSMUSG00000043962	11995.8	ENSMUSG00000043962	Thrap3	9.234	6.7918	SCFA1	SCFA1	F	Saline	PBS	F_Saline_PBS
SCFA1.10	ENSMUSG00000043964	49568.5	ENSMUSG00000043964	Orai3	2.141	6.73004	SCFA1	SCFA1	F	Saline	PBS	F_Saline_PBS
SCFA1.10	ENSMUSG00000043969	0	ENSMUSG00000043969	Emx2	3.002	-5.07045	SCFA1	SCFA1	F	Saline	PBS	F_Saline_PBS
SCFA1.10	ENSMUSG00000043987	2774.13	ENSMUSG00000043987	Cep164	8.003	4.47451	SCFA1	SCFA1	F	Saline	PBS	F_Saline_PBS
SCFA1.10	ENSMUSG00000043991	12269.9	ENSMUSG00000043991	Pura	5.957	6.19223	SCFA1	SCFA1	F	Saline	PBS	F_Saline_PBS
SCFA1.10	ENSMUSG00000043998	51642.6	ENSMUSG00000043998	Mgat2	2.614	7.07707	SCFA1	SCFA1	F	Saline	PBS	F_Saline_PBS
SCFA1.10	ENSMUSG00000043999	0	ENSMUSG00000043999	Gpr75	2.926	-5.07045	SCFA1	SCFA1	F	Saline	PBS	F_Saline_PBS
SCFA1.10	ENSMUSG00000044005	0	ENSMUSG00000044005	Gls2	3.474	-5.07045	SCFA1	SCFA1	F	Saline	PBS	F_Saline_PBS
SCFA1.10	ENSMUSG00000044006	0	ENSMUSG00000044006	Cilp2	4.314	-5.07045	SCFA1	SCFA1	F	Saline	PBS	F_Saline_PBS
SCFA1.10	ENSMUSG00000044014	0	ENSMUSG00000044014	Npy5r	2.555	-5.07045	SCFA1	SCFA1	F	Saline	PBS	F_Saline_PBS
SCFA1.10	ENSMUSG00000044017	0	ENSMUSG00000044017	Adgrd1	8.321	-5.07045	SCFA1	SCFA1	F	Saline	PBS	F_Saline_PBS
SCFA1.10	ENSMUSG00000044018	5434.05	ENSMUSG00000044018	Mrpl50	2.114	3.52573	SCFA1	SCFA1	F	Saline	PBS	F_Saline_PBS
SCFA1.10	ENSMUSG00000044022	0	ENSMUSG00000044022	Pcdhb21	4.705	-5.07045	SCFA1	SCFA1	F	Saline	PBS	F_Saline_PBS
SCFA1.10	ENSMUSG00000044024	855.393	ENSMUSG00000044024	Rell2	3.34	1.52946	SCFA1	SCFA1	F	Saline	PBS	F_Saline_PBS
SCFA1.10	ENSMUSG00000044026	115.401	ENSMUSG00000044026	Slc35g1	4.642	-0.822527	SCFA1	SCFA1	F	Saline	PBS	F_Saline_PBS
SCFA1.10	ENSMUSG00000044030	25275.8	ENSMUSG00000044030	Irf2bp1	2.734	6.11132	SCFA1	SCFA1	F	Saline	PBS	F_Saline_PBS
SCFA1.10	ENSMUSG00000044033	0	ENSMUSG00000044033	Ccdc141	11.717	-5.07045	SCFA1	SCFA1	F	Saline	PBS	F_Saline_PBS
SCFA1.10	ENSMUSG00000044034	0	ENSMUSG00000044034	Npb	0.542	-5.07045	SCFA1	SCFA1	F	Saline	PBS	F_Saline_PBS
SCFA1.10	ENSMUSG00000044037	920.69	ENSMUSG00000044037	Als2cl	5.883	2.44524	SCFA1	SCFA1	F	Saline	PBS	F_Saline_PBS
SCFA1.10	ENSMUSG00000044042	1767.99	ENSMUSG00000044042	Fmn1	15.621	4.78908	SCFA1	SCFA1	F	Saline	PBS	F_Saline_PBS
SCFA1.10	ENSMUSG00000044043	136.909	ENSMUSG00000044043	Pcdhb14	8.695	0.287097	SCFA1	SCFA1	F	Saline	PBS	F_Saline_PBS
SCFA1.10	ENSMUSG00000044052	0	ENSMUSG00000044052	Ccr10	1.726	-5.07045	SCFA1	SCFA1	F	Saline	PBS	F_Saline_PBS
SCFA1.10	ENSMUSG00000044056	0	ENSMUSG00000044056	Efcab9	1.043	-5.07045	SCFA1	SCFA1	F	Saline	PBS	F_Saline_PBS
SCFA1.10	ENSMUSG00000044066	42532.5	ENSMUSG00000044066	Cep68	5.865	7.9628	SCFA1	SCFA1	F	Saline	PBS	F_Saline_PBS
SCFA1.10	ENSMUSG00000044067	0	ENSMUSG00000044067	Gpr22	4.608	-5.07045	SCFA1	SCFA1	F	Saline	PBS	F_Saline_PBS
SCFA1.10	ENSMUSG00000044071	0	ENSMUSG00000044071	Tafa2	4.69	-5.07045	SCFA1	SCFA1	F	Saline	PBS	F_Saline_PBS
SCFA1.10	ENSMUSG00000044072	2803.18	ENSMUSG00000044072	Eml6	9.279	4.70268	SCFA1	SCFA1	F	Saline	PBS	F_Saline_PBS
SCFA1.10	ENSMUSG00000044080	7461.58	ENSMUSG00000044080	S100a1	0.694	2.38076	SCFA1	SCFA1	F	Saline	PBS	F_Saline_PBS
SCFA1.10	ENSMUSG00000044083	0	ENSMUSG00000044083	Efcab8	5.693	-5.07045	SCFA1	SCFA1	F	Saline	PBS	F_Saline_PBS
SCFA1.10	ENSMUSG00000044092	6382.61	ENSMUSG00000044092	C130050O18Rik	3.18	4.34529	SCFA1	SCFA1	F	Saline	PBS	F_Saline_PBS
SCFA1.10	ENSMUSG00000044098	8571.18	ENSMUSG00000044098	Rsbn1	6.861	5.87864	SCFA1	SCFA1	F	Saline	PBS	F_Saline_PBS
SCFA1.10	ENSMUSG00000044103	0	ENSMUSG00000044103	Il36g	1.648	-5.07045	SCFA1	SCFA1	F	Saline	PBS	F_Saline_PBS
SCFA1.10	ENSMUSG00000044117	0	ENSMUSG00000044117	Bmerb1	2.395	-5.07045	SCFA1	SCFA1	F	Saline	PBS	F_Saline_PBS
SCFA1.10	ENSMUSG00000044122	0	ENSMUSG00000044122	Proca1	2.088	-5.07045	SCFA1	SCFA1	F	Saline	PBS	F_Saline_PBS
SCFA1.10	ENSMUSG00000044134	8316.17	ENSMUSG00000044134	Pheta1	2.412	4.32829	SCFA1	SCFA1	F	Saline	PBS	F_Saline_PBS
SCFA1.10	ENSMUSG00000044139	258.277	ENSMUSG00000044139	Prss53	2.535	-0.546893	SCFA1	SCFA1	F	Saline	PBS	F_Saline_PBS
SCFA1.10	ENSMUSG00000044141	0	ENSMUSG00000044141	E130201H02Rik	0.851	-5.07045	SCFA1	SCFA1	F	Saline	PBS	F_Saline_PBS
SCFA1.10	ENSMUSG00000044145	50.2995	ENSMUSG00000044145	1810024B03Rik	3.55	-2.2631	SCFA1	SCFA1	F	Saline	PBS	F_Saline_PBS
SCFA1.10	ENSMUSG00000044147	82491.4	ENSMUSG00000044147	Arf6	1.534	6.98381	SCFA1	SCFA1	F	Saline	PBS	F_Saline_PBS
SCFA1.10	ENSMUSG00000044148	17620.4	ENSMUSG00000044148	1810030O07Rik	2.699	5.5725	SCFA1	SCFA1	F	Saline	PBS	F_Saline_PBS
SCFA1.10	ENSMUSG00000044149	4225.49	ENSMUSG00000044149	Nkrf	3.268	3.79063	SCFA1	SCFA1	F	Saline	PBS	F_Saline_PBS
SCFA1.10	ENSMUSG00000044150	1149.1	ENSMUSG00000044150	Bclaf3	4.869	2.49179	SCFA1	SCFA1	F	Saline	PBS	F_Saline_PBS
SCFA1.10	ENSMUSG00000044155	3203.57	ENSMUSG00000044155	Lsm8	4.199	3.75291	SCFA1	SCFA1	F	Saline	PBS	F_Saline_PBS
SCFA1.10	ENSMUSG00000044156	418.181	ENSMUSG00000044156	Hepacam2	2.562	0.138999	SCFA1	SCFA1	F	Saline	PBS	F_Saline_PBS
SCFA1.10	ENSMUSG00000044162	0	ENSMUSG00000044162	Tnip3	4.547	-5.07045	SCFA1	SCFA1	F	Saline	PBS	F_Saline_PBS
SCFA1.10	ENSMUSG00000044164	0	ENSMUSG00000044164	Rnf182	3.609	-5.07045	SCFA1	SCFA1	F	Saline	PBS	F_Saline_PBS
SCFA1.10	ENSMUSG00000044167	8778.76	ENSMUSG00000044167	Foxo1	8.665	6.24978	SCFA1	SCFA1	F	Saline	PBS	F_Saline_PBS
SCFA1.10	ENSMUSG00000044177	84.6432	ENSMUSG00000044177	Wfikkn2	3.516	-1.61102	SCFA1	SCFA1	F	Saline	PBS	F_Saline_PBS
SCFA1.10	ENSMUSG00000044197	24480.3	ENSMUSG00000044197	Gpr146	6.786	7.37637	SCFA1	SCFA1	F	Saline	PBS	F_Saline_PBS
SCFA1.10	ENSMUSG00000044199	3093.3	ENSMUSG00000044199	S1pr4	2.386	2.88955	SCFA1	SCFA1	F	Saline	PBS	F_Saline_PBS
SCFA1.10	ENSMUSG00000044201	0	ENSMUSG00000044201	Cdc25c	2.912	-5.07045	SCFA1	SCFA1	F	Saline	PBS	F_Saline_PBS
SCFA1.10	ENSMUSG00000044206	0	ENSMUSG00000044206	Vsig4	1.484	-5.07045	SCFA1	SCFA1	F	Saline	PBS	F_Saline_PBS
SCFA1.10	ENSMUSG00000044216	0	ENSMUSG00000044216	Kcnj4	2.152	-5.07045	SCFA1	SCFA1	F	Saline	PBS	F_Saline_PBS
SCFA1.10	ENSMUSG00000044221	22114.6	ENSMUSG00000044221	Grsf1	3.036	6.06974	SCFA1	SCFA1	F	Saline	PBS	F_Saline_PBS
SCFA1.10	ENSMUSG00000044224	1545.03	ENSMUSG00000044224	Dnajc21	4.777	2.88955	SCFA1	SCFA1	F	Saline	PBS	F_Saline_PBS
SCFA1.10	ENSMUSG00000044229	0	ENSMUSG00000044229	Nxpe4	5.911	-5.07045	SCFA1	SCFA1	F	Saline	PBS	F_Saline_PBS
SCFA1.10	ENSMUSG00000044231	5163.34	ENSMUSG00000044231	Nhlrc1	2.294	3.56979	SCFA1	SCFA1	F	Saline	PBS	F_Saline_PBS
SCFA1.10	ENSMUSG00000044244	495.302	ENSMUSG00000044244	Il20rb	4.206	1.07929	SCFA1	SCFA1	F	Saline	PBS	F_Saline_PBS
SCFA1.10	ENSMUSG00000044250	8290.15	ENSMUSG00000044250	Pced1b	2.197	4.18929	SCFA1	SCFA1	F	Saline	PBS	F_Saline_PBS
SCFA1.10	ENSMUSG00000044252	5029.52	ENSMUSG00000044252	Osbpl1a	7.787	5.29258	SCFA1	SCFA1	F	Saline	PBS	F_Saline_PBS
SCFA1.10	ENSMUSG00000044258	0	ENSMUSG00000044258	Ctla2a	2.108	-5.07045	SCFA1	SCFA1	F	Saline	PBS	F_Saline_PBS
SCFA1.10	ENSMUSG00000044265	0	ENSMUSG00000044265	Olfm5	2.268	-5.07045	SCFA1	SCFA1	F	Saline	PBS	F_Saline_PBS
SCFA1.10	ENSMUSG00000044279	0	ENSMUSG00000044279	Crb3	1.564	-5.07045	SCFA1	SCFA1	F	Saline	PBS	F_Saline_PBS
SCFA1.10	ENSMUSG00000044288	0	ENSMUSG00000044288	Cnr1	6.444	-5.07045	SCFA1	SCFA1	F	Saline	PBS	F_Saline_PBS
SCFA1.10	ENSMUSG00000044296	493.133	ENSMUSG00000044296	Zfp879	2.414	0.287097	SCFA1	SCFA1	F	Saline	PBS	F_Saline_PBS
SCFA1.10	ENSMUSG00000044303	0	ENSMUSG00000044303	Cdkn2a	1.172	-5.07045	SCFA1	SCFA1	F	Saline	PBS	F_Saline_PBS
SCFA1.10	ENSMUSG00000044308	8892.34	ENSMUSG00000044308	Ubr3	9.719	6.43387	SCFA1	SCFA1	F	Saline	PBS	F_Saline_PBS
SCFA1.10	ENSMUSG00000044317	0	ENSMUSG00000044317	Gpr4	2.882	-5.07045	SCFA1	SCFA1	F	Saline	PBS	F_Saline_PBS
SCFA1.10	ENSMUSG00000044320	0	ENSMUSG00000044320	1700001O22Rik	2.788	-5.07045	SCFA1	SCFA1	F	Saline	PBS	F_Saline_PBS
SCFA1.10	ENSMUSG00000044328	11976	ENSMUSG00000044328	Trp53i13	2.157	4.69276	SCFA1	SCFA1	F	Saline	PBS	F_Saline_PBS
SCFA1.10	ENSMUSG00000044337	906.684	ENSMUSG00000044337	Ackr3	3.348	1.61605	SCFA1	SCFA1	F	Saline	PBS	F_Saline_PBS
SCFA1.10	ENSMUSG00000044338	0	ENSMUSG00000044338	Aplnr	3.699	-5.07045	SCFA1	SCFA1	F	Saline	PBS	F_Saline_PBS
SCFA1.10	ENSMUSG00000044339	1654.85	ENSMUSG00000044339	Alkbh2	1.115	0.906825	SCFA1	SCFA1	F	Saline	PBS	F_Saline_PBS
SCFA1.10	ENSMUSG00000044340	4936.58	ENSMUSG00000044340	Phlpp1	6.752	5.06012	SCFA1	SCFA1	F	Saline	PBS	F_Saline_PBS
SCFA1.10	ENSMUSG00000044345	3494.39	ENSMUSG00000044345	Marveld1	3.066	3.4254	SCFA1	SCFA1	F	Saline	PBS	F_Saline_PBS
SCFA1.10	ENSMUSG00000044348	874.541	ENSMUSG00000044348	Slc25a53	7.963	2.80606	SCFA1	SCFA1	F	Saline	PBS	F_Saline_PBS
SCFA1.10	ENSMUSG00000044349	0	ENSMUSG00000044349	Snhg11	8.521	-5.07045	SCFA1	SCFA1	F	Saline	PBS	F_Saline_PBS
SCFA1.10	ENSMUSG00000044350	25987.4	ENSMUSG00000044350	Lacc1	3.644	6.56572	SCFA1	SCFA1	F	Saline	PBS	F_Saline_PBS
SCFA1.10	ENSMUSG00000044352	0	ENSMUSG00000044352	Sowaha	3.702	-5.07045	SCFA1	SCFA1	F	Saline	PBS	F_Saline_PBS
SCFA1.10	ENSMUSG00000044362	0	ENSMUSG00000044362	Ccdc89	2.093	-5.07045	SCFA1	SCFA1	F	Saline	PBS	F_Saline_PBS
SCFA1.10	ENSMUSG00000044365	0	ENSMUSG00000044365	Cxxc4	7.199	-5.07045	SCFA1	SCFA1	F	Saline	PBS	F_Saline_PBS
SCFA1.10	ENSMUSG00000044367	11945.4	ENSMUSG00000044367	Slc16a13	2.601	4.95883	SCFA1	SCFA1	F	Saline	PBS	F_Saline_PBS
SCFA1.10	ENSMUSG00000044390	468.453	ENSMUSG00000044390	Tigd3	2.16	0.0588282	SCFA1	SCFA1	F	Saline	PBS	F_Saline_PBS
SCFA1.10	ENSMUSG00000044393	0	ENSMUSG00000044393	Dsg2	8.268	-5.07045	SCFA1	SCFA1	F	Saline	PBS	F_Saline_PBS
SCFA1.10	ENSMUSG00000044408	12900.2	ENSMUSG00000044408	Sptssa	1.518	4.29368	SCFA1	SCFA1	F	Saline	PBS	F_Saline_PBS
SCFA1.10	ENSMUSG00000044433	0	ENSMUSG00000044433	Camsap3	6.119	-5.07045	SCFA1	SCFA1	F	Saline	PBS	F_Saline_PBS
SCFA1.10	ENSMUSG00000044442	1610.51	ENSMUSG00000044442	N6amt1	6.135	3.30892	SCFA1	SCFA1	F	Saline	PBS	F_Saline_PBS
SCFA1.10	ENSMUSG00000044447	0	ENSMUSG00000044447	Dock5	12.169	-5.07045	SCFA1	SCFA1	F	Saline	PBS	F_Saline_PBS
SCFA1.10	ENSMUSG00000044452	0	ENSMUSG00000044452	Zfp507	7.231	-5.07045	SCFA1	SCFA1	F	Saline	PBS	F_Saline_PBS
SCFA1.10	ENSMUSG00000044453	0	ENSMUSG00000044453	Ffar1	4.175	-5.07045	SCFA1	SCFA1	F	Saline	PBS	F_Saline_PBS
SCFA1.10	ENSMUSG00000044456	34946.3	ENSMUSG00000044456	Rin3	6.835	7.90019	SCFA1	SCFA1	F	Saline	PBS	F_Saline_PBS
SCFA1.10	ENSMUSG00000044461	0	ENSMUSG00000044461	Shisa2	3.672	-5.07045	SCFA1	SCFA1	F	Saline	PBS	F_Saline_PBS
SCFA1.10	ENSMUSG00000044465	3304.49	ENSMUSG00000044465	Fhip1b	11.834	5.29039	SCFA1	SCFA1	F	Saline	PBS	F_Saline_PBS
SCFA1.10	ENSMUSG00000044468	53741.8	ENSMUSG00000044468	Tent5c	6.097	8.3562	SCFA1	SCFA1	F	Saline	PBS	F_Saline_PBS
SCFA1.10	ENSMUSG00000044469	0	ENSMUSG00000044469	Tnfaip8l1	2.379	-5.07045	SCFA1	SCFA1	F	Saline	PBS	F_Saline_PBS
SCFA1.10	ENSMUSG00000044471	1819.1	ENSMUSG00000044471	Lncpint	4.09	2.90109	SCFA1	SCFA1	F	Saline	PBS	F_Saline_PBS
SCFA1.10	ENSMUSG00000044475	13896.4	ENSMUSG00000044475	Ascc1	2.193	4.93095	SCFA1	SCFA1	F	Saline	PBS	F_Saline_PBS
SCFA1.10	ENSMUSG00000044477	27998.8	ENSMUSG00000044477	Zfand3	4.392	6.94252	SCFA1	SCFA1	F	Saline	PBS	F_Saline_PBS
SCFA1.10	ENSMUSG00000044496	70963.3	ENSMUSG00000044496	2510039O18Rik	2.731	7.59865	SCFA1	SCFA1	F	Saline	PBS	F_Saline_PBS
SCFA1.10	ENSMUSG00000044499	0	ENSMUSG00000044499	Hs3st5	4.34	-5.07045	SCFA1	SCFA1	F	Saline	PBS	F_Saline_PBS
SCFA1.10	ENSMUSG00000044501	1661.15	ENSMUSG00000044501	Zfp758	2.974	2.31325	SCFA1	SCFA1	F	Saline	PBS	F_Saline_PBS
SCFA1.10	ENSMUSG00000044502	7530.65	ENSMUSG00000044502	Bod1	1.644	3.63345	SCFA1	SCFA1	F	Saline	PBS	F_Saline_PBS
SCFA1.10	ENSMUSG00000044505	65.3181	ENSMUSG00000044505	Lingo4	3.645	-1.90053	SCFA1	SCFA1	F	Saline	PBS	F_Saline_PBS
SCFA1.10	ENSMUSG00000044519	0	ENSMUSG00000044519	Zfp488	4.301	-5.07045	SCFA1	SCFA1	F	Saline	PBS	F_Saline_PBS
SCFA1.10	ENSMUSG00000044522	0	ENSMUSG00000044522	A730020M07Rik	2.687	-5.07045	SCFA1	SCFA1	F	Saline	PBS	F_Saline_PBS
SCFA1.10	ENSMUSG00000044528	0	ENSMUSG00000044528	Tram1l1	3.889	-5.07045	SCFA1	SCFA1	F	Saline	PBS	F_Saline_PBS
SCFA1.10	ENSMUSG00000044533	22605	ENSMUSG00000044533	Rps2	1.83	5.37145	SCFA1	SCFA1	F	Saline	PBS	F_Saline_PBS
SCFA1.10	ENSMUSG00000044548	696.338	ENSMUSG00000044548	Dact1	3.761	1.40528	SCFA1	SCFA1	F	Saline	PBS	F_Saline_PBS
SCFA1.10	ENSMUSG00000044550	0	ENSMUSG00000044550	Tceal3	3.546	-5.07045	SCFA1	SCFA1	F	Saline	PBS	F_Saline_PBS
SCFA1.10	ENSMUSG00000044551	919.955	ENSMUSG00000044551	9930012K11Rik	2.588	1.2694	SCFA1	SCFA1	F	Saline	PBS	F_Saline_PBS
SCFA1.10	ENSMUSG00000044562	0	ENSMUSG00000044562	Rasip1	3.202	-5.07045	SCFA1	SCFA1	F	Saline	PBS	F_Saline_PBS
SCFA1.10	ENSMUSG00000044566	0	ENSMUSG00000044566	Cage1	4.523	-5.07045	SCFA1	SCFA1	F	Saline	PBS	F_Saline_PBS
SCFA1.10	ENSMUSG00000044573	1588.76	ENSMUSG00000044573	Acp1	3.634	2.53688	SCFA1	SCFA1	F	Saline	PBS	F_Saline_PBS
SCFA1.10	ENSMUSG00000044576	477.401	ENSMUSG00000044576	Garem2	3.865	0.906825	SCFA1	SCFA1	F	Saline	PBS	F_Saline_PBS
SCFA1.10	ENSMUSG00000044583	102244	ENSMUSG00000044583	Tlr7	4.082	8.70526	SCFA1	SCFA1	F	Saline	PBS	F_Saline_PBS
SCFA1.10	ENSMUSG00000044595	616.927	ENSMUSG00000044595	Dnd1	2.412	0.60197	SCFA1	SCFA1	F	Saline	PBS	F_Saline_PBS
SCFA1.10	ENSMUSG00000044600	23655.4	ENSMUSG00000044600	Smim7	3.266	6.27218	SCFA1	SCFA1	F	Saline	PBS	F_Saline_PBS
SCFA1.10	ENSMUSG00000044617	11974.1	ENSMUSG00000044617	Zbtb39	5.96	6.15776	SCFA1	SCFA1	F	Saline	PBS	F_Saline_PBS
SCFA1.10	ENSMUSG00000044626	21039.3	ENSMUSG00000044626	Liph	4.402	6.53364	SCFA1	SCFA1	F	Saline	PBS	F_Saline_PBS
SCFA1.10	ENSMUSG00000044627	6337.05	ENSMUSG00000044627	Swi5	5.551	5.13778	SCFA1	SCFA1	F	Saline	PBS	F_Saline_PBS
SCFA1.10	ENSMUSG00000044628	982.344	ENSMUSG00000044628	Rnf208	1.333	0.421398	SCFA1	SCFA1	F	Saline	PBS	F_Saline_PBS
SCFA1.10	ENSMUSG00000044629	11740.5	ENSMUSG00000044629	Cnrip1	2.109	4.63172	SCFA1	SCFA1	F	Saline	PBS	F_Saline_PBS
SCFA1.10	ENSMUSG00000044636	1931.89	ENSMUSG00000044636	Csrnp2	4.375	3.08436	SCFA1	SCFA1	F	Saline	PBS	F_Saline_PBS
SCFA1.10	ENSMUSG00000044641	0	ENSMUSG00000044641	Pard6b	3.399	-5.07045	SCFA1	SCFA1	F	Saline	PBS	F_Saline_PBS
SCFA1.10	ENSMUSG00000044646	0	ENSMUSG00000044646	Zbtb7c	4.732	-5.07045	SCFA1	SCFA1	F	Saline	PBS	F_Saline_PBS
SCFA1.10	ENSMUSG00000044647	0	ENSMUSG00000044647	Csrnp3	12.336	-5.07045	SCFA1	SCFA1	F	Saline	PBS	F_Saline_PBS
SCFA1.10	ENSMUSG00000044667	1049.78	ENSMUSG00000044667	Plppr4	7.144	2.91254	SCFA1	SCFA1	F	Saline	PBS	F_Saline_PBS
SCFA1.10	ENSMUSG00000044674	0	ENSMUSG00000044674	Fzd1	4.197	-5.07045	SCFA1	SCFA1	F	Saline	PBS	F_Saline_PBS
SCFA1.10	ENSMUSG00000044676	0	ENSMUSG00000044676	Zfp612	4.913	-5.07045	SCFA1	SCFA1	F	Saline	PBS	F_Saline_PBS
SCFA1.10	ENSMUSG00000044678	1866.77	ENSMUSG00000044678	Ly6k	0.829	0.657466	SCFA1	SCFA1	F	Saline	PBS	F_Saline_PBS
SCFA1.10	ENSMUSG00000044700	5969.41	ENSMUSG00000044700	Tmem201	8.944	5.73931	SCFA1	SCFA1	F	Saline	PBS	F_Saline_PBS
SCFA1.10	ENSMUSG00000044701	58.2969	ENSMUSG00000044701	Il27	1.021	-3.48549	SCFA1	SCFA1	F	Saline	PBS	F_Saline_PBS
SCFA1.10	ENSMUSG00000044702	1437.55	ENSMUSG00000044702	Palb2	5.424	2.96846	SCFA1	SCFA1	F	Saline	PBS	F_Saline_PBS
SCFA1.10	ENSMUSG00000044703	923.149	ENSMUSG00000044703	Phf11a	1.354	0.35581	SCFA1	SCFA1	F	Saline	PBS	F_Saline_PBS
SCFA1.10	ENSMUSG00000044707	749.097	ENSMUSG00000044707	Ccnjl	2.781	1.07929	SCFA1	SCFA1	F	Saline	PBS	F_Saline_PBS
SCFA1.10	ENSMUSG00000044708	4194.11	ENSMUSG00000044708	Kcnj10	5.407	4.50508	SCFA1	SCFA1	F	Saline	PBS	F_Saline_PBS
SCFA1.10	ENSMUSG00000044709	6747.06	ENSMUSG00000044709	Gemin7	1.782	3.59132	SCFA1	SCFA1	F	Saline	PBS	F_Saline_PBS
SCFA1.10	ENSMUSG00000044712	1391.86	ENSMUSG00000044712	Slc38a6	7.783	3.4413	SCFA1	SCFA1	F	Saline	PBS	F_Saline_PBS
SCFA1.10	ENSMUSG00000044715	2942.21	ENSMUSG00000044715	Gskip	4.309	3.66764	SCFA1	SCFA1	F	Saline	PBS	F_Saline_PBS
SCFA1.10	ENSMUSG00000044716	139.231	ENSMUSG00000044716	Dok7	4.275	-0.678137	SCFA1	SCFA1	F	Saline	PBS	F_Saline_PBS
SCFA1.10	ENSMUSG00000044730	5822.25	ENSMUSG00000044730	Airim	5.592	5.02626	SCFA1	SCFA1	F	Saline	PBS	F_Saline_PBS
SCFA1.10	ENSMUSG00000044734	361.83	ENSMUSG00000044734	Serpinb1a	2.303	-0.212474	SCFA1	SCFA1	F	Saline	PBS	F_Saline_PBS
SCFA1.10	ENSMUSG00000044749	187.451	ENSMUSG00000044749	Abca6	5.398	0.0588282	SCFA1	SCFA1	F	Saline	PBS	F_Saline_PBS
SCFA1.10	ENSMUSG00000044763	4262.84	ENSMUSG00000044763	Trmt10c	3.002	3.68109	SCFA1	SCFA1	F	Saline	PBS	F_Saline_PBS
SCFA1.10	ENSMUSG00000044768	1545.5	ENSMUSG00000044768	Macir	41.324	5.99765	SCFA1	SCFA1	F	Saline	PBS	F_Saline_PBS
SCFA1.10	ENSMUSG00000044770	107.87	ENSMUSG00000044770	Scml4	7.725	-0.212474	SCFA1	SCFA1	F	Saline	PBS	F_Saline_PBS
SCFA1.10	ENSMUSG00000044772	0	ENSMUSG00000044772	Sntn	1.24	-5.07045	SCFA1	SCFA1	F	Saline	PBS	F_Saline_PBS
SCFA1.10	ENSMUSG00000044783	15975.2	ENSMUSG00000044783	Hjurp	8.331	7.05657	SCFA1	SCFA1	F	Saline	PBS	F_Saline_PBS
SCFA1.10	ENSMUSG00000044786	51777	ENSMUSG00000044786	Zfp36	2.79	7.1748	SCFA1	SCFA1	F	Saline	PBS	F_Saline_PBS
SCFA1.10	ENSMUSG00000044788	4419.57	ENSMUSG00000044788	Fads6	6.653	4.87937	SCFA1	SCFA1	F	Saline	PBS	F_Saline_PBS
SCFA1.10	ENSMUSG00000044791	13500.6	ENSMUSG00000044791	Setd2	10.537	7.15264	SCFA1	SCFA1	F	Saline	PBS	F_Saline_PBS
SCFA1.10	ENSMUSG00000044792	11031.9	ENSMUSG00000044792	Isca1	4.64	5.67858	SCFA1	SCFA1	F	Saline	PBS	F_Saline_PBS
SCFA1.10	ENSMUSG00000044795	2818.45	ENSMUSG00000044795	Cyb5d1	1.605	2.18693	SCFA1	SCFA1	F	Saline	PBS	F_Saline_PBS
SCFA1.10	ENSMUSG00000044807	1053	ENSMUSG00000044807	Zfp354c	5.596	2.56617	SCFA1	SCFA1	F	Saline	PBS	F_Saline_PBS
SCFA1.10	ENSMUSG00000044811	187200	ENSMUSG00000044811	Cd300c2	1.275	7.89911	SCFA1	SCFA1	F	Saline	PBS	F_Saline_PBS
SCFA1.10	ENSMUSG00000044813	10028.7	ENSMUSG00000044813	Shb	3.199	5.00502	SCFA1	SCFA1	F	Saline	PBS	F_Saline_PBS
SCFA1.10	ENSMUSG00000044827	14533.4	ENSMUSG00000044827	Tlr1	3.346	5.60462	SCFA1	SCFA1	F	Saline	PBS	F_Saline_PBS
SCFA1.10	ENSMUSG00000044835	0	ENSMUSG00000044835	Ankrd45	3.735	-5.07045	SCFA1	SCFA1	F	Saline	PBS	F_Saline_PBS
SCFA1.10	ENSMUSG00000044847	2047.68	ENSMUSG00000044847	Lsm11	6.453	3.72721	SCFA1	SCFA1	F	Saline	PBS	F_Saline_PBS
SCFA1.10	ENSMUSG00000044854	0	ENSMUSG00000044854	1700056E22Rik	1.272	-5.07045	SCFA1	SCFA1	F	Saline	PBS	F_Saline_PBS
SCFA1.10	ENSMUSG00000044857	27135	ENSMUSG00000044857	Lemd2	4.874	7.04751	SCFA1	SCFA1	F	Saline	PBS	F_Saline_PBS
SCFA1.10	ENSMUSG00000044860	0	ENSMUSG00000044860	Gm1123	1.537	-5.07045	SCFA1	SCFA1	F	Saline	PBS	F_Saline_PBS
SCFA1.10	ENSMUSG00000044864	6863.51	ENSMUSG00000044864	Ankrd50	8.49	5.86545	SCFA1	SCFA1	F	Saline	PBS	F_Saline_PBS
SCFA1.10	ENSMUSG00000044876	3775.63	ENSMUSG00000044876	Zfp444	5.959	4.49369	SCFA1	SCFA1	F	Saline	PBS	F_Saline_PBS
SCFA1.10	ENSMUSG00000044881	6181.84	ENSMUSG00000044881	Coa4	1.425	3.14386	SCFA1	SCFA1	F	Saline	PBS	F_Saline_PBS
SCFA1.10	ENSMUSG00000044894	12807.9	ENSMUSG00000044894	Uqcrq	1.831	4.55343	SCFA1	SCFA1	F	Saline	PBS	F_Saline_PBS
SCFA1.10	ENSMUSG00000044906	279.301	ENSMUSG00000044906	4930503L19Rik	5.967	0.762435	SCFA1	SCFA1	F	Saline	PBS	F_Saline_PBS
SCFA1.10	ENSMUSG00000044912	0	ENSMUSG00000044912	Syt16	9.144	-5.07045	SCFA1	SCFA1	F	Saline	PBS	F_Saline_PBS
SCFA1.10	ENSMUSG00000044916	0	ENSMUSG00000044916	Frey1	0.708	-5.07045	SCFA1	SCFA1	F	Saline	PBS	F_Saline_PBS
SCFA1.10	ENSMUSG00000044921	0	ENSMUSG00000044921	Rassf9	5.428	-5.07045	SCFA1	SCFA1	F	Saline	PBS	F_Saline_PBS
SCFA1.10	ENSMUSG00000044923	0	ENSMUSG00000044923	Or5m5	4.522	-5.07045	SCFA1	SCFA1	F	Saline	PBS	F_Saline_PBS
SCFA1.10	ENSMUSG00000044927	978.161	ENSMUSG00000044927	H1f10	1.217	0.287097	SCFA1	SCFA1	F	Saline	PBS	F_Saline_PBS
SCFA1.10	ENSMUSG00000044933	0	ENSMUSG00000044933	Sstr3	4.32	-5.07045	SCFA1	SCFA1	F	Saline	PBS	F_Saline_PBS
SCFA1.10	ENSMUSG00000044934	1953.81	ENSMUSG00000044934	Zfp367	5.514	3.43337	SCFA1	SCFA1	F	Saline	PBS	F_Saline_PBS
SCFA1.10	ENSMUSG00000044937	22.2967	ENSMUSG00000044937	Ttc41	5.339	-2.74853	SCFA1	SCFA1	F	Saline	PBS	F_Saline_PBS
SCFA1.10	ENSMUSG00000044938	0	ENSMUSG00000044938	Klhl31	6.494	-5.07045	SCFA1	SCFA1	F	Saline	PBS	F_Saline_PBS
SCFA1.10	ENSMUSG00000044948	75.8875	ENSMUSG00000044948	Cfap43	7.059	-0.822527	SCFA1	SCFA1	F	Saline	PBS	F_Saline_PBS
SCFA1.10	ENSMUSG00000044949	1646.83	ENSMUSG00000044949	Ubtd2	1.012	0.762435	SCFA1	SCFA1	F	Saline	PBS	F_Saline_PBS
SCFA1.10	ENSMUSG00000044950	20748.1	ENSMUSG00000044950	Pwwp2a	5.508	6.83681	SCFA1	SCFA1	F	Saline	PBS	F_Saline_PBS
SCFA1.10	ENSMUSG00000044951	0	ENSMUSG00000044951	Mylk4	7.696	-5.07045	SCFA1	SCFA1	F	Saline	PBS	F_Saline_PBS
SCFA1.10	ENSMUSG00000044952	19947.4	ENSMUSG00000044952	Kctd21	2.966	5.88737	SCFA1	SCFA1	F	Saline	PBS	F_Saline_PBS
SCFA1.10	ENSMUSG00000044966	874.142	ENSMUSG00000044966	Fbxo48	2.247	0.995634	SCFA1	SCFA1	F	Saline	PBS	F_Saline_PBS
SCFA1.10	ENSMUSG00000044968	646.969	ENSMUSG00000044968	Napepld	3.956	1.37249	SCFA1	SCFA1	F	Saline	PBS	F_Saline_PBS
SCFA1.10	ENSMUSG00000044976	0	ENSMUSG00000044976	Wdr72	7.486	-5.07045	SCFA1	SCFA1	F	Saline	PBS	F_Saline_PBS
SCFA1.10	ENSMUSG00000044982	2531.88	ENSMUSG00000044982	Sft2d3	2.727	2.79373	SCFA1	SCFA1	F	Saline	PBS	F_Saline_PBS
SCFA1.10	ENSMUSG00000044986	0	ENSMUSG00000044986	Tst	1.144	-5.07045	SCFA1	SCFA1	F	Saline	PBS	F_Saline_PBS
SCFA1.10	ENSMUSG00000044991	4133.02	ENSMUSG00000044991	Shld1	2.117	3.13412	SCFA1	SCFA1	F	Saline	PBS	F_Saline_PBS
SCFA1.10	ENSMUSG00000045005	1816.19	ENSMUSG00000045005	Fzd5	6.915	3.65406	SCFA1	SCFA1	F	Saline	PBS	F_Saline_PBS
SCFA1.10	ENSMUSG00000045007	0	ENSMUSG00000045007	Tubg2	1.754	-5.07045	SCFA1	SCFA1	F	Saline	PBS	F_Saline_PBS
SCFA1.10	ENSMUSG00000045009	0	ENSMUSG00000045009	Prrt3	4.588	-5.07045	SCFA1	SCFA1	F	Saline	PBS	F_Saline_PBS
SCFA1.10	ENSMUSG00000045031	0	ENSMUSG00000045031	Cetn4	4.032	-5.07045	SCFA1	SCFA1	F	Saline	PBS	F_Saline_PBS
SCFA1.10	ENSMUSG00000045034	0	ENSMUSG00000045034	Ankrd34b	4.748	-5.07045	SCFA1	SCFA1	F	Saline	PBS	F_Saline_PBS
SCFA1.10	ENSMUSG00000045036	0	ENSMUSG00000045036	Tmem232	3.134	-5.07045	SCFA1	SCFA1	F	Saline	PBS	F_Saline_PBS
SCFA1.10	ENSMUSG00000045038	6451.33	ENSMUSG00000045038	Prkce	7.261	5.55068	SCFA1	SCFA1	F	Saline	PBS	F_Saline_PBS
SCFA1.10	ENSMUSG00000045039	12497.1	ENSMUSG00000045039	Megf8	10.159	6.98855	SCFA1	SCFA1	F	Saline	PBS	F_Saline_PBS
SCFA1.10	ENSMUSG00000045045	212.196	ENSMUSG00000045045	Lrfn4	3.366	-0.426599	SCFA1	SCFA1	F	Saline	PBS	F_Saline_PBS
SCFA1.10	ENSMUSG00000045053	0	ENSMUSG00000045053	Kcng3	3.356	-5.07045	SCFA1	SCFA1	F	Saline	PBS	F_Saline_PBS
SCFA1.10	ENSMUSG00000045062	0	ENSMUSG00000045062	Pcdhb7	3.501	-5.07045	SCFA1	SCFA1	F	Saline	PBS	F_Saline_PBS
SCFA1.10	ENSMUSG00000045064	0	ENSMUSG00000045064	Zc2hc1c	4.482	-5.07045	SCFA1	SCFA1	F	Saline	PBS	F_Saline_PBS
SCFA1.10	ENSMUSG00000045071	1360.19	ENSMUSG00000045071	E130308A19Rik	12.734	4.1169	SCFA1	SCFA1	F	Saline	PBS	F_Saline_PBS
SCFA1.10	ENSMUSG00000045078	21040.1	ENSMUSG00000045078	Rnf216	6.003	6.98109	SCFA1	SCFA1	F	Saline	PBS	F_Saline_PBS
SCFA1.10	ENSMUSG00000045083	0	ENSMUSG00000045083	Lingo2	8.294	-5.07045	SCFA1	SCFA1	F	Saline	PBS	F_Saline_PBS
SCFA1.10	ENSMUSG00000045087	0	ENSMUSG00000045087	S1pr5	2.5	-5.07045	SCFA1	SCFA1	F	Saline	PBS	F_Saline_PBS
SCFA1.10	ENSMUSG00000045092	37244.7	ENSMUSG00000045092	S1pr1	3.046	6.82626	SCFA1	SCFA1	F	Saline	PBS	F_Saline_PBS
SCFA1.10	ENSMUSG00000045094	0	ENSMUSG00000045094	Arhgef37	5.87	-5.07045	SCFA1	SCFA1	F	Saline	PBS	F_Saline_PBS
SCFA1.10	ENSMUSG00000045095	3920.55	ENSMUSG00000045095	Magi1	10.187	5.32079	SCFA1	SCFA1	F	Saline	PBS	F_Saline_PBS
SCFA1.10	ENSMUSG00000045098	8186.57	ENSMUSG00000045098	Kmt5b	14.752	6.91645	SCFA1	SCFA1	F	Saline	PBS	F_Saline_PBS
SCFA1.10	ENSMUSG00000045100	1040.1	ENSMUSG00000045100	Slc25a26	4.807	2.33042	SCFA1	SCFA1	F	Saline	PBS	F_Saline_PBS
SCFA1.10	ENSMUSG00000045102	98.7811	ENSMUSG00000045102	Poln	5.423	-0.822527	SCFA1	SCFA1	F	Saline	PBS	F_Saline_PBS
SCFA1.10	ENSMUSG00000045103	0	ENSMUSG00000045103	Dmd	23.801	-5.07045	SCFA1	SCFA1	F	Saline	PBS	F_Saline_PBS
SCFA1.10	ENSMUSG00000045106	0	ENSMUSG00000045106	Ccdc73	4.215	-5.07045	SCFA1	SCFA1	F	Saline	PBS	F_Saline_PBS
SCFA1.10	ENSMUSG00000045107	5831.22	ENSMUSG00000045107	Saysd1	2.511	3.87499	SCFA1	SCFA1	F	Saline	PBS	F_Saline_PBS
SCFA1.10	ENSMUSG00000045128	19543.7	ENSMUSG00000045128	Rpl18a	1.739	5.08815	SCFA1	SCFA1	F	Saline	PBS	F_Saline_PBS
SCFA1.10	ENSMUSG00000045136	13466.2	ENSMUSG00000045136	Tubb2b	2.294	4.95053	SCFA1	SCFA1	F	Saline	PBS	F_Saline_PBS
SCFA1.10	ENSMUSG00000045140	1742.29	ENSMUSG00000045140	Pigw	2.733	2.26046	SCFA1	SCFA1	F	Saline	PBS	F_Saline_PBS
SCFA1.10	ENSMUSG00000045160	574.635	ENSMUSG00000045160	Bola3	3.211	0.906825	SCFA1	SCFA1	F	Saline	PBS	F_Saline_PBS
SCFA1.10	ENSMUSG00000045165	44425.2	ENSMUSG00000045165	AI467606	1.932	6.4239	SCFA1	SCFA1	F	Saline	PBS	F_Saline_PBS
SCFA1.10	ENSMUSG00000045174	0	ENSMUSG00000045174	Amer3	4.392	-5.07045	SCFA1	SCFA1	F	Saline	PBS	F_Saline_PBS
SCFA1.10	ENSMUSG00000045176	25541	ENSMUSG00000045176	Borcs6	1.862	5.5725	SCFA1	SCFA1	F	Saline	PBS	F_Saline_PBS
SCFA1.10	ENSMUSG00000045179	0	ENSMUSG00000045179	Sox3	2.065	-5.07045	SCFA1	SCFA1	F	Saline	PBS	F_Saline_PBS
SCFA1.10	ENSMUSG00000045180	0	ENSMUSG00000045180	Shroom2	8.375	-5.07045	SCFA1	SCFA1	F	Saline	PBS	F_Saline_PBS
SCFA1.10	ENSMUSG00000045193	33943.5	ENSMUSG00000045193	Cirbp	2.604	6.46628	SCFA1	SCFA1	F	Saline	PBS	F_Saline_PBS
SCFA1.10	ENSMUSG00000045201	0	ENSMUSG00000045201	Lrrc3b	2.026	-5.07045	SCFA1	SCFA1	F	Saline	PBS	F_Saline_PBS
SCFA1.10	ENSMUSG00000045205	28985.4	ENSMUSG00000045205	Dpy19l4	8.101	7.87554	SCFA1	SCFA1	F	Saline	PBS	F_Saline_PBS
SCFA1.10	ENSMUSG00000045210	10531.7	ENSMUSG00000045210	Vcpip1	9.749	6.68234	SCFA1	SCFA1	F	Saline	PBS	F_Saline_PBS
SCFA1.10	ENSMUSG00000045211	5590.16	ENSMUSG00000045211	Nudt18	4.44	4.63518	SCFA1	SCFA1	F	Saline	PBS	F_Saline_PBS
SCFA1.10	ENSMUSG00000045215	0	ENSMUSG00000045215	Asxl3	15.533	-5.07045	SCFA1	SCFA1	F	Saline	PBS	F_Saline_PBS
SCFA1.10	ENSMUSG00000045216	84136.2	ENSMUSG00000045216	Hs6st1	3.719	8.28971	SCFA1	SCFA1	F	Saline	PBS	F_Saline_PBS
SCFA1.10	ENSMUSG00000045231	1435.97	ENSMUSG00000045231	BC106179	4.145	2.5806	SCFA1	SCFA1	F	Saline	PBS	F_Saline_PBS
SCFA1.10	ENSMUSG00000045237	7018.49	ENSMUSG00000045237	Eola1	1.094	2.94635	SCFA1	SCFA1	F	Saline	PBS	F_Saline_PBS
SCFA1.10	ENSMUSG00000045246	0	ENSMUSG00000045246	Kcng4	3.806	-5.07045	SCFA1	SCFA1	F	Saline	PBS	F_Saline_PBS
SCFA1.10	ENSMUSG00000045248	7328.42	ENSMUSG00000045248	Med26	2.997	4.45898	SCFA1	SCFA1	F	Saline	PBS	F_Saline_PBS
SCFA1.10	ENSMUSG00000045251	3701.02	ENSMUSG00000045251	Zfp688	2.734	3.34317	SCFA1	SCFA1	F	Saline	PBS	F_Saline_PBS
SCFA1.10	ENSMUSG00000045252	12600.9	ENSMUSG00000045252	Zfp574	4.87	5.94007	SCFA1	SCFA1	F	Saline	PBS	F_Saline_PBS
SCFA1.10	ENSMUSG00000045257	1996.13	ENSMUSG00000045257	Morn2	0.656	0.421398	SCFA1	SCFA1	F	Saline	PBS	F_Saline_PBS
SCFA1.10	ENSMUSG00000045259	0	ENSMUSG00000045259	Klhdc9	1.558	-5.07045	SCFA1	SCFA1	F	Saline	PBS	F_Saline_PBS
SCFA1.10	ENSMUSG00000045268	61282.7	ENSMUSG00000045268	Zfp691	2.399	7.20013	SCFA1	SCFA1	F	Saline	PBS	F_Saline_PBS
SCFA1.10	ENSMUSG00000045273	0	ENSMUSG00000045273	Cenph	1.784	-5.07045	SCFA1	SCFA1	F	Saline	PBS	F_Saline_PBS
SCFA1.10	ENSMUSG00000045275	623.873	ENSMUSG00000045275	Lca5l	6.583	2.04849	SCFA1	SCFA1	F	Saline	PBS	F_Saline_PBS
SCFA1.10	ENSMUSG00000045281	0	ENSMUSG00000045281	Gpr20	2.144	-5.07045	SCFA1	SCFA1	F	Saline	PBS	F_Saline_PBS
SCFA1.10	ENSMUSG00000045282	11022.4	ENSMUSG00000045282	Tmem86b	1.917	4.40325	SCFA1	SCFA1	F	Saline	PBS	F_Saline_PBS
SCFA1.10	ENSMUSG00000045284	0	ENSMUSG00000045284	Dcaf12l1	3.531	-5.07045	SCFA1	SCFA1	F	Saline	PBS	F_Saline_PBS
SCFA1.10	ENSMUSG00000045287	136806	ENSMUSG00000045287	Rtn4rl1	3.525	8.9137	SCFA1	SCFA1	F	Saline	PBS	F_Saline_PBS
SCFA1.10	ENSMUSG00000045288	18.004	ENSMUSG00000045288	Ush1g	3.306	-3.48549	SCFA1	SCFA1	F	Saline	PBS	F_Saline_PBS
SCFA1.10	ENSMUSG00000045294	5388.27	ENSMUSG00000045294	Insig1	3.093	4.0614	SCFA1	SCFA1	F	Saline	PBS	F_Saline_PBS
SCFA1.10	ENSMUSG00000045302	12087.5	ENSMUSG00000045302	Preb	7.209	6.44574	SCFA1	SCFA1	F	Saline	PBS	F_Saline_PBS
SCFA1.10	ENSMUSG00000045312	68638.5	ENSMUSG00000045312	Lhfpl2	8.415	9.17398	SCFA1	SCFA1	F	Saline	PBS	F_Saline_PBS
SCFA1.10	ENSMUSG00000045314	0	ENSMUSG00000045314	Sowahb	3.9	-5.07045	SCFA1	SCFA1	F	Saline	PBS	F_Saline_PBS
SCFA1.10	ENSMUSG00000045316	4323.67	ENSMUSG00000045316	Fahd1	1.473	2.67774	SCFA1	SCFA1	F	Saline	PBS	F_Saline_PBS
SCFA1.10	ENSMUSG00000045318	0	ENSMUSG00000045318	Adra2c	3.445	-5.07045	SCFA1	SCFA1	F	Saline	PBS	F_Saline_PBS
SCFA1.10	ENSMUSG00000045319	31.1205	ENSMUSG00000045319	Proser2	9.563	-1.61102	SCFA1	SCFA1	F	Saline	PBS	F_Saline_PBS
SCFA1.10	ENSMUSG00000045322	124810	ENSMUSG00000045322	Tlr9	3.478	8.76194	SCFA1	SCFA1	F	Saline	PBS	F_Saline_PBS
SCFA1.10	ENSMUSG00000045326	0	ENSMUSG00000045326	Fndc7	6.693	-5.07045	SCFA1	SCFA1	F	Saline	PBS	F_Saline_PBS
SCFA1.10	ENSMUSG00000045328	44.1988	ENSMUSG00000045328	Cenpe	8.08	-1.37002	SCFA1	SCFA1	F	Saline	PBS	F_Saline_PBS
SCFA1.10	ENSMUSG00000045333	137.977	ENSMUSG00000045333	Zfp423	5.608	-0.315567	SCFA1	SCFA1	F	Saline	PBS	F_Saline_PBS
SCFA1.10	ENSMUSG00000045337	0	ENSMUSG00000045337	Defb11	0.317	-5.07045	SCFA1	SCFA1	F	Saline	PBS	F_Saline_PBS
SCFA1.10	ENSMUSG00000045348	102.153	ENSMUSG00000045348	Nyap1	5.244	-0.822527	SCFA1	SCFA1	F	Saline	PBS	F_Saline_PBS
SCFA1.10	ENSMUSG00000045349	15.9147	ENSMUSG00000045349	Sh2d5	3.74	-3.48549	SCFA1	SCFA1	F	Saline	PBS	F_Saline_PBS
SCFA1.10	ENSMUSG00000045350	0	ENSMUSG00000045350	Fam186a	9.63	-5.07045	SCFA1	SCFA1	F	Saline	PBS	F_Saline_PBS
SCFA1.10	ENSMUSG00000045362	813.837	ENSMUSG00000045362	Tnfrsf26	3.218	1.40528	SCFA1	SCFA1	F	Saline	PBS	F_Saline_PBS
SCFA1.10	ENSMUSG00000045374	59901.7	ENSMUSG00000045374	Wdr81	7.038	8.71979	SCFA1	SCFA1	F	Saline	PBS	F_Saline_PBS
SCFA1.10	ENSMUSG00000045377	0	ENSMUSG00000045377	Tmem88	1.582	-5.07045	SCFA1	SCFA1	F	Saline	PBS	F_Saline_PBS
SCFA1.10	ENSMUSG00000045381	0	ENSMUSG00000045381	Or10aa1	2.406	-5.07045	SCFA1	SCFA1	F	Saline	PBS	F_Saline_PBS
SCFA1.10	ENSMUSG00000045382	0	ENSMUSG00000045382	Cxcr4	1.808	-5.07045	SCFA1	SCFA1	F	Saline	PBS	F_Saline_PBS
SCFA1.10	ENSMUSG00000045392	307.314	ENSMUSG00000045392	Or5m3b	4.261	0.421398	SCFA1	SCFA1	F	Saline	PBS	F_Saline_PBS
SCFA1.10	ENSMUSG00000045394	650.8	ENSMUSG00000045394	Epcam	2.195	0.544255	SCFA1	SCFA1	F	Saline	PBS	F_Saline_PBS
SCFA1.10	ENSMUSG00000045404	38099.6	ENSMUSG00000045404	Kcnk13	3.112	6.88991	SCFA1	SCFA1	F	Saline	PBS	F_Saline_PBS
SCFA1.10	ENSMUSG00000045409	3667.02	ENSMUSG00000045409	Trim39	7.223	4.72883	SCFA1	SCFA1	F	Saline	PBS	F_Saline_PBS
SCFA1.10	ENSMUSG00000045410	2976.06	ENSMUSG00000045410	Akr1e1	3.64	3.4413	SCFA1	SCFA1	F	Saline	PBS	F_Saline_PBS
SCFA1.10	ENSMUSG00000045411	3202.69	ENSMUSG00000045411	2410002F23Rik	7.787	4.64207	SCFA1	SCFA1	F	Saline	PBS	F_Saline_PBS
SCFA1.10	ENSMUSG00000045414	4867.17	ENSMUSG00000045414	Dipk2a	3.95	4.26717	SCFA1	SCFA1	F	Saline	PBS	F_Saline_PBS
SCFA1.10	ENSMUSG00000045427	18637	ENSMUSG00000045427	Hnrnph2	4.369	6.34792	SCFA1	SCFA1	F	Saline	PBS	F_Saline_PBS
SCFA1.10	ENSMUSG00000045435	15204.6	ENSMUSG00000045435	Tmem60	1.147	4.12676	SCFA1	SCFA1	F	Saline	PBS	F_Saline_PBS
SCFA1.10	ENSMUSG00000045438	3161.12	ENSMUSG00000045438	Cox19	3.747	3.56979	SCFA1	SCFA1	F	Saline	PBS	F_Saline_PBS
SCFA1.10	ENSMUSG00000045441	0	ENSMUSG00000045441	Gprin3	8.339	-5.07045	SCFA1	SCFA1	F	Saline	PBS	F_Saline_PBS
SCFA1.10	ENSMUSG00000045464	2188.28	ENSMUSG00000045464	2810002D19Rik	2.04	2.16795	SCFA1	SCFA1	F	Saline	PBS	F_Saline_PBS
SCFA1.10	ENSMUSG00000045466	3288.9	ENSMUSG00000045466	Zfp956	2.968	3.29149	SCFA1	SCFA1	F	Saline	PBS	F_Saline_PBS
SCFA1.10	ENSMUSG00000045467	0	ENSMUSG00000045467	Ttll13	4.18	-5.07045	SCFA1	SCFA1	F	Saline	PBS	F_Saline_PBS
SCFA1.10	ENSMUSG00000045482	11270.1	ENSMUSG00000045482	Trrap	16.763	7.56186	SCFA1	SCFA1	F	Saline	PBS	F_Saline_PBS
SCFA1.10	ENSMUSG00000045498	0	ENSMUSG00000045498	Pcdhb3	3.787	-5.07045	SCFA1	SCFA1	F	Saline	PBS	F_Saline_PBS
SCFA1.10	ENSMUSG00000045502	1912.08	ENSMUSG00000045502	Hcar2	1.93	1.89533	SCFA1	SCFA1	F	Saline	PBS	F_Saline_PBS
SCFA1.10	ENSMUSG00000045503	2852.1	ENSMUSG00000045503	Sys1	4.946	3.82133	SCFA1	SCFA1	F	Saline	PBS	F_Saline_PBS
SCFA1.10	ENSMUSG00000045509	1497.74	ENSMUSG00000045509	Gpr150	2.146	1.69773	SCFA1	SCFA1	F	Saline	PBS	F_Saline_PBS
SCFA1.10	ENSMUSG00000045515	0	ENSMUSG00000045515	Pou3f3	7.409	-5.07045	SCFA1	SCFA1	F	Saline	PBS	F_Saline_PBS
SCFA1.10	ENSMUSG00000045519	1249.76	ENSMUSG00000045519	Zfp560	5.096	2.67774	SCFA1	SCFA1	F	Saline	PBS	F_Saline_PBS
SCFA1.10	ENSMUSG00000045532	202.04	ENSMUSG00000045532	C1ql1	1.473	-1.61102	SCFA1	SCFA1	F	Saline	PBS	F_Saline_PBS
SCFA1.10	ENSMUSG00000045534	0	ENSMUSG00000045534	Kcna5	2.862	-5.07045	SCFA1	SCFA1	F	Saline	PBS	F_Saline_PBS
SCFA1.10	ENSMUSG00000045538	13446.2	ENSMUSG00000045538	Ddx28	2.262	4.92814	SCFA1	SCFA1	F	Saline	PBS	F_Saline_PBS
SCFA1.10	ENSMUSG00000045551	0	ENSMUSG00000045551	Fpr1	1.324	-5.07045	SCFA1	SCFA1	F	Saline	PBS	F_Saline_PBS
SCFA1.10	ENSMUSG00000045555	0	ENSMUSG00000045555	Mettl24	1.529	-5.07045	SCFA1	SCFA1	F	Saline	PBS	F_Saline_PBS
SCFA1.10	ENSMUSG00000045573	0	ENSMUSG00000045573	Penk	1.634	-5.07045	SCFA1	SCFA1	F	Saline	PBS	F_Saline_PBS
SCFA1.10	ENSMUSG00000045576	2343.49	ENSMUSG00000045576	St7l	9.753	4.51638	SCFA1	SCFA1	F	Saline	PBS	F_Saline_PBS
SCFA1.10	ENSMUSG00000045589	0	ENSMUSG00000045589	Frrs1l	6.817	-5.07045	SCFA1	SCFA1	F	Saline	PBS	F_Saline_PBS
SCFA1.10	ENSMUSG00000045594	45511.5	ENSMUSG00000045594	Glb1	3.008	7.09728	SCFA1	SCFA1	F	Saline	PBS	F_Saline_PBS
SCFA1.10	ENSMUSG00000045598	6440.91	ENSMUSG00000045598	Zfp553	3.373	4.44327	SCFA1	SCFA1	F	Saline	PBS	F_Saline_PBS
SCFA1.10	ENSMUSG00000045608	0	ENSMUSG00000045608	Dbx2	3.469	-5.07045	SCFA1	SCFA1	F	Saline	PBS	F_Saline_PBS
SCFA1.10	ENSMUSG00000045613	0	ENSMUSG00000045613	Chrm2	6.053	-5.07045	SCFA1	SCFA1	F	Saline	PBS	F_Saline_PBS
SCFA1.10	ENSMUSG00000045624	1278.02	ENSMUSG00000045624	Esf1	4.471	2.522	SCFA1	SCFA1	F	Saline	PBS	F_Saline_PBS
SCFA1.10	ENSMUSG00000045625	1850.52	ENSMUSG00000045625	Pigz	2.541	2.24243	SCFA1	SCFA1	F	Saline	PBS	F_Saline_PBS
SCFA1.10	ENSMUSG00000045629	0	ENSMUSG00000045629	Sh3tc2	5.795	-5.07045	SCFA1	SCFA1	F	Saline	PBS	F_Saline_PBS
SCFA1.10	ENSMUSG00000045636	57873.3	ENSMUSG00000045636	Mtus1	10.078	9.18804	SCFA1	SCFA1	F	Saline	PBS	F_Saline_PBS
SCFA1.10	ENSMUSG00000045639	11367.7	ENSMUSG00000045639	Zfp629	6.723	6.25654	SCFA1	SCFA1	F	Saline	PBS	F_Saline_PBS
SCFA1.10	ENSMUSG00000045648	0	ENSMUSG00000045648	Vwc2l	7.689	-5.07045	SCFA1	SCFA1	F	Saline	PBS	F_Saline_PBS
SCFA1.10	ENSMUSG00000045655	0	ENSMUSG00000045655	Fam216b	2.323	-5.07045	SCFA1	SCFA1	F	Saline	PBS	F_Saline_PBS
SCFA1.10	ENSMUSG00000045657	375.791	ENSMUSG00000045657	Pcdhb10	2.851	0.138999	SCFA1	SCFA1	F	Saline	PBS	F_Saline_PBS
SCFA1.10	ENSMUSG00000045658	8897.66	ENSMUSG00000045658	Pid1	7.024	5.96641	SCFA1	SCFA1	F	Saline	PBS	F_Saline_PBS
SCFA1.10	ENSMUSG00000045659	602.52	ENSMUSG00000045659	Plekha7	12.052	2.86618	SCFA1	SCFA1	F	Saline	PBS	F_Saline_PBS
SCFA1.10	ENSMUSG00000045662	0	ENSMUSG00000045662	Henmt1	2.476	-5.07045	SCFA1	SCFA1	F	Saline	PBS	F_Saline_PBS
SCFA1.10	ENSMUSG00000045664	0	ENSMUSG00000045664	Cdc42ep2	3.411	-5.07045	SCFA1	SCFA1	F	Saline	PBS	F_Saline_PBS
SCFA1.10	ENSMUSG00000045665	52089.5	ENSMUSG00000045665	Mfsd5	1.754	6.51404	SCFA1	SCFA1	F	Saline	PBS	F_Saline_PBS
SCFA1.10	ENSMUSG00000045667	0	ENSMUSG00000045667	Smtnl2	3.815	-5.07045	SCFA1	SCFA1	F	Saline	PBS	F_Saline_PBS
SCFA1.10	ENSMUSG00000045671	13079.4	ENSMUSG00000045671	Spred2	4.619	5.91752	SCFA1	SCFA1	F	Saline	PBS	F_Saline_PBS
SCFA1.10	ENSMUSG00000045672	21811.9	ENSMUSG00000045672	Col27a1	13.022	8.15007	SCFA1	SCFA1	F	Saline	PBS	F_Saline_PBS
SCFA1.10	ENSMUSG00000045679	286.159	ENSMUSG00000045679	Slc66a3	5.408	0.657466	SCFA1	SCFA1	F	Saline	PBS	F_Saline_PBS
SCFA1.10	ENSMUSG00000045680	0	ENSMUSG00000045680	Tcf21	1.267	-5.07045	SCFA1	SCFA1	F	Saline	PBS	F_Saline_PBS
SCFA1.10	ENSMUSG00000045689	0	ENSMUSG00000045689	Pcdhb4	3.718	-5.07045	SCFA1	SCFA1	F	Saline	PBS	F_Saline_PBS
SCFA1.10	ENSMUSG00000045690	35746.2	ENSMUSG00000045690	Wdr89	3.192	6.83456	SCFA1	SCFA1	F	Saline	PBS	F_Saline_PBS
SCFA1.10	ENSMUSG00000045691	2600.44	ENSMUSG00000045691	Thtpa	5.768	3.90968	SCFA1	SCFA1	F	Saline	PBS	F_Saline_PBS
SCFA1.10	ENSMUSG00000045725	2521.08	ENSMUSG00000045725	Prr15	1.511	1.94077	SCFA1	SCFA1	F	Saline	PBS	F_Saline_PBS
SCFA1.10	ENSMUSG00000045730	93029.5	ENSMUSG00000045730	Adrb2	2.144	7.64014	SCFA1	SCFA1	F	Saline	PBS	F_Saline_PBS
SCFA1.10	ENSMUSG00000045731	0	ENSMUSG00000045731	Pnoc	2.157	-5.07045	SCFA1	SCFA1	F	Saline	PBS	F_Saline_PBS
SCFA1.10	ENSMUSG00000045733	0	ENSMUSG00000045733	Sprn	3.374	-5.07045	SCFA1	SCFA1	F	Saline	PBS	F_Saline_PBS
SCFA1.10	ENSMUSG00000045744	0	ENSMUSG00000045744	Bricd5	0.997	-5.07045	SCFA1	SCFA1	F	Saline	PBS	F_Saline_PBS
SCFA1.10	ENSMUSG00000045751	783.418	ENSMUSG00000045751	Mms22l	6.382	2.33042	SCFA1	SCFA1	F	Saline	PBS	F_Saline_PBS
SCFA1.10	ENSMUSG00000045752	13020.2	ENSMUSG00000045752	Tssc4	1.76	4.52013	SCFA1	SCFA1	F	Saline	PBS	F_Saline_PBS
SCFA1.10	ENSMUSG00000045757	3915.86	ENSMUSG00000045757	Zfp764	2.508	3.30023	SCFA1	SCFA1	F	Saline	PBS	F_Saline_PBS
SCFA1.10	ENSMUSG00000045761	0	ENSMUSG00000045761	Togaram2	5.624	-5.07045	SCFA1	SCFA1	F	Saline	PBS	F_Saline_PBS
SCFA1.10	ENSMUSG00000045763	232248	ENSMUSG00000045763	Basp1	2.009	8.86609	SCFA1	SCFA1	F	Saline	PBS	F_Saline_PBS
SCFA1.10	ENSMUSG00000045767	24105.3	ENSMUSG00000045767	B230219D22Rik	4.652	6.80951	SCFA1	SCFA1	F	Saline	PBS	F_Saline_PBS
SCFA1.10	ENSMUSG00000045777	8538.53	ENSMUSG00000045777	Ifitm10	4.789	5.35476	SCFA1	SCFA1	F	Saline	PBS	F_Saline_PBS
SCFA1.10	ENSMUSG00000045790	608.088	ENSMUSG00000045790	Ccdc149	3.328	1.03807	SCFA1	SCFA1	F	Saline	PBS	F_Saline_PBS
SCFA1.10	ENSMUSG00000045795	8752	ENSMUSG00000045795	Whamm	3.176	4.79837	SCFA1	SCFA1	F	Saline	PBS	F_Saline_PBS
SCFA1.10	ENSMUSG00000045817	152748	ENSMUSG00000045817	Zfp36l2	3.53	9.07476	SCFA1	SCFA1	F	Saline	PBS	F_Saline_PBS
SCFA1.10	ENSMUSG00000045822	2813.41	ENSMUSG00000045822	Zswim3	2.708	2.93517	SCFA1	SCFA1	F	Saline	PBS	F_Saline_PBS
SCFA1.10	ENSMUSG00000045826	0	ENSMUSG00000045826	Ptprcap	1.611	-5.07045	SCFA1	SCFA1	F	Saline	PBS	F_Saline_PBS
SCFA1.10	ENSMUSG00000045827	4701.72	ENSMUSG00000045827	Serpinb9	3.494	4.04068	SCFA1	SCFA1	F	Saline	PBS	F_Saline_PBS
SCFA1.10	ENSMUSG00000045838	423.461	ENSMUSG00000045838	Ccdc9b	4.779	1.03807	SCFA1	SCFA1	F	Saline	PBS	F_Saline_PBS
SCFA1.10	ENSMUSG00000045854	5377.78	ENSMUSG00000045854	Lyrm2	1.14	2.62303	SCFA1	SCFA1	F	Saline	PBS	F_Saline_PBS
SCFA1.10	ENSMUSG00000045867	5503.11	ENSMUSG00000045867	Cradd	4.759	4.71254	SCFA1	SCFA1	F	Saline	PBS	F_Saline_PBS
SCFA1.10	ENSMUSG00000045871	0	ENSMUSG00000045871	Slitrk6	4.24	-5.07045	SCFA1	SCFA1	F	Saline	PBS	F_Saline_PBS
SCFA1.10	ENSMUSG00000045875	0	ENSMUSG00000045875	Adra1a	8.728	-5.07045	SCFA1	SCFA1	F	Saline	PBS	F_Saline_PBS
SCFA1.10	ENSMUSG00000045876	0	ENSMUSG00000045876	Pcdhb8	3.334	-5.07045	SCFA1	SCFA1	F	Saline	PBS	F_Saline_PBS
SCFA1.10	ENSMUSG00000045896	1575.76	ENSMUSG00000045896	Paip2b	6.157	3.28269	SCFA1	SCFA1	F	Saline	PBS	F_Saline_PBS
SCFA1.10	ENSMUSG00000045903	0	ENSMUSG00000045903	Npas4	4.136	-5.07045	SCFA1	SCFA1	F	Saline	PBS	F_Saline_PBS
SCFA1.10	ENSMUSG00000045912	0	ENSMUSG00000045912	C2cd4c	6.754	-5.07045	SCFA1	SCFA1	F	Saline	PBS	F_Saline_PBS
SCFA1.10	ENSMUSG00000045917	22870.8	ENSMUSG00000045917	Tmem268	3.974	6.5065	SCFA1	SCFA1	F	Saline	PBS	F_Saline_PBS
SCFA1.10	ENSMUSG00000045930	0	ENSMUSG00000045930	Clec14a	4.571	-5.07045	SCFA1	SCFA1	F	Saline	PBS	F_Saline_PBS
SCFA1.10	ENSMUSG00000045932	5274.6	ENSMUSG00000045932	Ifit2	3.927	4.37456	SCFA1	SCFA1	F	Saline	PBS	F_Saline_PBS
SCFA1.10	ENSMUSG00000045934	0	ENSMUSG00000045934	Mtmr11	3.78	-5.07045	SCFA1	SCFA1	F	Saline	PBS	F_Saline_PBS
SCFA1.10	ENSMUSG00000045948	9157.09	ENSMUSG00000045948	Mrps12	1.04	3.25597	SCFA1	SCFA1	F	Saline	PBS	F_Saline_PBS
SCFA1.10	ENSMUSG00000045954	0	ENSMUSG00000045954	Cavin2	3.055	-5.07045	SCFA1	SCFA1	F	Saline	PBS	F_Saline_PBS
SCFA1.10	ENSMUSG00000045962	39370.2	ENSMUSG00000045962	Wnk1	15.59	9.26165	SCFA1	SCFA1	F	Saline	PBS	F_Saline_PBS
SCFA1.10	ENSMUSG00000045967	0	ENSMUSG00000045967	Gpr158	8.17	-5.07045	SCFA1	SCFA1	F	Saline	PBS	F_Saline_PBS
SCFA1.10	ENSMUSG00000045968	2806.92	ENSMUSG00000045968	Teddm2	1.654	2.22417	SCFA1	SCFA1	F	Saline	PBS	F_Saline_PBS
SCFA1.10	ENSMUSG00000045969	6035.85	ENSMUSG00000045969	Ing1	3.412	4.36626	SCFA1	SCFA1	F	Saline	PBS	F_Saline_PBS
SCFA1.10	ENSMUSG00000045973	10456.7	ENSMUSG00000045973	Slc25a51	5.51	5.84915	SCFA1	SCFA1	F	Saline	PBS	F_Saline_PBS
SCFA1.10	ENSMUSG00000045975	4598	ENSMUSG00000045975	C2cd2	7.767	5.15957	SCFA1	SCFA1	F	Saline	PBS	F_Saline_PBS
SCFA1.10	ENSMUSG00000045980	64737.3	ENSMUSG00000045980	Tmem104	4.61	8.22144	SCFA1	SCFA1	F	Saline	PBS	F_Saline_PBS
SCFA1.10	ENSMUSG00000045983	49191.9	ENSMUSG00000045983	Eif4g1	7.301	8.48856	SCFA1	SCFA1	F	Saline	PBS	F_Saline_PBS
SCFA1.10	ENSMUSG00000045991	0	ENSMUSG00000045991	Onecut2	16.234	-5.07045	SCFA1	SCFA1	F	Saline	PBS	F_Saline_PBS
SCFA1.10	ENSMUSG00000045994	0	ENSMUSG00000045994	B3gat1	4.96	-5.07045	SCFA1	SCFA1	F	Saline	PBS	F_Saline_PBS
SCFA1.10	ENSMUSG00000045996	1526.18	ENSMUSG00000045996	Polr2k	0.624	-0.0260607	SCFA1	SCFA1	F	Saline	PBS	F_Saline_PBS
SCFA1.10	ENSMUSG00000046006	543.441	ENSMUSG00000046006	Gapt	2.081	0.214947	SCFA1	SCFA1	F	Saline	PBS	F_Saline_PBS
SCFA1.10	ENSMUSG00000046010	12308.3	ENSMUSG00000046010	Zfp830	1.591	4.29368	SCFA1	SCFA1	F	Saline	PBS	F_Saline_PBS
SCFA1.10	ENSMUSG00000046020	12376.2	ENSMUSG00000046020	Pofut1	9.912	6.93902	SCFA1	SCFA1	F	Saline	PBS	F_Saline_PBS
SCFA1.10	ENSMUSG00000046027	1580.69	ENSMUSG00000046027	Stard5	5.46	3.11442	SCFA1	SCFA1	F	Saline	PBS	F_Saline_PBS
SCFA1.10	ENSMUSG00000046031	10119.7	ENSMUSG00000046031	Calhm6	1.094	3.47258	SCFA1	SCFA1	F	Saline	PBS	F_Saline_PBS
SCFA1.10	ENSMUSG00000046032	10380.4	ENSMUSG00000046032	Snx12	2.953	4.93937	SCFA1	SCFA1	F	Saline	PBS	F_Saline_PBS
SCFA1.10	ENSMUSG00000046034	15469.2	ENSMUSG00000046034	Otulin	1.693	4.71254	SCFA1	SCFA1	F	Saline	PBS	F_Saline_PBS
SCFA1.10	ENSMUSG00000046056	187.863	ENSMUSG00000046056	Sbsn	3.802	-0.426599	SCFA1	SCFA1	F	Saline	PBS	F_Saline_PBS
SCFA1.10	ENSMUSG00000046058	7782.21	ENSMUSG00000046058	Eid2	1.392	3.4413	SCFA1	SCFA1	F	Saline	PBS	F_Saline_PBS
SCFA1.10	ENSMUSG00000046062	36357.5	ENSMUSG00000046062	Ppp1r15b	5.594	7.66827	SCFA1	SCFA1	F	Saline	PBS	F_Saline_PBS
SCFA1.10	ENSMUSG00000046070	0	ENSMUSG00000046070	Igfals	3.167	-5.07045	SCFA1	SCFA1	F	Saline	PBS	F_Saline_PBS
SCFA1.10	ENSMUSG00000046079	14263.5	ENSMUSG00000046079	Lrrc8d	9.94	7.14781	SCFA1	SCFA1	F	Saline	PBS	F_Saline_PBS
SCFA1.10	ENSMUSG00000046080	234.976	ENSMUSG00000046080	Clec9a	3.293	-0.315567	SCFA1	SCFA1	F	Saline	PBS	F_Saline_PBS
SCFA1.10	ENSMUSG00000046085	0	ENSMUSG00000046085	4931422A03Rik	1.602	-5.07045	SCFA1	SCFA1	F	Saline	PBS	F_Saline_PBS
SCFA1.10	ENSMUSG00000046093	0	ENSMUSG00000046093	Hpcal4	5.339	-5.07045	SCFA1	SCFA1	F	Saline	PBS	F_Saline_PBS
SCFA1.10	ENSMUSG00000046096	3971.6	ENSMUSG00000046096	Mosmo	5.62	4.48221	SCFA1	SCFA1	F	Saline	PBS	F_Saline_PBS
SCFA1.10	ENSMUSG00000046101	0	ENSMUSG00000046101	Mcmdc2	5.916	-5.07045	SCFA1	SCFA1	F	Saline	PBS	F_Saline_PBS
SCFA1.10	ENSMUSG00000046110	397.06	ENSMUSG00000046110	Serinc4	3.148	0.35581	SCFA1	SCFA1	F	Saline	PBS	F_Saline_PBS
SCFA1.10	ENSMUSG00000046111	1876.76	ENSMUSG00000046111	Cep295	16.238	4.93095	SCFA1	SCFA1	F	Saline	PBS	F_Saline_PBS
SCFA1.10	ENSMUSG00000046138	6995.6	ENSMUSG00000046138	Brd10	8.134	5.83117	SCFA1	SCFA1	F	Saline	PBS	F_Saline_PBS
SCFA1.10	ENSMUSG00000046139	14471	ENSMUSG00000046139	Patl1	4.29	5.95676	SCFA1	SCFA1	F	Saline	PBS	F_Saline_PBS
SCFA1.10	ENSMUSG00000046152	5206.76	ENSMUSG00000046152	Fut10	5.007	4.70598	SCFA1	SCFA1	F	Saline	PBS	F_Saline_PBS
SCFA1.10	ENSMUSG00000046157	28603.3	ENSMUSG00000046157	Tmem229b	4.732	7.08088	SCFA1	SCFA1	F	Saline	PBS	F_Saline_PBS
SCFA1.10	ENSMUSG00000046159	0	ENSMUSG00000046159	Chrm3	6.253	-5.07045	SCFA1	SCFA1	F	Saline	PBS	F_Saline_PBS
SCFA1.10	ENSMUSG00000046160	468.02	ENSMUSG00000046160	Olig1	2.162	0.0588282	SCFA1	SCFA1	F	Saline	PBS	F_Saline_PBS
SCFA1.10	ENSMUSG00000046167	0	ENSMUSG00000046167	Gldn	4.658	-5.07045	SCFA1	SCFA1	F	Saline	PBS	F_Saline_PBS
SCFA1.10	ENSMUSG00000046168	0	ENSMUSG00000046168	Kcnrg	1.825	-5.07045	SCFA1	SCFA1	F	Saline	PBS	F_Saline_PBS
SCFA1.10	ENSMUSG00000046169	1007.54	ENSMUSG00000046169	Adamts6	7.798	2.97939	SCFA1	SCFA1	F	Saline	PBS	F_Saline_PBS
SCFA1.10	ENSMUSG00000046178	0	ENSMUSG00000046178	Nxph1	4.753	-5.07045	SCFA1	SCFA1	F	Saline	PBS	F_Saline_PBS
SCFA1.10	ENSMUSG00000046179	0	ENSMUSG00000046179	E2f8	5.443	-5.07045	SCFA1	SCFA1	F	Saline	PBS	F_Saline_PBS
SCFA1.10	ENSMUSG00000046182	0	ENSMUSG00000046182	Gsg1l	3.923	-5.07045	SCFA1	SCFA1	F	Saline	PBS	F_Saline_PBS
SCFA1.10	ENSMUSG00000046185	12705.9	ENSMUSG00000046185	Zfp84	4.113	5.70844	SCFA1	SCFA1	F	Saline	PBS	F_Saline_PBS
SCFA1.10	ENSMUSG00000046186	0	ENSMUSG00000046186	Cd109	6.9	-5.07045	SCFA1	SCFA1	F	Saline	PBS	F_Saline_PBS
SCFA1.10	ENSMUSG00000046191	0	ENSMUSG00000046191	Pcdhb20	3.559	-5.07045	SCFA1	SCFA1	F	Saline	PBS	F_Saline_PBS
SCFA1.10	ENSMUSG00000046192	0	ENSMUSG00000046192	Iqub	3.651	-5.07045	SCFA1	SCFA1	F	Saline	PBS	F_Saline_PBS
SCFA1.10	ENSMUSG00000046196	0	ENSMUSG00000046196	Ttc39d	2.022	-5.07045	SCFA1	SCFA1	F	Saline	PBS	F_Saline_PBS
SCFA1.10	ENSMUSG00000046201	15832.6	ENSMUSG00000046201	Scaf8	5.891	6.54379	SCFA1	SCFA1	F	Saline	PBS	F_Saline_PBS
SCFA1.10	ENSMUSG00000046204	717.122	ENSMUSG00000046204	Pnma2	5.976	2.10945	SCFA1	SCFA1	F	Saline	PBS	F_Saline_PBS
SCFA1.10	ENSMUSG00000046207	15989.5	ENSMUSG00000046207	Pik3r6	3.622	5.85658	SCFA1	SCFA1	F	Saline	PBS	F_Saline_PBS
SCFA1.10	ENSMUSG00000046215	0	ENSMUSG00000046215	Rprml	1.01	-5.07045	SCFA1	SCFA1	F	Saline	PBS	F_Saline_PBS
SCFA1.10	ENSMUSG00000046223	5913.45	ENSMUSG00000046223	Plaur	2.617	3.95468	SCFA1	SCFA1	F	Saline	PBS	F_Saline_PBS
SCFA1.10	ENSMUSG00000046229	31280.1	ENSMUSG00000046229	Scand1	0.803	4.65235	SCFA1	SCFA1	F	Saline	PBS	F_Saline_PBS
SCFA1.10	ENSMUSG00000046230	917.025	ENSMUSG00000046230	Vps13a	17.395	3.99832	SCFA1	SCFA1	F	Saline	PBS	F_Saline_PBS
SCFA1.10	ENSMUSG00000046240	0	ENSMUSG00000046240	Hepacam	3.347	-5.07045	SCFA1	SCFA1	F	Saline	PBS	F_Saline_PBS
SCFA1.10	ENSMUSG00000046242	0	ENSMUSG00000046242	1600029I14Rik	0.864	-5.07045	SCFA1	SCFA1	F	Saline	PBS	F_Saline_PBS
SCFA1.10	ENSMUSG00000046245	7300.49	ENSMUSG00000046245	Pilra	3.09	4.4975	SCFA1	SCFA1	F	Saline	PBS	F_Saline_PBS
SCFA1.10	ENSMUSG00000046269	1194.1	ENSMUSG00000046269	Usp27x	3.24	1.96297	SCFA1	SCFA1	F	Saline	PBS	F_Saline_PBS
SCFA1.10	ENSMUSG00000046272	0	ENSMUSG00000046272	Or5b21	1.129	-5.07045	SCFA1	SCFA1	F	Saline	PBS	F_Saline_PBS
SCFA1.10	ENSMUSG00000046275	0	ENSMUSG00000046275	Trarg1	3.302	-5.07045	SCFA1	SCFA1	F	Saline	PBS	F_Saline_PBS
SCFA1.10	ENSMUSG00000046280	207.644	ENSMUSG00000046280	She	5.733	0.287097	SCFA1	SCFA1	F	Saline	PBS	F_Saline_PBS
SCFA1.10	ENSMUSG00000046287	0	ENSMUSG00000046287	Pnma3	3.405	-5.07045	SCFA1	SCFA1	F	Saline	PBS	F_Saline_PBS
SCFA1.10	ENSMUSG00000046295	0	ENSMUSG00000046295	Ankle1	2.558	-5.07045	SCFA1	SCFA1	F	Saline	PBS	F_Saline_PBS
SCFA1.10	ENSMUSG00000046311	11648.9	ENSMUSG00000046311	Zfp62	6.06	6.14204	SCFA1	SCFA1	F	Saline	PBS	F_Saline_PBS
SCFA1.10	ENSMUSG00000046312	177.259	ENSMUSG00000046312	Myorg	4.701	-0.212474	SCFA1	SCFA1	F	Saline	PBS	F_Saline_PBS
SCFA1.10	ENSMUSG00000046314	0	ENSMUSG00000046314	Stxbp6	5.297	-5.07045	SCFA1	SCFA1	F	Saline	PBS	F_Saline_PBS
SCFA1.10	ENSMUSG00000046318	0	ENSMUSG00000046318	Ccbe1	10.831	-5.07045	SCFA1	SCFA1	F	Saline	PBS	F_Saline_PBS
SCFA1.10	ENSMUSG00000046321	292.823	ENSMUSG00000046321	Hs3st2	3.049	-0.116259	SCFA1	SCFA1	F	Saline	PBS	F_Saline_PBS
SCFA1.10	ENSMUSG00000046324	6189.23	ENSMUSG00000046324	Ermp1	9.338	5.85362	SCFA1	SCFA1	F	Saline	PBS	F_Saline_PBS
SCFA1.10	ENSMUSG00000046329	8050.08	ENSMUSG00000046329	Slc25a23	5.294	5.41437	SCFA1	SCFA1	F	Saline	PBS	F_Saline_PBS
SCFA1.10	ENSMUSG00000046330	9160.34	ENSMUSG00000046330	Rpl37a	1.41	3.69442	SCFA1	SCFA1	F	Saline	PBS	F_Saline_PBS
SCFA1.10	ENSMUSG00000046337	0	ENSMUSG00000046337	Fam178b	3.19	-5.07045	SCFA1	SCFA1	F	Saline	PBS	F_Saline_PBS
SCFA1.10	ENSMUSG00000046338	1109.79	ENSMUSG00000046338	Gpat2	2.628	1.5589	SCFA1	SCFA1	F	Saline	PBS	F_Saline_PBS
SCFA1.10	ENSMUSG00000046351	2575.48	ENSMUSG00000046351	Zfp322a	6.263	4.01435	SCFA1	SCFA1	F	Saline	PBS	F_Saline_PBS
SCFA1.10	ENSMUSG00000046352	296.863	ENSMUSG00000046352	Gjb2	2.406	-0.426599	SCFA1	SCFA1	F	Saline	PBS	F_Saline_PBS
SCFA1.10	ENSMUSG00000046364	6222.47	ENSMUSG00000046364	Rpl27a	2.774	4.11194	SCFA1	SCFA1	F	Saline	PBS	F_Saline_PBS
SCFA1.10	ENSMUSG00000046378	249.191	ENSMUSG00000046378	Asphd1	1.672	-1.16356	SCFA1	SCFA1	F	Saline	PBS	F_Saline_PBS
SCFA1.10	ENSMUSG00000046380	2308.44	ENSMUSG00000046380	Jrk	5.853	3.75927	SCFA1	SCFA1	F	Saline	PBS	F_Saline_PBS
SCFA1.10	ENSMUSG00000046387	0	ENSMUSG00000046387	Pcdhb17	4.66	-5.07045	SCFA1	SCFA1	F	Saline	PBS	F_Saline_PBS
SCFA1.10	ENSMUSG00000046402	0	ENSMUSG00000046402	Rbp1	2.652	-5.07045	SCFA1	SCFA1	F	Saline	PBS	F_Saline_PBS
SCFA1.10	ENSMUSG00000046404	3409.25	ENSMUSG00000046404	Yod1	6.128	4.38693	SCFA1	SCFA1	F	Saline	PBS	F_Saline_PBS
SCFA1.10	ENSMUSG00000046408	486.631	ENSMUSG00000046408	1700067K01Rik	1.957	-0.0260607	SCFA1	SCFA1	F	Saline	PBS	F_Saline_PBS
SCFA1.10	ENSMUSG00000046410	130556	ENSMUSG00000046410	Kcnk6	4.151	9.08207	SCFA1	SCFA1	F	Saline	PBS	F_Saline_PBS
SCFA1.10	ENSMUSG00000046417	14132.3	ENSMUSG00000046417	Lrrc75a	2.089	4.8852	SCFA1	SCFA1	F	Saline	PBS	F_Saline_PBS
SCFA1.10	ENSMUSG00000046432	795.246	ENSMUSG00000046432	Bex3	0.973	-0.315567	SCFA1	SCFA1	F	Saline	PBS	F_Saline_PBS
SCFA1.10	ENSMUSG00000046434	15894.9	ENSMUSG00000046434	Hnrnpa1	3.153	5.64808	SCFA1	SCFA1	F	Saline	PBS	F_Saline_PBS
SCFA1.10	ENSMUSG00000046441	5279.52	ENSMUSG00000046441	Cmtr2	4.115	4.44327	SCFA1	SCFA1	F	Saline	PBS	F_Saline_PBS
SCFA1.10	ENSMUSG00000046442	612.796	ENSMUSG00000046442	Ppm1e	6.702	2.04849	SCFA1	SCFA1	F	Saline	PBS	F_Saline_PBS
SCFA1.10	ENSMUSG00000046447	21844.9	ENSMUSG00000046447	Camk2n1	4.444	6.60153	SCFA1	SCFA1	F	Saline	PBS	F_Saline_PBS
SCFA1.10	ENSMUSG00000046449	0	ENSMUSG00000046449	Nexmif	11.532	-5.07045	SCFA1	SCFA1	F	Saline	PBS	F_Saline_PBS
SCFA1.10	ENSMUSG00000046456	0	ENSMUSG00000046456	Tmem150b	3.732	-5.07045	SCFA1	SCFA1	F	Saline	PBS	F_Saline_PBS
SCFA1.10	ENSMUSG00000046470	0	ENSMUSG00000046470	Sox18	1.62	-5.07045	SCFA1	SCFA1	F	Saline	PBS	F_Saline_PBS
SCFA1.10	ENSMUSG00000046480	95.5779	ENSMUSG00000046480	Scn4b	4.982	-0.982992	SCFA1	SCFA1	F	Saline	PBS	F_Saline_PBS
SCFA1.10	ENSMUSG00000046491	0	ENSMUSG00000046491	C1qtnf2	1.308	-5.07045	SCFA1	SCFA1	F	Saline	PBS	F_Saline_PBS
SCFA1.10	ENSMUSG00000046516	1694.34	ENSMUSG00000046516	Cox17	5.972	3.34317	SCFA1	SCFA1	F	Saline	PBS	F_Saline_PBS
SCFA1.10	ENSMUSG00000046519	13597	ENSMUSG00000046519	Golph3l	2.841	5.27273	SCFA1	SCFA1	F	Saline	PBS	F_Saline_PBS
SCFA1.10	ENSMUSG00000046523	0	ENSMUSG00000046523	Kctd4	3.998	-5.07045	SCFA1	SCFA1	F	Saline	PBS	F_Saline_PBS
SCFA1.10	ENSMUSG00000046532	0	ENSMUSG00000046532	Ar	10.048	-5.07045	SCFA1	SCFA1	F	Saline	PBS	F_Saline_PBS
SCFA1.10	ENSMUSG00000046541	8329.43	ENSMUSG00000046541	Zfp526	3.38	4.81677	SCFA1	SCFA1	F	Saline	PBS	F_Saline_PBS
SCFA1.10	ENSMUSG00000046546	1471.09	ENSMUSG00000046546	Fam43a	3.075	2.18693	SCFA1	SCFA1	F	Saline	PBS	F_Saline_PBS
SCFA1.10	ENSMUSG00000046556	10592.3	ENSMUSG00000046556	Zfp319	7.232	6.2599	SCFA1	SCFA1	F	Saline	PBS	F_Saline_PBS
SCFA1.10	ENSMUSG00000046562	13202.5	ENSMUSG00000046562	Unc119b	4.603	5.92602	SCFA1	SCFA1	F	Saline	PBS	F_Saline_PBS
SCFA1.10	ENSMUSG00000046567	1925.54	ENSMUSG00000046567	Rlig1	6.275	3.59843	SCFA1	SCFA1	F	Saline	PBS	F_Saline_PBS
SCFA1.10	ENSMUSG00000046572	2317.88	ENSMUSG00000046572	Zfp518b	6.882	3.99832	SCFA1	SCFA1	F	Saline	PBS	F_Saline_PBS
SCFA1.10	ENSMUSG00000046573	1769.08	ENSMUSG00000046573	Lyrm4	2.086	1.89533	SCFA1	SCFA1	F	Saline	PBS	F_Saline_PBS
SCFA1.10	ENSMUSG00000046574	28232.1	ENSMUSG00000046574	Prr12	7.185	7.66447	SCFA1	SCFA1	F	Saline	PBS	F_Saline_PBS
SCFA1.10	ENSMUSG00000046585	0	ENSMUSG00000046585	Cfap58	3.5	-5.07045	SCFA1	SCFA1	F	Saline	PBS	F_Saline_PBS
SCFA1.10	ENSMUSG00000046591	0	ENSMUSG00000046591	Ticrr	9.336	-5.07045	SCFA1	SCFA1	F	Saline	PBS	F_Saline_PBS
SCFA1.10	ENSMUSG00000046598	428.65	ENSMUSG00000046598	Bdh1	3.888	0.762435	SCFA1	SCFA1	F	Saline	PBS	F_Saline_PBS
SCFA1.10	ENSMUSG00000046603	2532.41	ENSMUSG00000046603	Tcaim	3.126	2.99024	SCFA1	SCFA1	F	Saline	PBS	F_Saline_PBS
SCFA1.10	ENSMUSG00000046605	1945.69	ENSMUSG00000046605	B3gntl1	3.518	2.78129	SCFA1	SCFA1	F	Saline	PBS	F_Saline_PBS
SCFA1.10	ENSMUSG00000046607	0	ENSMUSG00000046607	Hrk	5.677	-5.07045	SCFA1	SCFA1	F	Saline	PBS	F_Saline_PBS
SCFA1.10	ENSMUSG00000046610	355.157	ENSMUSG00000046610	Oacyl	3.687	0.421398	SCFA1	SCFA1	F	Saline	PBS	F_Saline_PBS
SCFA1.10	ENSMUSG00000046613	0	ENSMUSG00000046613	Vwa5b2	7.589	-5.07045	SCFA1	SCFA1	F	Saline	PBS	F_Saline_PBS
SCFA1.10	ENSMUSG00000046618	896.177	ENSMUSG00000046618	Olfml2a	5.579	2.33042	SCFA1	SCFA1	F	Saline	PBS	F_Saline_PBS
SCFA1.10	ENSMUSG00000046637	0	ENSMUSG00000046637	Ttc34	4.949	-5.07045	SCFA1	SCFA1	F	Saline	PBS	F_Saline_PBS
SCFA1.10	ENSMUSG00000046652	0	ENSMUSG00000046652	Tas2r143	0.882	-5.07045	SCFA1	SCFA1	F	Saline	PBS	F_Saline_PBS
SCFA1.10	ENSMUSG00000046658	4465.59	ENSMUSG00000046658	Zfp316	6.891	4.94496	SCFA1	SCFA1	F	Saline	PBS	F_Saline_PBS
SCFA1.10	ENSMUSG00000046667	2669.11	ENSMUSG00000046667	Rbm12b1	3.122	3.06397	SCFA1	SCFA1	F	Saline	PBS	F_Saline_PBS
SCFA1.10	ENSMUSG00000046668	75351.2	ENSMUSG00000046668	Cxxc5	3.008	7.82455	SCFA1	SCFA1	F	Saline	PBS	F_Saline_PBS
SCFA1.10	ENSMUSG00000046671	19585.4	ENSMUSG00000046671	Mtfr1l	5.37	6.71704	SCFA1	SCFA1	F	Saline	PBS	F_Saline_PBS
SCFA1.10	ENSMUSG00000046675	1838.49	ENSMUSG00000046675	Lyset	3.367	2.6369	SCFA1	SCFA1	F	Saline	PBS	F_Saline_PBS
SCFA1.10	ENSMUSG00000046679	9335.33	ENSMUSG00000046679	C87436	4.444	5.37559	SCFA1	SCFA1	F	Saline	PBS	F_Saline_PBS
SCFA1.10	ENSMUSG00000046687	0	ENSMUSG00000046687	Gm5424	1.413	-5.07045	SCFA1	SCFA1	F	Saline	PBS	F_Saline_PBS
SCFA1.10	ENSMUSG00000046688	34067.9	ENSMUSG00000046688	Tifa	3.199	6.76836	SCFA1	SCFA1	F	Saline	PBS	F_Saline_PBS
SCFA1.10	ENSMUSG00000046691	372.497	ENSMUSG00000046691	Chtf8	3.036	0.214947	SCFA1	SCFA1	F	Saline	PBS	F_Saline_PBS
SCFA1.10	ENSMUSG00000046694	572.569	ENSMUSG00000046694	Tent5b	2.287	0.421398	SCFA1	SCFA1	F	Saline	PBS	F_Saline_PBS
SCFA1.10	ENSMUSG00000046699	0	ENSMUSG00000046699	Slitrk4	8.743	-5.07045	SCFA1	SCFA1	F	Saline	PBS	F_Saline_PBS
SCFA1.10	ENSMUSG00000046707	6857.53	ENSMUSG00000046707	Csnk2a2	9.565	6.03611	SCFA1	SCFA1	F	Saline	PBS	F_Saline_PBS
SCFA1.10	ENSMUSG00000046709	0	ENSMUSG00000046709	Mapk10	10.887	-5.07045	SCFA1	SCFA1	F	Saline	PBS	F_Saline_PBS
SCFA1.10	ENSMUSG00000046711	11904.2	ENSMUSG00000046711	Hmga1	2.125	4.66256	SCFA1	SCFA1	F	Saline	PBS	F_Saline_PBS
SCFA1.10	ENSMUSG00000046714	0	ENSMUSG00000046714	Foxc2	2.725	-5.07045	SCFA1	SCFA1	F	Saline	PBS	F_Saline_PBS
SCFA1.10	ENSMUSG00000046718	54907.1	ENSMUSG00000046718	Bst2	0.903	5.63258	SCFA1	SCFA1	F	Saline	PBS	F_Saline_PBS
SCFA1.10	ENSMUSG00000046719	0	ENSMUSG00000046719	Nxph3	2.099	-5.07045	SCFA1	SCFA1	F	Saline	PBS	F_Saline_PBS
SCFA1.10	ENSMUSG00000046721	145476	ENSMUSG00000046721	Rpl14-ps1	0.653	6.57024	SCFA1	SCFA1	F	Saline	PBS	F_Saline_PBS
SCFA1.10	ENSMUSG00000046722	65294.2	ENSMUSG00000046722	Cdc42se1	3.258	7.73307	SCFA1	SCFA1	F	Saline	PBS	F_Saline_PBS
SCFA1.10	ENSMUSG00000046727	488.908	ENSMUSG00000046727	Cystm1	4.261	1.07929	SCFA1	SCFA1	F	Saline	PBS	F_Saline_PBS
SCFA1.10	ENSMUSG00000046731	14322.1	ENSMUSG00000046731	Kctd11	3.146	5.49465	SCFA1	SCFA1	F	Saline	PBS	F_Saline_PBS
SCFA1.10	ENSMUSG00000046733	0	ENSMUSG00000046733	Gprc5a	2.083	-5.07045	SCFA1	SCFA1	F	Saline	PBS	F_Saline_PBS
SCFA1.10	ENSMUSG00000046743	24.2731	ENSMUSG00000046743	Fat4	17.165	-1.16356	SCFA1	SCFA1	F	Saline	PBS	F_Saline_PBS
SCFA1.10	ENSMUSG00000046753	1503.86	ENSMUSG00000046753	Ccdc66	4.512	2.76875	SCFA1	SCFA1	F	Saline	PBS	F_Saline_PBS
SCFA1.10	ENSMUSG00000046756	10140.4	ENSMUSG00000046756	Mrps7	2.072	4.39511	SCFA1	SCFA1	F	Saline	PBS	F_Saline_PBS
SCFA1.10	ENSMUSG00000046761	947.861	ENSMUSG00000046761	Fam83h	5.212	2.31325	SCFA1	SCFA1	F	Saline	PBS	F_Saline_PBS
SCFA1.10	ENSMUSG00000046768	192.773	ENSMUSG00000046768	Rhoj	6.484	0.35581	SCFA1	SCFA1	F	Saline	PBS	F_Saline_PBS
SCFA1.10	ENSMUSG00000046774	237.609	ENSMUSG00000046774	8030474K03Rik	2.004	-0.982992	SCFA1	SCFA1	F	Saline	PBS	F_Saline_PBS
SCFA1.10	ENSMUSG00000046785	2955.66	ENSMUSG00000046785	Epm2aip1	7.149	4.40325	SCFA1	SCFA1	F	Saline	PBS	F_Saline_PBS
SCFA1.10	ENSMUSG00000046791	14702.5	ENSMUSG00000046791	Riox1	2.344	5.10821	SCFA1	SCFA1	F	Saline	PBS	F_Saline_PBS
SCFA1.10	ENSMUSG00000046792	9442.71	ENSMUSG00000046792	Zfp787	3.158	4.89965	SCFA1	SCFA1	F	Saline	PBS	F_Saline_PBS
SCFA1.10	ENSMUSG00000046793	0	ENSMUSG00000046793	Gpr61	3.686	-5.07045	SCFA1	SCFA1	F	Saline	PBS	F_Saline_PBS
SCFA1.10	ENSMUSG00000046794	17073.1	ENSMUSG00000046794	Ppp1r3b	6.216	6.73004	SCFA1	SCFA1	F	Saline	PBS	F_Saline_PBS
SCFA1.10	ENSMUSG00000046798	0	ENSMUSG00000046798	Cldn12	4.228	-5.07045	SCFA1	SCFA1	F	Saline	PBS	F_Saline_PBS
SCFA1.10	ENSMUSG00000046805	971400	ENSMUSG00000046805	Mpeg1	4.334	12.0396	SCFA1	SCFA1	F	Saline	PBS	F_Saline_PBS
SCFA1.10	ENSMUSG00000046806	4405.87	ENSMUSG00000046806	Cyren	4.269	4.23561	SCFA1	SCFA1	F	Saline	PBS	F_Saline_PBS
SCFA1.10	ENSMUSG00000046807	0	ENSMUSG00000046807	Lrrc75b	4.601	-5.07045	SCFA1	SCFA1	F	Saline	PBS	F_Saline_PBS
SCFA1.10	ENSMUSG00000046808	3041.28	ENSMUSG00000046808	Atp10d	7.848	4.5788	SCFA1	SCFA1	F	Saline	PBS	F_Saline_PBS
SCFA1.10	ENSMUSG00000046814	0	ENSMUSG00000046814	Gchfr	0.645	-5.07045	SCFA1	SCFA1	F	Saline	PBS	F_Saline_PBS
SCFA1.10	ENSMUSG00000046818	0	ENSMUSG00000046818	Ddit4l	2.916	-5.07045	SCFA1	SCFA1	F	Saline	PBS	F_Saline_PBS
SCFA1.10	ENSMUSG00000046822	10448.8	ENSMUSG00000046822	Slc39a3	4.016	5.39205	SCFA1	SCFA1	F	Saline	PBS	F_Saline_PBS
SCFA1.10	ENSMUSG00000046826	0	ENSMUSG00000046826	Fam187b	2.718	-5.07045	SCFA1	SCFA1	F	Saline	PBS	F_Saline_PBS
SCFA1.10	ENSMUSG00000046836	16941.5	ENSMUSG00000046836	Brox	5.01	6.40781	SCFA1	SCFA1	F	Saline	PBS	F_Saline_PBS
SCFA1.10	ENSMUSG00000046841	31273.2	ENSMUSG00000046841	Ckap4	3.089	6.59444	SCFA1	SCFA1	F	Saline	PBS	F_Saline_PBS
SCFA1.10	ENSMUSG00000046844	0	ENSMUSG00000046844	Vat1l	5.462	-5.07045	SCFA1	SCFA1	F	Saline	PBS	F_Saline_PBS
SCFA1.10	ENSMUSG00000046861	11683.2	ENSMUSG00000046861	Hectd3	4.901	5.84019	SCFA1	SCFA1	F	Saline	PBS	F_Saline_PBS
SCFA1.10	ENSMUSG00000046862	5886.55	ENSMUSG00000046862	Pramel12	4.176	4.62129	SCFA1	SCFA1	F	Saline	PBS	F_Saline_PBS
SCFA1.10	ENSMUSG00000046865	6156.27	ENSMUSG00000046865	Fbl	1.895	3.54793	SCFA1	SCFA1	F	Saline	PBS	F_Saline_PBS
SCFA1.10	ENSMUSG00000046873	5159.87	ENSMUSG00000046873	Mbtps2	10.105	5.70516	SCFA1	SCFA1	F	Saline	PBS	F_Saline_PBS
SCFA1.10	ENSMUSG00000046876	4791.12	ENSMUSG00000046876	Atxn1	13.914	6.05947	SCFA1	SCFA1	F	Saline	PBS	F_Saline_PBS
SCFA1.10	ENSMUSG00000046879	9312.34	ENSMUSG00000046879	Irgm1	5.81	5.75847	SCFA1	SCFA1	F	Saline	PBS	F_Saline_PBS
SCFA1.10	ENSMUSG00000046886	0	ENSMUSG00000046886	Zfp474	2.385	-5.07045	SCFA1	SCFA1	F	Saline	PBS	F_Saline_PBS
SCFA1.10	ENSMUSG00000046897	33905.2	ENSMUSG00000046897	Zfp740	5.091	7.43163	SCFA1	SCFA1	F	Saline	PBS	F_Saline_PBS
SCFA1.10	ENSMUSG00000046908	853.961	ENSMUSG00000046908	Ltb4r1	1.394	0.287097	SCFA1	SCFA1	F	Saline	PBS	F_Saline_PBS
SCFA1.10	ENSMUSG00000046909	5724.64	ENSMUSG00000046909	Tefm	1.57	3.17272	SCFA1	SCFA1	F	Saline	PBS	F_Saline_PBS
SCFA1.10	ENSMUSG00000046916	0	ENSMUSG00000046916	Myct1	2.845	-5.07045	SCFA1	SCFA1	F	Saline	PBS	F_Saline_PBS
SCFA1.10	ENSMUSG00000046922	0	ENSMUSG00000046922	Gpr6	1.786	-5.07045	SCFA1	SCFA1	F	Saline	PBS	F_Saline_PBS
SCFA1.10	ENSMUSG00000046934	213.337	ENSMUSG00000046934	Csl	1.953	-1.16356	SCFA1	SCFA1	F	Saline	PBS	F_Saline_PBS
SCFA1.10	ENSMUSG00000046947	10479.8	ENSMUSG00000046947	Adck2	4.095	5.4244	SCFA1	SCFA1	F	Saline	PBS	F_Saline_PBS
SCFA1.10	ENSMUSG00000046949	1457.84	ENSMUSG00000046949	Nqo2	4.042	2.56617	SCFA1	SCFA1	F	Saline	PBS	F_Saline_PBS
SCFA1.10	ENSMUSG00000046959	58.7863	ENSMUSG00000046959	Slc26a1	4.05	-1.90053	SCFA1	SCFA1	F	Saline	PBS	F_Saline_PBS
SCFA1.10	ENSMUSG00000046961	0	ENSMUSG00000046961	Gpr156	4.584	-5.07045	SCFA1	SCFA1	F	Saline	PBS	F_Saline_PBS
SCFA1.10	ENSMUSG00000046962	6529.91	ENSMUSG00000046962	Zbtb21	6.016	5.29696	SCFA1	SCFA1	F	Saline	PBS	F_Saline_PBS
SCFA1.10	ENSMUSG00000046982	5536.85	ENSMUSG00000046982	Tshz1	5.848	5.01833	SCFA1	SCFA1	F	Saline	PBS	F_Saline_PBS
SCFA1.10	ENSMUSG00000046985	9190.07	ENSMUSG00000046985	Tapt1	4.443	5.35266	SCFA1	SCFA1	F	Saline	PBS	F_Saline_PBS
SCFA1.10	ENSMUSG00000046991	0	ENSMUSG00000046991	Wdr27	5.168	-5.07045	SCFA1	SCFA1	F	Saline	PBS	F_Saline_PBS
SCFA1.10	ENSMUSG00000046994	727.281	ENSMUSG00000046994	Mars2	11.294	3.04329	SCFA1	SCFA1	F	Saline	PBS	F_Saline_PBS
SCFA1.10	ENSMUSG00000046997	0	ENSMUSG00000046997	Spsb4	4.484	-5.07045	SCFA1	SCFA1	F	Saline	PBS	F_Saline_PBS
SCFA1.10	ENSMUSG00000046999	0	ENSMUSG00000046999	1110032F04Rik	2.578	-5.07045	SCFA1	SCFA1	F	Saline	PBS	F_Saline_PBS
SCFA1.10	ENSMUSG00000047003	3337.89	ENSMUSG00000047003	Zfp41	8.595	4.84393	SCFA1	SCFA1	F	Saline	PBS	F_Saline_PBS
SCFA1.10	ENSMUSG00000047013	0	ENSMUSG00000047013	Fbxo41	6.68	-5.07045	SCFA1	SCFA1	F	Saline	PBS	F_Saline_PBS
SCFA1.10	ENSMUSG00000047021	0	ENSMUSG00000047021	Cfap65	7.817	-5.07045	SCFA1	SCFA1	F	Saline	PBS	F_Saline_PBS
SCFA1.10	ENSMUSG00000047022	254.854	ENSMUSG00000047022	Mipol1	9.342	1.2694	SCFA1	SCFA1	F	Saline	PBS	F_Saline_PBS
SCFA1.10	ENSMUSG00000047030	11745.9	ENSMUSG00000047030	Spata2	4.51	5.72802	SCFA1	SCFA1	F	Saline	PBS	F_Saline_PBS
SCFA1.10	ENSMUSG00000047033	0	ENSMUSG00000047033	Pcdhb15	2.801	-5.07045	SCFA1	SCFA1	F	Saline	PBS	F_Saline_PBS
SCFA1.10	ENSMUSG00000047036	14388.2	ENSMUSG00000047036	Zfp445	7.409	6.7365	SCFA1	SCFA1	F	Saline	PBS	F_Saline_PBS
SCFA1.10	ENSMUSG00000047037	2580.56	ENSMUSG00000047037	Nipa1	3.183	3.04329	SCFA1	SCFA1	F	Saline	PBS	F_Saline_PBS
SCFA1.10	ENSMUSG00000047040	177.386	ENSMUSG00000047040	Prr15l	3.691	-0.546893	SCFA1	SCFA1	F	Saline	PBS	F_Saline_PBS
SCFA1.10	ENSMUSG00000047044	5394.88	ENSMUSG00000047044	D030056L22Rik	1.677	3.18221	SCFA1	SCFA1	F	Saline	PBS	F_Saline_PBS
SCFA1.10	ENSMUSG00000047045	11841.7	ENSMUSG00000047045	Tmem164	6.851	6.34264	SCFA1	SCFA1	F	Saline	PBS	F_Saline_PBS
SCFA1.10	ENSMUSG00000047067	1268.33	ENSMUSG00000047067	Dusp28	1.314	0.762435	SCFA1	SCFA1	F	Saline	PBS	F_Saline_PBS
SCFA1.10	ENSMUSG00000047084	9028.87	ENSMUSG00000047084	Ngrn	1.714	3.95468	SCFA1	SCFA1	F	Saline	PBS	F_Saline_PBS
SCFA1.10	ENSMUSG00000047085	0	ENSMUSG00000047085	Lrrc4b	2.929	-5.07045	SCFA1	SCFA1	F	Saline	PBS	F_Saline_PBS
SCFA1.10	ENSMUSG00000047090	6404.17	ENSMUSG00000047090	Tmem198b	5.056	5.01833	SCFA1	SCFA1	F	Saline	PBS	F_Saline_PBS
SCFA1.10	ENSMUSG00000047098	10754.1	ENSMUSG00000047098	Rnf31	5.734	5.94705	SCFA1	SCFA1	F	Saline	PBS	F_Saline_PBS
SCFA1.10	ENSMUSG00000047108	346.557	ENSMUSG00000047108	Dnajb7	1.374	-0.982992	SCFA1	SCFA1	F	Saline	PBS	F_Saline_PBS
SCFA1.10	ENSMUSG00000047109	0	ENSMUSG00000047109	Cldn14	2.129	-5.07045	SCFA1	SCFA1	F	Saline	PBS	F_Saline_PBS
SCFA1.10	ENSMUSG00000047115	204.668	ENSMUSG00000047115	Fam221a	3.199	-0.546893	SCFA1	SCFA1	F	Saline	PBS	F_Saline_PBS
SCFA1.10	ENSMUSG00000047117	0	ENSMUSG00000047117	Ankdd1b	3.731	-5.07045	SCFA1	SCFA1	F	Saline	PBS	F_Saline_PBS
SCFA1.10	ENSMUSG00000047123	20888.1	ENSMUSG00000047123	Ticam1	2.992	5.96641	SCFA1	SCFA1	F	Saline	PBS	F_Saline_PBS
SCFA1.10	ENSMUSG00000047126	126571	ENSMUSG00000047126	Cltc	8.499	10.0711	SCFA1	SCFA1	F	Saline	PBS	F_Saline_PBS
SCFA1.10	ENSMUSG00000047139	438.731	ENSMUSG00000047139	Cd24a	2.035	-0.116259	SCFA1	SCFA1	F	Saline	PBS	F_Saline_PBS
SCFA1.10	ENSMUSG00000047141	3736.11	ENSMUSG00000047141	Zfp654	6.261	4.54976	SCFA1	SCFA1	F	Saline	PBS	F_Saline_PBS
SCFA1.10	ENSMUSG00000047143	0	ENSMUSG00000047143	Dmrta2	2.922	-5.07045	SCFA1	SCFA1	F	Saline	PBS	F_Saline_PBS
SCFA1.10	ENSMUSG00000047146	1135.97	ENSMUSG00000047146	Tet1	15.457	4.13656	SCFA1	SCFA1	F	Saline	PBS	F_Saline_PBS
SCFA1.10	ENSMUSG00000047150	1538.26	ENSMUSG00000047150	Cimip3	1.896	1.5589	SCFA1	SCFA1	F	Saline	PBS	F_Saline_PBS
SCFA1.10	ENSMUSG00000047153	19233.1	ENSMUSG00000047153	Khnyn	6.502	6.96675	SCFA1	SCFA1	F	Saline	PBS	F_Saline_PBS
SCFA1.10	ENSMUSG00000047155	0	ENSMUSG00000047155	Cyp4x1	4.187	-5.07045	SCFA1	SCFA1	F	Saline	PBS	F_Saline_PBS
SCFA1.10	ENSMUSG00000047180	48068.3	ENSMUSG00000047180	Neurl3	3.217	7.27301	SCFA1	SCFA1	F	Saline	PBS	F_Saline_PBS
SCFA1.10	ENSMUSG00000047181	17.615	ENSMUSG00000047181	Samd14	3.379	-3.48549	SCFA1	SCFA1	F	Saline	PBS	F_Saline_PBS
SCFA1.10	ENSMUSG00000047182	0	ENSMUSG00000047182	Irs3	2.338	-5.07045	SCFA1	SCFA1	F	Saline	PBS	F_Saline_PBS
SCFA1.10	ENSMUSG00000047187	41829.4	ENSMUSG00000047187	Rab2a	2.133	6.47981	SCFA1	SCFA1	F	Saline	PBS	F_Saline_PBS
SCFA1.10	ENSMUSG00000047193	222.094	ENSMUSG00000047193	Dync2h1	16.348	1.87206	SCFA1	SCFA1	F	Saline	PBS	F_Saline_PBS
SCFA1.10	ENSMUSG00000047205	1696.2	ENSMUSG00000047205	Dusp18	4.632	2.97939	SCFA1	SCFA1	F	Saline	PBS	F_Saline_PBS
SCFA1.10	ENSMUSG00000047213	22230.2	ENSMUSG00000047213	Ythdf3	5.363	6.89785	SCFA1	SCFA1	F	Saline	PBS	F_Saline_PBS
SCFA1.10	ENSMUSG00000047215	3400.1	ENSMUSG00000047215	Rpl9	3.081	3.39307	SCFA1	SCFA1	F	Saline	PBS	F_Saline_PBS
SCFA1.10	ENSMUSG00000047216	0	ENSMUSG00000047216	Cdh19	4.28	-5.07045	SCFA1	SCFA1	F	Saline	PBS	F_Saline_PBS
SCFA1.10	ENSMUSG00000047220	1173.95	ENSMUSG00000047220	Iho1	2.89	1.77504	SCFA1	SCFA1	F	Saline	PBS	F_Saline_PBS
SCFA1.10	ENSMUSG00000047221	2369.23	ENSMUSG00000047221	Fam185a	3.894	3.21032	SCFA1	SCFA1	F	Saline	PBS	F_Saline_PBS
SCFA1.10	ENSMUSG00000047227	1566.34	ENSMUSG00000047227	Gm527	1.52	1.2694	SCFA1	SCFA1	F	Saline	PBS	F_Saline_PBS
SCFA1.10	ENSMUSG00000047230	0	ENSMUSG00000047230	Cldn2	3.325	-5.07045	SCFA1	SCFA1	F	Saline	PBS	F_Saline_PBS
SCFA1.10	ENSMUSG00000047238	0	ENSMUSG00000047238	Mageh1	1.41	-5.07045	SCFA1	SCFA1	F	Saline	PBS	F_Saline_PBS
SCFA1.10	ENSMUSG00000047242	3317.2	ENSMUSG00000047242	Taf9b	3.158	3.39307	SCFA1	SCFA1	F	Saline	PBS	F_Saline_PBS
SCFA1.10	ENSMUSG00000047246	1470.24	ENSMUSG00000047246	H2bc6	2.51	1.89533	SCFA1	SCFA1	F	Saline	PBS	F_Saline_PBS
SCFA1.10	ENSMUSG00000047248	10850.2	ENSMUSG00000047248	C2cd3	9.984	6.75966	SCFA1	SCFA1	F	Saline	PBS	F_Saline_PBS
SCFA1.10	ENSMUSG00000047250	368605	ENSMUSG00000047250	Ptgs1	3.884	10.4835	SCFA1	SCFA1	F	Saline	PBS	F_Saline_PBS
SCFA1.10	ENSMUSG00000047260	18844.8	ENSMUSG00000047260	Emc6	1.415	4.73851	SCFA1	SCFA1	F	Saline	PBS	F_Saline_PBS
SCFA1.10	ENSMUSG00000047261	0	ENSMUSG00000047261	Gap43	1.523	-5.07045	SCFA1	SCFA1	F	Saline	PBS	F_Saline_PBS
SCFA1.10	ENSMUSG00000047264	15552.1	ENSMUSG00000047264	Zfp358	2.082	5.01833	SCFA1	SCFA1	F	Saline	PBS	F_Saline_PBS
SCFA1.10	ENSMUSG00000047281	996.324	ENSMUSG00000047281	Sfn	1.613	0.710905	SCFA1	SCFA1	F	Saline	PBS	F_Saline_PBS
SCFA1.10	ENSMUSG00000047284	11815.3	ENSMUSG00000047284	Neurl4	5.889	6.12122	SCFA1	SCFA1	F	Saline	PBS	F_Saline_PBS
SCFA1.10	ENSMUSG00000047293	0	ENSMUSG00000047293	Gpr15	1.638	-5.07045	SCFA1	SCFA1	F	Saline	PBS	F_Saline_PBS
SCFA1.10	ENSMUSG00000047307	0	ENSMUSG00000047307	Pcdhb13	3.71	-5.07045	SCFA1	SCFA1	F	Saline	PBS	F_Saline_PBS
SCFA1.10	ENSMUSG00000047330	0	ENSMUSG00000047330	Kcne4	2.657	-5.07045	SCFA1	SCFA1	F	Saline	PBS	F_Saline_PBS
SCFA1.10	ENSMUSG00000047342	403.893	ENSMUSG00000047342	Zfp286	5.6	1.19633	SCFA1	SCFA1	F	Saline	PBS	F_Saline_PBS
SCFA1.10	ENSMUSG00000047344	0	ENSMUSG00000047344	Lancl3	3.991	-5.07045	SCFA1	SCFA1	F	Saline	PBS	F_Saline_PBS
SCFA1.10	ENSMUSG00000047361	0	ENSMUSG00000047361	Gm973	5.484	-5.07045	SCFA1	SCFA1	F	Saline	PBS	F_Saline_PBS
SCFA1.10	ENSMUSG00000047363	0	ENSMUSG00000047363	Cstad	1.229	-5.07045	SCFA1	SCFA1	F	Saline	PBS	F_Saline_PBS
SCFA1.10	ENSMUSG00000047368	5672.68	ENSMUSG00000047368	Abhd17b	2.833	4.00903	SCFA1	SCFA1	F	Saline	PBS	F_Saline_PBS
SCFA1.10	ENSMUSG00000047371	11800.4	ENSMUSG00000047371	Zfp768	2.522	4.89677	SCFA1	SCFA1	F	Saline	PBS	F_Saline_PBS
SCFA1.10	ENSMUSG00000047379	0	ENSMUSG00000047379	B4gat1	3.637	-5.07045	SCFA1	SCFA1	F	Saline	PBS	F_Saline_PBS
SCFA1.10	ENSMUSG00000047388	31023.7	ENSMUSG00000047388	Atmin	4.877	7.24158	SCFA1	SCFA1	F	Saline	PBS	F_Saline_PBS
SCFA1.10	ENSMUSG00000047394	0	ENSMUSG00000047394	Cimap1b	1.414	-5.07045	SCFA1	SCFA1	F	Saline	PBS	F_Saline_PBS
SCFA1.10	ENSMUSG00000047407	13880.5	ENSMUSG00000047407	Tgif1	3.602	5.64465	SCFA1	SCFA1	F	Saline	PBS	F_Saline_PBS
SCFA1.10	ENSMUSG00000047409	2534.52	ENSMUSG00000047409	Ctdspl	5.19	3.72071	SCFA1	SCFA1	F	Saline	PBS	F_Saline_PBS
SCFA1.10	ENSMUSG00000047412	3651.17	ENSMUSG00000047412	Zbtb44	9.341	5.09319	SCFA1	SCFA1	F	Saline	PBS	F_Saline_PBS
SCFA1.10	ENSMUSG00000047414	131.053	ENSMUSG00000047414	Flrt2	7.721	0.0588282	SCFA1	SCFA1	F	Saline	PBS	F_Saline_PBS
SCFA1.10	ENSMUSG00000047415	0	ENSMUSG00000047415	Gpr68	3.505	-5.07045	SCFA1	SCFA1	F	Saline	PBS	F_Saline_PBS
SCFA1.10	ENSMUSG00000047417	14117	ENSMUSG00000047417	Rexo1	7.155	6.65874	SCFA1	SCFA1	F	Saline	PBS	F_Saline_PBS
SCFA1.10	ENSMUSG00000047419	1697.73	ENSMUSG00000047419	Cmya5	11.85	4.33256	SCFA1	SCFA1	F	Saline	PBS	F_Saline_PBS
SCFA1.10	ENSMUSG00000047420	0	ENSMUSG00000047420	Fam180a	1.606	-5.07045	SCFA1	SCFA1	F	Saline	PBS	F_Saline_PBS
SCFA1.10	ENSMUSG00000047423	43656.5	ENSMUSG00000047423	AI837181	1.542	6.07357	SCFA1	SCFA1	F	Saline	PBS	F_Saline_PBS
SCFA1.10	ENSMUSG00000047428	0	ENSMUSG00000047428	Dlk2	2.113	-5.07045	SCFA1	SCFA1	F	Saline	PBS	F_Saline_PBS
SCFA1.10	ENSMUSG00000047434	11904.2	ENSMUSG00000047434	Xxylt1	3.895	5.53595	SCFA1	SCFA1	F	Saline	PBS	F_Saline_PBS
SCFA1.10	ENSMUSG00000047446	191.669	ENSMUSG00000047446	Arl4a	7.453	0.544255	SCFA1	SCFA1	F	Saline	PBS	F_Saline_PBS
SCFA1.10	ENSMUSG00000047454	3985.01	ENSMUSG00000047454	Gphn	3.749	3.90396	SCFA1	SCFA1	F	Saline	PBS	F_Saline_PBS
SCFA1.10	ENSMUSG00000047459	42178	ENSMUSG00000047459	Dynlrb1	1.009	5.41235	SCFA1	SCFA1	F	Saline	PBS	F_Saline_PBS
SCFA1.10	ENSMUSG00000047466	3338.44	ENSMUSG00000047466	Ark2n	6.882	4.52387	SCFA1	SCFA1	F	Saline	PBS	F_Saline_PBS
SCFA1.10	ENSMUSG00000047473	1655	ENSMUSG00000047473	Zfp30	6.078	3.33469	SCFA1	SCFA1	F	Saline	PBS	F_Saline_PBS
SCFA1.10	ENSMUSG00000047495	0	ENSMUSG00000047495	Dlgap2	5.234	-5.07045	SCFA1	SCFA1	F	Saline	PBS	F_Saline_PBS
SCFA1.10	ENSMUSG00000047496	0	ENSMUSG00000047496	Rnf152	8.532	-5.07045	SCFA1	SCFA1	F	Saline	PBS	F_Saline_PBS
SCFA1.10	ENSMUSG00000047497	0	ENSMUSG00000047497	Adamts12	10.921	-5.07045	SCFA1	SCFA1	F	Saline	PBS	F_Saline_PBS
SCFA1.10	ENSMUSG00000047502	0	ENSMUSG00000047502	Mroh7	4.8	-5.07045	SCFA1	SCFA1	F	Saline	PBS	F_Saline_PBS
SCFA1.10	ENSMUSG00000047507	0	ENSMUSG00000047507	Baiap3	5.112	-5.07045	SCFA1	SCFA1	F	Saline	PBS	F_Saline_PBS
SCFA1.10	ENSMUSG00000047511	0	ENSMUSG00000047511	Or2v2	0.981	-5.07045	SCFA1	SCFA1	F	Saline	PBS	F_Saline_PBS
SCFA1.10	ENSMUSG00000047514	29124.1	ENSMUSG00000047514	Tspyl1	3.086	6.49036	SCFA1	SCFA1	F	Saline	PBS	F_Saline_PBS
SCFA1.10	ENSMUSG00000047515	0	ENSMUSG00000047515	BC049715	2.55	-5.07045	SCFA1	SCFA1	F	Saline	PBS	F_Saline_PBS
SCFA1.10	ENSMUSG00000047517	0	ENSMUSG00000047517	Dmbt1	7.718	-5.07045	SCFA1	SCFA1	F	Saline	PBS	F_Saline_PBS
SCFA1.10	ENSMUSG00000047518	0	ENSMUSG00000047518	Slfnl1	1.762	-5.07045	SCFA1	SCFA1	F	Saline	PBS	F_Saline_PBS
SCFA1.10	ENSMUSG00000047534	0	ENSMUSG00000047534	Mis18bp1	7.99	-5.07045	SCFA1	SCFA1	F	Saline	PBS	F_Saline_PBS
SCFA1.10	ENSMUSG00000047539	11539.4	ENSMUSG00000047539	Fbxo28	5.318	5.94007	SCFA1	SCFA1	F	Saline	PBS	F_Saline_PBS
SCFA1.10	ENSMUSG00000047547	9683.8	ENSMUSG00000047547	Cltb	4.868	5.55981	SCFA1	SCFA1	F	Saline	PBS	F_Saline_PBS
SCFA1.10	ENSMUSG00000047554	2688.19	ENSMUSG00000047554	Tmem41b	5.314	3.83944	SCFA1	SCFA1	F	Saline	PBS	F_Saline_PBS
SCFA1.10	ENSMUSG00000047557	2605.04	ENSMUSG00000047557	Lxn	1.508	1.98483	SCFA1	SCFA1	F	Saline	PBS	F_Saline_PBS
SCFA1.10	ENSMUSG00000047565	2207.35	ENSMUSG00000047565	Acot10	1.537	1.77504	SCFA1	SCFA1	F	Saline	PBS	F_Saline_PBS
SCFA1.10	ENSMUSG00000047583	2460.75	ENSMUSG00000047583	Tyw3	4.499	3.47258	SCFA1	SCFA1	F	Saline	PBS	F_Saline_PBS
SCFA1.10	ENSMUSG00000047586	0	ENSMUSG00000047586	Nccrp1	1.531	-5.07045	SCFA1	SCFA1	F	Saline	PBS	F_Saline_PBS
SCFA1.10	ENSMUSG00000047591	0	ENSMUSG00000047591	Mafa	2.739	-5.07045	SCFA1	SCFA1	F	Saline	PBS	F_Saline_PBS
SCFA1.10	ENSMUSG00000047592	0	ENSMUSG00000047592	Nxpe5	4.473	-5.07045	SCFA1	SCFA1	F	Saline	PBS	F_Saline_PBS
SCFA1.10	ENSMUSG00000047603	1797.58	ENSMUSG00000047603	Zfp235	4.735	3.09445	SCFA1	SCFA1	F	Saline	PBS	F_Saline_PBS
SCFA1.10	ENSMUSG00000047604	0	ENSMUSG00000047604	Frat2	2.161	-5.07045	SCFA1	SCFA1	F	Saline	PBS	F_Saline_PBS
SCFA1.10	ENSMUSG00000047606	0	ENSMUSG00000047606	Ankrd34c	5.487	-5.07045	SCFA1	SCFA1	F	Saline	PBS	F_Saline_PBS
SCFA1.10	ENSMUSG00000047613	9165.94	ENSMUSG00000047613	A430005L14Rik	1.552	3.83343	SCFA1	SCFA1	F	Saline	PBS	F_Saline_PBS
SCFA1.10	ENSMUSG00000047617	4551.95	ENSMUSG00000047617	Paxx	2.066	3.23788	SCFA1	SCFA1	F	Saline	PBS	F_Saline_PBS
SCFA1.10	ENSMUSG00000047632	772.565	ENSMUSG00000047632	Fgfbp3	1.772	0.484134	SCFA1	SCFA1	F	Saline	PBS	F_Saline_PBS
SCFA1.10	ENSMUSG00000047635	8949.92	ENSMUSG00000047635	Mtrfr	2.873	4.6861	SCFA1	SCFA1	F	Saline	PBS	F_Saline_PBS
SCFA1.10	ENSMUSG00000047642	0	ENSMUSG00000047642	D930020B18Rik	3.622	-5.07045	SCFA1	SCFA1	F	Saline	PBS	F_Saline_PBS
SCFA1.10	ENSMUSG00000047648	2531.11	ENSMUSG00000047648	Fbxo30	5.197	3.72071	SCFA1	SCFA1	F	Saline	PBS	F_Saline_PBS
SCFA1.10	ENSMUSG00000047649	12802.3	ENSMUSG00000047649	Polr1g	2.492	4.99698	SCFA1	SCFA1	F	Saline	PBS	F_Saline_PBS
SCFA1.10	ENSMUSG00000047654	0	ENSMUSG00000047654	Tssk6	1.335	-5.07045	SCFA1	SCFA1	F	Saline	PBS	F_Saline_PBS
SCFA1.10	ENSMUSG00000047656	2549.42	ENSMUSG00000047656	Trpt1	1.144	1.5589	SCFA1	SCFA1	F	Saline	PBS	F_Saline_PBS
SCFA1.10	ENSMUSG00000047658	0	ENSMUSG00000047658	Gal3st3	2.421	-5.07045	SCFA1	SCFA1	F	Saline	PBS	F_Saline_PBS
SCFA1.10	ENSMUSG00000047669	3643.58	ENSMUSG00000047669	Msl3l2	2.14	2.96846	SCFA1	SCFA1	F	Saline	PBS	F_Saline_PBS
SCFA1.10	ENSMUSG00000047671	589.318	ENSMUSG00000047671	Dynlt4	1.111	-0.546893	SCFA1	SCFA1	F	Saline	PBS	F_Saline_PBS
SCFA1.10	ENSMUSG00000047675	15345.8	ENSMUSG00000047675	Rps8	1.726	4.72883	SCFA1	SCFA1	F	Saline	PBS	F_Saline_PBS
SCFA1.10	ENSMUSG00000047678	572.089	ENSMUSG00000047678	Gpr82	2.497	0.544255	SCFA1	SCFA1	F	Saline	PBS	F_Saline_PBS
SCFA1.10	ENSMUSG00000047694	8650.5	ENSMUSG00000047694	Yipf6	7.149	5.95122	SCFA1	SCFA1	F	Saline	PBS	F_Saline_PBS
SCFA1.10	ENSMUSG00000047710	22688.7	ENSMUSG00000047710	Champ1	4.04	6.51873	SCFA1	SCFA1	F	Saline	PBS	F_Saline_PBS
SCFA1.10	ENSMUSG00000047712	4927.93	ENSMUSG00000047712	Ust	4.626	4.51263	SCFA1	SCFA1	F	Saline	PBS	F_Saline_PBS
SCFA1.10	ENSMUSG00000047714	11006	ENSMUSG00000047714	Ppp1r2	4.44	5.61166	SCFA1	SCFA1	F	Saline	PBS	F_Saline_PBS
SCFA1.10	ENSMUSG00000047719	10682.8	ENSMUSG00000047719	Ubiad1	2.992	4.99967	SCFA1	SCFA1	F	Saline	PBS	F_Saline_PBS
SCFA1.10	ENSMUSG00000047721	7646.56	ENSMUSG00000047721	Bola2	1.658	3.66764	SCFA1	SCFA1	F	Saline	PBS	F_Saline_PBS
SCFA1.10	ENSMUSG00000047730	232.482	ENSMUSG00000047730	Fcgbp	10.497	1.30458	SCFA1	SCFA1	F	Saline	PBS	F_Saline_PBS
SCFA1.10	ENSMUSG00000047731	47064.8	ENSMUSG00000047731	Wbp1l	4.463	7.71479	SCFA1	SCFA1	F	Saline	PBS	F_Saline_PBS
SCFA1.10	ENSMUSG00000047735	438.704	ENSMUSG00000047735	Samd9l	5.427	1.2694	SCFA1	SCFA1	F	Saline	PBS	F_Saline_PBS
SCFA1.10	ENSMUSG00000047746	377.604	ENSMUSG00000047746	Fbxo40	5.517	1.07929	SCFA1	SCFA1	F	Saline	PBS	F_Saline_PBS
SCFA1.10	ENSMUSG00000047747	2989.52	ENSMUSG00000047747	Rnf150	17.242	5.6886	SCFA1	SCFA1	F	Saline	PBS	F_Saline_PBS
SCFA1.10	ENSMUSG00000047749	610.146	ENSMUSG00000047749	Zc3hav1l	6.536	2.00636	SCFA1	SCFA1	F	Saline	PBS	F_Saline_PBS
SCFA1.10	ENSMUSG00000047757	543.664	ENSMUSG00000047757	Fancb	2.956	0.710905	SCFA1	SCFA1	F	Saline	PBS	F_Saline_PBS
SCFA1.10	ENSMUSG00000047759	0	ENSMUSG00000047759	Hs3st3a1	3.939	-5.07045	SCFA1	SCFA1	F	Saline	PBS	F_Saline_PBS
SCFA1.10	ENSMUSG00000047766	207.522	ENSMUSG00000047766	Lrrc49	6.31	0.421398	SCFA1	SCFA1	F	Saline	PBS	F_Saline_PBS
SCFA1.10	ENSMUSG00000047767	476.284	ENSMUSG00000047767	Atg16l2	8.248	1.98483	SCFA1	SCFA1	F	Saline	PBS	F_Saline_PBS
SCFA1.10	ENSMUSG00000047773	0	ENSMUSG00000047773	Ankfn1	6.627	-5.07045	SCFA1	SCFA1	F	Saline	PBS	F_Saline_PBS
SCFA1.10	ENSMUSG00000047777	9081.38	ENSMUSG00000047777	Phf13	3.205	4.86471	SCFA1	SCFA1	F	Saline	PBS	F_Saline_PBS
SCFA1.10	ENSMUSG00000047786	311.992	ENSMUSG00000047786	Lix1	3.434	0.138999	SCFA1	SCFA1	F	Saline	PBS	F_Saline_PBS
SCFA1.10	ENSMUSG00000047787	192.592	ENSMUSG00000047787	Flrt1	5.872	0.214947	SCFA1	SCFA1	F	Saline	PBS	F_Saline_PBS
SCFA1.10	ENSMUSG00000047789	6185.78	ENSMUSG00000047789	Slc38a9	14.01	6.43784	SCFA1	SCFA1	F	Saline	PBS	F_Saline_PBS
SCFA1.10	ENSMUSG00000047793	257.124	ENSMUSG00000047793	Sned1	9.491	1.30458	SCFA1	SCFA1	F	Saline	PBS	F_Saline_PBS
SCFA1.10	ENSMUSG00000047797	0	ENSMUSG00000047797	Gjb1	1.707	-5.07045	SCFA1	SCFA1	F	Saline	PBS	F_Saline_PBS
SCFA1.10	ENSMUSG00000047798	150.277	ENSMUSG00000047798	Cd300lf	5.149	-0.315567	SCFA1	SCFA1	F	Saline	PBS	F_Saline_PBS
SCFA1.10	ENSMUSG00000047804	6800.04	ENSMUSG00000047804	Akap10	6.451	5.45604	SCFA1	SCFA1	F	Saline	PBS	F_Saline_PBS
SCFA1.10	ENSMUSG00000047810	71704.5	ENSMUSG00000047810	Ccdc88b	5.032	8.49524	SCFA1	SCFA1	F	Saline	PBS	F_Saline_PBS
SCFA1.10	ENSMUSG00000047819	0	ENSMUSG00000047819	Tigd4	3.459	-5.07045	SCFA1	SCFA1	F	Saline	PBS	F_Saline_PBS
SCFA1.10	ENSMUSG00000047821	578.41	ENSMUSG00000047821	Trim16	4.322	1.33894	SCFA1	SCFA1	F	Saline	PBS	F_Saline_PBS
SCFA1.10	ENSMUSG00000047824	22556.1	ENSMUSG00000047824	Pygo2	3.631	6.35633	SCFA1	SCFA1	F	Saline	PBS	F_Saline_PBS
SCFA1.10	ENSMUSG00000047832	16798.6	ENSMUSG00000047832	Cdca4	2.459	5.36938	SCFA1	SCFA1	F	Saline	PBS	F_Saline_PBS
SCFA1.10	ENSMUSG00000047841	0	ENSMUSG00000047841	Fndc11	1.475	-5.07045	SCFA1	SCFA1	F	Saline	PBS	F_Saline_PBS
SCFA1.10	ENSMUSG00000047842	0	ENSMUSG00000047842	Diras2	4.786	-5.07045	SCFA1	SCFA1	F	Saline	PBS	F_Saline_PBS
SCFA1.10	ENSMUSG00000047843	38212	ENSMUSG00000047843	Bri3	1.648	5.97735	SCFA1	SCFA1	F	Saline	PBS	F_Saline_PBS
SCFA1.10	ENSMUSG00000047844	0	ENSMUSG00000047844	Bex4	0.837	-5.07045	SCFA1	SCFA1	F	Saline	PBS	F_Saline_PBS
SCFA1.10	ENSMUSG00000047866	12481	ENSMUSG00000047866	Lonp2	5.346	6.06076	SCFA1	SCFA1	F	Saline	PBS	F_Saline_PBS
SCFA1.10	ENSMUSG00000047867	11883.8	ENSMUSG00000047867	Gimap6	3.496	5.37766	SCFA1	SCFA1	F	Saline	PBS	F_Saline_PBS
SCFA1.10	ENSMUSG00000047875	30452.9	ENSMUSG00000047875	Gpr157	4.9	7.22158	SCFA1	SCFA1	F	Saline	PBS	F_Saline_PBS
SCFA1.10	ENSMUSG00000047878	391.93	ENSMUSG00000047878	A4galt	2.278	-0.116259	SCFA1	SCFA1	F	Saline	PBS	F_Saline_PBS
SCFA1.10	ENSMUSG00000047879	2917.21	ENSMUSG00000047879	Usp14	8.345	4.60726	SCFA1	SCFA1	F	Saline	PBS	F_Saline_PBS
SCFA1.10	ENSMUSG00000047880	0	ENSMUSG00000047880	Cxcr5	3.041	-5.07045	SCFA1	SCFA1	F	Saline	PBS	F_Saline_PBS
SCFA1.10	ENSMUSG00000047881	2438.88	ENSMUSG00000047881	Rell1	3.856	3.23788	SCFA1	SCFA1	F	Saline	PBS	F_Saline_PBS
SCFA1.10	ENSMUSG00000047888	11640.2	ENSMUSG00000047888	Tnrc6b	20.602	7.90593	SCFA1	SCFA1	F	Saline	PBS	F_Saline_PBS
SCFA1.10	ENSMUSG00000047904	0	ENSMUSG00000047904	Sstr2	2.143	-5.07045	SCFA1	SCFA1	F	Saline	PBS	F_Saline_PBS
SCFA1.10	ENSMUSG00000047907	0	ENSMUSG00000047907	Tshz2	7.781	-5.07045	SCFA1	SCFA1	F	Saline	PBS	F_Saline_PBS
SCFA1.10	ENSMUSG00000047909	5179	ENSMUSG00000047909	Ankrd16	5.574	4.85287	SCFA1	SCFA1	F	Saline	PBS	F_Saline_PBS
SCFA1.10	ENSMUSG00000047910	68.3496	ENSMUSG00000047910	Pcdhb16	5.225	-1.37002	SCFA1	SCFA1	F	Saline	PBS	F_Saline_PBS
SCFA1.10	ENSMUSG00000047911	574.528	ENSMUSG00000047911	Npm2	1.036	-0.678137	SCFA1	SCFA1	F	Saline	PBS	F_Saline_PBS
SCFA1.10	ENSMUSG00000047921	9493.98	ENSMUSG00000047921	Trappc9	7.937	6.23618	SCFA1	SCFA1	F	Saline	PBS	F_Saline_PBS
SCFA1.10	ENSMUSG00000047945	14945.2	ENSMUSG00000047945	Marcksl1	1.605	4.58597	SCFA1	SCFA1	F	Saline	PBS	F_Saline_PBS
SCFA1.10	ENSMUSG00000047953	0	ENSMUSG00000047953	Gp5	2.197	-5.07045	SCFA1	SCFA1	F	Saline	PBS	F_Saline_PBS
SCFA1.10	ENSMUSG00000047959	1595.99	ENSMUSG00000047959	Kcna3	1.902	1.61605	SCFA1	SCFA1	F	Saline	PBS	F_Saline_PBS
SCFA1.10	ENSMUSG00000047963	2385.13	ENSMUSG00000047963	Stbd1	2.221	2.41336	SCFA1	SCFA1	F	Saline	PBS	F_Saline_PBS
SCFA1.10	ENSMUSG00000047976	0	ENSMUSG00000047976	Kcna1	4.399	-5.07045	SCFA1	SCFA1	F	Saline	PBS	F_Saline_PBS
SCFA1.10	ENSMUSG00000047989	17321.7	ENSMUSG00000047989	Ino80c	2.828	5.61517	SCFA1	SCFA1	F	Saline	PBS	F_Saline_PBS
SCFA1.10	ENSMUSG00000047992	0	ENSMUSG00000047992	Dipk1c	2.662	-5.07045	SCFA1	SCFA1	F	Saline	PBS	F_Saline_PBS
SCFA1.10	ENSMUSG00000047996	0	ENSMUSG00000047996	Prrg1	11.614	-5.07045	SCFA1	SCFA1	F	Saline	PBS	F_Saline_PBS
SCFA1.10	ENSMUSG00000048000	5308.08	ENSMUSG00000048000	Gigyf2	12.301	6.02955	SCFA1	SCFA1	F	Saline	PBS	F_Saline_PBS
SCFA1.10	ENSMUSG00000048001	0	ENSMUSG00000048001	Hes5	1.363	-5.07045	SCFA1	SCFA1	F	Saline	PBS	F_Saline_PBS
SCFA1.10	ENSMUSG00000048004	0	ENSMUSG00000048004	Tmem196	3.899	-5.07045	SCFA1	SCFA1	F	Saline	PBS	F_Saline_PBS
SCFA1.10	ENSMUSG00000048007	0	ENSMUSG00000048007	Timm8a1	2.034	-5.07045	SCFA1	SCFA1	F	Saline	PBS	F_Saline_PBS
SCFA1.10	ENSMUSG00000048012	83.0224	ENSMUSG00000048012	Zfp473	10.037	-0.212474	SCFA1	SCFA1	F	Saline	PBS	F_Saline_PBS
SCFA1.10	ENSMUSG00000048015	0	ENSMUSG00000048015	Neurod4	3.345	-5.07045	SCFA1	SCFA1	F	Saline	PBS	F_Saline_PBS
SCFA1.10	ENSMUSG00000048022	669.425	ENSMUSG00000048022	Tmem229a	5.157	1.79991	SCFA1	SCFA1	F	Saline	PBS	F_Saline_PBS
SCFA1.10	ENSMUSG00000048027	36423.6	ENSMUSG00000048027	Rgmb	7.468	8.08768	SCFA1	SCFA1	F	Saline	PBS	F_Saline_PBS
SCFA1.10	ENSMUSG00000048029	370.559	ENSMUSG00000048029	Eno4	2.57	-0.0260607	SCFA1	SCFA1	F	Saline	PBS	F_Saline_PBS
SCFA1.10	ENSMUSG00000048038	0	ENSMUSG00000048038	Ccdc187	9.827	-5.07045	SCFA1	SCFA1	F	Saline	PBS	F_Saline_PBS
SCFA1.10	ENSMUSG00000048039	15039.7	ENSMUSG00000048039	Isg20l2	2.893	5.44426	SCFA1	SCFA1	F	Saline	PBS	F_Saline_PBS
SCFA1.10	ENSMUSG00000048040	0	ENSMUSG00000048040	Arxes2	1.532	-5.07045	SCFA1	SCFA1	F	Saline	PBS	F_Saline_PBS
SCFA1.10	ENSMUSG00000048047	6519.2	ENSMUSG00000048047	Zbtb33	5.122	5.06269	SCFA1	SCFA1	F	Saline	PBS	F_Saline_PBS
SCFA1.10	ENSMUSG00000048058	177.881	ENSMUSG00000048058	Ldlrad3	6.023	0.138999	SCFA1	SCFA1	F	Saline	PBS	F_Saline_PBS
SCFA1.10	ENSMUSG00000048065	0	ENSMUSG00000048065	Cyb5r2	2.772	-5.07045	SCFA1	SCFA1	F	Saline	PBS	F_Saline_PBS
SCFA1.10	ENSMUSG00000048076	182894	ENSMUSG00000048076	Arf1	2.089	8.57779	SCFA1	SCFA1	F	Saline	PBS	F_Saline_PBS
SCFA1.10	ENSMUSG00000048078	0	ENSMUSG00000048078	Tenm4	21.021	-5.07045	SCFA1	SCFA1	F	Saline	PBS	F_Saline_PBS
SCFA1.10	ENSMUSG00000048087	568.764	ENSMUSG00000048087	Ahcyl	2.093	0.287097	SCFA1	SCFA1	F	Saline	PBS	F_Saline_PBS
SCFA1.10	ENSMUSG00000048096	452.288	ENSMUSG00000048096	Lmod1	3.948	0.860282	SCFA1	SCFA1	F	Saline	PBS	F_Saline_PBS
SCFA1.10	ENSMUSG00000048100	2037.49	ENSMUSG00000048100	Taf13	3.155	2.6911	SCFA1	SCFA1	F	Saline	PBS	F_Saline_PBS
SCFA1.10	ENSMUSG00000048108	0	ENSMUSG00000048108	Tmem72	17.177	-5.07045	SCFA1	SCFA1	F	Saline	PBS	F_Saline_PBS
SCFA1.10	ENSMUSG00000048109	11841.2	ENSMUSG00000048109	Rbm15	4.343	5.68527	SCFA1	SCFA1	F	Saline	PBS	F_Saline_PBS
SCFA1.10	ENSMUSG00000048118	9010.32	ENSMUSG00000048118	Arid4a	5.615	5.66171	SCFA1	SCFA1	F	Saline	PBS	F_Saline_PBS
SCFA1.10	ENSMUSG00000048120	266736	ENSMUSG00000048120	Entpd1	5.58	10.5396	SCFA1	SCFA1	F	Saline	PBS	F_Saline_PBS
SCFA1.10	ENSMUSG00000048126	6930.78	ENSMUSG00000048126	Col6a3	11.963	6.37404	SCFA1	SCFA1	F	Saline	PBS	F_Saline_PBS
SCFA1.10	ENSMUSG00000048142	7085.42	ENSMUSG00000048142	Nat8l	6.67	5.56345	SCFA1	SCFA1	F	Saline	PBS	F_Saline_PBS
SCFA1.10	ENSMUSG00000048148	0	ENSMUSG00000048148	Nwd1	12.067	-5.07045	SCFA1	SCFA1	F	Saline	PBS	F_Saline_PBS
SCFA1.10	ENSMUSG00000048154	27146	ENSMUSG00000048154	Kmt2d	19.931	9.07969	SCFA1	SCFA1	F	Saline	PBS	F_Saline_PBS
SCFA1.10	ENSMUSG00000048163	3.12441e+06	ENSMUSG00000048163	Selplg	2.071	12.6597	SCFA1	SCFA1	F	Saline	PBS	F_Saline_PBS
SCFA1.10	ENSMUSG00000048170	20162.8	ENSMUSG00000048170	Mcmbp	5.107	6.68652	SCFA1	SCFA1	F	Saline	PBS	F_Saline_PBS
SCFA1.10	ENSMUSG00000048174	4646.88	ENSMUSG00000048174	Tmem81	1.742	3.0223	SCFA1	SCFA1	F	Saline	PBS	F_Saline_PBS
SCFA1.10	ENSMUSG00000048175	14546.9	ENSMUSG00000048175	Asb8	2.41	5.13289	SCFA1	SCFA1	F	Saline	PBS	F_Saline_PBS
SCFA1.10	ENSMUSG00000048186	184.496	ENSMUSG00000048186	Bend7	4.194	-0.315567	SCFA1	SCFA1	F	Saline	PBS	F_Saline_PBS
SCFA1.10	ENSMUSG00000048200	15720.1	ENSMUSG00000048200	Cracr2b	2.764	5.44229	SCFA1	SCFA1	F	Saline	PBS	F_Saline_PBS
SCFA1.10	ENSMUSG00000048216	0	ENSMUSG00000048216	Gpr85	3.915	-5.07045	SCFA1	SCFA1	F	Saline	PBS	F_Saline_PBS
SCFA1.10	ENSMUSG00000048218	0	ENSMUSG00000048218	Amigo2	3.163	-5.07045	SCFA1	SCFA1	F	Saline	PBS	F_Saline_PBS
SCFA1.10	ENSMUSG00000048222	4125.05	ENSMUSG00000048222	Mfap1b	3.362	3.79682	SCFA1	SCFA1	F	Saline	PBS	F_Saline_PBS
SCFA1.10	ENSMUSG00000048232	6014.28	ENSMUSG00000048232	Fbxo10	4.691	4.81981	SCFA1	SCFA1	F	Saline	PBS	F_Saline_PBS
SCFA1.10	ENSMUSG00000048234	15834.5	ENSMUSG00000048234	Rnf149	2.838	5.49083	SCFA1	SCFA1	F	Saline	PBS	F_Saline_PBS
SCFA1.10	ENSMUSG00000048240	943.282	ENSMUSG00000048240	Gng7	3.786	1.84841	SCFA1	SCFA1	F	Saline	PBS	F_Saline_PBS
SCFA1.10	ENSMUSG00000048249	8882.3	ENSMUSG00000048249	Crebrf	8.564	6.24978	SCFA1	SCFA1	F	Saline	PBS	F_Saline_PBS
SCFA1.10	ENSMUSG00000048251	0	ENSMUSG00000048251	Bcl11b	8.111	-5.07045	SCFA1	SCFA1	F	Saline	PBS	F_Saline_PBS
SCFA1.10	ENSMUSG00000048264	3939.16	ENSMUSG00000048264	Dip2c	8.235	5.02098	SCFA1	SCFA1	F	Saline	PBS	F_Saline_PBS
SCFA1.10	ENSMUSG00000048271	11326.2	ENSMUSG00000048271	Rbm33	12.502	7.14599	SCFA1	SCFA1	F	Saline	PBS	F_Saline_PBS
SCFA1.10	ENSMUSG00000048277	235403	ENSMUSG00000048277	Syngr2	1.776	8.70772	SCFA1	SCFA1	F	Saline	PBS	F_Saline_PBS
SCFA1.10	ENSMUSG00000048279	142.869	ENSMUSG00000048279	Sacs	20.414	1.5589	SCFA1	SCFA1	F	Saline	PBS	F_Saline_PBS
SCFA1.10	ENSMUSG00000048280	1666.03	ENSMUSG00000048280	Zfp738	13.969	4.54241	SCFA1	SCFA1	F	Saline	PBS	F_Saline_PBS
SCFA1.10	ENSMUSG00000048281	0	ENSMUSG00000048281	Dleu7	1.536	-5.07045	SCFA1	SCFA1	F	Saline	PBS	F_Saline_PBS
SCFA1.10	ENSMUSG00000048284	0	ENSMUSG00000048284	Tas2r126	0.93	-5.07045	SCFA1	SCFA1	F	Saline	PBS	F_Saline_PBS
SCFA1.10	ENSMUSG00000048285	791.504	ENSMUSG00000048285	Frmd6	6.392	2.3474	SCFA1	SCFA1	F	Saline	PBS	F_Saline_PBS
SCFA1.10	ENSMUSG00000048304	0	ENSMUSG00000048304	Slitrk3	4.848	-5.07045	SCFA1	SCFA1	F	Saline	PBS	F_Saline_PBS
SCFA1.10	ENSMUSG00000048307	8550.25	ENSMUSG00000048307	Ankrd46	5.221	5.48125	SCFA1	SCFA1	F	Saline	PBS	F_Saline_PBS
SCFA1.10	ENSMUSG00000048310	16804.9	ENSMUSG00000048310	Pskh1	3.255	5.77425	SCFA1	SCFA1	F	Saline	PBS	F_Saline_PBS
SCFA1.10	ENSMUSG00000048327	2087.13	ENSMUSG00000048327	Ckap2l	3.137	2.71745	SCFA1	SCFA1	F	Saline	PBS	F_Saline_PBS
SCFA1.10	ENSMUSG00000048329	0	ENSMUSG00000048329	Mfsd6l	2.06	-5.07045	SCFA1	SCFA1	F	Saline	PBS	F_Saline_PBS
SCFA1.10	ENSMUSG00000048330	3392.86	ENSMUSG00000048330	Ric3	8.561	4.86176	SCFA1	SCFA1	F	Saline	PBS	F_Saline_PBS
SCFA1.10	ENSMUSG00000048332	0	ENSMUSG00000048332	Lhfpl6	2.108	-5.07045	SCFA1	SCFA1	F	Saline	PBS	F_Saline_PBS
SCFA1.10	ENSMUSG00000048347	0	ENSMUSG00000048347	Pcdhb18	5.041	-5.07045	SCFA1	SCFA1	F	Saline	PBS	F_Saline_PBS
SCFA1.10	ENSMUSG00000048351	2859.36	ENSMUSG00000048351	Coa7	3.851	3.46482	SCFA1	SCFA1	F	Saline	PBS	F_Saline_PBS
SCFA1.10	ENSMUSG00000048355	0	ENSMUSG00000048355	Arxes1	1.58	-5.07045	SCFA1	SCFA1	F	Saline	PBS	F_Saline_PBS
SCFA1.10	ENSMUSG00000048368	0	ENSMUSG00000048368	Omd	2.249	-5.07045	SCFA1	SCFA1	F	Saline	PBS	F_Saline_PBS
SCFA1.10	ENSMUSG00000048371	8417.87	ENSMUSG00000048371	Pdp2	5.692	5.58329	SCFA1	SCFA1	F	Saline	PBS	F_Saline_PBS
SCFA1.10	ENSMUSG00000048373	0	ENSMUSG00000048373	Fgfbp1	1.228	-5.07045	SCFA1	SCFA1	F	Saline	PBS	F_Saline_PBS
SCFA1.10	ENSMUSG00000048376	196.263	ENSMUSG00000048376	F2r	3.336	-0.546893	SCFA1	SCFA1	F	Saline	PBS	F_Saline_PBS
SCFA1.10	ENSMUSG00000048379	5054.58	ENSMUSG00000048379	Socs4	6.877	5.1206	SCFA1	SCFA1	F	Saline	PBS	F_Saline_PBS
SCFA1.10	ENSMUSG00000048385	0	ENSMUSG00000048385	Scrt1	4.38	-5.07045	SCFA1	SCFA1	F	Saline	PBS	F_Saline_PBS
SCFA1.10	ENSMUSG00000048387	0	ENSMUSG00000048387	Osr1	2.066	-5.07045	SCFA1	SCFA1	F	Saline	PBS	F_Saline_PBS
SCFA1.10	ENSMUSG00000048388	0	ENSMUSG00000048388	Fam171b	5.744	-5.07045	SCFA1	SCFA1	F	Saline	PBS	F_Saline_PBS
SCFA1.10	ENSMUSG00000048402	0	ENSMUSG00000048402	Gli2	6.869	-5.07045	SCFA1	SCFA1	F	Saline	PBS	F_Saline_PBS
SCFA1.10	ENSMUSG00000048410	2959.87	ENSMUSG00000048410	Zfp407	10.296	4.93095	SCFA1	SCFA1	F	Saline	PBS	F_Saline_PBS
SCFA1.10	ENSMUSG00000048416	0	ENSMUSG00000048416	Mlf1	1.719	-5.07045	SCFA1	SCFA1	F	Saline	PBS	F_Saline_PBS
SCFA1.10	ENSMUSG00000048424	208.389	ENSMUSG00000048424	Ranbp3l	6.855	0.544255	SCFA1	SCFA1	F	Saline	PBS	F_Saline_PBS
SCFA1.10	ENSMUSG00000048429	18738.8	ENSMUSG00000048429	Timm29	3.17	5.89316	SCFA1	SCFA1	F	Saline	PBS	F_Saline_PBS
SCFA1.10	ENSMUSG00000048439	3585.8	ENSMUSG00000048439	Nup42	3.768	3.75927	SCFA1	SCFA1	F	Saline	PBS	F_Saline_PBS
SCFA1.10	ENSMUSG00000048440	2463.08	ENSMUSG00000048440	Cyp4f16	3.069	2.9239	SCFA1	SCFA1	F	Saline	PBS	F_Saline_PBS
SCFA1.10	ENSMUSG00000048442	0	ENSMUSG00000048442	Smim5	1.649	-5.07045	SCFA1	SCFA1	F	Saline	PBS	F_Saline_PBS
SCFA1.10	ENSMUSG00000048445	1812.83	ENSMUSG00000048445	Ccdc57	3.743	2.76875	SCFA1	SCFA1	F	Saline	PBS	F_Saline_PBS
SCFA1.10	ENSMUSG00000048450	0	ENSMUSG00000048450	Msx1	1.935	-5.07045	SCFA1	SCFA1	F	Saline	PBS	F_Saline_PBS
SCFA1.10	ENSMUSG00000048458	0	ENSMUSG00000048458	Inka2	4.781	-5.07045	SCFA1	SCFA1	F	Saline	PBS	F_Saline_PBS
SCFA1.10	ENSMUSG00000048478	0	ENSMUSG00000048478	Spata33	3.296	-5.07045	SCFA1	SCFA1	F	Saline	PBS	F_Saline_PBS
SCFA1.10	ENSMUSG00000048480	0	ENSMUSG00000048480	Cxcr1	1.125	-5.07045	SCFA1	SCFA1	F	Saline	PBS	F_Saline_PBS
SCFA1.10	ENSMUSG00000048481	2025.09	ENSMUSG00000048481	Mypop	2.175	2.14871	SCFA1	SCFA1	F	Saline	PBS	F_Saline_PBS
SCFA1.10	ENSMUSG00000048482	0	ENSMUSG00000048482	Bdnf	6.217	-5.07045	SCFA1	SCFA1	F	Saline	PBS	F_Saline_PBS
SCFA1.10	ENSMUSG00000048483	0	ENSMUSG00000048483	Zdhhc22	3.462	-5.07045	SCFA1	SCFA1	F	Saline	PBS	F_Saline_PBS
SCFA1.10	ENSMUSG00000048486	5791.57	ENSMUSG00000048486	Fitm2	3.967	4.52387	SCFA1	SCFA1	F	Saline	PBS	F_Saline_PBS
SCFA1.10	ENSMUSG00000048489	0	ENSMUSG00000048489	Depp1	1.358	-5.07045	SCFA1	SCFA1	F	Saline	PBS	F_Saline_PBS
SCFA1.10	ENSMUSG00000048490	30298.3	ENSMUSG00000048490	Nrip1	11.457	8.43944	SCFA1	SCFA1	F	Saline	PBS	F_Saline_PBS
SCFA1.10	ENSMUSG00000048495	0	ENSMUSG00000048495	Tyw5	2.808	-5.07045	SCFA1	SCFA1	F	Saline	PBS	F_Saline_PBS
SCFA1.10	ENSMUSG00000048497	8713.07	ENSMUSG00000048497	Mmgt2	4.898	5.41638	SCFA1	SCFA1	F	Saline	PBS	F_Saline_PBS
SCFA1.10	ENSMUSG00000048498	0	ENSMUSG00000048498	Cd300e	2.088	-5.07045	SCFA1	SCFA1	F	Saline	PBS	F_Saline_PBS
SCFA1.10	ENSMUSG00000048503	0	ENSMUSG00000048503	Tlcd5	3.578	-5.07045	SCFA1	SCFA1	F	Saline	PBS	F_Saline_PBS
SCFA1.10	ENSMUSG00000048520	0	ENSMUSG00000048520	Fbxl13	3.494	-5.07045	SCFA1	SCFA1	F	Saline	PBS	F_Saline_PBS
SCFA1.10	ENSMUSG00000048521	0	ENSMUSG00000048521	Cxcr6	1.931	-5.07045	SCFA1	SCFA1	F	Saline	PBS	F_Saline_PBS
SCFA1.10	ENSMUSG00000048534	0	ENSMUSG00000048534	Jaml	3.108	-5.07045	SCFA1	SCFA1	F	Saline	PBS	F_Saline_PBS
SCFA1.10	ENSMUSG00000048537	3357.86	ENSMUSG00000048537	Phldb1	7.179	4.5931	SCFA1	SCFA1	F	Saline	PBS	F_Saline_PBS
SCFA1.10	ENSMUSG00000048546	29376.8	ENSMUSG00000048546	Tob2	4.188	6.94322	SCFA1	SCFA1	F	Saline	PBS	F_Saline_PBS
SCFA1.10	ENSMUSG00000048550	3474.4	ENSMUSG00000048550	Thnsl1	4.043	3.81524	SCFA1	SCFA1	F	Saline	PBS	F_Saline_PBS
SCFA1.10	ENSMUSG00000048562	0	ENSMUSG00000048562	Sp8	4.558	-5.07045	SCFA1	SCFA1	F	Saline	PBS	F_Saline_PBS
SCFA1.10	ENSMUSG00000048572	0	ENSMUSG00000048572	Tmem252	5.034	-5.07045	SCFA1	SCFA1	F	Saline	PBS	F_Saline_PBS
SCFA1.10	ENSMUSG00000048578	136194	ENSMUSG00000048578	Mlec	6.007	9.67622	SCFA1	SCFA1	F	Saline	PBS	F_Saline_PBS
SCFA1.10	ENSMUSG00000048581	2109.8	ENSMUSG00000048581	E130311K13Rik	2.398	2.3474	SCFA1	SCFA1	F	Saline	PBS	F_Saline_PBS
SCFA1.10	ENSMUSG00000048583	0	ENSMUSG00000048583	Igf2	6.865	-5.07045	SCFA1	SCFA1	F	Saline	PBS	F_Saline_PBS
SCFA1.10	ENSMUSG00000048603	716.746	ENSMUSG00000048603	Gm9828	1.91	0.484134	SCFA1	SCFA1	F	Saline	PBS	F_Saline_PBS
SCFA1.10	ENSMUSG00000048612	0	ENSMUSG00000048612	Myof	12.603	-5.07045	SCFA1	SCFA1	F	Saline	PBS	F_Saline_PBS
SCFA1.10	ENSMUSG00000048616	0	ENSMUSG00000048616	Nog	1.695	-5.07045	SCFA1	SCFA1	F	Saline	PBS	F_Saline_PBS
SCFA1.10	ENSMUSG00000048621	447.207	ENSMUSG00000048621	Gm6377	2.795	0.35581	SCFA1	SCFA1	F	Saline	PBS	F_Saline_PBS
SCFA1.10	ENSMUSG00000048644	1031.31	ENSMUSG00000048644	Ctxn1	1.212	0.35581	SCFA1	SCFA1	F	Saline	PBS	F_Saline_PBS
SCFA1.10	ENSMUSG00000048647	0	ENSMUSG00000048647	Exd1	6.042	-5.07045	SCFA1	SCFA1	F	Saline	PBS	F_Saline_PBS
SCFA1.10	ENSMUSG00000048655	0	ENSMUSG00000048655	Ccdc169	3.334	-5.07045	SCFA1	SCFA1	F	Saline	PBS	F_Saline_PBS
SCFA1.10	ENSMUSG00000048661	10458.6	ENSMUSG00000048661	Lemd3	4.809	5.65321	SCFA1	SCFA1	F	Saline	PBS	F_Saline_PBS
SCFA1.10	ENSMUSG00000048668	5071.2	ENSMUSG00000048668	Rhno1	5	4.66595	SCFA1	SCFA1	F	Saline	PBS	F_Saline_PBS
SCFA1.10	ENSMUSG00000048677	5367.77	ENSMUSG00000048677	Tpcn2	5.256	4.81981	SCFA1	SCFA1	F	Saline	PBS	F_Saline_PBS
SCFA1.10	ENSMUSG00000048696	6469.69	ENSMUSG00000048696	Mex3d	3.266	4.40325	SCFA1	SCFA1	F	Saline	PBS	F_Saline_PBS
SCFA1.10	ENSMUSG00000048701	9816.09	ENSMUSG00000048701	Ccdc6	6.385	5.97052	SCFA1	SCFA1	F	Saline	PBS	F_Saline_PBS
SCFA1.10	ENSMUSG00000048706	0	ENSMUSG00000048706	Lurap1l	3.066	-5.07045	SCFA1	SCFA1	F	Saline	PBS	F_Saline_PBS
SCFA1.10	ENSMUSG00000048707	5440.54	ENSMUSG00000048707	Tprn	2.932	3.99832	SCFA1	SCFA1	F	Saline	PBS	F_Saline_PBS
SCFA1.10	ENSMUSG00000048720	3507.06	ENSMUSG00000048720	Tbc1d12	4.209	3.88665	SCFA1	SCFA1	F	Saline	PBS	F_Saline_PBS
SCFA1.10	ENSMUSG00000048721	0	ENSMUSG00000048721	Fndc9	2.29	-5.07045	SCFA1	SCFA1	F	Saline	PBS	F_Saline_PBS
SCFA1.10	ENSMUSG00000048728	319.346	ENSMUSG00000048728	Zfp454	2.423	-0.315567	SCFA1	SCFA1	F	Saline	PBS	F_Saline_PBS
SCFA1.10	ENSMUSG00000048731	323.428	ENSMUSG00000048731	Ggnbp1	5.705	0.906825	SCFA1	SCFA1	F	Saline	PBS	F_Saline_PBS
SCFA1.10	ENSMUSG00000048732	10595.9	ENSMUSG00000048732	Klhl11	2.393	4.66595	SCFA1	SCFA1	F	Saline	PBS	F_Saline_PBS
SCFA1.10	ENSMUSG00000048752	0	ENSMUSG00000048752	Prss50	1.456	-5.07045	SCFA1	SCFA1	F	Saline	PBS	F_Saline_PBS
SCFA1.10	ENSMUSG00000048755	10444	ENSMUSG00000048755	Mcat	2.462	4.6861	SCFA1	SCFA1	F	Saline	PBS	F_Saline_PBS
SCFA1.10	ENSMUSG00000048756	26580.5	ENSMUSG00000048756	Foxo3	7.571	7.65299	SCFA1	SCFA1	F	Saline	PBS	F_Saline_PBS
SCFA1.10	ENSMUSG00000048758	26218.9	ENSMUSG00000048758	Rpl29	1.126	4.8852	SCFA1	SCFA1	F	Saline	PBS	F_Saline_PBS
SCFA1.10	ENSMUSG00000048763	0	ENSMUSG00000048763	Hoxb3	4.251	-5.07045	SCFA1	SCFA1	F	Saline	PBS	F_Saline_PBS
SCFA1.10	ENSMUSG00000048772	486.454	ENSMUSG00000048772	Tmem53	1.713	-0.212474	SCFA1	SCFA1	F	Saline	PBS	F_Saline_PBS
SCFA1.10	ENSMUSG00000048776	0	ENSMUSG00000048776	Pthlh	1.619	-5.07045	SCFA1	SCFA1	F	Saline	PBS	F_Saline_PBS
SCFA1.10	ENSMUSG00000048779	160217	ENSMUSG00000048779	P2ry6	2.404	8.58943	SCFA1	SCFA1	F	Saline	PBS	F_Saline_PBS
SCFA1.10	ENSMUSG00000048782	0	ENSMUSG00000048782	Insc	3.722	-5.07045	SCFA1	SCFA1	F	Saline	PBS	F_Saline_PBS
SCFA1.10	ENSMUSG00000048787	1603.54	ENSMUSG00000048787	Dcun1d3	6.57	3.40122	SCFA1	SCFA1	F	Saline	PBS	F_Saline_PBS
SCFA1.10	ENSMUSG00000048794	0	ENSMUSG00000048794	Cfap100	4.122	-5.07045	SCFA1	SCFA1	F	Saline	PBS	F_Saline_PBS
SCFA1.10	ENSMUSG00000048796	10228.4	ENSMUSG00000048796	Cyb561d1	5.086	5.70186	SCFA1	SCFA1	F	Saline	PBS	F_Saline_PBS
SCFA1.10	ENSMUSG00000048799	5231.2	ENSMUSG00000048799	Cep120	6.861	5.16676	SCFA1	SCFA1	F	Saline	PBS	F_Saline_PBS
SCFA1.10	ENSMUSG00000048807	2953.71	ENSMUSG00000048807	Slc35e4	3.063	3.18221	SCFA1	SCFA1	F	Saline	PBS	F_Saline_PBS
SCFA1.10	ENSMUSG00000048814	0	ENSMUSG00000048814	Lonrf2	6.932	-5.07045	SCFA1	SCFA1	F	Saline	PBS	F_Saline_PBS
SCFA1.10	ENSMUSG00000048826	0	ENSMUSG00000048826	Dact2	3.379	-5.07045	SCFA1	SCFA1	F	Saline	PBS	F_Saline_PBS
SCFA1.10	ENSMUSG00000048827	0	ENSMUSG00000048827	Pkd1l3	7.061	-5.07045	SCFA1	SCFA1	F	Saline	PBS	F_Saline_PBS
SCFA1.10	ENSMUSG00000048832	11895.4	ENSMUSG00000048832	Vps37c	2.707	5.01036	SCFA1	SCFA1	F	Saline	PBS	F_Saline_PBS
SCFA1.10	ENSMUSG00000048833	17794.9	ENSMUSG00000048833	Slc39a9	7.071	6.97565	SCFA1	SCFA1	F	Saline	PBS	F_Saline_PBS
SCFA1.10	ENSMUSG00000048834	0	ENSMUSG00000048834	Vstm2a	4.765	-5.07045	SCFA1	SCFA1	F	Saline	PBS	F_Saline_PBS
SCFA1.10	ENSMUSG00000048852	617.903	ENSMUSG00000048852	Gm12185	5.587	1.79991	SCFA1	SCFA1	F	Saline	PBS	F_Saline_PBS
SCFA1.10	ENSMUSG00000048856	0	ENSMUSG00000048856	Slc25a47	2.949	-5.07045	SCFA1	SCFA1	F	Saline	PBS	F_Saline_PBS
SCFA1.10	ENSMUSG00000048865	29904.5	ENSMUSG00000048865	Arhgap30	5.167	7.2719	SCFA1	SCFA1	F	Saline	PBS	F_Saline_PBS
SCFA1.10	ENSMUSG00000048874	8147.35	ENSMUSG00000048874	Phf3	10.352	6.39868	SCFA1	SCFA1	F	Saline	PBS	F_Saline_PBS
SCFA1.10	ENSMUSG00000048878	11546.6	ENSMUSG00000048878	Hexim1	3.495	5.33575	SCFA1	SCFA1	F	Saline	PBS	F_Saline_PBS
SCFA1.10	ENSMUSG00000048895	26986.1	ENSMUSG00000048895	Cdk5r1	4.162	6.81181	SCFA1	SCFA1	F	Saline	PBS	F_Saline_PBS
SCFA1.10	ENSMUSG00000048897	93277.8	ENSMUSG00000048897	Zfp710	6.926	9.33555	SCFA1	SCFA1	F	Saline	PBS	F_Saline_PBS
SCFA1.10	ENSMUSG00000048899	0	ENSMUSG00000048899	Rimkla	4.158	-5.07045	SCFA1	SCFA1	F	Saline	PBS	F_Saline_PBS
SCFA1.10	ENSMUSG00000048905	1037.27	ENSMUSG00000048905	Bnip5	4.648	2.27827	SCFA1	SCFA1	F	Saline	PBS	F_Saline_PBS
SCFA1.10	ENSMUSG00000048911	6415.08	ENSMUSG00000048911	Rnf24	6.801	5.4482	SCFA1	SCFA1	F	Saline	PBS	F_Saline_PBS
SCFA1.10	ENSMUSG00000048915	0	ENSMUSG00000048915	Efna5	4.032	-5.07045	SCFA1	SCFA1	F	Saline	PBS	F_Saline_PBS
SCFA1.10	ENSMUSG00000048920	16544.2	ENSMUSG00000048920	Fkrp	3.443	5.83267	SCFA1	SCFA1	F	Saline	PBS	F_Saline_PBS
SCFA1.10	ENSMUSG00000048921	2893.04	ENSMUSG00000048921	Zfp689	3.621	3.39307	SCFA1	SCFA1	F	Saline	PBS	F_Saline_PBS
SCFA1.10	ENSMUSG00000048922	135.394	ENSMUSG00000048922	Cdca2	5.715	-0.315567	SCFA1	SCFA1	F	Saline	PBS	F_Saline_PBS
SCFA1.10	ENSMUSG00000048924	0	ENSMUSG00000048924	Ccdc125	2.469	-5.07045	SCFA1	SCFA1	F	Saline	PBS	F_Saline_PBS
SCFA1.10	ENSMUSG00000048930	10070.9	ENSMUSG00000048930	Tada3	3.883	5.29039	SCFA1	SCFA1	F	Saline	PBS	F_Saline_PBS
SCFA1.10	ENSMUSG00000048939	255.401	ENSMUSG00000048939	Atp13a5	4.661	0.287097	SCFA1	SCFA1	F	Saline	PBS	F_Saline_PBS
SCFA1.10	ENSMUSG00000048960	0	ENSMUSG00000048960	Prex2	13.917	-5.07045	SCFA1	SCFA1	F	Saline	PBS	F_Saline_PBS
SCFA1.10	ENSMUSG00000048965	4462.9	ENSMUSG00000048965	Mrgpre	3.761	4.07165	SCFA1	SCFA1	F	Saline	PBS	F_Saline_PBS
SCFA1.10	ENSMUSG00000048967	0	ENSMUSG00000048967	Yjefn3	0.88	-5.07045	SCFA1	SCFA1	F	Saline	PBS	F_Saline_PBS
SCFA1.10	ENSMUSG00000048970	16225.6	ENSMUSG00000048970	C1galt1c1	1.449	4.55708	SCFA1	SCFA1	F	Saline	PBS	F_Saline_PBS
SCFA1.10	ENSMUSG00000048978	0	ENSMUSG00000048978	Nrsn1	2.474	-5.07045	SCFA1	SCFA1	F	Saline	PBS	F_Saline_PBS
SCFA1.10	ENSMUSG00000048988	0	ENSMUSG00000048988	Elfn1	4.172	-5.07045	SCFA1	SCFA1	F	Saline	PBS	F_Saline_PBS
SCFA1.10	ENSMUSG00000048997	1131.21	ENSMUSG00000048997	Atxn7l2	4.946	2.49179	SCFA1	SCFA1	F	Saline	PBS	F_Saline_PBS
SCFA1.10	ENSMUSG00000049001	0	ENSMUSG00000049001	Ndnf	10.114	-5.07045	SCFA1	SCFA1	F	Saline	PBS	F_Saline_PBS
SCFA1.10	ENSMUSG00000049036	0	ENSMUSG00000049036	Tmem121	1.574	-5.07045	SCFA1	SCFA1	F	Saline	PBS	F_Saline_PBS
SCFA1.10	ENSMUSG00000049037	2750.65	ENSMUSG00000049037	Clec4a1	1.558	2.10945	SCFA1	SCFA1	F	Saline	PBS	F_Saline_PBS
SCFA1.10	ENSMUSG00000049038	0	ENSMUSG00000049038	Mterf2	1.752	-5.07045	SCFA1	SCFA1	F	Saline	PBS	F_Saline_PBS
SCFA1.10	ENSMUSG00000049044	0	ENSMUSG00000049044	Rapgef4	6.677	-5.07045	SCFA1	SCFA1	F	Saline	PBS	F_Saline_PBS
SCFA1.10	ENSMUSG00000049047	1244.23	ENSMUSG00000049047	Armcx3	3.54	2.14871	SCFA1	SCFA1	F	Saline	PBS	F_Saline_PBS
SCFA1.10	ENSMUSG00000049076	31960.6	ENSMUSG00000049076	Acap2	7.183	7.843	SCFA1	SCFA1	F	Saline	PBS	F_Saline_PBS
SCFA1.10	ENSMUSG00000049086	69027.5	ENSMUSG00000049086	Bmyc	0.983	6.085	SCFA1	SCFA1	F	Saline	PBS	F_Saline_PBS
SCFA1.10	ENSMUSG00000049090	7095.45	ENSMUSG00000049090	Ptgr3	3.54	4.65235	SCFA1	SCFA1	F	Saline	PBS	F_Saline_PBS
SCFA1.10	ENSMUSG00000049091	13533.7	ENSMUSG00000049091	Sephs2	2.177	4.88229	SCFA1	SCFA1	F	Saline	PBS	F_Saline_PBS
SCFA1.10	ENSMUSG00000049092	500.435	ENSMUSG00000049092	Gpr137c	5.828	1.5589	SCFA1	SCFA1	F	Saline	PBS	F_Saline_PBS
SCFA1.10	ENSMUSG00000049097	0	ENSMUSG00000049097	Ankrd34a	2.583	-5.07045	SCFA1	SCFA1	F	Saline	PBS	F_Saline_PBS
SCFA1.10	ENSMUSG00000049100	0	ENSMUSG00000049100	Pcdh10	15.888	-5.07045	SCFA1	SCFA1	F	Saline	PBS	F_Saline_PBS
SCFA1.10	ENSMUSG00000049103	399.054	ENSMUSG00000049103	Ccr2	6.712	1.43734	SCFA1	SCFA1	F	Saline	PBS	F_Saline_PBS
SCFA1.10	ENSMUSG00000049106	14735	ENSMUSG00000049106	Dcaf5	5.942	6.45262	SCFA1	SCFA1	F	Saline	PBS	F_Saline_PBS
SCFA1.10	ENSMUSG00000049107	0	ENSMUSG00000049107	Ntf3	1.714	-5.07045	SCFA1	SCFA1	F	Saline	PBS	F_Saline_PBS
SCFA1.10	ENSMUSG00000049109	0	ENSMUSG00000049109	Themis	9.031	-5.07045	SCFA1	SCFA1	F	Saline	PBS	F_Saline_PBS
SCFA1.10	ENSMUSG00000049112	0	ENSMUSG00000049112	Oxtr	4.79	-5.07045	SCFA1	SCFA1	F	Saline	PBS	F_Saline_PBS
SCFA1.10	ENSMUSG00000049119	123.942	ENSMUSG00000049119	Fam110b	8.164	0.0588282	SCFA1	SCFA1	F	Saline	PBS	F_Saline_PBS
SCFA1.10	ENSMUSG00000049122	0	ENSMUSG00000049122	Frmd3	6.065	-5.07045	SCFA1	SCFA1	F	Saline	PBS	F_Saline_PBS
SCFA1.10	ENSMUSG00000049130	68576.7	ENSMUSG00000049130	C5ar1	2.57	7.46166	SCFA1	SCFA1	F	Saline	PBS	F_Saline_PBS
SCFA1.10	ENSMUSG00000049134	1070.02	ENSMUSG00000049134	Nrap	5.507	2.56617	SCFA1	SCFA1	F	Saline	PBS	F_Saline_PBS
SCFA1.10	ENSMUSG00000049148	0	ENSMUSG00000049148	Plcxd3	5.042	-5.07045	SCFA1	SCFA1	F	Saline	PBS	F_Saline_PBS
SCFA1.10	ENSMUSG00000049154	0	ENSMUSG00000049154	Cfap144	0.567	-5.07045	SCFA1	SCFA1	F	Saline	PBS	F_Saline_PBS
SCFA1.10	ENSMUSG00000049164	6317.59	ENSMUSG00000049164	Zfp518a	6.84	5.43436	SCFA1	SCFA1	F	Saline	PBS	F_Saline_PBS
SCFA1.10	ENSMUSG00000049176	98.382	ENSMUSG00000049176	Frmpd4	9.68	-0.0260607	SCFA1	SCFA1	F	Saline	PBS	F_Saline_PBS
SCFA1.10	ENSMUSG00000049184	2079.47	ENSMUSG00000049184	Purg	1.975	2.04849	SCFA1	SCFA1	F	Saline	PBS	F_Saline_PBS
SCFA1.10	ENSMUSG00000049191	779.753	ENSMUSG00000049191	Rtl5	4.351	1.77504	SCFA1	SCFA1	F	Saline	PBS	F_Saline_PBS
SCFA1.10	ENSMUSG00000049225	898.033	ENSMUSG00000049225	Pdp1	4.507	2.02758	SCFA1	SCFA1	F	Saline	PBS	F_Saline_PBS
SCFA1.10	ENSMUSG00000049230	1951.51	ENSMUSG00000049230	Myef2l	1.83	1.84841	SCFA1	SCFA1	F	Saline	PBS	F_Saline_PBS
SCFA1.10	ENSMUSG00000049232	7363.44	ENSMUSG00000049232	Tigd2	3.007	4.47064	SCFA1	SCFA1	F	Saline	PBS	F_Saline_PBS
SCFA1.10	ENSMUSG00000049241	0	ENSMUSG00000049241	Hcar1	3.285	-5.07045	SCFA1	SCFA1	F	Saline	PBS	F_Saline_PBS
SCFA1.10	ENSMUSG00000049252	0	ENSMUSG00000049252	Lrp1b	23.774	-5.07045	SCFA1	SCFA1	F	Saline	PBS	F_Saline_PBS
SCFA1.10	ENSMUSG00000049265	838.325	ENSMUSG00000049265	Kcnk3	3.976	1.74972	SCFA1	SCFA1	F	Saline	PBS	F_Saline_PBS
SCFA1.10	ENSMUSG00000049281	0	ENSMUSG00000049281	Scn3b	5.461	-5.07045	SCFA1	SCFA1	F	Saline	PBS	F_Saline_PBS
SCFA1.10	ENSMUSG00000049285	2093.25	ENSMUSG00000049285	Mblac1	1.308	1.4687	SCFA1	SCFA1	F	Saline	PBS	F_Saline_PBS
SCFA1.10	ENSMUSG00000049287	2717.14	ENSMUSG00000049287	Iba57	4.885	3.73368	SCFA1	SCFA1	F	Saline	PBS	F_Saline_PBS
SCFA1.10	ENSMUSG00000049288	3732.4	ENSMUSG00000049288	Lix1l	3.62	3.75927	SCFA1	SCFA1	F	Saline	PBS	F_Saline_PBS
SCFA1.10	ENSMUSG00000049295	14699.2	ENSMUSG00000049295	Zfp219	4.519	6.05431	SCFA1	SCFA1	F	Saline	PBS	F_Saline_PBS
SCFA1.10	ENSMUSG00000049299	21089.3	ENSMUSG00000049299	Trappc1	1.112	4.55343	SCFA1	SCFA1	F	Saline	PBS	F_Saline_PBS
SCFA1.10	ENSMUSG00000049300	5020.37	ENSMUSG00000049300	Prmt6	4.197	4.39919	SCFA1	SCFA1	F	Saline	PBS	F_Saline_PBS
SCFA1.10	ENSMUSG00000049303	0	ENSMUSG00000049303	Syt12	5.539	-5.07045	SCFA1	SCFA1	F	Saline	PBS	F_Saline_PBS
SCFA1.10	ENSMUSG00000049305	19348.5	ENSMUSG00000049305	Ccdc71	3.267	5.98279	SCFA1	SCFA1	F	Saline	PBS	F_Saline_PBS
SCFA1.10	ENSMUSG00000049307	2775.9	ENSMUSG00000049307	Fut4	4.074	3.50319	SCFA1	SCFA1	F	Saline	PBS	F_Saline_PBS
SCFA1.10	ENSMUSG00000049313	11314.3	ENSMUSG00000049313	Sorl1	11.321	7.00134	SCFA1	SCFA1	F	Saline	PBS	F_Saline_PBS
SCFA1.10	ENSMUSG00000049321	2028.96	ENSMUSG00000049321	Zfp2	4.019	3.03283	SCFA1	SCFA1	F	Saline	PBS	F_Saline_PBS
SCFA1.10	ENSMUSG00000049323	20469.1	ENSMUSG00000049323	Smcr8	8.078	7.36964	SCFA1	SCFA1	F	Saline	PBS	F_Saline_PBS
SCFA1.10	ENSMUSG00000049327	8020.06	ENSMUSG00000049327	Kmt5a	4.067	5.02889	SCFA1	SCFA1	F	Saline	PBS	F_Saline_PBS
SCFA1.10	ENSMUSG00000049336	0	ENSMUSG00000049336	Tenm2	11.302	-5.07045	SCFA1	SCFA1	F	Saline	PBS	F_Saline_PBS
SCFA1.10	ENSMUSG00000049339	45985.5	ENSMUSG00000049339	Retreg2	2.999	7.1079	SCFA1	SCFA1	F	Saline	PBS	F_Saline_PBS
SCFA1.10	ENSMUSG00000049350	5535.57	ENSMUSG00000049350	Zg16	1.086	2.59488	SCFA1	SCFA1	F	Saline	PBS	F_Saline_PBS
SCFA1.10	ENSMUSG00000049353	0	ENSMUSG00000049353	Rd3	4.271	-5.07045	SCFA1	SCFA1	F	Saline	PBS	F_Saline_PBS
SCFA1.10	ENSMUSG00000049354	25456.4	ENSMUSG00000049354	Dcaf7	6.133	7.28682	SCFA1	SCFA1	F	Saline	PBS	F_Saline_PBS
SCFA1.10	ENSMUSG00000049357	0	ENSMUSG00000049357	Brd8dc	2.434	-5.07045	SCFA1	SCFA1	F	Saline	PBS	F_Saline_PBS
SCFA1.10	ENSMUSG00000049382	1276.76	ENSMUSG00000049382	Krt8	1.958	1.33894	SCFA1	SCFA1	F	Saline	PBS	F_Saline_PBS
SCFA1.10	ENSMUSG00000049396	0	ENSMUSG00000049396	Gemin4	4.584	-5.07045	SCFA1	SCFA1	F	Saline	PBS	F_Saline_PBS
SCFA1.10	ENSMUSG00000049401	26207.7	ENSMUSG00000049401	Ogfr	2.58	6.07993	SCFA1	SCFA1	F	Saline	PBS	F_Saline_PBS
SCFA1.10	ENSMUSG00000049404	0	ENSMUSG00000049404	Rarres1	1.325	-5.07045	SCFA1	SCFA1	F	Saline	PBS	F_Saline_PBS
SCFA1.10	ENSMUSG00000049409	0	ENSMUSG00000049409	Prokr1	4.23	-5.07045	SCFA1	SCFA1	F	Saline	PBS	F_Saline_PBS
SCFA1.10	ENSMUSG00000049411	2900.9	ENSMUSG00000049411	Tmem241	4.514	3.71418	SCFA1	SCFA1	F	Saline	PBS	F_Saline_PBS
SCFA1.10	ENSMUSG00000049420	0	ENSMUSG00000049420	Tmem200a	6.677	-5.07045	SCFA1	SCFA1	F	Saline	PBS	F_Saline_PBS
SCFA1.10	ENSMUSG00000049421	9563.25	ENSMUSG00000049421	Zfp260	4.419	5.40224	SCFA1	SCFA1	F	Saline	PBS	F_Saline_PBS
SCFA1.10	ENSMUSG00000049422	75.5824	ENSMUSG00000049422	Chchd10	1.575	-2.74853	SCFA1	SCFA1	F	Saline	PBS	F_Saline_PBS
SCFA1.10	ENSMUSG00000049436	65248.1	ENSMUSG00000049436	Upk1b	2.089	7.09099	SCFA1	SCFA1	F	Saline	PBS	F_Saline_PBS
SCFA1.10	ENSMUSG00000049439	14476.7	ENSMUSG00000049439	Cyp20a1	2.286	5.04978	SCFA1	SCFA1	F	Saline	PBS	F_Saline_PBS
SCFA1.10	ENSMUSG00000049470	13457.5	ENSMUSG00000049470	Aff4	13.45	7.50011	SCFA1	SCFA1	F	Saline	PBS	F_Saline_PBS
SCFA1.10	ENSMUSG00000049482	2339.81	ENSMUSG00000049482	Ctu2	5.164	3.59843	SCFA1	SCFA1	F	Saline	PBS	F_Saline_PBS
SCFA1.10	ENSMUSG00000049488	883.901	ENSMUSG00000049488	Tmem67	7.744	2.78129	SCFA1	SCFA1	F	Saline	PBS	F_Saline_PBS
SCFA1.10	ENSMUSG00000049489	20423.9	ENSMUSG00000049489	Ccnq	1.224	4.64551	SCFA1	SCFA1	F	Saline	PBS	F_Saline_PBS
SCFA1.10	ENSMUSG00000049493	351.924	ENSMUSG00000049493	Pls1	3.89	0.484134	SCFA1	SCFA1	F	Saline	PBS	F_Saline_PBS
SCFA1.10	ENSMUSG00000049502	20949.4	ENSMUSG00000049502	Dtx3l	5.725	6.90647	SCFA1	SCFA1	F	Saline	PBS	F_Saline_PBS
SCFA1.10	ENSMUSG00000049504	13463.7	ENSMUSG00000049504	Proser1	5.084	6.09759	SCFA1	SCFA1	F	Saline	PBS	F_Saline_PBS
SCFA1.10	ENSMUSG00000049511	0	ENSMUSG00000049511	Htr1b	4.724	-5.07045	SCFA1	SCFA1	F	Saline	PBS	F_Saline_PBS
SCFA1.10	ENSMUSG00000049515	0	ENSMUSG00000049515	Espnl	5.445	-5.07045	SCFA1	SCFA1	F	Saline	PBS	F_Saline_PBS
SCFA1.10	ENSMUSG00000049516	12797.7	ENSMUSG00000049516	Spty2d1	5.223	6.06333	SCFA1	SCFA1	F	Saline	PBS	F_Saline_PBS
SCFA1.10	ENSMUSG00000049517	1924.58	ENSMUSG00000049517	Rps23	1.268	1.30458	SCFA1	SCFA1	F	Saline	PBS	F_Saline_PBS
SCFA1.10	ENSMUSG00000049521	1464.78	ENSMUSG00000049521	Cdc42ep1	2.56	1.91823	SCFA1	SCFA1	F	Saline	PBS	F_Saline_PBS
SCFA1.10	ENSMUSG00000049526	384.233	ENSMUSG00000049526	Tmem202	1.704	-0.546893	SCFA1	SCFA1	F	Saline	PBS	F_Saline_PBS
SCFA1.10	ENSMUSG00000049532	16203.2	ENSMUSG00000049532	Sall2	5.433	6.46044	SCFA1	SCFA1	F	Saline	PBS	F_Saline_PBS
SCFA1.10	ENSMUSG00000049536	3227.69	ENSMUSG00000049536	Tceal1	2.803	3.18221	SCFA1	SCFA1	F	Saline	PBS	F_Saline_PBS
SCFA1.10	ENSMUSG00000049538	4841.1	ENSMUSG00000049538	Adamts16	6.836	5.04978	SCFA1	SCFA1	F	Saline	PBS	F_Saline_PBS
SCFA1.10	ENSMUSG00000049539	0	ENSMUSG00000049539	H1f1	0.741	-5.07045	SCFA1	SCFA1	F	Saline	PBS	F_Saline_PBS
SCFA1.10	ENSMUSG00000049550	20860.6	ENSMUSG00000049550	Clip1	9.801	7.67585	SCFA1	SCFA1	F	Saline	PBS	F_Saline_PBS
SCFA1.10	ENSMUSG00000049551	0	ENSMUSG00000049551	Fzd9	2.293	-5.07045	SCFA1	SCFA1	F	Saline	PBS	F_Saline_PBS
SCFA1.10	ENSMUSG00000049553	7932.14	ENSMUSG00000049553	Polr1a	11.871	6.55753	SCFA1	SCFA1	F	Saline	PBS	F_Saline_PBS
SCFA1.10	ENSMUSG00000049555	0	ENSMUSG00000049555	Tmie	3.094	-5.07045	SCFA1	SCFA1	F	Saline	PBS	F_Saline_PBS
SCFA1.10	ENSMUSG00000049556	0	ENSMUSG00000049556	Lingo1	4.715	-5.07045	SCFA1	SCFA1	F	Saline	PBS	F_Saline_PBS
SCFA1.10	ENSMUSG00000049562	14930.8	ENSMUSG00000049562	Ap5b1	3.237	5.59577	SCFA1	SCFA1	F	Saline	PBS	F_Saline_PBS
SCFA1.10	ENSMUSG00000049571	0	ENSMUSG00000049571	Cfap46	9.224	-5.07045	SCFA1	SCFA1	F	Saline	PBS	F_Saline_PBS
SCFA1.10	ENSMUSG00000049577	33405.2	ENSMUSG00000049577	Zfpm1	3.503	6.87096	SCFA1	SCFA1	F	Saline	PBS	F_Saline_PBS
SCFA1.10	ENSMUSG00000049580	0	ENSMUSG00000049580	Tsku	3.05	-5.07045	SCFA1	SCFA1	F	Saline	PBS	F_Saline_PBS
SCFA1.10	ENSMUSG00000049583	0	ENSMUSG00000049583	Grm5	10.247	-5.07045	SCFA1	SCFA1	F	Saline	PBS	F_Saline_PBS
SCFA1.10	ENSMUSG00000049588	1449.38	ENSMUSG00000049588	Ccdc69	1.848	1.43734	SCFA1	SCFA1	F	Saline	PBS	F_Saline_PBS
SCFA1.10	ENSMUSG00000049600	10589.4	ENSMUSG00000049600	Zbtb45	4.21	5.47933	SCFA1	SCFA1	F	Saline	PBS	F_Saline_PBS
SCFA1.10	ENSMUSG00000049606	5275.04	ENSMUSG00000049606	Zfp644	8.914	5.55617	SCFA1	SCFA1	F	Saline	PBS	F_Saline_PBS
SCFA1.10	ENSMUSG00000049608	0	ENSMUSG00000049608	Gpr55	3.721	-5.07045	SCFA1	SCFA1	F	Saline	PBS	F_Saline_PBS
SCFA1.10	ENSMUSG00000049612	0	ENSMUSG00000049612	Omg	2.228	-5.07045	SCFA1	SCFA1	F	Saline	PBS	F_Saline_PBS
SCFA1.10	ENSMUSG00000049624	10469.9	ENSMUSG00000049624	Slc17a5	3.627	5.24809	SCFA1	SCFA1	F	Saline	PBS	F_Saline_PBS
SCFA1.10	ENSMUSG00000049625	119638	ENSMUSG00000049625	Tifab	3.497	8.70875	SCFA1	SCFA1	F	Saline	PBS	F_Saline_PBS
SCFA1.10	ENSMUSG00000049630	0	ENSMUSG00000049630	C1ql3	2.535	-5.07045	SCFA1	SCFA1	F	Saline	PBS	F_Saline_PBS
SCFA1.10	ENSMUSG00000049643	5242.34	ENSMUSG00000049643	2310022A10Rik	4.78	4.64893	SCFA1	SCFA1	F	Saline	PBS	F_Saline_PBS
SCFA1.10	ENSMUSG00000049649	0	ENSMUSG00000049649	Gpr3	1.214	-5.07045	SCFA1	SCFA1	F	Saline	PBS	F_Saline_PBS
SCFA1.10	ENSMUSG00000049657	3408.18	ENSMUSG00000049657	Zbtb5	5.606	4.25822	SCFA1	SCFA1	F	Saline	PBS	F_Saline_PBS
SCFA1.10	ENSMUSG00000049658	3775.17	ENSMUSG00000049658	Bdp1	11.005	5.37766	SCFA1	SCFA1	F	Saline	PBS	F_Saline_PBS
SCFA1.10	ENSMUSG00000049659	27726.5	ENSMUSG00000049659	Aftph	6.979	7.59643	SCFA1	SCFA1	F	Saline	PBS	F_Saline_PBS
SCFA1.10	ENSMUSG00000049670	0	ENSMUSG00000049670	Morn4	2.353	-5.07045	SCFA1	SCFA1	F	Saline	PBS	F_Saline_PBS
SCFA1.10	ENSMUSG00000049672	9920.18	ENSMUSG00000049672	Zbtb14	4.68	5.5378	SCFA1	SCFA1	F	Saline	PBS	F_Saline_PBS
SCFA1.10	ENSMUSG00000049676	278.847	ENSMUSG00000049676	Catsperg1	7.044	0.995634	SCFA1	SCFA1	F	Saline	PBS	F_Saline_PBS
SCFA1.10	ENSMUSG00000049680	14284.7	ENSMUSG00000049680	Urgcp	5.871	6.39051	SCFA1	SCFA1	F	Saline	PBS	F_Saline_PBS
SCFA1.10	ENSMUSG00000049686	89735.5	ENSMUSG00000049686	Orai1	2.295	7.68631	SCFA1	SCFA1	F	Saline	PBS	F_Saline_PBS
SCFA1.10	ENSMUSG00000049687	0	ENSMUSG00000049687	Pheta2	3.311	-5.07045	SCFA1	SCFA1	F	Saline	PBS	F_Saline_PBS
SCFA1.10	ENSMUSG00000049690	0	ENSMUSG00000049690	Nckap5	12.1	-5.07045	SCFA1	SCFA1	F	Saline	PBS	F_Saline_PBS
SCFA1.10	ENSMUSG00000049717	1292.94	ENSMUSG00000049717	Lig4	5.202	2.75609	SCFA1	SCFA1	F	Saline	PBS	F_Saline_PBS
SCFA1.10	ENSMUSG00000049721	0	ENSMUSG00000049721	Gal3st1	2.041	-5.07045	SCFA1	SCFA1	F	Saline	PBS	F_Saline_PBS
SCFA1.10	ENSMUSG00000049723	0	ENSMUSG00000049723	Mmp12	7.237	-5.07045	SCFA1	SCFA1	F	Saline	PBS	F_Saline_PBS
SCFA1.10	ENSMUSG00000049728	3916.56	ENSMUSG00000049728	Zfp668	6.778	4.73206	SCFA1	SCFA1	F	Saline	PBS	F_Saline_PBS
SCFA1.10	ENSMUSG00000049739	19094.2	ENSMUSG00000049739	Zfp646	6.727	7.00536	SCFA1	SCFA1	F	Saline	PBS	F_Saline_PBS
SCFA1.10	ENSMUSG00000049744	296.998	ENSMUSG00000049744	Arhgap15	8.818	1.40528	SCFA1	SCFA1	F	Saline	PBS	F_Saline_PBS
SCFA1.10	ENSMUSG00000049751	975.756	ENSMUSG00000049751	Rpl36al	0.854	-0.212474	SCFA1	SCFA1	F	Saline	PBS	F_Saline_PBS
SCFA1.10	ENSMUSG00000049755	6148.41	ENSMUSG00000049755	Zfp672	3.669	4.4975	SCFA1	SCFA1	F	Saline	PBS	F_Saline_PBS
SCFA1.10	ENSMUSG00000049760	17667.9	ENSMUSG00000049760	Micos13	1.169	4.37041	SCFA1	SCFA1	F	Saline	PBS	F_Saline_PBS
SCFA1.10	ENSMUSG00000049764	4637.27	ENSMUSG00000049764	Zfp280b	5.224	4.6002	SCFA1	SCFA1	F	Saline	PBS	F_Saline_PBS
SCFA1.10	ENSMUSG00000049775	1.0215e+06	ENSMUSG00000049775	Tmsb4x	1.371	10.4517	SCFA1	SCFA1	F	Saline	PBS	F_Saline_PBS
SCFA1.10	ENSMUSG00000049791	10061.9	ENSMUSG00000049791	Fzd4	6.72	6.07993	SCFA1	SCFA1	F	Saline	PBS	F_Saline_PBS
SCFA1.10	ENSMUSG00000049792	6787.49	ENSMUSG00000049792	Bag5	2.508	4.09194	SCFA1	SCFA1	F	Saline	PBS	F_Saline_PBS
SCFA1.10	ENSMUSG00000049796	0	ENSMUSG00000049796	Crh	1.32	-5.07045	SCFA1	SCFA1	F	Saline	PBS	F_Saline_PBS
SCFA1.10	ENSMUSG00000049800	9764.01	ENSMUSG00000049800	Sertad2	6.352	5.95538	SCFA1	SCFA1	F	Saline	PBS	F_Saline_PBS
SCFA1.10	ENSMUSG00000049804	0	ENSMUSG00000049804	Armcx4	7.996	-5.07045	SCFA1	SCFA1	F	Saline	PBS	F_Saline_PBS
SCFA1.10	ENSMUSG00000049807	1496.64	ENSMUSG00000049807	Arhgap23	6.045	3.18221	SCFA1	SCFA1	F	Saline	PBS	F_Saline_PBS
SCFA1.10	ENSMUSG00000049811	446.815	ENSMUSG00000049811	Fam161a	4.396	0.995634	SCFA1	SCFA1	F	Saline	PBS	F_Saline_PBS
SCFA1.10	ENSMUSG00000049823	4095.76	ENSMUSG00000049823	Zbtb12	2.02	3.05367	SCFA1	SCFA1	F	Saline	PBS	F_Saline_PBS
SCFA1.10	ENSMUSG00000049858	4290.67	ENSMUSG00000049858	Suox	2.497	3.4254	SCFA1	SCFA1	F	Saline	PBS	F_Saline_PBS
SCFA1.10	ENSMUSG00000049866	99355.7	ENSMUSG00000049866	Arl4c	3.997	8.63356	SCFA1	SCFA1	F	Saline	PBS	F_Saline_PBS
SCFA1.10	ENSMUSG00000049871	0	ENSMUSG00000049871	Nlrc3	7.069	-5.07045	SCFA1	SCFA1	F	Saline	PBS	F_Saline_PBS
SCFA1.10	ENSMUSG00000049872	0	ENSMUSG00000049872	Calhm5	5.323	-5.07045	SCFA1	SCFA1	F	Saline	PBS	F_Saline_PBS
SCFA1.10	ENSMUSG00000049878	9426.3	ENSMUSG00000049878	Rlf	6.99	6.04264	SCFA1	SCFA1	F	Saline	PBS	F_Saline_PBS
SCFA1.10	ENSMUSG00000049882	3184.45	ENSMUSG00000049882	Vcpkmt	1.271	2.02758	SCFA1	SCFA1	F	Saline	PBS	F_Saline_PBS
SCFA1.10	ENSMUSG00000049892	0	ENSMUSG00000049892	Rasd1	1.611	-5.07045	SCFA1	SCFA1	F	Saline	PBS	F_Saline_PBS
SCFA1.10	ENSMUSG00000049904	4441.31	ENSMUSG00000049904	Tmem17	1.568	2.80606	SCFA1	SCFA1	F	Saline	PBS	F_Saline_PBS
SCFA1.10	ENSMUSG00000049907	0	ENSMUSG00000049907	Rasl11b	1.943	-5.07045	SCFA1	SCFA1	F	Saline	PBS	F_Saline_PBS
SCFA1.10	ENSMUSG00000049916	339.822	ENSMUSG00000049916	2610318N02Rik	2.277	-0.315567	SCFA1	SCFA1	F	Saline	PBS	F_Saline_PBS
SCFA1.10	ENSMUSG00000049922	24553.6	ENSMUSG00000049922	Slc35c1	3.275	6.32989	SCFA1	SCFA1	F	Saline	PBS	F_Saline_PBS
SCFA1.10	ENSMUSG00000049928	0	ENSMUSG00000049928	Glp2r	5.815	-5.07045	SCFA1	SCFA1	F	Saline	PBS	F_Saline_PBS
SCFA1.10	ENSMUSG00000049929	0	ENSMUSG00000049929	Lpar4	4.238	-5.07045	SCFA1	SCFA1	F	Saline	PBS	F_Saline_PBS
SCFA1.10	ENSMUSG00000049932	7483.15	ENSMUSG00000049932	H2ax	1.384	3.37663	SCFA1	SCFA1	F	Saline	PBS	F_Saline_PBS
SCFA1.10	ENSMUSG00000049939	2222.78	ENSMUSG00000049939	Lrrc4	3.615	3.01169	SCFA1	SCFA1	F	Saline	PBS	F_Saline_PBS
SCFA1.10	ENSMUSG00000049940	19479.3	ENSMUSG00000049940	Pgrmc2	3.242	5.98143	SCFA1	SCFA1	F	Saline	PBS	F_Saline_PBS
SCFA1.10	ENSMUSG00000049950	342.732	ENSMUSG00000049950	Rpp38	1.042	-1.37002	SCFA1	SCFA1	F	Saline	PBS	F_Saline_PBS
SCFA1.10	ENSMUSG00000049957	5211.81	ENSMUSG00000049957	Ccdc137	3.803	4.31109	SCFA1	SCFA1	F	Saline	PBS	F_Saline_PBS
SCFA1.10	ENSMUSG00000049960	4161.3	ENSMUSG00000049960	Mrps16	2.875	3.58418	SCFA1	SCFA1	F	Saline	PBS	F_Saline_PBS
SCFA1.10	ENSMUSG00000049969	19429.1	ENSMUSG00000049969	Plekhf2	3.039	5.88447	SCFA1	SCFA1	F	Saline	PBS	F_Saline_PBS
SCFA1.10	ENSMUSG00000049971	0	ENSMUSG00000049971	Glt1d1	4.378	-5.07045	SCFA1	SCFA1	F	Saline	PBS	F_Saline_PBS
SCFA1.10	ENSMUSG00000049985	0	ENSMUSG00000049985	Ankrd55	6.39	-5.07045	SCFA1	SCFA1	F	Saline	PBS	F_Saline_PBS
SCFA1.10	ENSMUSG00000049988	86318.7	ENSMUSG00000049988	Lrrc25	2.039	7.45971	SCFA1	SCFA1	F	Saline	PBS	F_Saline_PBS
SCFA1.10	ENSMUSG00000049999	8471.78	ENSMUSG00000049999	Ppp1r3d	3.267	4.79218	SCFA1	SCFA1	F	Saline	PBS	F_Saline_PBS
SCFA1.10	ENSMUSG00000050002	7860.95	ENSMUSG00000050002	Idnk	3.377	4.73206	SCFA1	SCFA1	F	Saline	PBS	F_Saline_PBS
SCFA1.10	ENSMUSG00000050010	0	ENSMUSG00000050010	Shisa3	4.754	-5.07045	SCFA1	SCFA1	F	Saline	PBS	F_Saline_PBS
SCFA1.10	ENSMUSG00000050014	0	ENSMUSG00000050014	Apol10b	2.325	-5.07045	SCFA1	SCFA1	F	Saline	PBS	F_Saline_PBS
SCFA1.10	ENSMUSG00000050017	21978.9	ENSMUSG00000050017	Pitpnb	3.377	6.21437	SCFA1	SCFA1	F	Saline	PBS	F_Saline_PBS
SCFA1.10	ENSMUSG00000050022	21792.7	ENSMUSG00000050022	Amz1	6.697	7.18958	SCFA1	SCFA1	F	Saline	PBS	F_Saline_PBS
SCFA1.10	ENSMUSG00000050029	16756.6	ENSMUSG00000050029	Rap2c	3.545	5.89316	SCFA1	SCFA1	F	Saline	PBS	F_Saline_PBS
SCFA1.10	ENSMUSG00000050035	0	ENSMUSG00000050035	Fhl4	3.554	-5.07045	SCFA1	SCFA1	F	Saline	PBS	F_Saline_PBS
SCFA1.10	ENSMUSG00000050043	12261.9	ENSMUSG00000050043	Tmx2	2.33	4.83794	SCFA1	SCFA1	F	Saline	PBS	F_Saline_PBS
SCFA1.10	ENSMUSG00000050050	124.662	ENSMUSG00000050050	Ccdc158	6.207	-0.315567	SCFA1	SCFA1	F	Saline	PBS	F_Saline_PBS
SCFA1.10	ENSMUSG00000050052	0	ENSMUSG00000050052	Tdrp	2.77	-5.07045	SCFA1	SCFA1	F	Saline	PBS	F_Saline_PBS
SCFA1.10	ENSMUSG00000050063	0	ENSMUSG00000050063	Klk6	1.513	-5.07045	SCFA1	SCFA1	F	Saline	PBS	F_Saline_PBS
SCFA1.10	ENSMUSG00000050064	7752.99	ENSMUSG00000050064	Zfp697	8.276	6.00436	SCFA1	SCFA1	F	Saline	PBS	F_Saline_PBS
SCFA1.10	ENSMUSG00000050069	0	ENSMUSG00000050069	Grem2	3.745	-5.07045	SCFA1	SCFA1	F	Saline	PBS	F_Saline_PBS
SCFA1.10	ENSMUSG00000050071	0	ENSMUSG00000050071	Bex1	1.186	-5.07045	SCFA1	SCFA1	F	Saline	PBS	F_Saline_PBS
SCFA1.10	ENSMUSG00000050075	0	ENSMUSG00000050075	Gpr171	2.225	-5.07045	SCFA1	SCFA1	F	Saline	PBS	F_Saline_PBS
SCFA1.10	ENSMUSG00000050079	5228.77	ENSMUSG00000050079	Rspry1	6.443	5.07548	SCFA1	SCFA1	F	Saline	PBS	F_Saline_PBS
SCFA1.10	ENSMUSG00000050088	13895.5	ENSMUSG00000050088	1600012H06Rik	3.294	5.51732	SCFA1	SCFA1	F	Saline	PBS	F_Saline_PBS
SCFA1.10	ENSMUSG00000050103	10756	ENSMUSG00000050103	Agmo	6.397	6.10509	SCFA1	SCFA1	F	Saline	PBS	F_Saline_PBS
SCFA1.10	ENSMUSG00000050105	0	ENSMUSG00000050105	Fam110d	1.275	-5.07045	SCFA1	SCFA1	F	Saline	PBS	F_Saline_PBS
SCFA1.10	ENSMUSG00000050106	7751.77	ENSMUSG00000050106	Tmc8	3.056	4.56798	SCFA1	SCFA1	F	Saline	PBS	F_Saline_PBS
SCFA1.10	ENSMUSG00000050107	1313.28	ENSMUSG00000050107	Haspin	2.81	1.89533	SCFA1	SCFA1	F	Saline	PBS	F_Saline_PBS
SCFA1.10	ENSMUSG00000050121	0	ENSMUSG00000050121	Opalin	2.946	-5.07045	SCFA1	SCFA1	F	Saline	PBS	F_Saline_PBS
SCFA1.10	ENSMUSG00000050122	0	ENSMUSG00000050122	Vwa3b	5.958	-5.07045	SCFA1	SCFA1	F	Saline	PBS	F_Saline_PBS
SCFA1.10	ENSMUSG00000050132	1120.85	ENSMUSG00000050132	Sarm1	5.629	2.66425	SCFA1	SCFA1	F	Saline	PBS	F_Saline_PBS
SCFA1.10	ENSMUSG00000050138	17747.7	ENSMUSG00000050138	Kcnk12	1.972	5.13044	SCFA1	SCFA1	F	Saline	PBS	F_Saline_PBS
SCFA1.10	ENSMUSG00000050144	17483.7	ENSMUSG00000050144	Slc25a44	3.578	5.96778	SCFA1	SCFA1	F	Saline	PBS	F_Saline_PBS
SCFA1.10	ENSMUSG00000050147	0	ENSMUSG00000050147	F2rl3	1.751	-5.07045	SCFA1	SCFA1	F	Saline	PBS	F_Saline_PBS
SCFA1.10	ENSMUSG00000050148	20166.7	ENSMUSG00000050148	Ubqln2	3.344	6.07611	SCFA1	SCFA1	F	Saline	PBS	F_Saline_PBS
SCFA1.10	ENSMUSG00000050157	0	ENSMUSG00000050157	Gm867	1.228	-5.07045	SCFA1	SCFA1	F	Saline	PBS	F_Saline_PBS
SCFA1.10	ENSMUSG00000050164	0	ENSMUSG00000050164	Mchr1	2.189	-5.07045	SCFA1	SCFA1	F	Saline	PBS	F_Saline_PBS
SCFA1.10	ENSMUSG00000050174	4472.07	ENSMUSG00000050174	Nudt6	1.677	2.91254	SCFA1	SCFA1	F	Saline	PBS	F_Saline_PBS
SCFA1.10	ENSMUSG00000050188	22281	ENSMUSG00000050188	Lsm10	0.943	4.39511	SCFA1	SCFA1	F	Saline	PBS	F_Saline_PBS
SCFA1.10	ENSMUSG00000050192	1740.52	ENSMUSG00000050192	Eif5a2	5.027	3.13412	SCFA1	SCFA1	F	Saline	PBS	F_Saline_PBS
SCFA1.10	ENSMUSG00000050195	110.575	ENSMUSG00000050195	Scd4	3.768	-1.16356	SCFA1	SCFA1	F	Saline	PBS	F_Saline_PBS
SCFA1.10	ENSMUSG00000050199	981.228	ENSMUSG00000050199	Lgr4	5.884	2.53688	SCFA1	SCFA1	F	Saline	PBS	F_Saline_PBS
SCFA1.10	ENSMUSG00000050212	5731.44	ENSMUSG00000050212	Eva1b	1.942	3.48029	SCFA1	SCFA1	F	Saline	PBS	F_Saline_PBS
SCFA1.10	ENSMUSG00000050213	9315.49	ENSMUSG00000050213	Snip1	2.428	4.5013	SCFA1	SCFA1	F	Saline	PBS	F_Saline_PBS
SCFA1.10	ENSMUSG00000050222	0	ENSMUSG00000050222	Il17d	1.274	-5.07045	SCFA1	SCFA1	F	Saline	PBS	F_Saline_PBS
SCFA1.10	ENSMUSG00000050229	10259	ENSMUSG00000050229	Pigm	7.554	6.27661	SCFA1	SCFA1	F	Saline	PBS	F_Saline_PBS
SCFA1.10	ENSMUSG00000050232	825.249	ENSMUSG00000050232	Cxcr3	1.731	0.544255	SCFA1	SCFA1	F	Saline	PBS	F_Saline_PBS
SCFA1.10	ENSMUSG00000050234	459.213	ENSMUSG00000050234	Gja4	1.685	-0.315567	SCFA1	SCFA1	F	Saline	PBS	F_Saline_PBS
SCFA1.10	ENSMUSG00000050240	2941.4	ENSMUSG00000050240	Hic2	6.354	4.22646	SCFA1	SCFA1	F	Saline	PBS	F_Saline_PBS
SCFA1.10	ENSMUSG00000050244	10774.3	ENSMUSG00000050244	Heatr1	7.828	6.39868	SCFA1	SCFA1	F	Saline	PBS	F_Saline_PBS
SCFA1.10	ENSMUSG00000050248	0	ENSMUSG00000050248	Evc2	5.837	-5.07045	SCFA1	SCFA1	F	Saline	PBS	F_Saline_PBS
SCFA1.10	ENSMUSG00000050270	962.894	ENSMUSG00000050270	Tmem220	1.669	0.710905	SCFA1	SCFA1	F	Saline	PBS	F_Saline_PBS
SCFA1.10	ENSMUSG00000050271	18917.1	ENSMUSG00000050271	Prag1	9.606	7.50579	SCFA1	SCFA1	F	Saline	PBS	F_Saline_PBS
SCFA1.10	ENSMUSG00000050272	0	ENSMUSG00000050272	Dscam	8.8	-5.07045	SCFA1	SCFA1	F	Saline	PBS	F_Saline_PBS
SCFA1.10	ENSMUSG00000050288	178.742	ENSMUSG00000050288	Fzd2	3.663	-0.546893	SCFA1	SCFA1	F	Saline	PBS	F_Saline_PBS
SCFA1.10	ENSMUSG00000050295	101.85	ENSMUSG00000050295	Foxc1	5.844	-0.678137	SCFA1	SCFA1	F	Saline	PBS	F_Saline_PBS
SCFA1.10	ENSMUSG00000050304	391.3	ENSMUSG00000050304	Slc25a2	1.369	-0.822527	SCFA1	SCFA1	F	Saline	PBS	F_Saline_PBS
SCFA1.10	ENSMUSG00000050310	3691.5	ENSMUSG00000050310	Rictor	16.93	5.96641	SCFA1	SCFA1	F	Saline	PBS	F_Saline_PBS
SCFA1.10	ENSMUSG00000050312	3701.31	ENSMUSG00000050312	Nsun3	4.76	4.14143	SCFA1	SCFA1	F	Saline	PBS	F_Saline_PBS
SCFA1.10	ENSMUSG00000050315	241.013	ENSMUSG00000050315	Synpo2	13.089	1.67101	SCFA1	SCFA1	F	Saline	PBS	F_Saline_PBS
SCFA1.10	ENSMUSG00000050321	0	ENSMUSG00000050321	Neto1	8.352	-5.07045	SCFA1	SCFA1	F	Saline	PBS	F_Saline_PBS
SCFA1.10	ENSMUSG00000050323	3373.67	ENSMUSG00000050323	Ndufaf6	1.235	2.0691	SCFA1	SCFA1	F	Saline	PBS	F_Saline_PBS
SCFA1.10	ENSMUSG00000050332	1646.36	ENSMUSG00000050332	Amer1	8.496	3.80913	SCFA1	SCFA1	F	Saline	PBS	F_Saline_PBS
SCFA1.10	ENSMUSG00000050334	0	ENSMUSG00000050334	2810049E08Rik	1.102	-5.07045	SCFA1	SCFA1	F	Saline	PBS	F_Saline_PBS
SCFA1.10	ENSMUSG00000050335	1601.75	ENSMUSG00000050335	Lgals3	1.858	1.58776	SCFA1	SCFA1	F	Saline	PBS	F_Saline_PBS
SCFA1.10	ENSMUSG00000050350	0	ENSMUSG00000050350	Gpr18	1.498	-5.07045	SCFA1	SCFA1	F	Saline	PBS	F_Saline_PBS
SCFA1.10	ENSMUSG00000050357	0	ENSMUSG00000050357	Carmil2	5.487	-5.07045	SCFA1	SCFA1	F	Saline	PBS	F_Saline_PBS
SCFA1.10	ENSMUSG00000050370	0	ENSMUSG00000050370	Ch25h	1.387	-5.07045	SCFA1	SCFA1	F	Saline	PBS	F_Saline_PBS
SCFA1.10	ENSMUSG00000050373	937.34	ENSMUSG00000050373	Snx21	4.699	2.14871	SCFA1	SCFA1	F	Saline	PBS	F_Saline_PBS
SCFA1.10	ENSMUSG00000050379	1981.63	ENSMUSG00000050379	Septin6	9.882	4.29368	SCFA1	SCFA1	F	Saline	PBS	F_Saline_PBS
SCFA1.10	ENSMUSG00000050382	181.903	ENSMUSG00000050382	Kif7	4.581	-0.212474	SCFA1	SCFA1	F	Saline	PBS	F_Saline_PBS
SCFA1.10	ENSMUSG00000050390	0	ENSMUSG00000050390	Nhsl3	5.77	-5.07045	SCFA1	SCFA1	F	Saline	PBS	F_Saline_PBS
SCFA1.10	ENSMUSG00000050394	574.621	ENSMUSG00000050394	Armcx6	2.486	0.544255	SCFA1	SCFA1	F	Saline	PBS	F_Saline_PBS
SCFA1.10	ENSMUSG00000050397	0	ENSMUSG00000050397	Foxl2	3.256	-5.07045	SCFA1	SCFA1	F	Saline	PBS	F_Saline_PBS
SCFA1.10	ENSMUSG00000050410	567.822	ENSMUSG00000050410	Tcf19	1.782	0.0588282	SCFA1	SCFA1	F	Saline	PBS	F_Saline_PBS
SCFA1.10	ENSMUSG00000050423	0	ENSMUSG00000050423	Ppp1r3g	2.519	-5.07045	SCFA1	SCFA1	F	Saline	PBS	F_Saline_PBS
SCFA1.10	ENSMUSG00000050428	6415.16	ENSMUSG00000050428	Fbxo46	4.936	4.98618	SCFA1	SCFA1	F	Saline	PBS	F_Saline_PBS
SCFA1.10	ENSMUSG00000050447	3240.22	ENSMUSG00000050447	Lypd6	3.729	3.59843	SCFA1	SCFA1	F	Saline	PBS	F_Saline_PBS
SCFA1.10	ENSMUSG00000050471	3344.54	ENSMUSG00000050471	Fam118b	6.122	4.35791	SCFA1	SCFA1	F	Saline	PBS	F_Saline_PBS
SCFA1.10	ENSMUSG00000050473	0	ENSMUSG00000050473	Slc35d3	2.63	-5.07045	SCFA1	SCFA1	F	Saline	PBS	F_Saline_PBS
SCFA1.10	ENSMUSG00000050493	19116.3	ENSMUSG00000050493	Fam167b	0.959	4.19867	SCFA1	SCFA1	F	Saline	PBS	F_Saline_PBS
SCFA1.10	ENSMUSG00000050503	0	ENSMUSG00000050503	Fbxl22	4.035	-5.07045	SCFA1	SCFA1	F	Saline	PBS	F_Saline_PBS
SCFA1.10	ENSMUSG00000050505	0	ENSMUSG00000050505	Pcdh20	5.492	-5.07045	SCFA1	SCFA1	F	Saline	PBS	F_Saline_PBS
SCFA1.10	ENSMUSG00000050511	0	ENSMUSG00000050511	Oprd1	4.021	-5.07045	SCFA1	SCFA1	F	Saline	PBS	F_Saline_PBS
SCFA1.10	ENSMUSG00000050530	1433.76	ENSMUSG00000050530	Fam171a1	4.442	2.67774	SCFA1	SCFA1	F	Saline	PBS	F_Saline_PBS
SCFA1.10	ENSMUSG00000050534	0	ENSMUSG00000050534	Htr5b	1.935	-5.07045	SCFA1	SCFA1	F	Saline	PBS	F_Saline_PBS
SCFA1.10	ENSMUSG00000050541	158.394	ENSMUSG00000050541	Adra1b	3.382	-0.822527	SCFA1	SCFA1	F	Saline	PBS	F_Saline_PBS
SCFA1.10	ENSMUSG00000050545	279.606	ENSMUSG00000050545	Fam228b	3.406	-0.0260607	SCFA1	SCFA1	F	Saline	PBS	F_Saline_PBS
SCFA1.10	ENSMUSG00000050549	0	ENSMUSG00000050549	Fam241a	2.265	-5.07045	SCFA1	SCFA1	F	Saline	PBS	F_Saline_PBS
SCFA1.10	ENSMUSG00000050552	39955	ENSMUSG00000050552	Lamtor4	1.302	5.70186	SCFA1	SCFA1	F	Saline	PBS	F_Saline_PBS
SCFA1.10	ENSMUSG00000050555	638.082	ENSMUSG00000050555	Hyls1	5.97	1.94077	SCFA1	SCFA1	F	Saline	PBS	F_Saline_PBS
SCFA1.10	ENSMUSG00000050556	253.877	ENSMUSG00000050556	Kcnb1	11.488	1.5589	SCFA1	SCFA1	F	Saline	PBS	F_Saline_PBS
SCFA1.10	ENSMUSG00000050558	0	ENSMUSG00000050558	Prokr2	7.919	-5.07045	SCFA1	SCFA1	F	Saline	PBS	F_Saline_PBS
SCFA1.10	ENSMUSG00000050565	13785.8	ENSMUSG00000050565	Tor1aip2	9.218	6.9899	SCFA1	SCFA1	F	Saline	PBS	F_Saline_PBS
SCFA1.10	ENSMUSG00000050567	14632.6	ENSMUSG00000050567	Maml1	5.528	6.33841	SCFA1	SCFA1	F	Saline	PBS	F_Saline_PBS
SCFA1.10	ENSMUSG00000050578	0	ENSMUSG00000050578	Mmp13	2.673	-5.07045	SCFA1	SCFA1	F	Saline	PBS	F_Saline_PBS
SCFA1.10	ENSMUSG00000050587	0	ENSMUSG00000050587	Lrrc4c	4.626	-5.07045	SCFA1	SCFA1	F	Saline	PBS	F_Saline_PBS
SCFA1.10	ENSMUSG00000050592	6148.54	ENSMUSG00000050592	Fam78a	6.515	5.32508	SCFA1	SCFA1	F	Saline	PBS	F_Saline_PBS
SCFA1.10	ENSMUSG00000050600	0	ENSMUSG00000050600	Zfp831	9.807	-5.07045	SCFA1	SCFA1	F	Saline	PBS	F_Saline_PBS
SCFA1.10	ENSMUSG00000050605	1439.89	ENSMUSG00000050605	Zfp61	3.431	2.31325	SCFA1	SCFA1	F	Saline	PBS	F_Saline_PBS
SCFA1.10	ENSMUSG00000050608	10953.1	ENSMUSG00000050608	Micos10	2.766	4.92248	SCFA1	SCFA1	F	Saline	PBS	F_Saline_PBS
SCFA1.10	ENSMUSG00000050619	8518.43	ENSMUSG00000050619	Zscan29	7.169	5.93306	SCFA1	SCFA1	F	Saline	PBS	F_Saline_PBS
SCFA1.10	ENSMUSG00000050621	85166.9	ENSMUSG00000050621	Rps27rt	0.622	5.72802	SCFA1	SCFA1	F	Saline	PBS	F_Saline_PBS
SCFA1.10	ENSMUSG00000050625	0	ENSMUSG00000050625	Ccdc121rt1	1.819	-5.07045	SCFA1	SCFA1	F	Saline	PBS	F_Saline_PBS
SCFA1.10	ENSMUSG00000050627	24889.4	ENSMUSG00000050627	Gpd1l	5.077	6.98177	SCFA1	SCFA1	F	Saline	PBS	F_Saline_PBS
SCFA1.10	ENSMUSG00000050628	5903.92	ENSMUSG00000050628	Ubald2	1.482	3.13412	SCFA1	SCFA1	F	Saline	PBS	F_Saline_PBS
SCFA1.10	ENSMUSG00000050640	160.723	ENSMUSG00000050640	Tmem150c	5.555	-0.116259	SCFA1	SCFA1	F	Saline	PBS	F_Saline_PBS
SCFA1.10	ENSMUSG00000050663	0	ENSMUSG00000050663	Trhde	8.065	-5.07045	SCFA1	SCFA1	F	Saline	PBS	F_Saline_PBS
SCFA1.10	ENSMUSG00000050666	108.417	ENSMUSG00000050666	Vstm4	2.745	-1.61102	SCFA1	SCFA1	F	Saline	PBS	F_Saline_PBS
SCFA1.10	ENSMUSG00000050668	2293.38	ENSMUSG00000050668	Gpatch11	4.464	3.36	SCFA1	SCFA1	F	Saline	PBS	F_Saline_PBS
SCFA1.10	ENSMUSG00000050675	0	ENSMUSG00000050675	Gp1ba	2.718	-5.07045	SCFA1	SCFA1	F	Saline	PBS	F_Saline_PBS
SCFA1.10	ENSMUSG00000050677	0	ENSMUSG00000050677	Ccdc96	3.585	-5.07045	SCFA1	SCFA1	F	Saline	PBS	F_Saline_PBS
SCFA1.10	ENSMUSG00000050697	11853.1	ENSMUSG00000050697	Prkaa1	4.655	5.78675	SCFA1	SCFA1	F	Saline	PBS	F_Saline_PBS
SCFA1.10	ENSMUSG00000050705	6879.2	ENSMUSG00000050705	2310061I04Rik	2.414	4.05625	SCFA1	SCFA1	F	Saline	PBS	F_Saline_PBS
SCFA1.10	ENSMUSG00000050708	95900.1	ENSMUSG00000050708	Ftl1	1.34	7.00603	SCFA1	SCFA1	F	Saline	PBS	F_Saline_PBS
SCFA1.10	ENSMUSG00000050711	0	ENSMUSG00000050711	Scg2	2.515	-5.07045	SCFA1	SCFA1	F	Saline	PBS	F_Saline_PBS
SCFA1.10	ENSMUSG00000050714	3051.21	ENSMUSG00000050714	Zbtb26	5.267	4.00903	SCFA1	SCFA1	F	Saline	PBS	F_Saline_PBS
SCFA1.10	ENSMUSG00000050721	19303.9	ENSMUSG00000050721	Plekho2	5.547	6.74293	SCFA1	SCFA1	F	Saline	PBS	F_Saline_PBS
SCFA1.10	ENSMUSG00000050730	0	ENSMUSG00000050730	Arhgap42	7.215	-5.07045	SCFA1	SCFA1	F	Saline	PBS	F_Saline_PBS
SCFA1.10	ENSMUSG00000050732	37113.8	ENSMUSG00000050732	Vamp8	2.311	6.4229	SCFA1	SCFA1	F	Saline	PBS	F_Saline_PBS
SCFA1.10	ENSMUSG00000050737	0	ENSMUSG00000050737	Ptges	3.829	-5.07045	SCFA1	SCFA1	F	Saline	PBS	F_Saline_PBS
SCFA1.10	ENSMUSG00000050751	312	ENSMUSG00000050751	Pgbd5	4.197	0.421398	SCFA1	SCFA1	F	Saline	PBS	F_Saline_PBS
SCFA1.10	ENSMUSG00000050762	0	ENSMUSG00000050762	Prss27	1.253	-5.07045	SCFA1	SCFA1	F	Saline	PBS	F_Saline_PBS
SCFA1.10	ENSMUSG00000050777	41723.8	ENSMUSG00000050777	Tmem37	1.311	5.77425	SCFA1	SCFA1	F	Saline	PBS	F_Saline_PBS
SCFA1.10	ENSMUSG00000050786	2606.05	ENSMUSG00000050786	Ccdc126	2.421	2.66425	SCFA1	SCFA1	F	Saline	PBS	F_Saline_PBS
SCFA1.10	ENSMUSG00000050796	7103.65	ENSMUSG00000050796	B3galt6	3.184	4.5013	SCFA1	SCFA1	F	Saline	PBS	F_Saline_PBS
SCFA1.10	ENSMUSG00000050812	7726.77	ENSMUSG00000050812	Ecpas	11.447	6.46725	SCFA1	SCFA1	F	Saline	PBS	F_Saline_PBS
SCFA1.10	ENSMUSG00000050821	7740.41	ENSMUSG00000050821	Fam131a	2.899	4.48988	SCFA1	SCFA1	F	Saline	PBS	F_Saline_PBS
SCFA1.10	ENSMUSG00000050822	0	ENSMUSG00000050822	Slc29a4	2.862	-5.07045	SCFA1	SCFA1	F	Saline	PBS	F_Saline_PBS
SCFA1.10	ENSMUSG00000050830	0	ENSMUSG00000050830	Vwc2	6.041	-5.07045	SCFA1	SCFA1	F	Saline	PBS	F_Saline_PBS
SCFA1.10	ENSMUSG00000050840	0	ENSMUSG00000050840	Cdh20	4.012	-5.07045	SCFA1	SCFA1	F	Saline	PBS	F_Saline_PBS
SCFA1.10	ENSMUSG00000050844	104.791	ENSMUSG00000050844	1700020N01Rik	1.136	-2.74853	SCFA1	SCFA1	F	Saline	PBS	F_Saline_PBS
SCFA1.10	ENSMUSG00000050846	11755.8	ENSMUSG00000050846	Zfp623	2.486	4.87059	SCFA1	SCFA1	F	Saline	PBS	F_Saline_PBS
SCFA1.10	ENSMUSG00000050854	483.498	ENSMUSG00000050854	Tmem125	2.339	0.214947	SCFA1	SCFA1	F	Saline	PBS	F_Saline_PBS
SCFA1.10	ENSMUSG00000050855	889.396	ENSMUSG00000050855	Zfp940	6.09	2.44524	SCFA1	SCFA1	F	Saline	PBS	F_Saline_PBS
SCFA1.10	ENSMUSG00000050856	6280.64	ENSMUSG00000050856	Atp5me	0.616	1.96297	SCFA1	SCFA1	F	Saline	PBS	F_Saline_PBS
SCFA1.10	ENSMUSG00000050860	0	ENSMUSG00000050860	Phospho1	6.779	-5.07045	SCFA1	SCFA1	F	Saline	PBS	F_Saline_PBS
SCFA1.10	ENSMUSG00000050875	0	ENSMUSG00000050875	Minar2	5.347	-5.07045	SCFA1	SCFA1	F	Saline	PBS	F_Saline_PBS
SCFA1.10	ENSMUSG00000050890	4374.44	ENSMUSG00000050890	Pdik1l	5.81	4.66933	SCFA1	SCFA1	F	Saline	PBS	F_Saline_PBS
SCFA1.10	ENSMUSG00000050891	1075.68	ENSMUSG00000050891	Tatdn1	5.644	2.60903	SCFA1	SCFA1	F	Saline	PBS	F_Saline_PBS
SCFA1.10	ENSMUSG00000050896	0	ENSMUSG00000050896	Rtn4rl2	1.506	-5.07045	SCFA1	SCFA1	F	Saline	PBS	F_Saline_PBS
SCFA1.10	ENSMUSG00000050908	0	ENSMUSG00000050908	Tvp23a	3.971	-5.07045	SCFA1	SCFA1	F	Saline	PBS	F_Saline_PBS
SCFA1.10	ENSMUSG00000050910	804.339	ENSMUSG00000050910	Cdr2l	3.7	1.58776	SCFA1	SCFA1	F	Saline	PBS	F_Saline_PBS
SCFA1.10	ENSMUSG00000050912	34001.1	ENSMUSG00000050912	Tmem123	3.109	6.72437	SCFA1	SCFA1	F	Saline	PBS	F_Saline_PBS
SCFA1.10	ENSMUSG00000050914	966.88	ENSMUSG00000050914	Ankrd37	1.539	0.60197	SCFA1	SCFA1	F	Saline	PBS	F_Saline_PBS
SCFA1.10	ENSMUSG00000050919	0	ENSMUSG00000050919	Zfp366	6.382	-5.07045	SCFA1	SCFA1	F	Saline	PBS	F_Saline_PBS
SCFA1.10	ENSMUSG00000050921	0	ENSMUSG00000050921	P2ry10	2.982	-5.07045	SCFA1	SCFA1	F	Saline	PBS	F_Saline_PBS
SCFA1.10	ENSMUSG00000050926	0	ENSMUSG00000050926	Dcaf12l2	2.885	-5.07045	SCFA1	SCFA1	F	Saline	PBS	F_Saline_PBS
SCFA1.10	ENSMUSG00000050930	2772.72	ENSMUSG00000050930	Map10	3.542	3.30023	SCFA1	SCFA1	F	Saline	PBS	F_Saline_PBS
SCFA1.10	ENSMUSG00000050931	0	ENSMUSG00000050931	Sgms2	6.227	-5.07045	SCFA1	SCFA1	F	Saline	PBS	F_Saline_PBS
SCFA1.10	ENSMUSG00000050944	0	ENSMUSG00000050944	Efcab5	5.164	-5.07045	SCFA1	SCFA1	F	Saline	PBS	F_Saline_PBS
SCFA1.10	ENSMUSG00000050945	2637.2	ENSMUSG00000050945	Zfp438	4.04	3.41739	SCFA1	SCFA1	F	Saline	PBS	F_Saline_PBS
SCFA1.10	ENSMUSG00000050947	4501.69	ENSMUSG00000050947	Amigo1	5.54	4.64207	SCFA1	SCFA1	F	Saline	PBS	F_Saline_PBS
SCFA1.10	ENSMUSG00000050953	739.295	ENSMUSG00000050953	Gja1	7.568	2.49179	SCFA1	SCFA1	F	Saline	PBS	F_Saline_PBS
SCFA1.10	ENSMUSG00000050954	2747.01	ENSMUSG00000050954	Zfp169	8.017	4.46287	SCFA1	SCFA1	F	Saline	PBS	F_Saline_PBS
SCFA1.10	ENSMUSG00000050963	0	ENSMUSG00000050963	Kcns2	5.586	-5.07045	SCFA1	SCFA1	F	Saline	PBS	F_Saline_PBS
SCFA1.10	ENSMUSG00000050965	15396.6	ENSMUSG00000050965	Prkca	8.992	7.11349	SCFA1	SCFA1	F	Saline	PBS	F_Saline_PBS
SCFA1.10	ENSMUSG00000050966	0	ENSMUSG00000050966	Lin28a	3.996	-5.07045	SCFA1	SCFA1	F	Saline	PBS	F_Saline_PBS
SCFA1.10	ENSMUSG00000050967	0	ENSMUSG00000050967	Creg2	6.091	-5.07045	SCFA1	SCFA1	F	Saline	PBS	F_Saline_PBS
SCFA1.10	ENSMUSG00000050973	2017.66	ENSMUSG00000050973	Gdpgp1	4.189	3.08436	SCFA1	SCFA1	F	Saline	PBS	F_Saline_PBS
SCFA1.10	ENSMUSG00000050989	22236.1	ENSMUSG00000050989	Selenon	3.619	6.33096	SCFA1	SCFA1	F	Saline	PBS	F_Saline_PBS
SCFA1.10	ENSMUSG00000050994	0	ENSMUSG00000050994	Adgb	6.192	-5.07045	SCFA1	SCFA1	F	Saline	PBS	F_Saline_PBS
SCFA1.10	ENSMUSG00000051000	0	ENSMUSG00000051000	Fhip1a	5.29	-5.07045	SCFA1	SCFA1	F	Saline	PBS	F_Saline_PBS
SCFA1.10	ENSMUSG00000051007	12058.2	ENSMUSG00000051007	Gatd1	3.633	5.45409	SCFA1	SCFA1	F	Saline	PBS	F_Saline_PBS
SCFA1.10	ENSMUSG00000051022	0	ENSMUSG00000051022	Hs3st1	2.23	-5.07045	SCFA1	SCFA1	F	Saline	PBS	F_Saline_PBS
SCFA1.10	ENSMUSG00000051029	432.656	ENSMUSG00000051029	Serpinb1b	1.926	-0.212474	SCFA1	SCFA1	F	Saline	PBS	F_Saline_PBS
SCFA1.10	ENSMUSG00000051034	2575.36	ENSMUSG00000051034	Zfp11	3.929	3.34317	SCFA1	SCFA1	F	Saline	PBS	F_Saline_PBS
SCFA1.10	ENSMUSG00000051037	4169.99	ENSMUSG00000051037	Zfp455	2.712	3.50319	SCFA1	SCFA1	F	Saline	PBS	F_Saline_PBS
SCFA1.10	ENSMUSG00000051041	0	ENSMUSG00000051041	Olfml1	1.685	-5.07045	SCFA1	SCFA1	F	Saline	PBS	F_Saline_PBS
SCFA1.10	ENSMUSG00000051043	340.445	ENSMUSG00000051043	Gprc5c	5.245	0.860282	SCFA1	SCFA1	F	Saline	PBS	F_Saline_PBS
SCFA1.10	ENSMUSG00000051048	0	ENSMUSG00000051048	P4ha3	3.135	-5.07045	SCFA1	SCFA1	F	Saline	PBS	F_Saline_PBS
SCFA1.10	ENSMUSG00000051062	0	ENSMUSG00000051062	Fbll1	1.503	-5.07045	SCFA1	SCFA1	F	Saline	PBS	F_Saline_PBS
SCFA1.10	ENSMUSG00000051065	365.16	ENSMUSG00000051065	Mb21d2	3.26	0.287097	SCFA1	SCFA1	F	Saline	PBS	F_Saline_PBS
SCFA1.10	ENSMUSG00000051067	0	ENSMUSG00000051067	Lingo3	3.559	-5.07045	SCFA1	SCFA1	F	Saline	PBS	F_Saline_PBS
SCFA1.10	ENSMUSG00000051098	2827.89	ENSMUSG00000051098	Mblac2	3.957	3.48797	SCFA1	SCFA1	F	Saline	PBS	F_Saline_PBS
SCFA1.10	ENSMUSG00000051111	0	ENSMUSG00000051111	Sv2c	9.7	-5.07045	SCFA1	SCFA1	F	Saline	PBS	F_Saline_PBS
SCFA1.10	ENSMUSG00000051113	0	ENSMUSG00000051113	Garin5a	2.154	-5.07045	SCFA1	SCFA1	F	Saline	PBS	F_Saline_PBS
SCFA1.10	ENSMUSG00000051124	3612.55	ENSMUSG00000051124	Gimap9	1.384	2.33042	SCFA1	SCFA1	F	Saline	PBS	F_Saline_PBS
SCFA1.10	ENSMUSG00000051146	1198.72	ENSMUSG00000051146	Camk2n2	1.291	0.657466	SCFA1	SCFA1	F	Saline	PBS	F_Saline_PBS
SCFA1.10	ENSMUSG00000051147	7117.5	ENSMUSG00000051147	Nat2	1.522	3.4413	SCFA1	SCFA1	F	Saline	PBS	F_Saline_PBS
SCFA1.10	ENSMUSG00000051149	2803.61	ENSMUSG00000051149	Adnp	5.35	3.90968	SCFA1	SCFA1	F	Saline	PBS	F_Saline_PBS
SCFA1.10	ENSMUSG00000051154	13564.7	ENSMUSG00000051154	Commd3	2.33	4.98347	SCFA1	SCFA1	F	Saline	PBS	F_Saline_PBS
SCFA1.10	ENSMUSG00000051166	300.812	ENSMUSG00000051166	Eml5	10.487	1.67101	SCFA1	SCFA1	F	Saline	PBS	F_Saline_PBS
SCFA1.10	ENSMUSG00000051169	3032.57	ENSMUSG00000051169	Rpusd3	2.159	2.71745	SCFA1	SCFA1	F	Saline	PBS	F_Saline_PBS
SCFA1.10	ENSMUSG00000051177	0	ENSMUSG00000051177	Plcb1	11.115	-5.07045	SCFA1	SCFA1	F	Saline	PBS	F_Saline_PBS
SCFA1.10	ENSMUSG00000051184	3092.01	ENSMUSG00000051184	Zfp524	1.771	2.46093	SCFA1	SCFA1	F	Saline	PBS	F_Saline_PBS
SCFA1.10	ENSMUSG00000051185	2757.21	ENSMUSG00000051185	Fam174a	4.814	3.73368	SCFA1	SCFA1	F	Saline	PBS	F_Saline_PBS
SCFA1.10	ENSMUSG00000051212	91704.2	ENSMUSG00000051212	Gpr183	2.887	8.04865	SCFA1	SCFA1	F	Saline	PBS	F_Saline_PBS
SCFA1.10	ENSMUSG00000051220	381.69	ENSMUSG00000051220	Ercc6l	5.302	1.03807	SCFA1	SCFA1	F	Saline	PBS	F_Saline_PBS
SCFA1.10	ENSMUSG00000051223	33487.1	ENSMUSG00000051223	Bzw1	4.033	7.0777	SCFA1	SCFA1	F	Saline	PBS	F_Saline_PBS
SCFA1.10	ENSMUSG00000051224	3712.1	ENSMUSG00000051224	Tceanc	4.201	3.96572	SCFA1	SCFA1	F	Saline	PBS	F_Saline_PBS
SCFA1.10	ENSMUSG00000051228	0	ENSMUSG00000051228	Nyx	5.183	-5.07045	SCFA1	SCFA1	F	Saline	PBS	F_Saline_PBS
SCFA1.10	ENSMUSG00000051232	10483.5	ENSMUSG00000051232	Tmem199	1.902	4.31971	SCFA1	SCFA1	F	Saline	PBS	F_Saline_PBS
SCFA1.10	ENSMUSG00000051234	34063.3	ENSMUSG00000051234	Rnf7	1.328	5.50035	SCFA1	SCFA1	F	Saline	PBS	F_Saline_PBS
SCFA1.10	ENSMUSG00000051235	0	ENSMUSG00000051235	Gen1	7.763	-5.07045	SCFA1	SCFA1	F	Saline	PBS	F_Saline_PBS
SCFA1.10	ENSMUSG00000051236	264.669	ENSMUSG00000051236	Msrb3	4.048	0.138999	SCFA1	SCFA1	F	Saline	PBS	F_Saline_PBS
SCFA1.10	ENSMUSG00000051238	4566.09	ENSMUSG00000051238	Swsap1	1.838	3.0742	SCFA1	SCFA1	F	Saline	PBS	F_Saline_PBS
SCFA1.10	ENSMUSG00000051242	0	ENSMUSG00000051242	Pcdhb9	3.055	-5.07045	SCFA1	SCFA1	F	Saline	PBS	F_Saline_PBS
SCFA1.10	ENSMUSG00000051243	0	ENSMUSG00000051243	Islr2	5.921	-5.07045	SCFA1	SCFA1	F	Saline	PBS	F_Saline_PBS
SCFA1.10	ENSMUSG00000051246	550.925	ENSMUSG00000051246	Msantd1	2.809	0.657466	SCFA1	SCFA1	F	Saline	PBS	F_Saline_PBS
SCFA1.10	ENSMUSG00000051256	29120	ENSMUSG00000051256	Jagn1	1.208	5.13778	SCFA1	SCFA1	F	Saline	PBS	F_Saline_PBS
SCFA1.10	ENSMUSG00000051262	0	ENSMUSG00000051262	Nat8f3	1.948	-5.07045	SCFA1	SCFA1	F	Saline	PBS	F_Saline_PBS
SCFA1.10	ENSMUSG00000051278	248.169	ENSMUSG00000051278	Zgrf1	10.553	1.40528	SCFA1	SCFA1	F	Saline	PBS	F_Saline_PBS
SCFA1.10	ENSMUSG00000051285	7567.61	ENSMUSG00000051285	Pcmtd1	6.654	5.65491	SCFA1	SCFA1	F	Saline	PBS	F_Saline_PBS
SCFA1.10	ENSMUSG00000051295	0	ENSMUSG00000051295	9630028B13Rik	3.408	-5.07045	SCFA1	SCFA1	F	Saline	PBS	F_Saline_PBS
SCFA1.10	ENSMUSG00000051306	8329.9	ENSMUSG00000051306	Usp42	6.238	5.70021	SCFA1	SCFA1	F	Saline	PBS	F_Saline_PBS
SCFA1.10	ENSMUSG00000051314	0	ENSMUSG00000051314	Ffar2	2.79	-5.07045	SCFA1	SCFA1	F	Saline	PBS	F_Saline_PBS
SCFA1.10	ENSMUSG00000051316	4272.11	ENSMUSG00000051316	Taf7	3.302	3.82133	SCFA1	SCFA1	F	Saline	PBS	F_Saline_PBS
SCFA1.10	ENSMUSG00000051319	13169	ENSMUSG00000051319	Mtln	0.8	3.40122	SCFA1	SCFA1	F	Saline	PBS	F_Saline_PBS
SCFA1.10	ENSMUSG00000051323	0	ENSMUSG00000051323	Pcdh19	10.464	-5.07045	SCFA1	SCFA1	F	Saline	PBS	F_Saline_PBS
SCFA1.10	ENSMUSG00000051329	3621.13	ENSMUSG00000051329	Nup160	8.761	4.98889	SCFA1	SCFA1	F	Saline	PBS	F_Saline_PBS
SCFA1.10	ENSMUSG00000051331	255.816	ENSMUSG00000051331	Cacna1c	16.287	2.0691	SCFA1	SCFA1	F	Saline	PBS	F_Saline_PBS
SCFA1.10	ENSMUSG00000051335	0	ENSMUSG00000051335	Gfod1	7.208	-5.07045	SCFA1	SCFA1	F	Saline	PBS	F_Saline_PBS
SCFA1.10	ENSMUSG00000051339	5113.29	ENSMUSG00000051339	2900026A02Rik	10.814	5.78986	SCFA1	SCFA1	F	Saline	PBS	F_Saline_PBS
SCFA1.10	ENSMUSG00000051341	3179.22	ENSMUSG00000051341	Zfp52	3.164	3.33469	SCFA1	SCFA1	F	Saline	PBS	F_Saline_PBS
SCFA1.10	ENSMUSG00000051343	36340.5	ENSMUSG00000051343	Rab11fip5	6.124	7.79817	SCFA1	SCFA1	F	Saline	PBS	F_Saline_PBS
SCFA1.10	ENSMUSG00000051344	9145.36	ENSMUSG00000051344	Plekhm3	10.921	6.6425	SCFA1	SCFA1	F	Saline	PBS	F_Saline_PBS
SCFA1.10	ENSMUSG00000051346	3872.82	ENSMUSG00000051346	Spryd4	1.583	2.62303	SCFA1	SCFA1	F	Saline	PBS	F_Saline_PBS
SCFA1.10	ENSMUSG00000051351	5561.55	ENSMUSG00000051351	Zfp46	5.212	4.8588	SCFA1	SCFA1	F	Saline	PBS	F_Saline_PBS
SCFA1.10	ENSMUSG00000051355	591.601	ENSMUSG00000051355	Commd1	5.936	1.82436	SCFA1	SCFA1	F	Saline	PBS	F_Saline_PBS
SCFA1.10	ENSMUSG00000051359	0	ENSMUSG00000051359	Ncald	6.942	-5.07045	SCFA1	SCFA1	F	Saline	PBS	F_Saline_PBS
SCFA1.10	ENSMUSG00000051367	0	ENSMUSG00000051367	Six1	3.823	-5.07045	SCFA1	SCFA1	F	Saline	PBS	F_Saline_PBS
SCFA1.10	ENSMUSG00000051373	7962.88	ENSMUSG00000051373	Plpp7	2.078	4.05108	SCFA1	SCFA1	F	Saline	PBS	F_Saline_PBS
SCFA1.10	ENSMUSG00000051375	311.239	ENSMUSG00000051375	Pcdh1	8.797	1.4687	SCFA1	SCFA1	F	Saline	PBS	F_Saline_PBS
SCFA1.10	ENSMUSG00000051378	766.509	ENSMUSG00000051378	Kif18b	3.572	1.4687	SCFA1	SCFA1	F	Saline	PBS	F_Saline_PBS
SCFA1.10	ENSMUSG00000051379	0	ENSMUSG00000051379	Flrt3	4.865	-5.07045	SCFA1	SCFA1	F	Saline	PBS	F_Saline_PBS
SCFA1.10	ENSMUSG00000051390	18237.1	ENSMUSG00000051390	Zbtb22	2.673	5.60815	SCFA1	SCFA1	F	Saline	PBS	F_Saline_PBS
SCFA1.10	ENSMUSG00000051391	38342.4	ENSMUSG00000051391	Ywhag	5.5	7.7205	SCFA1	SCFA1	F	Saline	PBS	F_Saline_PBS
SCFA1.10	ENSMUSG00000051397	0	ENSMUSG00000051397	Tacstd2	1.735	-5.07045	SCFA1	SCFA1	F	Saline	PBS	F_Saline_PBS
SCFA1.10	ENSMUSG00000051401	0	ENSMUSG00000051401	Kctd16	3.379	-5.07045	SCFA1	SCFA1	F	Saline	PBS	F_Saline_PBS
SCFA1.10	ENSMUSG00000051403	12831.1	ENSMUSG00000051403	Ppp1r37	4.11	5.72152	SCFA1	SCFA1	F	Saline	PBS	F_Saline_PBS
SCFA1.10	ENSMUSG00000051413	19210.7	ENSMUSG00000051413	Plagl2	5.735	6.78402	SCFA1	SCFA1	F	Saline	PBS	F_Saline_PBS
SCFA1.10	ENSMUSG00000051427	4345.07	ENSMUSG00000051427	Ccdc157	5.589	4.60374	SCFA1	SCFA1	F	Saline	PBS	F_Saline_PBS
SCFA1.10	ENSMUSG00000051435	844.482	ENSMUSG00000051435	Fhad1	5.991	2.3474	SCFA1	SCFA1	F	Saline	PBS	F_Saline_PBS
SCFA1.10	ENSMUSG00000051439	227965	ENSMUSG00000051439	Cd14	1.641	8.54736	SCFA1	SCFA1	F	Saline	PBS	F_Saline_PBS
SCFA1.10	ENSMUSG00000051444	1001.79	ENSMUSG00000051444	Bbs12	2.436	1.30458	SCFA1	SCFA1	F	Saline	PBS	F_Saline_PBS
SCFA1.10	ENSMUSG00000051451	10096.1	ENSMUSG00000051451	Crebzf	4.174	5.39817	SCFA1	SCFA1	F	Saline	PBS	F_Saline_PBS
SCFA1.10	ENSMUSG00000051456	8078.41	ENSMUSG00000051456	Hspb3	0.781	2.66425	SCFA1	SCFA1	F	Saline	PBS	F_Saline_PBS
SCFA1.10	ENSMUSG00000051457	0	ENSMUSG00000051457	Spn	4.681	-5.07045	SCFA1	SCFA1	F	Saline	PBS	F_Saline_PBS
SCFA1.10	ENSMUSG00000051469	8988.44	ENSMUSG00000051469	Zfp24	6.271	5.81753	SCFA1	SCFA1	F	Saline	PBS	F_Saline_PBS
SCFA1.10	ENSMUSG00000051483	11373.3	ENSMUSG00000051483	Cbr1	2.444	4.79837	SCFA1	SCFA1	F	Saline	PBS	F_Saline_PBS
SCFA1.10	ENSMUSG00000051486	0	ENSMUSG00000051486	Pcdhb11	4.419	-5.07045	SCFA1	SCFA1	F	Saline	PBS	F_Saline_PBS
SCFA1.10	ENSMUSG00000051495	81337.7	ENSMUSG00000051495	Irf2bp2	5.08	8.69078	SCFA1	SCFA1	F	Saline	PBS	F_Saline_PBS
SCFA1.10	ENSMUSG00000051497	2041.5	ENSMUSG00000051497	Kcnj16	3.936	3.01169	SCFA1	SCFA1	F	Saline	PBS	F_Saline_PBS
SCFA1.10	ENSMUSG00000051498	17727	ENSMUSG00000051498	Tlr6	3.727	6.04654	SCFA1	SCFA1	F	Saline	PBS	F_Saline_PBS
SCFA1.10	ENSMUSG00000051499	0	ENSMUSG00000051499	Zfp786	3.191	-5.07045	SCFA1	SCFA1	F	Saline	PBS	F_Saline_PBS
SCFA1.10	ENSMUSG00000051502	2640.28	ENSMUSG00000051502	Ufsp1	1.037	1.4687	SCFA1	SCFA1	F	Saline	PBS	F_Saline_PBS
SCFA1.10	ENSMUSG00000051503	1732.59	ENSMUSG00000051503	Ccdc121rt3	2.233	1.96297	SCFA1	SCFA1	F	Saline	PBS	F_Saline_PBS
SCFA1.10	ENSMUSG00000051504	535971	ENSMUSG00000051504	Siglech	3.383	10.8243	SCFA1	SCFA1	F	Saline	PBS	F_Saline_PBS
SCFA1.10	ENSMUSG00000051506	28023.2	ENSMUSG00000051506	Wdfy4	10.552	8.20814	SCFA1	SCFA1	F	Saline	PBS	F_Saline_PBS
SCFA1.10	ENSMUSG00000051510	36499.5	ENSMUSG00000051510	Mafg	5.613	7.67879	SCFA1	SCFA1	F	Saline	PBS	F_Saline_PBS
SCFA1.10	ENSMUSG00000051517	538.653	ENSMUSG00000051517	Arhgef39	3.757	1.03807	SCFA1	SCFA1	F	Saline	PBS	F_Saline_PBS
SCFA1.10	ENSMUSG00000051518	11871.2	ENSMUSG00000051518	Rps19bp1	1.083	3.68777	SCFA1	SCFA1	F	Saline	PBS	F_Saline_PBS
SCFA1.10	ENSMUSG00000051527	0	ENSMUSG00000051527	Usp29	13.598	-5.07045	SCFA1	SCFA1	F	Saline	PBS	F_Saline_PBS
SCFA1.10	ENSMUSG00000051550	13425.6	ENSMUSG00000051550	Zfp579	4.061	5.76954	SCFA1	SCFA1	F	Saline	PBS	F_Saline_PBS
SCFA1.10	ENSMUSG00000051557	2990.11	ENSMUSG00000051557	Pusl1	2.329	2.80606	SCFA1	SCFA1	F	Saline	PBS	F_Saline_PBS
SCFA1.10	ENSMUSG00000051579	1068.27	ENSMUSG00000051579	Tceal8	2.563	1.4687	SCFA1	SCFA1	F	Saline	PBS	F_Saline_PBS
SCFA1.10	ENSMUSG00000051586	3382.14	ENSMUSG00000051586	Mical3	21.312	6.17212	SCFA1	SCFA1	F	Saline	PBS	F_Saline_PBS
SCFA1.10	ENSMUSG00000051590	890.868	ENSMUSG00000051590	Map3k19	5.345	2.26046	SCFA1	SCFA1	F	Saline	PBS	F_Saline_PBS
SCFA1.10	ENSMUSG00000051599	0	ENSMUSG00000051599	Pcdhb2	2.813	-5.07045	SCFA1	SCFA1	F	Saline	PBS	F_Saline_PBS
SCFA1.10	ENSMUSG00000051615	29583	ENSMUSG00000051615	Rap2a	4.191	6.95434	SCFA1	SCFA1	F	Saline	PBS	F_Saline_PBS
SCFA1.10	ENSMUSG00000051627	246.72	ENSMUSG00000051627	H1f4	1.93	-0.982992	SCFA1	SCFA1	F	Saline	PBS	F_Saline_PBS
SCFA1.10	ENSMUSG00000051650	1302.9	ENSMUSG00000051650	B3gnt2	4.477	2.5516	SCFA1	SCFA1	F	Saline	PBS	F_Saline_PBS
SCFA1.10	ENSMUSG00000051652	176097	ENSMUSG00000051652	Lrrc3	4.296	9.56328	SCFA1	SCFA1	F	Saline	PBS	F_Saline_PBS
SCFA1.10	ENSMUSG00000051669	0	ENSMUSG00000051669	AU021092	1.368	-5.07045	SCFA1	SCFA1	F	Saline	PBS	F_Saline_PBS
SCFA1.10	ENSMUSG00000051671	5258.89	ENSMUSG00000051671	Coa6	0.747	1.98483	SCFA1	SCFA1	F	Saline	PBS	F_Saline_PBS
SCFA1.10	ENSMUSG00000051674	4468.95	ENSMUSG00000051674	Dcun1d4	5.807	4.69938	SCFA1	SCFA1	F	Saline	PBS	F_Saline_PBS
SCFA1.10	ENSMUSG00000051675	8995.45	ENSMUSG00000051675	Trim32	3.229	4.86176	SCFA1	SCFA1	F	Saline	PBS	F_Saline_PBS
SCFA1.10	ENSMUSG00000051678	0	ENSMUSG00000051678	Pcdhb6	3.729	-5.07045	SCFA1	SCFA1	F	Saline	PBS	F_Saline_PBS
SCFA1.10	ENSMUSG00000051682	0	ENSMUSG00000051682	Treml4	1.997	-5.07045	SCFA1	SCFA1	F	Saline	PBS	F_Saline_PBS
SCFA1.10	ENSMUSG00000051695	165488	ENSMUSG00000051695	Pcbp1	1.83	8.24257	SCFA1	SCFA1	F	Saline	PBS	F_Saline_PBS
SCFA1.10	ENSMUSG00000051703	0	ENSMUSG00000051703	Tmem198	2.504	-5.07045	SCFA1	SCFA1	F	Saline	PBS	F_Saline_PBS
SCFA1.10	ENSMUSG00000051705	4068.15	ENSMUSG00000051705	Senp8	3.965	4.01435	SCFA1	SCFA1	F	Saline	PBS	F_Saline_PBS
SCFA1.10	ENSMUSG00000051716	0	ENSMUSG00000051716	Apon	1.397	-5.07045	SCFA1	SCFA1	F	Saline	PBS	F_Saline_PBS
SCFA1.10	ENSMUSG00000051721	1545.87	ENSMUSG00000051721	Wdcp	5.891	3.19164	SCFA1	SCFA1	F	Saline	PBS	F_Saline_PBS
SCFA1.10	ENSMUSG00000051726	0	ENSMUSG00000051726	Kcnf1	4.789	-5.07045	SCFA1	SCFA1	F	Saline	PBS	F_Saline_PBS
SCFA1.10	ENSMUSG00000051727	0	ENSMUSG00000051727	Kctd14	2.568	-5.07045	SCFA1	SCFA1	F	Saline	PBS	F_Saline_PBS
SCFA1.10	ENSMUSG00000051730	2979.72	ENSMUSG00000051730	Mettl5	2.437	2.86618	SCFA1	SCFA1	F	Saline	PBS	F_Saline_PBS
SCFA1.10	ENSMUSG00000051735	19918.6	ENSMUSG00000051735	Rinl	3.045	5.92319	SCFA1	SCFA1	F	Saline	PBS	F_Saline_PBS
SCFA1.10	ENSMUSG00000051736	0	ENSMUSG00000051736	Fam229b	3.331	-5.07045	SCFA1	SCFA1	F	Saline	PBS	F_Saline_PBS
SCFA1.10	ENSMUSG00000051747	73.5568	ENSMUSG00000051747	Ttn	117.332	3.11442	SCFA1	SCFA1	F	Saline	PBS	F_Saline_PBS
SCFA1.10	ENSMUSG00000051748	0	ENSMUSG00000051748	Wfdc21	0.434	-5.07045	SCFA1	SCFA1	F	Saline	PBS	F_Saline_PBS
SCFA1.10	ENSMUSG00000051768	5655.07	ENSMUSG00000051768	Xrcc1	5.831	5.04459	SCFA1	SCFA1	F	Saline	PBS	F_Saline_PBS
SCFA1.10	ENSMUSG00000051786	7756.8	ENSMUSG00000051786	Tubgcp6	7.965	5.94983	SCFA1	SCFA1	F	Saline	PBS	F_Saline_PBS
SCFA1.10	ENSMUSG00000051790	3549.66	ENSMUSG00000051790	Nlgn2	5.785	4.36209	SCFA1	SCFA1	F	Saline	PBS	F_Saline_PBS
SCFA1.10	ENSMUSG00000051811	805.791	ENSMUSG00000051811	Cox6b2	1.108	-0.116259	SCFA1	SCFA1	F	Saline	PBS	F_Saline_PBS
SCFA1.10	ENSMUSG00000051817	1309.92	ENSMUSG00000051817	Sox12	4.453	2.5516	SCFA1	SCFA1	F	Saline	PBS	F_Saline_PBS
SCFA1.10	ENSMUSG00000051832	1395.03	ENSMUSG00000051832	E230016K23Rik	2.816	1.98483	SCFA1	SCFA1	F	Saline	PBS	F_Saline_PBS
SCFA1.10	ENSMUSG00000051839	0	ENSMUSG00000051839	Gypa	1.848	-5.07045	SCFA1	SCFA1	F	Saline	PBS	F_Saline_PBS
SCFA1.10	ENSMUSG00000051844	0	ENSMUSG00000051844	B230319C09Rik	2.217	-5.07045	SCFA1	SCFA1	F	Saline	PBS	F_Saline_PBS
SCFA1.10	ENSMUSG00000051853	55634.5	ENSMUSG00000051853	Arf3	4.824	8.0683	SCFA1	SCFA1	F	Saline	PBS	F_Saline_PBS
SCFA1.10	ENSMUSG00000051855	0	ENSMUSG00000051855	Mest	3.887	-5.07045	SCFA1	SCFA1	F	Saline	PBS	F_Saline_PBS
SCFA1.10	ENSMUSG00000051864	37320.3	ENSMUSG00000051864	Tbc1d22a	3.421	6.99664	SCFA1	SCFA1	F	Saline	PBS	F_Saline_PBS
SCFA1.10	ENSMUSG00000051890	2193.2	ENSMUSG00000051890	Klhdc1	2.931	2.6911	SCFA1	SCFA1	F	Saline	PBS	F_Saline_PBS
SCFA1.10	ENSMUSG00000051906	359.282	ENSMUSG00000051906	Cd209f	1.988	-0.426599	SCFA1	SCFA1	F	Saline	PBS	F_Saline_PBS
SCFA1.10	ENSMUSG00000051910	45.9126	ENSMUSG00000051910	Sox6	12.964	-0.678137	SCFA1	SCFA1	F	Saline	PBS	F_Saline_PBS
SCFA1.10	ENSMUSG00000051920	0	ENSMUSG00000051920	Rspo2	5.112	-5.07045	SCFA1	SCFA1	F	Saline	PBS	F_Saline_PBS
SCFA1.10	ENSMUSG00000051934	4131.81	ENSMUSG00000051934	Spats2	4.12	4.09194	SCFA1	SCFA1	F	Saline	PBS	F_Saline_PBS
SCFA1.10	ENSMUSG00000051950	5098.62	ENSMUSG00000051950	B3glct	4.798	4.61429	SCFA1	SCFA1	F	Saline	PBS	F_Saline_PBS
SCFA1.10	ENSMUSG00000051951	0	ENSMUSG00000051951	Xkr4	3.634	-5.07045	SCFA1	SCFA1	F	Saline	PBS	F_Saline_PBS
SCFA1.10	ENSMUSG00000051969	222.717	ENSMUSG00000051969	Tlr11	3.207	-0.426599	SCFA1	SCFA1	F	Saline	PBS	F_Saline_PBS
SCFA1.10	ENSMUSG00000051977	3578.45	ENSMUSG00000051977	Prdm9	4.308	3.94914	SCFA1	SCFA1	F	Saline	PBS	F_Saline_PBS
SCFA1.10	ENSMUSG00000051978	1272.78	ENSMUSG00000051978	Erich1	1.59	1.03807	SCFA1	SCFA1	F	Saline	PBS	F_Saline_PBS
SCFA1.10	ENSMUSG00000051984	271.235	ENSMUSG00000051984	Sec31b	3.95	0.138999	SCFA1	SCFA1	F	Saline	PBS	F_Saline_PBS
SCFA1.10	ENSMUSG00000051985	0	ENSMUSG00000051985	Igfn1	8.996	-5.07045	SCFA1	SCFA1	F	Saline	PBS	F_Saline_PBS
SCFA1.10	ENSMUSG00000051989	12982	ENSMUSG00000051989	Smim11	0.972	3.66086	SCFA1	SCFA1	F	Saline	PBS	F_Saline_PBS
SCFA1.10	ENSMUSG00000051998	0	ENSMUSG00000051998	Lax1	2.309	-5.07045	SCFA1	SCFA1	F	Saline	PBS	F_Saline_PBS
SCFA1.10	ENSMUSG00000052013	0	ENSMUSG00000052013	Btla	3.254	-5.07045	SCFA1	SCFA1	F	Saline	PBS	F_Saline_PBS
SCFA1.10	ENSMUSG00000052026	0	ENSMUSG00000052026	Slc6a7	3.444	-5.07045	SCFA1	SCFA1	F	Saline	PBS	F_Saline_PBS
SCFA1.10	ENSMUSG00000052031	4891.44	ENSMUSG00000052031	Tagap1	2.312	3.50319	SCFA1	SCFA1	F	Saline	PBS	F_Saline_PBS
SCFA1.10	ENSMUSG00000052033	3661.02	ENSMUSG00000052033	Pfdn4	2.52	3.21032	SCFA1	SCFA1	F	Saline	PBS	F_Saline_PBS
SCFA1.10	ENSMUSG00000052040	20706.1	ENSMUSG00000052040	Klf13	6.669	7.10977	SCFA1	SCFA1	F	Saline	PBS	F_Saline_PBS
SCFA1.10	ENSMUSG00000052056	27903.9	ENSMUSG00000052056	Zfp217	6.139	7.42065	SCFA1	SCFA1	F	Saline	PBS	F_Saline_PBS
SCFA1.10	ENSMUSG00000052062	1031.77	ENSMUSG00000052062	Pard3b	13.153	3.7656	SCFA1	SCFA1	F	Saline	PBS	F_Saline_PBS
SCFA1.10	ENSMUSG00000052085	68404.9	ENSMUSG00000052085	Dock8	10.07	9.42808	SCFA1	SCFA1	F	Saline	PBS	F_Saline_PBS
SCFA1.10	ENSMUSG00000052087	6908.27	ENSMUSG00000052087	Rgs14	2.49	4.10696	SCFA1	SCFA1	F	Saline	PBS	F_Saline_PBS
SCFA1.10	ENSMUSG00000052102	33642.4	ENSMUSG00000052102	Gnpda1	2.415	6.34476	SCFA1	SCFA1	F	Saline	PBS	F_Saline_PBS
SCFA1.10	ENSMUSG00000052105	0	ENSMUSG00000052105	Mtcl1	9.226	-5.07045	SCFA1	SCFA1	F	Saline	PBS	F_Saline_PBS
SCFA1.10	ENSMUSG00000052117	0	ENSMUSG00000052117	D630039A03Rik	2.83	-5.07045	SCFA1	SCFA1	F	Saline	PBS	F_Saline_PBS
SCFA1.10	ENSMUSG00000052125	90.3791	ENSMUSG00000052125	F730043M19Rik	4.61	-1.16356	SCFA1	SCFA1	F	Saline	PBS	F_Saline_PBS
SCFA1.10	ENSMUSG00000052133	0	ENSMUSG00000052133	Sema5b	7.08	-5.07045	SCFA1	SCFA1	F	Saline	PBS	F_Saline_PBS
SCFA1.10	ENSMUSG00000052135	0	ENSMUSG00000052135	Foxo6	2.615	-5.07045	SCFA1	SCFA1	F	Saline	PBS	F_Saline_PBS
SCFA1.10	ENSMUSG00000052137	2900.54	ENSMUSG00000052137	Rbm12b2	3.468	3.33469	SCFA1	SCFA1	F	Saline	PBS	F_Saline_PBS
SCFA1.10	ENSMUSG00000052139	7829.2	ENSMUSG00000052139	Babam2	4.972	5.28379	SCFA1	SCFA1	F	Saline	PBS	F_Saline_PBS
SCFA1.10	ENSMUSG00000052142	71432.6	ENSMUSG00000052142	Rasal3	4.897	8.45053	SCFA1	SCFA1	F	Saline	PBS	F_Saline_PBS
SCFA1.10	ENSMUSG00000052144	2722.43	ENSMUSG00000052144	Ppp4r2	6.712	4.19399	SCFA1	SCFA1	F	Saline	PBS	F_Saline_PBS
SCFA1.10	ENSMUSG00000052146	1462.38	ENSMUSG00000052146	Rps10	2.727	2.00636	SCFA1	SCFA1	F	Saline	PBS	F_Saline_PBS
SCFA1.10	ENSMUSG00000052151	7161.25	ENSMUSG00000052151	Plpp2	1.654	3.56979	SCFA1	SCFA1	F	Saline	PBS	F_Saline_PBS
SCFA1.10	ENSMUSG00000052155	4469.84	ENSMUSG00000052155	Acvr2a	5.686	4.66933	SCFA1	SCFA1	F	Saline	PBS	F_Saline_PBS
SCFA1.10	ENSMUSG00000052160	568262	ENSMUSG00000052160	Pld4	2.805	10.6384	SCFA1	SCFA1	F	Saline	PBS	F_Saline_PBS
SCFA1.10	ENSMUSG00000052212	0	ENSMUSG00000052212	Cd177	2.84	-5.07045	SCFA1	SCFA1	F	Saline	PBS	F_Saline_PBS
SCFA1.10	ENSMUSG00000052214	9743.35	ENSMUSG00000052214	Opa3	3.366	5.03676	SCFA1	SCFA1	F	Saline	PBS	F_Saline_PBS
SCFA1.10	ENSMUSG00000052221	0	ENSMUSG00000052221	Ppp1r36	2.917	-5.07045	SCFA1	SCFA1	F	Saline	PBS	F_Saline_PBS
SCFA1.10	ENSMUSG00000052229	0	ENSMUSG00000052229	Gpr17	5.195	-5.07045	SCFA1	SCFA1	F	Saline	PBS	F_Saline_PBS
SCFA1.10	ENSMUSG00000052234	0	ENSMUSG00000052234	Epx	2.737	-5.07045	SCFA1	SCFA1	F	Saline	PBS	F_Saline_PBS
SCFA1.10	ENSMUSG00000052248	21086.6	ENSMUSG00000052248	Zeb2os	1.99	5.39205	SCFA1	SCFA1	F	Saline	PBS	F_Saline_PBS
SCFA1.10	ENSMUSG00000052253	5601.5	ENSMUSG00000052253	Zfp622	7.13	5.32079	SCFA1	SCFA1	F	Saline	PBS	F_Saline_PBS
SCFA1.10	ENSMUSG00000052270	0	ENSMUSG00000052270	Fpr2	2.516	-5.07045	SCFA1	SCFA1	F	Saline	PBS	F_Saline_PBS
SCFA1.10	ENSMUSG00000052273	0	ENSMUSG00000052273	Dnah3	14.305	-5.07045	SCFA1	SCFA1	F	Saline	PBS	F_Saline_PBS
SCFA1.10	ENSMUSG00000052296	82576.9	ENSMUSG00000052296	Ppp6r1	4.887	8.65672	SCFA1	SCFA1	F	Saline	PBS	F_Saline_PBS
SCFA1.10	ENSMUSG00000052298	29476	ENSMUSG00000052298	Cdc42se2	3.661	6.75411	SCFA1	SCFA1	F	Saline	PBS	F_Saline_PBS
SCFA1.10	ENSMUSG00000052299	6632.01	ENSMUSG00000052299	Ltn1	7.844	5.70186	SCFA1	SCFA1	F	Saline	PBS	F_Saline_PBS
SCFA1.10	ENSMUSG00000052301	63.7044	ENSMUSG00000052301	Doc2a	2.803	-2.2631	SCFA1	SCFA1	F	Saline	PBS	F_Saline_PBS
SCFA1.10	ENSMUSG00000052302	654.175	ENSMUSG00000052302	Tbc1d30	6.733	2.14871	SCFA1	SCFA1	F	Saline	PBS	F_Saline_PBS
SCFA1.10	ENSMUSG00000052305	0	ENSMUSG00000052305	Hbb-b1	0.768	-5.07045	SCFA1	SCFA1	F	Saline	PBS	F_Saline_PBS
SCFA1.10	ENSMUSG00000052310	46101.2	ENSMUSG00000052310	Slc39a1	2.364	6.76836	SCFA1	SCFA1	F	Saline	PBS	F_Saline_PBS
SCFA1.10	ENSMUSG00000052331	18581.7	ENSMUSG00000052331	Ankrd44	12.153	7.81924	SCFA1	SCFA1	F	Saline	PBS	F_Saline_PBS
SCFA1.10	ENSMUSG00000052336	2.81713e+06	ENSMUSG00000052336	Cx3cr1	4.505	13.6315	SCFA1	SCFA1	F	Saline	PBS	F_Saline_PBS
SCFA1.10	ENSMUSG00000052337	24732.5	ENSMUSG00000052337	Immt	5.398	7.06108	SCFA1	SCFA1	F	Saline	PBS	F_Saline_PBS
SCFA1.10	ENSMUSG00000052353	0	ENSMUSG00000052353	Cemip	12.232	-5.07045	SCFA1	SCFA1	F	Saline	PBS	F_Saline_PBS
SCFA1.10	ENSMUSG00000052364	0	ENSMUSG00000052364	B630019K06Rik	2.583	-5.07045	SCFA1	SCFA1	F	Saline	PBS	F_Saline_PBS
SCFA1.10	ENSMUSG00000052369	21666.3	ENSMUSG00000052369	Tmem106c	2.434	5.72152	SCFA1	SCFA1	F	Saline	PBS	F_Saline_PBS
SCFA1.10	ENSMUSG00000052372	0	ENSMUSG00000052372	Il1rapl1	9.342	-5.07045	SCFA1	SCFA1	F	Saline	PBS	F_Saline_PBS
SCFA1.10	ENSMUSG00000052373	0	ENSMUSG00000052373	Mpp3	9.385	-5.07045	SCFA1	SCFA1	F	Saline	PBS	F_Saline_PBS
SCFA1.10	ENSMUSG00000052374	250.945	ENSMUSG00000052374	Actn2	3.795	-0.0260607	SCFA1	SCFA1	F	Saline	PBS	F_Saline_PBS
SCFA1.10	ENSMUSG00000052384	82106.9	ENSMUSG00000052384	Nrros	4.177	8.42202	SCFA1	SCFA1	F	Saline	PBS	F_Saline_PBS
SCFA1.10	ENSMUSG00000052387	48.7139	ENSMUSG00000052387	Trpm3	24.437	0.287097	SCFA1	SCFA1	F	Saline	PBS	F_Saline_PBS
SCFA1.10	ENSMUSG00000052395	11507.9	ENSMUSG00000052395	Rft1	4.355	5.64808	SCFA1	SCFA1	F	Saline	PBS	F_Saline_PBS
SCFA1.10	ENSMUSG00000052397	2297.62	ENSMUSG00000052397	Ezr	3.29	2.9239	SCFA1	SCFA1	F	Saline	PBS	F_Saline_PBS
SCFA1.10	ENSMUSG00000052406	11865.2	ENSMUSG00000052406	Rexo4	3.662	5.44229	SCFA1	SCFA1	F	Saline	PBS	F_Saline_PBS
SCFA1.10	ENSMUSG00000052407	684.607	ENSMUSG00000052407	Ccdc171	5.999	2.04849	SCFA1	SCFA1	F	Saline	PBS	F_Saline_PBS
SCFA1.10	ENSMUSG00000052419	10678	ENSMUSG00000052419	Smim30	3.194	5.09319	SCFA1	SCFA1	F	Saline	PBS	F_Saline_PBS
SCFA1.10	ENSMUSG00000052423	15514.5	ENSMUSG00000052423	B4galt3	5.467	6.4068	SCFA1	SCFA1	F	Saline	PBS	F_Saline_PBS
SCFA1.10	ENSMUSG00000052428	16504.5	ENSMUSG00000052428	Tmco1	4.764	6.29751	SCFA1	SCFA1	F	Saline	PBS	F_Saline_PBS
SCFA1.10	ENSMUSG00000052430	0	ENSMUSG00000052430	Bmpr1b	5.962	-5.07045	SCFA1	SCFA1	F	Saline	PBS	F_Saline_PBS
SCFA1.10	ENSMUSG00000052435	335.736	ENSMUSG00000052435	Cebpe	1.241	-1.16356	SCFA1	SCFA1	F	Saline	PBS	F_Saline_PBS
SCFA1.10	ENSMUSG00000052446	1963.89	ENSMUSG00000052446	Zfp961	4.334	3.09445	SCFA1	SCFA1	F	Saline	PBS	F_Saline_PBS
SCFA1.10	ENSMUSG00000052456	20701.4	ENSMUSG00000052456	Get3	1.59	5.04198	SCFA1	SCFA1	F	Saline	PBS	F_Saline_PBS
SCFA1.10	ENSMUSG00000052459	11669.8	ENSMUSG00000052459	Atp6v1a	6.044	6.14083	SCFA1	SCFA1	F	Saline	PBS	F_Saline_PBS
SCFA1.10	ENSMUSG00000052477	0	ENSMUSG00000052477	Sp140l2	3.157	-5.07045	SCFA1	SCFA1	F	Saline	PBS	F_Saline_PBS
SCFA1.10	ENSMUSG00000052488	34919.2	ENSMUSG00000052488	Cherp	4.621	7.33442	SCFA1	SCFA1	F	Saline	PBS	F_Saline_PBS
SCFA1.10	ENSMUSG00000052496	101.097	ENSMUSG00000052496	Pkdrej	7.065	-0.426599	SCFA1	SCFA1	F	Saline	PBS	F_Saline_PBS
SCFA1.10	ENSMUSG00000052504	0	ENSMUSG00000052504	Epha3	8.692	-5.07045	SCFA1	SCFA1	F	Saline	PBS	F_Saline_PBS
SCFA1.10	ENSMUSG00000052512	7731.7	ENSMUSG00000052512	Nav2	25.212	7.60704	SCFA1	SCFA1	F	Saline	PBS	F_Saline_PBS
SCFA1.10	ENSMUSG00000052516	0	ENSMUSG00000052516	Robo2	16.983	-5.07045	SCFA1	SCFA1	F	Saline	PBS	F_Saline_PBS
SCFA1.10	ENSMUSG00000052525	0	ENSMUSG00000052525	Spdya	3.271	-5.07045	SCFA1	SCFA1	F	Saline	PBS	F_Saline_PBS
SCFA1.10	ENSMUSG00000052533	9104.33	ENSMUSG00000052533	Nup188	6.335	5.85064	SCFA1	SCFA1	F	Saline	PBS	F_Saline_PBS
SCFA1.10	ENSMUSG00000052534	2919.3	ENSMUSG00000052534	Pbx1	13.844	5.33787	SCFA1	SCFA1	F	Saline	PBS	F_Saline_PBS
SCFA1.10	ENSMUSG00000052539	1247.9	ENSMUSG00000052539	Magi3	6.773	3.08436	SCFA1	SCFA1	F	Saline	PBS	F_Saline_PBS
SCFA1.10	ENSMUSG00000052544	0	ENSMUSG00000052544	St6galnac3	8.494	-5.07045	SCFA1	SCFA1	F	Saline	PBS	F_Saline_PBS
SCFA1.10	ENSMUSG00000052551	0	ENSMUSG00000052551	Adarb2	9.67	-5.07045	SCFA1	SCFA1	F	Saline	PBS	F_Saline_PBS
SCFA1.10	ENSMUSG00000052557	2038.12	ENSMUSG00000052557	Gan	13.463	4.77973	SCFA1	SCFA1	F	Saline	PBS	F_Saline_PBS
SCFA1.10	ENSMUSG00000052560	28.5884	ENSMUSG00000052560	Cpne8	4.164	-2.74853	SCFA1	SCFA1	F	Saline	PBS	F_Saline_PBS
SCFA1.10	ENSMUSG00000052563	0	ENSMUSG00000052563	D930048N14Rik	3.429	-5.07045	SCFA1	SCFA1	F	Saline	PBS	F_Saline_PBS
SCFA1.10	ENSMUSG00000052565	72.1468	ENSMUSG00000052565	H1f3	7.425	-0.822527	SCFA1	SCFA1	F	Saline	PBS	F_Saline_PBS
SCFA1.10	ENSMUSG00000052566	3725.68	ENSMUSG00000052566	Hook2	3.978	3.89244	SCFA1	SCFA1	F	Saline	PBS	F_Saline_PBS
SCFA1.10	ENSMUSG00000052572	0	ENSMUSG00000052572	Dlg2	15.457	-5.07045	SCFA1	SCFA1	F	Saline	PBS	F_Saline_PBS
SCFA1.10	ENSMUSG00000052581	0	ENSMUSG00000052581	Lrrtm4	6.147	-5.07045	SCFA1	SCFA1	F	Saline	PBS	F_Saline_PBS
SCFA1.10	ENSMUSG00000052584	0	ENSMUSG00000052584	Serp2	1.388	-5.07045	SCFA1	SCFA1	F	Saline	PBS	F_Saline_PBS
SCFA1.10	ENSMUSG00000052593	52806.9	ENSMUSG00000052593	Adam17	7.154	8.56152	SCFA1	SCFA1	F	Saline	PBS	F_Saline_PBS
SCFA1.10	ENSMUSG00000052605	9277.14	ENSMUSG00000052605	Isoc2b	1.373	3.67438	SCFA1	SCFA1	F	Saline	PBS	F_Saline_PBS
SCFA1.10	ENSMUSG00000052609	218.249	ENSMUSG00000052609	Plekhg3	11.727	1.37249	SCFA1	SCFA1	F	Saline	PBS	F_Saline_PBS
SCFA1.10	ENSMUSG00000052613	0	ENSMUSG00000052613	Pcdh15	19.882	-5.07045	SCFA1	SCFA1	F	Saline	PBS	F_Saline_PBS
SCFA1.10	ENSMUSG00000052632	0	ENSMUSG00000052632	Asap2	6.962	-5.07045	SCFA1	SCFA1	F	Saline	PBS	F_Saline_PBS
SCFA1.10	ENSMUSG00000052656	20755.5	ENSMUSG00000052656	Rnf103	3.447	6.16137	SCFA1	SCFA1	F	Saline	PBS	F_Saline_PBS
SCFA1.10	ENSMUSG00000052658	0	ENSMUSG00000052658	5830454E08Rik	0.744	-5.07045	SCFA1	SCFA1	F	Saline	PBS	F_Saline_PBS
SCFA1.10	ENSMUSG00000052675	355.805	ENSMUSG00000052675	Zfp112	3.513	0.35581	SCFA1	SCFA1	F	Saline	PBS	F_Saline_PBS
SCFA1.10	ENSMUSG00000052676	2517.31	ENSMUSG00000052676	Zmat1	5.391	3.7656	SCFA1	SCFA1	F	Saline	PBS	F_Saline_PBS
SCFA1.10	ENSMUSG00000052681	102717	ENSMUSG00000052681	Rap1b	2.884	8.21075	SCFA1	SCFA1	F	Saline	PBS	F_Saline_PBS
SCFA1.10	ENSMUSG00000052684	42741.7	ENSMUSG00000052684	Jun	3.189	7.09099	SCFA1	SCFA1	F	Saline	PBS	F_Saline_PBS
SCFA1.10	ENSMUSG00000052688	193.083	ENSMUSG00000052688	Rab7b	4.624	-0.116259	SCFA1	SCFA1	F	Saline	PBS	F_Saline_PBS
SCFA1.10	ENSMUSG00000052698	17433.5	ENSMUSG00000052698	Tln2	15.118	8.04215	SCFA1	SCFA1	F	Saline	PBS	F_Saline_PBS
SCFA1.10	ENSMUSG00000052707	12356.8	ENSMUSG00000052707	Tnrc6a	9.889	6.93341	SCFA1	SCFA1	F	Saline	PBS	F_Saline_PBS
SCFA1.10	ENSMUSG00000052712	4654.94	ENSMUSG00000052712	BC004004	19.18	6.48077	SCFA1	SCFA1	F	Saline	PBS	F_Saline_PBS
SCFA1.10	ENSMUSG00000052713	10131.1	ENSMUSG00000052713	Zfp608	8.513	6.43088	SCFA1	SCFA1	F	Saline	PBS	F_Saline_PBS
SCFA1.10	ENSMUSG00000052726	0	ENSMUSG00000052726	Kcnt2	6.224	-5.07045	SCFA1	SCFA1	F	Saline	PBS	F_Saline_PBS
SCFA1.10	ENSMUSG00000052727	308.01	ENSMUSG00000052727	Map1b	15.846	2.29587	SCFA1	SCFA1	F	Saline	PBS	F_Saline_PBS
SCFA1.10	ENSMUSG00000052738	7967.09	ENSMUSG00000052738	Suclg1	4.617	5.20217	SCFA1	SCFA1	F	Saline	PBS	F_Saline_PBS
SCFA1.10	ENSMUSG00000052748	948.859	ENSMUSG00000052748	Swt1	9.033	3.10447	SCFA1	SCFA1	F	Saline	PBS	F_Saline_PBS
SCFA1.10	ENSMUSG00000052749	1929.52	ENSMUSG00000052749	Trim30b	4.658	3.17272	SCFA1	SCFA1	F	Saline	PBS	F_Saline_PBS
SCFA1.10	ENSMUSG00000052751	5241.22	ENSMUSG00000052751	Repin1	4.111	4.43138	SCFA1	SCFA1	F	Saline	PBS	F_Saline_PBS
SCFA1.10	ENSMUSG00000052752	12376.6	ENSMUSG00000052752	Traf7	5.872	6.18398	SCFA1	SCFA1	F	Saline	PBS	F_Saline_PBS
SCFA1.10	ENSMUSG00000052760	16676.5	ENSMUSG00000052760	A630001G21Rik	2.709	5.49845	SCFA1	SCFA1	F	Saline	PBS	F_Saline_PBS
SCFA1.10	ENSMUSG00000052763	11440.3	ENSMUSG00000052763	Zfp212	3.002	5.10322	SCFA1	SCFA1	F	Saline	PBS	F_Saline_PBS
SCFA1.10	ENSMUSG00000052776	2115.6	ENSMUSG00000052776	Oas1a	1.885	2.00636	SCFA1	SCFA1	F	Saline	PBS	F_Saline_PBS
SCFA1.10	ENSMUSG00000052783	653.265	ENSMUSG00000052783	Grk4	4.829	1.67101	SCFA1	SCFA1	F	Saline	PBS	F_Saline_PBS
SCFA1.10	ENSMUSG00000052794	4569.3	ENSMUSG00000052794	1700030K09Rik	2.97	3.7656	SCFA1	SCFA1	F	Saline	PBS	F_Saline_PBS
SCFA1.10	ENSMUSG00000052798	2118.02	ENSMUSG00000052798	Nup107	3.85	3.03283	SCFA1	SCFA1	F	Saline	PBS	F_Saline_PBS
SCFA1.10	ENSMUSG00000052812	2769.25	ENSMUSG00000052812	Atad2b	15.11	5.38795	SCFA1	SCFA1	F	Saline	PBS	F_Saline_PBS
SCFA1.10	ENSMUSG00000052821	19446.8	ENSMUSG00000052821	Cysltr1	5.142	6.64422	SCFA1	SCFA1	F	Saline	PBS	F_Saline_PBS
SCFA1.10	ENSMUSG00000052833	6509.05	ENSMUSG00000052833	Sae1	2.597	4.08183	SCFA1	SCFA1	F	Saline	PBS	F_Saline_PBS
SCFA1.10	ENSMUSG00000052837	77617.6	ENSMUSG00000052837	Junb	1.809	7.13381	SCFA1	SCFA1	F	Saline	PBS	F_Saline_PBS
SCFA1.10	ENSMUSG00000052850	0	ENSMUSG00000052850	Tas2r137	1.073	-5.07045	SCFA1	SCFA1	F	Saline	PBS	F_Saline_PBS
SCFA1.10	ENSMUSG00000052852	0	ENSMUSG00000052852	Reep1	4.112	-5.07045	SCFA1	SCFA1	F	Saline	PBS	F_Saline_PBS
SCFA1.10	ENSMUSG00000052854	0	ENSMUSG00000052854	Nrk	9.21	-5.07045	SCFA1	SCFA1	F	Saline	PBS	F_Saline_PBS
SCFA1.10	ENSMUSG00000052861	0	ENSMUSG00000052861	Dnah6	13.247	-5.07045	SCFA1	SCFA1	F	Saline	PBS	F_Saline_PBS
SCFA1.10	ENSMUSG00000052889	22146.5	ENSMUSG00000052889	Prkcb	4.749	6.71704	SCFA1	SCFA1	F	Saline	PBS	F_Saline_PBS
SCFA1.10	ENSMUSG00000052906	12501.9	ENSMUSG00000052906	Ubxn8	2.928	5.19516	SCFA1	SCFA1	F	Saline	PBS	F_Saline_PBS
SCFA1.10	ENSMUSG00000052911	8465.27	ENSMUSG00000052911	Lamb2	6.082	5.68694	SCFA1	SCFA1	F	Saline	PBS	F_Saline_PBS
SCFA1.10	ENSMUSG00000052912	166.518	ENSMUSG00000052912	Smarca5-ps	3.217	-0.822527	SCFA1	SCFA1	F	Saline	PBS	F_Saline_PBS
SCFA1.10	ENSMUSG00000052914	0	ENSMUSG00000052914	Cyp2j6	3.605	-5.07045	SCFA1	SCFA1	F	Saline	PBS	F_Saline_PBS
SCFA1.10	ENSMUSG00000052915	28177.5	ENSMUSG00000052915	Msl1	5.433	7.2585	SCFA1	SCFA1	F	Saline	PBS	F_Saline_PBS
SCFA1.10	ENSMUSG00000052917	3179.35	ENSMUSG00000052917	Senp7	13.966	5.47354	SCFA1	SCFA1	F	Saline	PBS	F_Saline_PBS
SCFA1.10	ENSMUSG00000052920	355.962	ENSMUSG00000052920	Prkg1	11.036	1.98483	SCFA1	SCFA1	F	Saline	PBS	F_Saline_PBS
SCFA1.10	ENSMUSG00000052921	64.2677	ENSMUSG00000052921	Arhgef15	6.483	-1.16356	SCFA1	SCFA1	F	Saline	PBS	F_Saline_PBS
SCFA1.10	ENSMUSG00000052926	4325.13	ENSMUSG00000052926	Rnaseh2a	3.234	3.80913	SCFA1	SCFA1	F	Saline	PBS	F_Saline_PBS
SCFA1.10	ENSMUSG00000052928	4390.59	ENSMUSG00000052928	Ctif	6.358	4.80453	SCFA1	SCFA1	F	Saline	PBS	F_Saline_PBS
SCFA1.10	ENSMUSG00000052934	5385.35	ENSMUSG00000052934	Fbxo31	5.482	4.8852	SCFA1	SCFA1	F	Saline	PBS	F_Saline_PBS
SCFA1.10	ENSMUSG00000052942	4691.95	ENSMUSG00000052942	Glis3	8.842	5.37559	SCFA1	SCFA1	F	Saline	PBS	F_Saline_PBS
SCFA1.10	ENSMUSG00000052949	3420.11	ENSMUSG00000052949	Rnf157	9.537	5.02889	SCFA1	SCFA1	F	Saline	PBS	F_Saline_PBS
SCFA1.10	ENSMUSG00000052957	402.034	ENSMUSG00000052957	Gas1	2.961	0.287097	SCFA1	SCFA1	F	Saline	PBS	F_Saline_PBS
SCFA1.10	ENSMUSG00000052962	3952.85	ENSMUSG00000052962	Mrpl35	4.171	4.04589	SCFA1	SCFA1	F	Saline	PBS	F_Saline_PBS
SCFA1.10	ENSMUSG00000052974	0	ENSMUSG00000052974	Cyp2f2	2.025	-5.07045	SCFA1	SCFA1	F	Saline	PBS	F_Saline_PBS
SCFA1.10	ENSMUSG00000052981	289.37	ENSMUSG00000052981	Ube2ql1	2.674	-0.315567	SCFA1	SCFA1	F	Saline	PBS	F_Saline_PBS
SCFA1.10	ENSMUSG00000052997	19980.9	ENSMUSG00000052997	Uba2	4.093	6.35424	SCFA1	SCFA1	F	Saline	PBS	F_Saline_PBS
SCFA1.10	ENSMUSG00000053004	0	ENSMUSG00000053004	Hrh1	4.45	-5.07045	SCFA1	SCFA1	F	Saline	PBS	F_Saline_PBS
SCFA1.10	ENSMUSG00000053007	397.267	ENSMUSG00000053007	Creb5	25.021	3.31756	SCFA1	SCFA1	F	Saline	PBS	F_Saline_PBS
SCFA1.10	ENSMUSG00000053012	24113.4	ENSMUSG00000053012	Krcc1	1.913	5.52853	SCFA1	SCFA1	F	Saline	PBS	F_Saline_PBS
SCFA1.10	ENSMUSG00000053024	0	ENSMUSG00000053024	Cntn2	9.225	-5.07045	SCFA1	SCFA1	F	Saline	PBS	F_Saline_PBS
SCFA1.10	ENSMUSG00000053025	120.732	ENSMUSG00000053025	Sv2b	8.381	0.0588282	SCFA1	SCFA1	F	Saline	PBS	F_Saline_PBS
SCFA1.10	ENSMUSG00000053040	834.782	ENSMUSG00000053040	Aph1c	5.205	2.12922	SCFA1	SCFA1	F	Saline	PBS	F_Saline_PBS
SCFA1.10	ENSMUSG00000053044	0	ENSMUSG00000053044	Cd8b1	1.483	-5.07045	SCFA1	SCFA1	F	Saline	PBS	F_Saline_PBS
SCFA1.10	ENSMUSG00000053046	0	ENSMUSG00000053046	Brsk2	6.178	-5.07045	SCFA1	SCFA1	F	Saline	PBS	F_Saline_PBS
SCFA1.10	ENSMUSG00000053062	28820.2	ENSMUSG00000053062	Jam2	6.045	7.445	SCFA1	SCFA1	F	Saline	PBS	F_Saline_PBS
SCFA1.10	ENSMUSG00000053063	53.836	ENSMUSG00000053063	Clec12a	5.528	-1.61102	SCFA1	SCFA1	F	Saline	PBS	F_Saline_PBS
SCFA1.10	ENSMUSG00000053070	0	ENSMUSG00000053070	Cfap300	1.592	-5.07045	SCFA1	SCFA1	F	Saline	PBS	F_Saline_PBS
SCFA1.10	ENSMUSG00000053080	4655.79	ENSMUSG00000053080	Zfta	5.216	4.60374	SCFA1	SCFA1	F	Saline	PBS	F_Saline_PBS
SCFA1.10	ENSMUSG00000053091	2164.04	ENSMUSG00000053091	Lins1	5.886	3.67438	SCFA1	SCFA1	F	Saline	PBS	F_Saline_PBS
SCFA1.10	ENSMUSG00000053093	117.44	ENSMUSG00000053093	Myh7	8.616	0.0588282	SCFA1	SCFA1	F	Saline	PBS	F_Saline_PBS
SCFA1.10	ENSMUSG00000053094	26672.3	ENSMUSG00000053094	Tmem248	4.086	6.76836	SCFA1	SCFA1	F	Saline	PBS	F_Saline_PBS
SCFA1.10	ENSMUSG00000053101	0	ENSMUSG00000053101	Gpr141	4.768	-5.07045	SCFA1	SCFA1	F	Saline	PBS	F_Saline_PBS
SCFA1.10	ENSMUSG00000053110	128.597	ENSMUSG00000053110	Yap1	9.257	0.287097	SCFA1	SCFA1	F	Saline	PBS	F_Saline_PBS
SCFA1.10	ENSMUSG00000053111	0	ENSMUSG00000053111	Fank1	2.299	-5.07045	SCFA1	SCFA1	F	Saline	PBS	F_Saline_PBS
SCFA1.10	ENSMUSG00000053113	13294.3	ENSMUSG00000053113	Socs3	2.552	5.08563	SCFA1	SCFA1	F	Saline	PBS	F_Saline_PBS
SCFA1.10	ENSMUSG00000053119	26079.4	ENSMUSG00000053119	Chmp3	3.25	6.40579	SCFA1	SCFA1	F	Saline	PBS	F_Saline_PBS
SCFA1.10	ENSMUSG00000053128	3037.24	ENSMUSG00000053128	Rnf26	2.724	3.05367	SCFA1	SCFA1	F	Saline	PBS	F_Saline_PBS
SCFA1.10	ENSMUSG00000053134	3896	ENSMUSG00000053134	Supt7l	5.836	4.50886	SCFA1	SCFA1	F	Saline	PBS	F_Saline_PBS
SCFA1.10	ENSMUSG00000053137	103.085	ENSMUSG00000053137	Mapk11	2.887	-1.61102	SCFA1	SCFA1	F	Saline	PBS	F_Saline_PBS
SCFA1.10	ENSMUSG00000053141	0	ENSMUSG00000053141	Ptprt	12.611	-5.07045	SCFA1	SCFA1	F	Saline	PBS	F_Saline_PBS
SCFA1.10	ENSMUSG00000053153	0	ENSMUSG00000053153	Spag16	6.764	-5.07045	SCFA1	SCFA1	F	Saline	PBS	F_Saline_PBS
SCFA1.10	ENSMUSG00000053158	52330.2	ENSMUSG00000053158	Fes	5.074	8.05286	SCFA1	SCFA1	F	Saline	PBS	F_Saline_PBS
SCFA1.10	ENSMUSG00000053161	0	ENSMUSG00000053161	Daw1	2.14	-5.07045	SCFA1	SCFA1	F	Saline	PBS	F_Saline_PBS
SCFA1.10	ENSMUSG00000053164	0	ENSMUSG00000053164	Gpr21	3.733	-5.07045	SCFA1	SCFA1	F	Saline	PBS	F_Saline_PBS
SCFA1.10	ENSMUSG00000053166	0	ENSMUSG00000053166	Cdh22	3.702	-5.07045	SCFA1	SCFA1	F	Saline	PBS	F_Saline_PBS
SCFA1.10	ENSMUSG00000053175	1779.62	ENSMUSG00000053175	Bcl3	2.475	2.14871	SCFA1	SCFA1	F	Saline	PBS	F_Saline_PBS
SCFA1.10	ENSMUSG00000053178	522.115	ENSMUSG00000053178	Mterf1b	1.368	-0.426599	SCFA1	SCFA1	F	Saline	PBS	F_Saline_PBS
SCFA1.10	ENSMUSG00000053182	0	ENSMUSG00000053182	Cd200l1	4.404	-5.07045	SCFA1	SCFA1	F	Saline	PBS	F_Saline_PBS
SCFA1.10	ENSMUSG00000053192	3658.51	ENSMUSG00000053192	Mllt11	2.115	2.95745	SCFA1	SCFA1	F	Saline	PBS	F_Saline_PBS
SCFA1.10	ENSMUSG00000053198	0	ENSMUSG00000053198	Prx	5.661	-5.07045	SCFA1	SCFA1	F	Saline	PBS	F_Saline_PBS
SCFA1.10	ENSMUSG00000053199	0	ENSMUSG00000053199	Arhgap20	12.685	-5.07045	SCFA1	SCFA1	F	Saline	PBS	F_Saline_PBS
SCFA1.10	ENSMUSG00000053205	169.534	ENSMUSG00000053205	Styx	16.15	1.4687	SCFA1	SCFA1	F	Saline	PBS	F_Saline_PBS
SCFA1.10	ENSMUSG00000053214	0	ENSMUSG00000053214	Gm9899	4.823	-5.07045	SCFA1	SCFA1	F	Saline	PBS	F_Saline_PBS
SCFA1.10	ENSMUSG00000053226	2413.46	ENSMUSG00000053226	Dand5	1.825	2.14871	SCFA1	SCFA1	F	Saline	PBS	F_Saline_PBS
SCFA1.10	ENSMUSG00000053253	7150.98	ENSMUSG00000053253	Ndfip2	11.553	6.36886	SCFA1	SCFA1	F	Saline	PBS	F_Saline_PBS
SCFA1.10	ENSMUSG00000053279	0	ENSMUSG00000053279	E030003E18Rik	1.403	-5.07045	SCFA1	SCFA1	F	Saline	PBS	F_Saline_PBS
SCFA1.10	ENSMUSG00000053286	7702	ENSMUSG00000053286	Trmt1l	6.677	5.68527	SCFA1	SCFA1	F	Saline	PBS	F_Saline_PBS
SCFA1.10	ENSMUSG00000053289	4681.01	ENSMUSG00000053289	Ddx10	3.128	3.87499	SCFA1	SCFA1	F	Saline	PBS	F_Saline_PBS
SCFA1.10	ENSMUSG00000053291	3126.11	ENSMUSG00000053291	Rab4b	2.38	2.90109	SCFA1	SCFA1	F	Saline	PBS	F_Saline_PBS
SCFA1.10	ENSMUSG00000053293	34560.6	ENSMUSG00000053293	Pom121	5.58	7.59155	SCFA1	SCFA1	F	Saline	PBS	F_Saline_PBS
SCFA1.10	ENSMUSG00000053297	304.102	ENSMUSG00000053297	AI854703	4.306	0.421398	SCFA1	SCFA1	F	Saline	PBS	F_Saline_PBS
SCFA1.10	ENSMUSG00000053310	0	ENSMUSG00000053310	Nrgn	1.453	-5.07045	SCFA1	SCFA1	F	Saline	PBS	F_Saline_PBS
SCFA1.10	ENSMUSG00000053317	9881.16	ENSMUSG00000053317	Sec61b	1.271	3.65406	SCFA1	SCFA1	F	Saline	PBS	F_Saline_PBS
SCFA1.10	ENSMUSG00000053318	19696.9	ENSMUSG00000053318	Slamf8	1.659	5.03152	SCFA1	SCFA1	F	Saline	PBS	F_Saline_PBS
SCFA1.10	ENSMUSG00000053329	13920.4	ENSMUSG00000053329	Gatd3a	2.527	5.13778	SCFA1	SCFA1	F	Saline	PBS	F_Saline_PBS
SCFA1.10	ENSMUSG00000053332	6569.48	ENSMUSG00000053332	Gas5	3.76	4.62825	SCFA1	SCFA1	F	Saline	PBS	F_Saline_PBS
SCFA1.10	ENSMUSG00000053333	4393.05	ENSMUSG00000053333	Dis3l2	8.17	5.16676	SCFA1	SCFA1	F	Saline	PBS	F_Saline_PBS
SCFA1.10	ENSMUSG00000053334	9366.07	ENSMUSG00000053334	Ficd	3.133	4.87645	SCFA1	SCFA1	F	Saline	PBS	F_Saline_PBS
SCFA1.10	ENSMUSG00000053338	0	ENSMUSG00000053338	Tarm1	2.066	-5.07045	SCFA1	SCFA1	F	Saline	PBS	F_Saline_PBS
SCFA1.10	ENSMUSG00000053347	2188.82	ENSMUSG00000053347	Zfp943	4.786	3.39307	SCFA1	SCFA1	F	Saline	PBS	F_Saline_PBS
SCFA1.10	ENSMUSG00000053368	0	ENSMUSG00000053368	Rxfp2	5.69	-5.07045	SCFA1	SCFA1	F	Saline	PBS	F_Saline_PBS
SCFA1.10	ENSMUSG00000053390	4687.56	ENSMUSG00000053390	Zfp952	4.368	4.35791	SCFA1	SCFA1	F	Saline	PBS	F_Saline_PBS
SCFA1.10	ENSMUSG00000053395	847.164	ENSMUSG00000053395	Cacng8	1.897	0.710905	SCFA1	SCFA1	F	Saline	PBS	F_Saline_PBS
SCFA1.10	ENSMUSG00000053398	20590.6	ENSMUSG00000053398	Phgdh	2.486	5.67858	SCFA1	SCFA1	F	Saline	PBS	F_Saline_PBS
SCFA1.10	ENSMUSG00000053411	8624.92	ENSMUSG00000053411	Cbx7	6.487	5.80683	SCFA1	SCFA1	F	Saline	PBS	F_Saline_PBS
SCFA1.10	ENSMUSG00000053414	177.104	ENSMUSG00000053414	Hunk	8.402	0.60197	SCFA1	SCFA1	F	Saline	PBS	F_Saline_PBS
SCFA1.10	ENSMUSG00000053436	80767	ENSMUSG00000053436	Mapk14	4.376	8.46543	SCFA1	SCFA1	F	Saline	PBS	F_Saline_PBS
SCFA1.10	ENSMUSG00000053453	4595.6	ENSMUSG00000053453	Thoc7	2.953	3.7656	SCFA1	SCFA1	F	Saline	PBS	F_Saline_PBS
SCFA1.10	ENSMUSG00000053460	12898.7	ENSMUSG00000053460	Ggcx	3.244	5.38795	SCFA1	SCFA1	F	Saline	PBS	F_Saline_PBS
SCFA1.10	ENSMUSG00000053465	0	ENSMUSG00000053465	Hs6st3	1.708	-5.07045	SCFA1	SCFA1	F	Saline	PBS	F_Saline_PBS
SCFA1.10	ENSMUSG00000053469	93.8079	ENSMUSG00000053469	Tg	8.883	-0.212474	SCFA1	SCFA1	F	Saline	PBS	F_Saline_PBS
SCFA1.10	ENSMUSG00000053470	10109.5	ENSMUSG00000053470	Kdm3a	8.225	6.37818	SCFA1	SCFA1	F	Saline	PBS	F_Saline_PBS
SCFA1.10	ENSMUSG00000053475	0	ENSMUSG00000053475	Tnfaip6	1.71	-5.07045	SCFA1	SCFA1	F	Saline	PBS	F_Saline_PBS
SCFA1.10	ENSMUSG00000053477	10052.9	ENSMUSG00000053477	Tcf4	18.911	7.57092	SCFA1	SCFA1	F	Saline	PBS	F_Saline_PBS
SCFA1.10	ENSMUSG00000053483	17020.3	ENSMUSG00000053483	Usp21	4.756	6.33947	SCFA1	SCFA1	F	Saline	PBS	F_Saline_PBS
SCFA1.10	ENSMUSG00000053510	8703.09	ENSMUSG00000053510	Nrdc	7.14	5.95814	SCFA1	SCFA1	F	Saline	PBS	F_Saline_PBS
SCFA1.10	ENSMUSG00000053519	0	ENSMUSG00000053519	Kcnip1	6.309	-5.07045	SCFA1	SCFA1	F	Saline	PBS	F_Saline_PBS
SCFA1.10	ENSMUSG00000053536	18673.3	ENSMUSG00000053536	Cstf2t	4.233	6.30513	SCFA1	SCFA1	F	Saline	PBS	F_Saline_PBS
SCFA1.10	ENSMUSG00000053550	726.195	ENSMUSG00000053550	Shisa7	6.639	2.27827	SCFA1	SCFA1	F	Saline	PBS	F_Saline_PBS
SCFA1.10	ENSMUSG00000053552	0	ENSMUSG00000053552	Ebf4	3.236	-5.07045	SCFA1	SCFA1	F	Saline	PBS	F_Saline_PBS
SCFA1.10	ENSMUSG00000053553	2867.74	ENSMUSG00000053553	Chlsn	2.885	3.05367	SCFA1	SCFA1	F	Saline	PBS	F_Saline_PBS
SCFA1.10	ENSMUSG00000053559	13213.4	ENSMUSG00000053559	Smagp	1.464	4.27606	SCFA1	SCFA1	F	Saline	PBS	F_Saline_PBS
SCFA1.10	ENSMUSG00000053560	5194.43	ENSMUSG00000053560	Ier2	1.524	2.99024	SCFA1	SCFA1	F	Saline	PBS	F_Saline_PBS
SCFA1.10	ENSMUSG00000053565	22237.7	ENSMUSG00000053565	Eif3k	2.698	5.90754	SCFA1	SCFA1	F	Saline	PBS	F_Saline_PBS
SCFA1.10	ENSMUSG00000053574	114.2	ENSMUSG00000053574	4930563E22Rik	2.606	-1.61102	SCFA1	SCFA1	F	Saline	PBS	F_Saline_PBS
SCFA1.10	ENSMUSG00000053580	66765.4	ENSMUSG00000053580	Tanc2	16.605	10.1146	SCFA1	SCFA1	F	Saline	PBS	F_Saline_PBS
SCFA1.10	ENSMUSG00000053581	9329.11	ENSMUSG00000053581	Zfand2a	3.407	4.99159	SCFA1	SCFA1	F	Saline	PBS	F_Saline_PBS
SCFA1.10	ENSMUSG00000053600	5141.44	ENSMUSG00000053600	Zfp472	2.489	3.68109	SCFA1	SCFA1	F	Saline	PBS	F_Saline_PBS
SCFA1.10	ENSMUSG00000053604	4120.61	ENSMUSG00000053604	Rpia	5.359	4.46676	SCFA1	SCFA1	F	Saline	PBS	F_Saline_PBS
SCFA1.10	ENSMUSG00000053617	11726.6	ENSMUSG00000053617	Sh3pxd2a	11.593	7.08721	SCFA1	SCFA1	F	Saline	PBS	F_Saline_PBS
SCFA1.10	ENSMUSG00000053626	0	ENSMUSG00000053626	Tll1	5.907	-5.07045	SCFA1	SCFA1	F	Saline	PBS	F_Saline_PBS
SCFA1.10	ENSMUSG00000053641	22595.3	ENSMUSG00000053641	Dennd4a	16.643	8.55491	SCFA1	SCFA1	F	Saline	PBS	F_Saline_PBS
SCFA1.10	ENSMUSG00000053644	5371.94	ENSMUSG00000053644	Aldh7a1	4.709	4.66256	SCFA1	SCFA1	F	Saline	PBS	F_Saline_PBS
SCFA1.10	ENSMUSG00000053646	366.112	ENSMUSG00000053646	Plxnb1	9.592	1.82436	SCFA1	SCFA1	F	Saline	PBS	F_Saline_PBS
SCFA1.10	ENSMUSG00000053647	961.91	ENSMUSG00000053647	Gper1	2.537	1.30458	SCFA1	SCFA1	F	Saline	PBS	F_Saline_PBS
SCFA1.10	ENSMUSG00000053684	6054.6	ENSMUSG00000053684	Kics2	3.136	4.24922	SCFA1	SCFA1	F	Saline	PBS	F_Saline_PBS
SCFA1.10	ENSMUSG00000053693	0	ENSMUSG00000053693	Mast1	6.459	-5.07045	SCFA1	SCFA1	F	Saline	PBS	F_Saline_PBS
SCFA1.10	ENSMUSG00000053702	82.0442	ENSMUSG00000053702	Nebl	15.235	0.35581	SCFA1	SCFA1	F	Saline	PBS	F_Saline_PBS
SCFA1.10	ENSMUSG00000053714	1621.3	ENSMUSG00000053714	4732471J01Rik	4.332	2.81829	SCFA1	SCFA1	F	Saline	PBS	F_Saline_PBS
SCFA1.10	ENSMUSG00000053716	112941	ENSMUSG00000053716	Dusp7	3.356	8.56628	SCFA1	SCFA1	F	Saline	PBS	F_Saline_PBS
SCFA1.10	ENSMUSG00000053730	10909.6	ENSMUSG00000053730	Tmem39b	2.286	4.64207	SCFA1	SCFA1	F	Saline	PBS	F_Saline_PBS
SCFA1.10	ENSMUSG00000053746	1101.27	ENSMUSG00000053746	Ptrh1	1.135	0.35581	SCFA1	SCFA1	F	Saline	PBS	F_Saline_PBS
SCFA1.10	ENSMUSG00000053749	732.978	ENSMUSG00000053749	Gm9920	3.573	1.40528	SCFA1	SCFA1	F	Saline	PBS	F_Saline_PBS
SCFA1.10	ENSMUSG00000053754	13464.2	ENSMUSG00000053754	Chd8	13.24	7.47813	SCFA1	SCFA1	F	Saline	PBS	F_Saline_PBS
SCFA1.10	ENSMUSG00000053768	9322.58	ENSMUSG00000053768	Chchd3	2.905	4.76085	SCFA1	SCFA1	F	Saline	PBS	F_Saline_PBS
SCFA1.10	ENSMUSG00000053769	0	ENSMUSG00000053769	Lysmd1	2.394	-5.07045	SCFA1	SCFA1	F	Saline	PBS	F_Saline_PBS
SCFA1.10	ENSMUSG00000053774	5987.39	ENSMUSG00000053774	Ubxn7	12.655	6.24413	SCFA1	SCFA1	F	Saline	PBS	F_Saline_PBS
SCFA1.10	ENSMUSG00000053783	0	ENSMUSG00000053783	Liat1	0.921	-5.07045	SCFA1	SCFA1	F	Saline	PBS	F_Saline_PBS
SCFA1.10	ENSMUSG00000053799	10703.4	ENSMUSG00000053799	Exoc6	3.876	5.37559	SCFA1	SCFA1	F	Saline	PBS	F_Saline_PBS
SCFA1.10	ENSMUSG00000053801	8275.66	ENSMUSG00000053801	Grwd1	2.057	4.09194	SCFA1	SCFA1	F	Saline	PBS	F_Saline_PBS
SCFA1.10	ENSMUSG00000053819	8177.56	ENSMUSG00000053819	Camk2d	17.374	7.15083	SCFA1	SCFA1	F	Saline	PBS	F_Saline_PBS
SCFA1.10	ENSMUSG00000053825	0	ENSMUSG00000053825	Ppfia2	10.903	-5.07045	SCFA1	SCFA1	F	Saline	PBS	F_Saline_PBS
SCFA1.10	ENSMUSG00000053835	24332.2	ENSMUSG00000053835	H2-T24	2.182	5.73125	SCFA1	SCFA1	F	Saline	PBS	F_Saline_PBS
SCFA1.10	ENSMUSG00000053838	19168.4	ENSMUSG00000053838	Nudcd3	6.496	6.96056	SCFA1	SCFA1	F	Saline	PBS	F_Saline_PBS
SCFA1.10	ENSMUSG00000053841	18419.5	ENSMUSG00000053841	Txlna	5.348	6.6226	SCFA1	SCFA1	F	Saline	PBS	F_Saline_PBS
SCFA1.10	ENSMUSG00000053846	0	ENSMUSG00000053846	Lipg	4.715	-5.07045	SCFA1	SCFA1	F	Saline	PBS	F_Saline_PBS
SCFA1.10	ENSMUSG00000053870	4751.63	ENSMUSG00000053870	Fpgt	4.259	4.34106	SCFA1	SCFA1	F	Saline	PBS	F_Saline_PBS
SCFA1.10	ENSMUSG00000053877	777.533	ENSMUSG00000053877	Srcap	17.913	3.80299	SCFA1	SCFA1	F	Saline	PBS	F_Saline_PBS
SCFA1.10	ENSMUSG00000053897	5809.21	ENSMUSG00000053897	Slc39a8	7.664	5.4774	SCFA1	SCFA1	F	Saline	PBS	F_Saline_PBS
SCFA1.10	ENSMUSG00000053898	22385.6	ENSMUSG00000053898	Ech1	2.284	5.6769	SCFA1	SCFA1	F	Saline	PBS	F_Saline_PBS
SCFA1.10	ENSMUSG00000053907	24339.9	ENSMUSG00000053907	Mat2a	3.942	6.58463	SCFA1	SCFA1	F	Saline	PBS	F_Saline_PBS
SCFA1.10	ENSMUSG00000053914	0	ENSMUSG00000053914	Kdm4d	2.861	-5.07045	SCFA1	SCFA1	F	Saline	PBS	F_Saline_PBS
SCFA1.10	ENSMUSG00000053916	0	ENSMUSG00000053916	Nanp	1.488	-5.07045	SCFA1	SCFA1	F	Saline	PBS	F_Saline_PBS
SCFA1.10	ENSMUSG00000053929	11835.3	ENSMUSG00000053929	Zftraf1	8.117	6.58642	SCFA1	SCFA1	F	Saline	PBS	F_Saline_PBS
SCFA1.10	ENSMUSG00000053930	0	ENSMUSG00000053930	Shisa6	7.449	-5.07045	SCFA1	SCFA1	F	Saline	PBS	F_Saline_PBS
SCFA1.10	ENSMUSG00000053931	509.565	ENSMUSG00000053931	Cnn3	3.037	0.657466	SCFA1	SCFA1	F	Saline	PBS	F_Saline_PBS
SCFA1.10	ENSMUSG00000053950	12148.9	ENSMUSG00000053950	Adnp2	5.012	5.92884	SCFA1	SCFA1	F	Saline	PBS	F_Saline_PBS
SCFA1.10	ENSMUSG00000053963	80.7066	ENSMUSG00000053963	Stum	7.375	-0.678137	SCFA1	SCFA1	F	Saline	PBS	F_Saline_PBS
SCFA1.10	ENSMUSG00000053964	685.521	ENSMUSG00000053964	Lgals4	1.997	0.484134	SCFA1	SCFA1	F	Saline	PBS	F_Saline_PBS
SCFA1.10	ENSMUSG00000053965	139.252	ENSMUSG00000053965	Pde5a	9.831	0.484134	SCFA1	SCFA1	F	Saline	PBS	F_Saline_PBS
SCFA1.10	ENSMUSG00000053977	0	ENSMUSG00000053977	Cd8a	3.637	-5.07045	SCFA1	SCFA1	F	Saline	PBS	F_Saline_PBS
SCFA1.10	ENSMUSG00000053985	2175.3	ENSMUSG00000053985	Zfp14	3.475	2.9239	SCFA1	SCFA1	F	Saline	PBS	F_Saline_PBS
SCFA1.10	ENSMUSG00000054000	1819.42	ENSMUSG00000054000	Tusc1	1.374	1.33894	SCFA1	SCFA1	F	Saline	PBS	F_Saline_PBS
SCFA1.10	ENSMUSG00000054008	18246.7	ENSMUSG00000054008	Ndst1	8.279	7.23931	SCFA1	SCFA1	F	Saline	PBS	F_Saline_PBS
SCFA1.10	ENSMUSG00000054013	0	ENSMUSG00000054013	Tmem179	2.499	-5.07045	SCFA1	SCFA1	F	Saline	PBS	F_Saline_PBS
SCFA1.10	ENSMUSG00000054021	517.745	ENSMUSG00000054021	Sirt5	6.093	1.67101	SCFA1	SCFA1	F	Saline	PBS	F_Saline_PBS
SCFA1.10	ENSMUSG00000054027	1816.23	ENSMUSG00000054027	Nt5dc3	6.03	3.45702	SCFA1	SCFA1	F	Saline	PBS	F_Saline_PBS
SCFA1.10	ENSMUSG00000054034	0	ENSMUSG00000054034	Tceal5	1.263	-5.07045	SCFA1	SCFA1	F	Saline	PBS	F_Saline_PBS
SCFA1.10	ENSMUSG00000054051	1730.87	ENSMUSG00000054051	Ercc6	10.282	4.15596	SCFA1	SCFA1	F	Saline	PBS	F_Saline_PBS
SCFA1.10	ENSMUSG00000054057	0	ENSMUSG00000054057	A930004D18Rik	3.378	-5.07045	SCFA1	SCFA1	F	Saline	PBS	F_Saline_PBS
SCFA1.10	ENSMUSG00000054065	0	ENSMUSG00000054065	Pkp3	3.616	-5.07045	SCFA1	SCFA1	F	Saline	PBS	F_Saline_PBS
SCFA1.10	ENSMUSG00000054072	511.086	ENSMUSG00000054072	Iigp1	5.823	1.58776	SCFA1	SCFA1	F	Saline	PBS	F_Saline_PBS
SCFA1.10	ENSMUSG00000054079	2382.83	ENSMUSG00000054079	Utp18	3.597	3.10447	SCFA1	SCFA1	F	Saline	PBS	F_Saline_PBS
SCFA1.10	ENSMUSG00000054083	0	ENSMUSG00000054083	Capn12	4.77	-5.07045	SCFA1	SCFA1	F	Saline	PBS	F_Saline_PBS
SCFA1.10	ENSMUSG00000054091	8722.92	ENSMUSG00000054091	Arln	1.16	3.34317	SCFA1	SCFA1	F	Saline	PBS	F_Saline_PBS
SCFA1.10	ENSMUSG00000054099	516.228	ENSMUSG00000054099	Slc25a40	8.071	2.0691	SCFA1	SCFA1	F	Saline	PBS	F_Saline_PBS
SCFA1.10	ENSMUSG00000054115	831.406	ENSMUSG00000054115	Skp2	7.875	2.71745	SCFA1	SCFA1	F	Saline	PBS	F_Saline_PBS
SCFA1.10	ENSMUSG00000054134	0	ENSMUSG00000054134	Umodl1	5.193	-5.07045	SCFA1	SCFA1	F	Saline	PBS	F_Saline_PBS
SCFA1.10	ENSMUSG00000054146	0	ENSMUSG00000054146	Krt15	1.767	-5.07045	SCFA1	SCFA1	F	Saline	PBS	F_Saline_PBS
SCFA1.10	ENSMUSG00000054150	0	ENSMUSG00000054150	Syne3	5.548	-5.07045	SCFA1	SCFA1	F	Saline	PBS	F_Saline_PBS
SCFA1.10	ENSMUSG00000054160	0	ENSMUSG00000054160	Nkx2-4	1.725	-5.07045	SCFA1	SCFA1	F	Saline	PBS	F_Saline_PBS
SCFA1.10	ENSMUSG00000054161	0	ENSMUSG00000054161	Fam83e	3.843	-5.07045	SCFA1	SCFA1	F	Saline	PBS	F_Saline_PBS
SCFA1.10	ENSMUSG00000054162	0	ENSMUSG00000054162	Spock3	6.046	-5.07045	SCFA1	SCFA1	F	Saline	PBS	F_Saline_PBS
SCFA1.10	ENSMUSG00000054169	0	ENSMUSG00000054169	Ceacam10	1.049	-5.07045	SCFA1	SCFA1	F	Saline	PBS	F_Saline_PBS
SCFA1.10	ENSMUSG00000054196	0	ENSMUSG00000054196	Cthrc1	1.593	-5.07045	SCFA1	SCFA1	F	Saline	PBS	F_Saline_PBS
SCFA1.10	ENSMUSG00000054199	7468.58	ENSMUSG00000054199	Gon4l	8.894	6.05431	SCFA1	SCFA1	F	Saline	PBS	F_Saline_PBS
SCFA1.10	ENSMUSG00000054203	0	ENSMUSG00000054203	Ifi205	4.177	-5.07045	SCFA1	SCFA1	F	Saline	PBS	F_Saline_PBS
SCFA1.10	ENSMUSG00000054206	444.791	ENSMUSG00000054206	Gzmm	1.472	-0.546893	SCFA1	SCFA1	F	Saline	PBS	F_Saline_PBS
SCFA1.10	ENSMUSG00000054226	5325.5	ENSMUSG00000054226	Tprkb	4.113	4.45507	SCFA1	SCFA1	F	Saline	PBS	F_Saline_PBS
SCFA1.10	ENSMUSG00000054237	3068.48	ENSMUSG00000054237	Fra10ac1	1.61	2.31325	SCFA1	SCFA1	F	Saline	PBS	F_Saline_PBS
SCFA1.10	ENSMUSG00000054252	382.505	ENSMUSG00000054252	Fgfr3	7.158	1.4687	SCFA1	SCFA1	F	Saline	PBS	F_Saline_PBS
SCFA1.10	ENSMUSG00000054256	0	ENSMUSG00000054256	Msi1	5.8	-5.07045	SCFA1	SCFA1	F	Saline	PBS	F_Saline_PBS
SCFA1.10	ENSMUSG00000054263	19216.2	ENSMUSG00000054263	Lifr	10.776	7.69421	SCFA1	SCFA1	F	Saline	PBS	F_Saline_PBS
SCFA1.10	ENSMUSG00000054277	7593.16	ENSMUSG00000054277	Arfgap3	3.841	4.86765	SCFA1	SCFA1	F	Saline	PBS	F_Saline_PBS
SCFA1.10	ENSMUSG00000054280	9710.38	ENSMUSG00000054280	Prr14l	10.402	6.65874	SCFA1	SCFA1	F	Saline	PBS	F_Saline_PBS
SCFA1.10	ENSMUSG00000054293	6407.32	ENSMUSG00000054293	P2ry10b	3.465	4.47451	SCFA1	SCFA1	F	Saline	PBS	F_Saline_PBS
SCFA1.10	ENSMUSG00000054302	3532.73	ENSMUSG00000054302	Eapp	4.448	3.97667	SCFA1	SCFA1	F	Saline	PBS	F_Saline_PBS
SCFA1.10	ENSMUSG00000054309	23406.7	ENSMUSG00000054309	Cpsf3	4.623	6.75808	SCFA1	SCFA1	F	Saline	PBS	F_Saline_PBS
SCFA1.10	ENSMUSG00000054312	18363.8	ENSMUSG00000054312	Mrps21	0.739	3.7656	SCFA1	SCFA1	F	Saline	PBS	F_Saline_PBS
SCFA1.10	ENSMUSG00000054320	0	ENSMUSG00000054320	Lrrc36	2.549	-5.07045	SCFA1	SCFA1	F	Saline	PBS	F_Saline_PBS
SCFA1.10	ENSMUSG00000054321	739.823	ENSMUSG00000054321	Taf4b	5.149	1.94077	SCFA1	SCFA1	F	Saline	PBS	F_Saline_PBS
SCFA1.10	ENSMUSG00000054342	2679.92	ENSMUSG00000054342	Kcnn4	2.221	2.5806	SCFA1	SCFA1	F	Saline	PBS	F_Saline_PBS
SCFA1.10	ENSMUSG00000054364	693146	ENSMUSG00000054364	Rhob	2.349	10.6691	SCFA1	SCFA1	F	Saline	PBS	F_Saline_PBS
SCFA1.10	ENSMUSG00000054381	3098.3	ENSMUSG00000054381	Zfp747	2.824	3.13412	SCFA1	SCFA1	F	Saline	PBS	F_Saline_PBS
SCFA1.10	ENSMUSG00000054383	0	ENSMUSG00000054383	Pnma1	2.359	-5.07045	SCFA1	SCFA1	F	Saline	PBS	F_Saline_PBS
SCFA1.10	ENSMUSG00000054385	518.531	ENSMUSG00000054385	Ceacam2	3.788	0.995634	SCFA1	SCFA1	F	Saline	PBS	F_Saline_PBS
SCFA1.10	ENSMUSG00000054387	13161	ENSMUSG00000054387	Mdm4	12.55	7.36808	SCFA1	SCFA1	F	Saline	PBS	F_Saline_PBS
SCFA1.10	ENSMUSG00000054400	4257.57	ENSMUSG00000054400	Cklf	3.509	3.90396	SCFA1	SCFA1	F	Saline	PBS	F_Saline_PBS
SCFA1.10	ENSMUSG00000054404	2984.92	ENSMUSG00000054404	Slfn5	6.042	4.1751	SCFA1	SCFA1	F	Saline	PBS	F_Saline_PBS
SCFA1.10	ENSMUSG00000054405	19568.6	ENSMUSG00000054405	Dnajc8	2.555	5.64465	SCFA1	SCFA1	F	Saline	PBS	F_Saline_PBS
SCFA1.10	ENSMUSG00000054408	39772.3	ENSMUSG00000054408	Spcs3	3.466	7.10728	SCFA1	SCFA1	F	Saline	PBS	F_Saline_PBS
SCFA1.10	ENSMUSG00000054409	0	ENSMUSG00000054409	Tmem74	3.528	-5.07045	SCFA1	SCFA1	F	Saline	PBS	F_Saline_PBS
SCFA1.10	ENSMUSG00000054414	9507.85	ENSMUSG00000054414	Slc30a7	9.046	6.4269	SCFA1	SCFA1	F	Saline	PBS	F_Saline_PBS
SCFA1.10	ENSMUSG00000054423	0	ENSMUSG00000054423	Cadps	10.8	-5.07045	SCFA1	SCFA1	F	Saline	PBS	F_Saline_PBS
SCFA1.10	ENSMUSG00000054426	798.606	ENSMUSG00000054426	A930005H10Rik	2.385	0.951913	SCFA1	SCFA1	F	Saline	PBS	F_Saline_PBS
SCFA1.10	ENSMUSG00000054428	18380.9	ENSMUSG00000054428	Atp5if1	1.441	4.72883	SCFA1	SCFA1	F	Saline	PBS	F_Saline_PBS
SCFA1.10	ENSMUSG00000054434	1878.3	ENSMUSG00000054434	Tmem120b	2.852	2.42939	SCFA1	SCFA1	F	Saline	PBS	F_Saline_PBS
SCFA1.10	ENSMUSG00000054435	0	ENSMUSG00000054435	Gimap4	1.837	-5.07045	SCFA1	SCFA1	F	Saline	PBS	F_Saline_PBS
SCFA1.10	ENSMUSG00000054452	27011.2	ENSMUSG00000054452	Tle5	3.334	6.49322	SCFA1	SCFA1	F	Saline	PBS	F_Saline_PBS
SCFA1.10	ENSMUSG00000054453	0	ENSMUSG00000054453	Sytl5	2.301	-5.07045	SCFA1	SCFA1	F	Saline	PBS	F_Saline_PBS
SCFA1.10	ENSMUSG00000054455	9961.9	ENSMUSG00000054455	Vapb	7.134	6.15174	SCFA1	SCFA1	F	Saline	PBS	F_Saline_PBS
SCFA1.10	ENSMUSG00000054459	0	ENSMUSG00000054459	Vsnl1	1.956	-5.07045	SCFA1	SCFA1	F	Saline	PBS	F_Saline_PBS
SCFA1.10	ENSMUSG00000054469	8695.87	ENSMUSG00000054469	Lclat1	4.894	5.41235	SCFA1	SCFA1	F	Saline	PBS	F_Saline_PBS
SCFA1.10	ENSMUSG00000054474	1210.23	ENSMUSG00000054474	Thnsl2	2.164	1.40528	SCFA1	SCFA1	F	Saline	PBS	F_Saline_PBS
SCFA1.10	ENSMUSG00000054477	0	ENSMUSG00000054477	Kcnn2	7.468	-5.07045	SCFA1	SCFA1	F	Saline	PBS	F_Saline_PBS
SCFA1.10	ENSMUSG00000054484	1333.36	ENSMUSG00000054484	Tmem62	3.348	2.16795	SCFA1	SCFA1	F	Saline	PBS	F_Saline_PBS
SCFA1.10	ENSMUSG00000054499	2458.07	ENSMUSG00000054499	Dedd2	5.981	3.88083	SCFA1	SCFA1	F	Saline	PBS	F_Saline_PBS
SCFA1.10	ENSMUSG00000054509	7888.78	ENSMUSG00000054509	Parp4	6.534	5.6886	SCFA1	SCFA1	F	Saline	PBS	F_Saline_PBS
SCFA1.10	ENSMUSG00000054514	653.234	ENSMUSG00000054514	Atad3aos	1.549	0.0588282	SCFA1	SCFA1	F	Saline	PBS	F_Saline_PBS
SCFA1.10	ENSMUSG00000054517	12990.8	ENSMUSG00000054517	Trim65	5.883	6.25654	SCFA1	SCFA1	F	Saline	PBS	F_Saline_PBS
SCFA1.10	ENSMUSG00000054519	1256.01	ENSMUSG00000054519	Zfp867	3.412	2.10945	SCFA1	SCFA1	F	Saline	PBS	F_Saline_PBS
SCFA1.10	ENSMUSG00000054520	39833.1	ENSMUSG00000054520	Sh3bp2	4.296	7.41914	SCFA1	SCFA1	F	Saline	PBS	F_Saline_PBS
SCFA1.10	ENSMUSG00000054545	0	ENSMUSG00000054545	Ugt1a6a	5.444	-5.07045	SCFA1	SCFA1	F	Saline	PBS	F_Saline_PBS
SCFA1.10	ENSMUSG00000054555	0	ENSMUSG00000054555	Adam12	8.273	-5.07045	SCFA1	SCFA1	F	Saline	PBS	F_Saline_PBS
SCFA1.10	ENSMUSG00000054556	97.3203	ENSMUSG00000054556	Gm4876	3.058	-1.61102	SCFA1	SCFA1	F	Saline	PBS	F_Saline_PBS
SCFA1.10	ENSMUSG00000054580	0	ENSMUSG00000054580	Pla2r1	9.618	-5.07045	SCFA1	SCFA1	F	Saline	PBS	F_Saline_PBS
SCFA1.10	ENSMUSG00000054582	0	ENSMUSG00000054582	Pabpc1l	2.724	-5.07045	SCFA1	SCFA1	F	Saline	PBS	F_Saline_PBS
SCFA1.10	ENSMUSG00000054594	0	ENSMUSG00000054594	Oscar	1.847	-5.07045	SCFA1	SCFA1	F	Saline	PBS	F_Saline_PBS
SCFA1.10	ENSMUSG00000054598	0	ENSMUSG00000054598	9130230L23Rik	5.755	-5.07045	SCFA1	SCFA1	F	Saline	PBS	F_Saline_PBS
SCFA1.10	ENSMUSG00000054604	20125.6	ENSMUSG00000054604	Cggbp1	4.522	6.50839	SCFA1	SCFA1	F	Saline	PBS	F_Saline_PBS
SCFA1.10	ENSMUSG00000054611	13802.8	ENSMUSG00000054611	Kdm2a	14.446	7.63971	SCFA1	SCFA1	F	Saline	PBS	F_Saline_PBS
SCFA1.10	ENSMUSG00000054612	1624.8	ENSMUSG00000054612	Mgmt	2.894	2.24243	SCFA1	SCFA1	F	Saline	PBS	F_Saline_PBS
SCFA1.10	ENSMUSG00000054619	22065.2	ENSMUSG00000054619	Tmt1a	2.595	5.84019	SCFA1	SCFA1	F	Saline	PBS	F_Saline_PBS
SCFA1.10	ENSMUSG00000054626	4668.82	ENSMUSG00000054626	Xlr	2.333	3.44918	SCFA1	SCFA1	F	Saline	PBS	F_Saline_PBS
SCFA1.10	ENSMUSG00000054640	18273.8	ENSMUSG00000054640	Slc8a1	18.807	8.42503	SCFA1	SCFA1	F	Saline	PBS	F_Saline_PBS
SCFA1.10	ENSMUSG00000054641	0	ENSMUSG00000054641	Mmrn1	4.477	-5.07045	SCFA1	SCFA1	F	Saline	PBS	F_Saline_PBS
SCFA1.10	ENSMUSG00000054648	9190.16	ENSMUSG00000054648	Zfp869	8.031	6.20625	SCFA1	SCFA1	F	Saline	PBS	F_Saline_PBS
SCFA1.10	ENSMUSG00000054659	0	ENSMUSG00000054659	Pm20d2	1.834	-5.07045	SCFA1	SCFA1	F	Saline	PBS	F_Saline_PBS
SCFA1.10	ENSMUSG00000054667	0	ENSMUSG00000054667	Irs4	6.294	-5.07045	SCFA1	SCFA1	F	Saline	PBS	F_Saline_PBS
SCFA1.10	ENSMUSG00000054675	2.07925e+06	ENSMUSG00000054675	Tmem119	2.315	12.2329	SCFA1	SCFA1	F	Saline	PBS	F_Saline_PBS
SCFA1.10	ENSMUSG00000054676	19262.6	ENSMUSG00000054676	1600014C10Rik	3.949	6.24978	SCFA1	SCFA1	F	Saline	PBS	F_Saline_PBS
SCFA1.10	ENSMUSG00000054679	0	ENSMUSG00000054679	Srsf12	3.148	-5.07045	SCFA1	SCFA1	F	Saline	PBS	F_Saline_PBS
SCFA1.10	ENSMUSG00000054690	0	ENSMUSG00000054690	Emcn	5.409	-5.07045	SCFA1	SCFA1	F	Saline	PBS	F_Saline_PBS
SCFA1.10	ENSMUSG00000054693	105982	ENSMUSG00000054693	Adam10	4.913	9.02437	SCFA1	SCFA1	F	Saline	PBS	F_Saline_PBS
SCFA1.10	ENSMUSG00000054702	186.133	ENSMUSG00000054702	Ap1s3	2.878	-0.822527	SCFA1	SCFA1	F	Saline	PBS	F_Saline_PBS
SCFA1.10	ENSMUSG00000054708	1184.28	ENSMUSG00000054708	Ankrd24	8.142	3.27384	SCFA1	SCFA1	F	Saline	PBS	F_Saline_PBS
SCFA1.10	ENSMUSG00000054715	5831.4	ENSMUSG00000054715	Zscan22	3.501	4.35371	SCFA1	SCFA1	F	Saline	PBS	F_Saline_PBS
SCFA1.10	ENSMUSG00000054716	3199.74	ENSMUSG00000054716	Zfp771	2.009	2.6911	SCFA1	SCFA1	F	Saline	PBS	F_Saline_PBS
SCFA1.10	ENSMUSG00000054717	796.565	ENSMUSG00000054717	Hmgb2	2.69	1.11937	SCFA1	SCFA1	F	Saline	PBS	F_Saline_PBS
SCFA1.10	ENSMUSG00000054720	489.918	ENSMUSG00000054720	Lrrc8c	7.654	1.91823	SCFA1	SCFA1	F	Saline	PBS	F_Saline_PBS
SCFA1.10	ENSMUSG00000054723	7705.86	ENSMUSG00000054723	Vmac	2.464	4.24922	SCFA1	SCFA1	F	Saline	PBS	F_Saline_PBS
SCFA1.10	ENSMUSG00000054728	1566.83	ENSMUSG00000054728	Phactr1	9.611	3.91539	SCFA1	SCFA1	F	Saline	PBS	F_Saline_PBS
SCFA1.10	ENSMUSG00000054733	1981.73	ENSMUSG00000054733	Msra	4.295	3.09445	SCFA1	SCFA1	F	Saline	PBS	F_Saline_PBS
SCFA1.10	ENSMUSG00000054737	2045.29	ENSMUSG00000054737	Zfp182	5.733	3.55525	SCFA1	SCFA1	F	Saline	PBS	F_Saline_PBS
SCFA1.10	ENSMUSG00000054752	0	ENSMUSG00000054752	Fsd1l	9.739	-5.07045	SCFA1	SCFA1	F	Saline	PBS	F_Saline_PBS
SCFA1.10	ENSMUSG00000054766	15004.6	ENSMUSG00000054766	Set	4.07	5.93306	SCFA1	SCFA1	F	Saline	PBS	F_Saline_PBS
SCFA1.10	ENSMUSG00000054770	1481.38	ENSMUSG00000054770	Kctd18	12.094	4.16556	SCFA1	SCFA1	F	Saline	PBS	F_Saline_PBS
SCFA1.10	ENSMUSG00000054792	22211.6	ENSMUSG00000054792	Klhl18	5.263	6.86949	SCFA1	SCFA1	F	Saline	PBS	F_Saline_PBS
SCFA1.10	ENSMUSG00000054793	3442.91	ENSMUSG00000054793	Cadm4	2.161	2.90109	SCFA1	SCFA1	F	Saline	PBS	F_Saline_PBS
SCFA1.10	ENSMUSG00000054808	34237.5	ENSMUSG00000054808	Actn4	5.092	7.44598	SCFA1	SCFA1	F	Saline	PBS	F_Saline_PBS
SCFA1.10	ENSMUSG00000054814	1404.34	ENSMUSG00000054814	Usp46	7.841	3.46482	SCFA1	SCFA1	F	Saline	PBS	F_Saline_PBS
SCFA1.10	ENSMUSG00000054823	7944.32	ENSMUSG00000054823	Nsd3	16.513	7.03578	SCFA1	SCFA1	F	Saline	PBS	F_Saline_PBS
SCFA1.10	ENSMUSG00000054836	435.217	ENSMUSG00000054836	Elp6	2.872	0.35581	SCFA1	SCFA1	F	Saline	PBS	F_Saline_PBS
SCFA1.10	ENSMUSG00000054843	813.377	ENSMUSG00000054843	Atrnl1	6.586	2.42939	SCFA1	SCFA1	F	Saline	PBS	F_Saline_PBS
SCFA1.10	ENSMUSG00000054850	8083.73	ENSMUSG00000054850	Smim10l2a	2.393	4.27606	SCFA1	SCFA1	F	Saline	PBS	F_Saline_PBS
SCFA1.10	ENSMUSG00000054855	0	ENSMUSG00000054855	Rnd1	2.967	-5.07045	SCFA1	SCFA1	F	Saline	PBS	F_Saline_PBS
SCFA1.10	ENSMUSG00000054863	0	ENSMUSG00000054863	Tafa5	2.908	-5.07045	SCFA1	SCFA1	F	Saline	PBS	F_Saline_PBS
SCFA1.10	ENSMUSG00000054871	0	ENSMUSG00000054871	Tmem158	1.712	-5.07045	SCFA1	SCFA1	F	Saline	PBS	F_Saline_PBS
SCFA1.10	ENSMUSG00000054874	36071.5	ENSMUSG00000054874	Pcnx3	8.757	8.30336	SCFA1	SCFA1	F	Saline	PBS	F_Saline_PBS
SCFA1.10	ENSMUSG00000054889	141.732	ENSMUSG00000054889	Dsp	9.659	0.484134	SCFA1	SCFA1	F	Saline	PBS	F_Saline_PBS
SCFA1.10	ENSMUSG00000054892	0	ENSMUSG00000054892	Txk	6.837	-5.07045	SCFA1	SCFA1	F	Saline	PBS	F_Saline_PBS
SCFA1.10	ENSMUSG00000054893	350.492	ENSMUSG00000054893	Zfp667	4.755	0.762435	SCFA1	SCFA1	F	Saline	PBS	F_Saline_PBS
SCFA1.10	ENSMUSG00000054894	1255.23	ENSMUSG00000054894	Dmac2l	2.039	1.37249	SCFA1	SCFA1	F	Saline	PBS	F_Saline_PBS
SCFA1.10	ENSMUSG00000054901	137.589	ENSMUSG00000054901	Arhgef33	4.326	-0.678137	SCFA1	SCFA1	F	Saline	PBS	F_Saline_PBS
SCFA1.10	ENSMUSG00000054920	8932.13	ENSMUSG00000054920	Klhl5	5.251	5.55251	SCFA1	SCFA1	F	Saline	PBS	F_Saline_PBS
SCFA1.10	ENSMUSG00000054931	4637.69	ENSMUSG00000054931	Zkscan4	2.4	3.48029	SCFA1	SCFA1	F	Saline	PBS	F_Saline_PBS
SCFA1.10	ENSMUSG00000054932	406.468	ENSMUSG00000054932	Afp	3.368	0.484134	SCFA1	SCFA1	F	Saline	PBS	F_Saline_PBS
SCFA1.10	ENSMUSG00000054934	0	ENSMUSG00000054934	Kcnmb4	3.324	-5.07045	SCFA1	SCFA1	F	Saline	PBS	F_Saline_PBS
SCFA1.10	ENSMUSG00000054939	2281.12	ENSMUSG00000054939	Zfp174	5.897	3.75291	SCFA1	SCFA1	F	Saline	PBS	F_Saline_PBS
SCFA1.10	ENSMUSG00000054942	3046.12	ENSMUSG00000054942	Miga1	10.024	4.93377	SCFA1	SCFA1	F	Saline	PBS	F_Saline_PBS
SCFA1.10	ENSMUSG00000054945	732.47	ENSMUSG00000054945	Gm9958	1.869	0.484134	SCFA1	SCFA1	F	Saline	PBS	F_Saline_PBS
SCFA1.10	ENSMUSG00000054951	0	ENSMUSG00000054951	9130008F23Rik	2.159	-5.07045	SCFA1	SCFA1	F	Saline	PBS	F_Saline_PBS
SCFA1.10	ENSMUSG00000054958	0	ENSMUSG00000054958	Nt5c1a	1.22	-5.07045	SCFA1	SCFA1	F	Saline	PBS	F_Saline_PBS
SCFA1.10	ENSMUSG00000054966	0	ENSMUSG00000054966	Lmntd1	5.439	-5.07045	SCFA1	SCFA1	F	Saline	PBS	F_Saline_PBS
SCFA1.10	ENSMUSG00000054967	3590.45	ENSMUSG00000054967	Zfp647	2.669	3.26494	SCFA1	SCFA1	F	Saline	PBS	F_Saline_PBS
SCFA1.10	ENSMUSG00000054976	4.75864	ENSMUSG00000054976	Nyap2	12.508	-3.48549	SCFA1	SCFA1	F	Saline	PBS	F_Saline_PBS
SCFA1.10	ENSMUSG00000054978	0	ENSMUSG00000054978	Kbtbd13	2.969	-5.07045	SCFA1	SCFA1	F	Saline	PBS	F_Saline_PBS
SCFA1.10	ENSMUSG00000054988	0	ENSMUSG00000054988	Agtr1b	2.147	-5.07045	SCFA1	SCFA1	F	Saline	PBS	F_Saline_PBS
SCFA1.10	ENSMUSG00000054999	3631.96	ENSMUSG00000054999	Naaladl1	2.491	3.18221	SCFA1	SCFA1	F	Saline	PBS	F_Saline_PBS
SCFA1.10	ENSMUSG00000055003	594.921	ENSMUSG00000055003	Lrtm2	4.102	1.30458	SCFA1	SCFA1	F	Saline	PBS	F_Saline_PBS
SCFA1.10	ENSMUSG00000055013	2442.19	ENSMUSG00000055013	Agap1	13.429	5.03676	SCFA1	SCFA1	F	Saline	PBS	F_Saline_PBS
SCFA1.10	ENSMUSG00000055022	50.479	ENSMUSG00000055022	Cntn1	9.433	-0.982992	SCFA1	SCFA1	F	Saline	PBS	F_Saline_PBS
SCFA1.10	ENSMUSG00000055024	28909.4	ENSMUSG00000055024	Ep300	12.273	8.471	SCFA1	SCFA1	F	Saline	PBS	F_Saline_PBS
SCFA1.10	ENSMUSG00000055026	0	ENSMUSG00000055026	Gabrg3	11.934	-5.07045	SCFA1	SCFA1	F	Saline	PBS	F_Saline_PBS
SCFA1.10	ENSMUSG00000055027	0	ENSMUSG00000055027	Smyd1	3.891	-5.07045	SCFA1	SCFA1	F	Saline	PBS	F_Saline_PBS
SCFA1.10	ENSMUSG00000055041	0	ENSMUSG00000055041	Commd5	1.512	-5.07045	SCFA1	SCFA1	F	Saline	PBS	F_Saline_PBS
SCFA1.10	ENSMUSG00000055044	0	ENSMUSG00000055044	Pdlim1	5.26	-5.07045	SCFA1	SCFA1	F	Saline	PBS	F_Saline_PBS
SCFA1.10	ENSMUSG00000055053	39573	ENSMUSG00000055053	Nfic	6.63	8.03562	SCFA1	SCFA1	F	Saline	PBS	F_Saline_PBS
SCFA1.10	ENSMUSG00000055065	69092.1	ENSMUSG00000055065	Ddx17	7.643	9.04467	SCFA1	SCFA1	F	Saline	PBS	F_Saline_PBS
SCFA1.10	ENSMUSG00000055067	3266.4	ENSMUSG00000055067	Smyd3	9.184	4.90826	SCFA1	SCFA1	F	Saline	PBS	F_Saline_PBS
SCFA1.10	ENSMUSG00000055069	18832	ENSMUSG00000055069	Rab39	2.971	5.80683	SCFA1	SCFA1	F	Saline	PBS	F_Saline_PBS
SCFA1.10	ENSMUSG00000055078	0	ENSMUSG00000055078	Gabra5	2.974	-5.07045	SCFA1	SCFA1	F	Saline	PBS	F_Saline_PBS
SCFA1.10	ENSMUSG00000055102	0	ENSMUSG00000055102	Zfp819	2.466	-5.07045	SCFA1	SCFA1	F	Saline	PBS	F_Saline_PBS
SCFA1.10	ENSMUSG00000055116	3211.69	ENSMUSG00000055116	Bmal1	3.688	3.56979	SCFA1	SCFA1	F	Saline	PBS	F_Saline_PBS
SCFA1.10	ENSMUSG00000055128	8028.14	ENSMUSG00000055128	Cgrrf1	3.796	4.93095	SCFA1	SCFA1	F	Saline	PBS	F_Saline_PBS
SCFA1.10	ENSMUSG00000055137	318.295	ENSMUSG00000055137	Sugct	3.179	0.0588282	SCFA1	SCFA1	F	Saline	PBS	F_Saline_PBS
SCFA1.10	ENSMUSG00000055148	1385.71	ENSMUSG00000055148	Klf2	1.847	1.37249	SCFA1	SCFA1	F	Saline	PBS	F_Saline_PBS
SCFA1.10	ENSMUSG00000055150	1328.49	ENSMUSG00000055150	Zfp78	5.018	2.74333	SCFA1	SCFA1	F	Saline	PBS	F_Saline_PBS
SCFA1.10	ENSMUSG00000055172	1337.78	ENSMUSG00000055172	C1ra	2.981	2.00636	SCFA1	SCFA1	F	Saline	PBS	F_Saline_PBS
SCFA1.10	ENSMUSG00000055184	7008.88	ENSMUSG00000055184	Fam72a	2.191	3.94357	SCFA1	SCFA1	F	Saline	PBS	F_Saline_PBS
SCFA1.10	ENSMUSG00000055188	1409.87	ENSMUSG00000055188	Rbm3os	0.971	0.484134	SCFA1	SCFA1	F	Saline	PBS	F_Saline_PBS
SCFA1.10	ENSMUSG00000055200	3762.06	ENSMUSG00000055200	Sertad3	1.329	2.33042	SCFA1	SCFA1	F	Saline	PBS	F_Saline_PBS
SCFA1.10	ENSMUSG00000055202	0	ENSMUSG00000055202	Zfp811	3.555	-5.07045	SCFA1	SCFA1	F	Saline	PBS	F_Saline_PBS
SCFA1.10	ENSMUSG00000055204	12628.5	ENSMUSG00000055204	Ankrd17	12.212	7.26912	SCFA1	SCFA1	F	Saline	PBS	F_Saline_PBS
SCFA1.10	ENSMUSG00000055210	0	ENSMUSG00000055210	Foxd2	2.592	-5.07045	SCFA1	SCFA1	F	Saline	PBS	F_Saline_PBS
SCFA1.10	ENSMUSG00000055214	0	ENSMUSG00000055214	Pld5	10.094	-5.07045	SCFA1	SCFA1	F	Saline	PBS	F_Saline_PBS
SCFA1.10	ENSMUSG00000055235	0	ENSMUSG00000055235	Wdr86	4.936	-5.07045	SCFA1	SCFA1	F	Saline	PBS	F_Saline_PBS
SCFA1.10	ENSMUSG00000055239	18136.9	ENSMUSG00000055239	Kcmf1	3.564	6.01502	SCFA1	SCFA1	F	Saline	PBS	F_Saline_PBS
SCFA1.10	ENSMUSG00000055240	553.042	ENSMUSG00000055240	Zfp101	7.749	2.10945	SCFA1	SCFA1	F	Saline	PBS	F_Saline_PBS
SCFA1.10	ENSMUSG00000055254	37.0233	ENSMUSG00000055254	Ntrk2	19.292	-0.426599	SCFA1	SCFA1	F	Saline	PBS	F_Saline_PBS
SCFA1.10	ENSMUSG00000055296	6847.19	ENSMUSG00000055296	Tmem245	17.09	6.87096	SCFA1	SCFA1	F	Saline	PBS	F_Saline_PBS
SCFA1.10	ENSMUSG00000055302	67178	ENSMUSG00000055302	Mrfap1	1.648	6.79102	SCFA1	SCFA1	F	Saline	PBS	F_Saline_PBS
SCFA1.10	ENSMUSG00000055305	1671.11	ENSMUSG00000055305	Zfp93	3.633	2.60903	SCFA1	SCFA1	F	Saline	PBS	F_Saline_PBS
SCFA1.10	ENSMUSG00000055313	1112.39	ENSMUSG00000055313	Pgbd1	3.585	2.00636	SCFA1	SCFA1	F	Saline	PBS	F_Saline_PBS
SCFA1.10	ENSMUSG00000055319	12595	ENSMUSG00000055319	Sec23ip	4.584	5.85213	SCFA1	SCFA1	F	Saline	PBS	F_Saline_PBS
SCFA1.10	ENSMUSG00000055320	0	ENSMUSG00000055320	Tead1	11.237	-5.07045	SCFA1	SCFA1	F	Saline	PBS	F_Saline_PBS
SCFA1.10	ENSMUSG00000055322	17440.6	ENSMUSG00000055322	Tns1	13.344	7.86268	SCFA1	SCFA1	F	Saline	PBS	F_Saline_PBS
SCFA1.10	ENSMUSG00000055333	0	ENSMUSG00000055333	Fat2	14.528	-5.07045	SCFA1	SCFA1	F	Saline	PBS	F_Saline_PBS
SCFA1.10	ENSMUSG00000055334	3466	ENSMUSG00000055334	Snupn	1.391	2.27827	SCFA1	SCFA1	F	Saline	PBS	F_Saline_PBS
SCFA1.10	ENSMUSG00000055341	0	ENSMUSG00000055341	Zfp457	2.19	-5.07045	SCFA1	SCFA1	F	Saline	PBS	F_Saline_PBS
SCFA1.10	ENSMUSG00000055371	7312.57	ENSMUSG00000055371	Stam2	6.007	5.458	SCFA1	SCFA1	F	Saline	PBS	F_Saline_PBS
SCFA1.10	ENSMUSG00000055373	0	ENSMUSG00000055373	Fut9	13.824	-5.07045	SCFA1	SCFA1	F	Saline	PBS	F_Saline_PBS
SCFA1.10	ENSMUSG00000055401	15237.6	ENSMUSG00000055401	Fbxo6	2.207	5.07293	SCFA1	SCFA1	F	Saline	PBS	F_Saline_PBS
SCFA1.10	ENSMUSG00000055407	0	ENSMUSG00000055407	Map6	6.199	-5.07045	SCFA1	SCFA1	F	Saline	PBS	F_Saline_PBS
SCFA1.10	ENSMUSG00000055409	0	ENSMUSG00000055409	Nell1	7.271	-5.07045	SCFA1	SCFA1	F	Saline	PBS	F_Saline_PBS
SCFA1.10	ENSMUSG00000055413	1266.41	ENSMUSG00000055413	H2-Q5	1.551	0.995634	SCFA1	SCFA1	F	Saline	PBS	F_Saline_PBS
SCFA1.10	ENSMUSG00000055415	0	ENSMUSG00000055415	Atp10b	9.816	-5.07045	SCFA1	SCFA1	F	Saline	PBS	F_Saline_PBS
SCFA1.10	ENSMUSG00000055421	0	ENSMUSG00000055421	Pcdh9	6.655	-5.07045	SCFA1	SCFA1	F	Saline	PBS	F_Saline_PBS
SCFA1.10	ENSMUSG00000055430	0	ENSMUSG00000055430	Nap1l5	1.844	-5.07045	SCFA1	SCFA1	F	Saline	PBS	F_Saline_PBS
SCFA1.10	ENSMUSG00000055435	147184	ENSMUSG00000055435	Maf	6.36	9.87055	SCFA1	SCFA1	F	Saline	PBS	F_Saline_PBS
SCFA1.10	ENSMUSG00000055436	12036.8	ENSMUSG00000055436	Srsf11	7.813	6.55571	SCFA1	SCFA1	F	Saline	PBS	F_Saline_PBS
SCFA1.10	ENSMUSG00000055447	37442.5	ENSMUSG00000055447	Cd47	6.276	7.87663	SCFA1	SCFA1	F	Saline	PBS	F_Saline_PBS
SCFA1.10	ENSMUSG00000055471	0	ENSMUSG00000055471	Alk	7.755	-5.07045	SCFA1	SCFA1	F	Saline	PBS	F_Saline_PBS
SCFA1.10	ENSMUSG00000055480	597.283	ENSMUSG00000055480	Zfp458	4.883	1.5589	SCFA1	SCFA1	F	Saline	PBS	F_Saline_PBS
SCFA1.10	ENSMUSG00000055485	170102	ENSMUSG00000055485	Mtcl2	7.984	10.4074	SCFA1	SCFA1	F	Saline	PBS	F_Saline_PBS
SCFA1.10	ENSMUSG00000055491	19739.3	ENSMUSG00000055491	Pprc1	6.284	6.95503	SCFA1	SCFA1	F	Saline	PBS	F_Saline_PBS
SCFA1.10	ENSMUSG00000055493	8384.02	ENSMUSG00000055493	Epm2a	3.287	4.78597	SCFA1	SCFA1	F	Saline	PBS	F_Saline_PBS
SCFA1.10	ENSMUSG00000055523	0	ENSMUSG00000055523	Gucy2g	3.888	-5.07045	SCFA1	SCFA1	F	Saline	PBS	F_Saline_PBS
SCFA1.10	ENSMUSG00000055531	9514.32	ENSMUSG00000055531	Cpsf6	10.51	6.64422	SCFA1	SCFA1	F	Saline	PBS	F_Saline_PBS
SCFA1.10	ENSMUSG00000055538	16640.3	ENSMUSG00000055538	Zcchc24	4.557	6.24526	SCFA1	SCFA1	F	Saline	PBS	F_Saline_PBS
SCFA1.10	ENSMUSG00000055540	0	ENSMUSG00000055540	Epha6	5.289	-5.07045	SCFA1	SCFA1	F	Saline	PBS	F_Saline_PBS
SCFA1.10	ENSMUSG00000055541	107409	ENSMUSG00000055541	Lair1	7.475	9.64909	SCFA1	SCFA1	F	Saline	PBS	F_Saline_PBS
SCFA1.10	ENSMUSG00000055546	0	ENSMUSG00000055546	Timd4	2.173	-5.07045	SCFA1	SCFA1	F	Saline	PBS	F_Saline_PBS
SCFA1.10	ENSMUSG00000055553	9748.12	ENSMUSG00000055553	Kxd1	2.998	4.87059	SCFA1	SCFA1	F	Saline	PBS	F_Saline_PBS
SCFA1.10	ENSMUSG00000055555	0	ENSMUSG00000055555	Ct55	1.427	-5.07045	SCFA1	SCFA1	F	Saline	PBS	F_Saline_PBS
SCFA1.10	ENSMUSG00000055560	0	ENSMUSG00000055560	Zfp459	3.669	-5.07045	SCFA1	SCFA1	F	Saline	PBS	F_Saline_PBS
SCFA1.10	ENSMUSG00000055567	0	ENSMUSG00000055567	Unc80	13.962	-5.07045	SCFA1	SCFA1	F	Saline	PBS	F_Saline_PBS
SCFA1.10	ENSMUSG00000055609	0	ENSMUSG00000055609	Hba-x	0.938	-5.07045	SCFA1	SCFA1	F	Saline	PBS	F_Saline_PBS
SCFA1.10	ENSMUSG00000055612	8755.29	ENSMUSG00000055612	Cdca7	3.202	4.81066	SCFA1	SCFA1	F	Saline	PBS	F_Saline_PBS
SCFA1.10	ENSMUSG00000055629	0	ENSMUSG00000055629	B4galnt4	3.852	-5.07045	SCFA1	SCFA1	F	Saline	PBS	F_Saline_PBS
SCFA1.10	ENSMUSG00000055632	0	ENSMUSG00000055632	Hmcn2	16.073	-5.07045	SCFA1	SCFA1	F	Saline	PBS	F_Saline_PBS
SCFA1.10	ENSMUSG00000055633	14336.2	ENSMUSG00000055633	Zfp580	1.258	4.1751	SCFA1	SCFA1	F	Saline	PBS	F_Saline_PBS
SCFA1.10	ENSMUSG00000055639	0	ENSMUSG00000055639	Dach1	7.317	-5.07045	SCFA1	SCFA1	F	Saline	PBS	F_Saline_PBS
SCFA1.10	ENSMUSG00000055652	27121	ENSMUSG00000055652	Klhl25	3.856	6.70885	SCFA1	SCFA1	F	Saline	PBS	F_Saline_PBS
SCFA1.10	ENSMUSG00000055653	0	ENSMUSG00000055653	Gpc3	2.69	-5.07045	SCFA1	SCFA1	F	Saline	PBS	F_Saline_PBS
SCFA1.10	ENSMUSG00000055660	2673.86	ENSMUSG00000055660	Mettl4	8.036	4.4274	SCFA1	SCFA1	F	Saline	PBS	F_Saline_PBS
SCFA1.10	ENSMUSG00000055670	6683.01	ENSMUSG00000055670	Zzef1	16.45	6.7809	SCFA1	SCFA1	F	Saline	PBS	F_Saline_PBS
SCFA1.10	ENSMUSG00000055675	216.835	ENSMUSG00000055675	Kbtbd11	7.137	0.657466	SCFA1	SCFA1	F	Saline	PBS	F_Saline_PBS
SCFA1.10	ENSMUSG00000055681	30674.8	ENSMUSG00000055681	Cope	3.353	6.68485	SCFA1	SCFA1	F	Saline	PBS	F_Saline_PBS
SCFA1.10	ENSMUSG00000055692	0	ENSMUSG00000055692	Tmem191	3.118	-5.07045	SCFA1	SCFA1	F	Saline	PBS	F_Saline_PBS
SCFA1.10	ENSMUSG00000055707	8029.3	ENSMUSG00000055707	Klhl26	3.195	4.68276	SCFA1	SCFA1	F	Saline	PBS	F_Saline_PBS
SCFA1.10	ENSMUSG00000055717	271.869	ENSMUSG00000055717	Slain1	3.284	-0.116259	SCFA1	SCFA1	F	Saline	PBS	F_Saline_PBS
SCFA1.10	ENSMUSG00000055720	14867.9	ENSMUSG00000055720	Ubl7	2.402	5.15957	SCFA1	SCFA1	F	Saline	PBS	F_Saline_PBS
SCFA1.10	ENSMUSG00000055723	6179.88	ENSMUSG00000055723	Rras2	3.554	4.45898	SCFA1	SCFA1	F	Saline	PBS	F_Saline_PBS
SCFA1.10	ENSMUSG00000055725	542.817	ENSMUSG00000055725	Paqr3	7.566	2.04849	SCFA1	SCFA1	F	Saline	PBS	F_Saline_PBS
SCFA1.10	ENSMUSG00000055733	0	ENSMUSG00000055733	Nap1l3	2.837	-5.07045	SCFA1	SCFA1	F	Saline	PBS	F_Saline_PBS
SCFA1.10	ENSMUSG00000055737	32.8737	ENSMUSG00000055737	Ghr	9.053	-1.61102	SCFA1	SCFA1	F	Saline	PBS	F_Saline_PBS
SCFA1.10	ENSMUSG00000055745	8929.51	ENSMUSG00000055745	Rtl6	4.426	5.30567	SCFA1	SCFA1	F	Saline	PBS	F_Saline_PBS
SCFA1.10	ENSMUSG00000055748	0	ENSMUSG00000055748	Gsdmc4	2.087	-5.07045	SCFA1	SCFA1	F	Saline	PBS	F_Saline_PBS
SCFA1.10	ENSMUSG00000055760	5376.91	ENSMUSG00000055760	Gemin6	1.428	2.94635	SCFA1	SCFA1	F	Saline	PBS	F_Saline_PBS
SCFA1.10	ENSMUSG00000055761	0	ENSMUSG00000055761	Nkain3	6.942	-5.07045	SCFA1	SCFA1	F	Saline	PBS	F_Saline_PBS
SCFA1.10	ENSMUSG00000055762	10559.3	ENSMUSG00000055762	Eef1d	6.488	6.09884	SCFA1	SCFA1	F	Saline	PBS	F_Saline_PBS
SCFA1.10	ENSMUSG00000055780	0	ENSMUSG00000055780	Usp26	4.133	-5.07045	SCFA1	SCFA1	F	Saline	PBS	F_Saline_PBS
SCFA1.10	ENSMUSG00000055782	32283.1	ENSMUSG00000055782	Abcd2	5.946	7.58485	SCFA1	SCFA1	F	Saline	PBS	F_Saline_PBS
SCFA1.10	ENSMUSG00000055799	15.1685	ENSMUSG00000055799	Tcf7l1	3.924	-3.48549	SCFA1	SCFA1	F	Saline	PBS	F_Saline_PBS
SCFA1.10	ENSMUSG00000055805	148121	ENSMUSG00000055805	Fmnl1	4.886	9.49934	SCFA1	SCFA1	F	Saline	PBS	F_Saline_PBS
SCFA1.10	ENSMUSG00000055809	695.84	ENSMUSG00000055809	Dnaaf3	2.224	0.657466	SCFA1	SCFA1	F	Saline	PBS	F_Saline_PBS
SCFA1.10	ENSMUSG00000055817	4207.55	ENSMUSG00000055817	Mta3	5.319	4.48605	SCFA1	SCFA1	F	Saline	PBS	F_Saline_PBS
SCFA1.10	ENSMUSG00000055833	0	ENSMUSG00000055833	1700034H15Rik	5.794	-5.07045	SCFA1	SCFA1	F	Saline	PBS	F_Saline_PBS
SCFA1.10	ENSMUSG00000055835	5922.93	ENSMUSG00000055835	Zfp1	2.04	3.59843	SCFA1	SCFA1	F	Saline	PBS	F_Saline_PBS
SCFA1.10	ENSMUSG00000055839	7195.33	ENSMUSG00000055839	Elob	1.398	3.33469	SCFA1	SCFA1	F	Saline	PBS	F_Saline_PBS
SCFA1.10	ENSMUSG00000055850	15513.5	ENSMUSG00000055850	Rnf181	2.632	5.35266	SCFA1	SCFA1	F	Saline	PBS	F_Saline_PBS
SCFA1.10	ENSMUSG00000055862	2573.08	ENSMUSG00000055862	Izumo4	2.799	2.85436	SCFA1	SCFA1	F	Saline	PBS	F_Saline_PBS
SCFA1.10	ENSMUSG00000055865	0	ENSMUSG00000055865	Tafa3	4.646	-5.07045	SCFA1	SCFA1	F	Saline	PBS	F_Saline_PBS
SCFA1.10	ENSMUSG00000055866	2103.97	ENSMUSG00000055866	Per2	5.856	3.62651	SCFA1	SCFA1	F	Saline	PBS	F_Saline_PBS
SCFA1.10	ENSMUSG00000055884	518.814	ENSMUSG00000055884	Fancm	10.44	2.44524	SCFA1	SCFA1	F	Saline	PBS	F_Saline_PBS
SCFA1.10	ENSMUSG00000055900	4520.21	ENSMUSG00000055900	Tmem69	1.962	3.15355	SCFA1	SCFA1	F	Saline	PBS	F_Saline_PBS
SCFA1.10	ENSMUSG00000055912	9881.73	ENSMUSG00000055912	Tmem150a	1.548	3.93797	SCFA1	SCFA1	F	Saline	PBS	F_Saline_PBS
SCFA1.10	ENSMUSG00000055917	14636.7	ENSMUSG00000055917	Zfp277	2.566	5.23218	SCFA1	SCFA1	F	Saline	PBS	F_Saline_PBS
SCFA1.10	ENSMUSG00000055923	2546.71	ENSMUSG00000055923	Aasdh	6.287	4.00369	SCFA1	SCFA1	F	Saline	PBS	F_Saline_PBS
SCFA1.10	ENSMUSG00000055932	5088.37	ENSMUSG00000055932	Fto	13.031	6.05173	SCFA1	SCFA1	F	Saline	PBS	F_Saline_PBS
SCFA1.10	ENSMUSG00000055943	9889.54	ENSMUSG00000055943	Emc7	5.826	5.84915	SCFA1	SCFA1	F	Saline	PBS	F_Saline_PBS
SCFA1.10	ENSMUSG00000055945	0	ENSMUSG00000055945	Prr18	3.656	-5.07045	SCFA1	SCFA1	F	Saline	PBS	F_Saline_PBS
SCFA1.10	ENSMUSG00000055963	0	ENSMUSG00000055963	Triqk	3.568	-5.07045	SCFA1	SCFA1	F	Saline	PBS	F_Saline_PBS
SCFA1.10	ENSMUSG00000055978	0	ENSMUSG00000055978	Fut2	3.648	-5.07045	SCFA1	SCFA1	F	Saline	PBS	F_Saline_PBS
SCFA1.10	ENSMUSG00000055980	0	ENSMUSG00000055980	Irs1	9.144	-5.07045	SCFA1	SCFA1	F	Saline	PBS	F_Saline_PBS
SCFA1.10	ENSMUSG00000055991	5078.25	ENSMUSG00000055991	Zkscan5	4.114	4.38693	SCFA1	SCFA1	F	Saline	PBS	F_Saline_PBS
SCFA1.10	ENSMUSG00000055994	3300.13	ENSMUSG00000055994	Nod2	5.014	4.05108	SCFA1	SCFA1	F	Saline	PBS	F_Saline_PBS
SCFA1.10	ENSMUSG00000056004	0	ENSMUSG00000056004	Elapor2	7.918	-5.07045	SCFA1	SCFA1	F	Saline	PBS	F_Saline_PBS
SCFA1.10	ENSMUSG00000056014	4401.98	ENSMUSG00000056014	A430033K04Rik	4.097	4.1751	SCFA1	SCFA1	F	Saline	PBS	F_Saline_PBS
SCFA1.10	ENSMUSG00000056019	1825.89	ENSMUSG00000056019	Zfp709	7.954	3.86324	SCFA1	SCFA1	F	Saline	PBS	F_Saline_PBS
SCFA1.10	ENSMUSG00000056025	0	ENSMUSG00000056025	Clca3a1	3.899	-5.07045	SCFA1	SCFA1	F	Saline	PBS	F_Saline_PBS
SCFA1.10	ENSMUSG00000056050	18883.6	ENSMUSG00000056050	Mia3	7.196	7.08658	SCFA1	SCFA1	F	Saline	PBS	F_Saline_PBS
SCFA1.10	ENSMUSG00000056054	0	ENSMUSG00000056054	S100a8	0.694	-5.07045	SCFA1	SCFA1	F	Saline	PBS	F_Saline_PBS
SCFA1.10	ENSMUSG00000056055	0	ENSMUSG00000056055	Sag	8.904	-5.07045	SCFA1	SCFA1	F	Saline	PBS	F_Saline_PBS
SCFA1.10	ENSMUSG00000056069	144974	ENSMUSG00000056069	Otulinl	3.241	8.87618	SCFA1	SCFA1	F	Saline	PBS	F_Saline_PBS
SCFA1.10	ENSMUSG00000056071	0	ENSMUSG00000056071	S100a9	0.522	-5.07045	SCFA1	SCFA1	F	Saline	PBS	F_Saline_PBS
SCFA1.10	ENSMUSG00000056073	0	ENSMUSG00000056073	Grik2	13.246	-5.07045	SCFA1	SCFA1	F	Saline	PBS	F_Saline_PBS
SCFA1.10	ENSMUSG00000056076	43457.9	ENSMUSG00000056076	Eif3b	3.346	7.18428	SCFA1	SCFA1	F	Saline	PBS	F_Saline_PBS
SCFA1.10	ENSMUSG00000056091	74822	ENSMUSG00000056091	St3gal5	2.618	7.61407	SCFA1	SCFA1	F	Saline	PBS	F_Saline_PBS
SCFA1.10	ENSMUSG00000056116	7095.81	ENSMUSG00000056116	H2-T22	3.414	4.6002	SCFA1	SCFA1	F	Saline	PBS	F_Saline_PBS
SCFA1.10	ENSMUSG00000056121	22212.5	ENSMUSG00000056121	Fez2	6.549	7.18487	SCFA1	SCFA1	F	Saline	PBS	F_Saline_PBS
SCFA1.10	ENSMUSG00000056124	19491.9	ENSMUSG00000056124	B4galt6	5.808	6.82323	SCFA1	SCFA1	F	Saline	PBS	F_Saline_PBS
SCFA1.10	ENSMUSG00000056130	9184.32	ENSMUSG00000056130	Ticam2	6.39	5.87572	SCFA1	SCFA1	F	Saline	PBS	F_Saline_PBS
SCFA1.10	ENSMUSG00000056131	4457.12	ENSMUSG00000056131	Pgm3	4.487	4.32401	SCFA1	SCFA1	F	Saline	PBS	F_Saline_PBS
SCFA1.10	ENSMUSG00000056144	11435.8	ENSMUSG00000056144	Trim34a	2.592	4.89099	SCFA1	SCFA1	F	Saline	PBS	F_Saline_PBS
SCFA1.10	ENSMUSG00000056145	641.276	ENSMUSG00000056145	AI504432	5.569	1.84841	SCFA1	SCFA1	F	Saline	PBS	F_Saline_PBS
SCFA1.10	ENSMUSG00000056153	3572.04	ENSMUSG00000056153	Socs6	10.781	5.26828	SCFA1	SCFA1	F	Saline	PBS	F_Saline_PBS
SCFA1.10	ENSMUSG00000056158	0	ENSMUSG00000056158	Car10	6.358	-5.07045	SCFA1	SCFA1	F	Saline	PBS	F_Saline_PBS
SCFA1.10	ENSMUSG00000056162	0	ENSMUSG00000056162	Cndp1	5.868	-5.07045	SCFA1	SCFA1	F	Saline	PBS	F_Saline_PBS
SCFA1.10	ENSMUSG00000056167	6812.28	ENSMUSG00000056167	Cnot10	6.719	5.51732	SCFA1	SCFA1	F	Saline	PBS	F_Saline_PBS
SCFA1.10	ENSMUSG00000056174	0	ENSMUSG00000056174	Col8a2	4.489	-5.07045	SCFA1	SCFA1	F	Saline	PBS	F_Saline_PBS
SCFA1.10	ENSMUSG00000056185	2461.9	ENSMUSG00000056185	Snx32	3.554	3.13412	SCFA1	SCFA1	F	Saline	PBS	F_Saline_PBS
SCFA1.10	ENSMUSG00000056201	155919	ENSMUSG00000056201	Cfl1	2.844	8.79267	SCFA1	SCFA1	F	Saline	PBS	F_Saline_PBS
SCFA1.10	ENSMUSG00000056203	0	ENSMUSG00000056203	Tas2r135	1.093	-5.07045	SCFA1	SCFA1	F	Saline	PBS	F_Saline_PBS
SCFA1.10	ENSMUSG00000056204	6087.51	ENSMUSG00000056204	Pgpep1	5.319	5.01833	SCFA1	SCFA1	F	Saline	PBS	F_Saline_PBS
SCFA1.10	ENSMUSG00000056209	2306.63	ENSMUSG00000056209	Npm3	1.187	1.4687	SCFA1	SCFA1	F	Saline	PBS	F_Saline_PBS
SCFA1.10	ENSMUSG00000056211	3468.08	ENSMUSG00000056211	R3hdm1	13.833	5.58508	SCFA1	SCFA1	F	Saline	PBS	F_Saline_PBS
SCFA1.10	ENSMUSG00000056214	0	ENSMUSG00000056214	Pard6g	3.147	-5.07045	SCFA1	SCFA1	F	Saline	PBS	F_Saline_PBS
SCFA1.10	ENSMUSG00000056215	606.654	ENSMUSG00000056215	Lrguk	12.068	2.87791	SCFA1	SCFA1	F	Saline	PBS	F_Saline_PBS
SCFA1.10	ENSMUSG00000056216	17639.4	ENSMUSG00000056216	Cebpg	5.048	6.47692	SCFA1	SCFA1	F	Saline	PBS	F_Saline_PBS
SCFA1.10	ENSMUSG00000056220	12451.8	ENSMUSG00000056220	Pla2g4a	6.391	6.31487	SCFA1	SCFA1	F	Saline	PBS	F_Saline_PBS
SCFA1.10	ENSMUSG00000056222	256.158	ENSMUSG00000056222	Spock1	8.365	1.11937	SCFA1	SCFA1	F	Saline	PBS	F_Saline_PBS
SCFA1.10	ENSMUSG00000056228	5166.18	ENSMUSG00000056228	Cars2	4.597	4.5716	SCFA1	SCFA1	F	Saline	PBS	F_Saline_PBS
SCFA1.10	ENSMUSG00000056234	7924.41	ENSMUSG00000056234	Ncoa4	4.732	5.2299	SCFA1	SCFA1	F	Saline	PBS	F_Saline_PBS
SCFA1.10	ENSMUSG00000056258	0	ENSMUSG00000056258	Kcnq3	11.945	-5.07045	SCFA1	SCFA1	F	Saline	PBS	F_Saline_PBS
SCFA1.10	ENSMUSG00000056260	4035.75	ENSMUSG00000056260	Lrif1	4.749	4.2627	SCFA1	SCFA1	F	Saline	PBS	F_Saline_PBS
SCFA1.10	ENSMUSG00000056267	1003.16	ENSMUSG00000056267	Cep70	4.806	2.27827	SCFA1	SCFA1	F	Saline	PBS	F_Saline_PBS
SCFA1.10	ENSMUSG00000056268	3323.17	ENSMUSG00000056268	Dennd1b	16.693	5.79451	SCFA1	SCFA1	F	Saline	PBS	F_Saline_PBS
SCFA1.10	ENSMUSG00000056290	0	ENSMUSG00000056290	Ms4a4b	8.78	-5.07045	SCFA1	SCFA1	F	Saline	PBS	F_Saline_PBS
SCFA1.10	ENSMUSG00000056296	0	ENSMUSG00000056296	Synpr	9.439	-5.07045	SCFA1	SCFA1	F	Saline	PBS	F_Saline_PBS
SCFA1.10	ENSMUSG00000056305	9104.66	ENSMUSG00000056305	Usp39	2.445	4.47837	SCFA1	SCFA1	F	Saline	PBS	F_Saline_PBS
SCFA1.10	ENSMUSG00000056306	0	ENSMUSG00000056306	Sertm1	3.215	-5.07045	SCFA1	SCFA1	F	Saline	PBS	F_Saline_PBS
SCFA1.10	ENSMUSG00000056310	7041.34	ENSMUSG00000056310	Tyw1	7.388	5.70186	SCFA1	SCFA1	F	Saline	PBS	F_Saline_PBS
SCFA1.10	ENSMUSG00000056313	1516.88	ENSMUSG00000056313	Tcim	1.805	1.4687	SCFA1	SCFA1	F	Saline	PBS	F_Saline_PBS
SCFA1.10	ENSMUSG00000056342	3151.36	ENSMUSG00000056342	Usp34	18.453	5.8625	SCFA1	SCFA1	F	Saline	PBS	F_Saline_PBS
SCFA1.10	ENSMUSG00000056367	0	ENSMUSG00000056367	Actr3b	2.425	-5.07045	SCFA1	SCFA1	F	Saline	PBS	F_Saline_PBS
SCFA1.10	ENSMUSG00000056380	0	ENSMUSG00000056380	Gpr50	3.069	-5.07045	SCFA1	SCFA1	F	Saline	PBS	F_Saline_PBS
SCFA1.10	ENSMUSG00000056383	7414.81	ENSMUSG00000056383	AI987944	2.938	4.44721	SCFA1	SCFA1	F	Saline	PBS	F_Saline_PBS
SCFA1.10	ENSMUSG00000056394	3444.64	ENSMUSG00000056394	Lig1	4.268	3.88083	SCFA1	SCFA1	F	Saline	PBS	F_Saline_PBS
SCFA1.10	ENSMUSG00000056399	0	ENSMUSG00000056399	Prss34	1.22	-5.07045	SCFA1	SCFA1	F	Saline	PBS	F_Saline_PBS
SCFA1.10	ENSMUSG00000056411	0	ENSMUSG00000056411	Gm12500	2.428	-5.07045	SCFA1	SCFA1	F	Saline	PBS	F_Saline_PBS
SCFA1.10	ENSMUSG00000056413	5586.88	ENSMUSG00000056413	Adap1	3.292	4.20334	SCFA1	SCFA1	F	Saline	PBS	F_Saline_PBS
SCFA1.10	ENSMUSG00000056427	0	ENSMUSG00000056427	Slit3	6.067	-5.07045	SCFA1	SCFA1	F	Saline	PBS	F_Saline_PBS
SCFA1.10	ENSMUSG00000056429	57538.3	ENSMUSG00000056429	Tgoln1	5.013	8.17227	SCFA1	SCFA1	F	Saline	PBS	F_Saline_PBS
SCFA1.10	ENSMUSG00000056458	0	ENSMUSG00000056458	Mok	3.405	-5.07045	SCFA1	SCFA1	F	Saline	PBS	F_Saline_PBS
SCFA1.10	ENSMUSG00000056459	5056.73	ENSMUSG00000056459	Zbtb25	3.131	3.98754	SCFA1	SCFA1	F	Saline	PBS	F_Saline_PBS
SCFA1.10	ENSMUSG00000056476	5456.37	ENSMUSG00000056476	Med12l	12.763	6.12245	SCFA1	SCFA1	F	Saline	PBS	F_Saline_PBS
SCFA1.10	ENSMUSG00000056481	0	ENSMUSG00000056481	Cd248	2.605	-5.07045	SCFA1	SCFA1	F	Saline	PBS	F_Saline_PBS
SCFA1.10	ENSMUSG00000056486	0	ENSMUSG00000056486	Chn1	6.365	-5.07045	SCFA1	SCFA1	F	Saline	PBS	F_Saline_PBS
SCFA1.10	ENSMUSG00000056492	6.60612	ENSMUSG00000056492	Adgrf5	9.01	-3.48549	SCFA1	SCFA1	F	Saline	PBS	F_Saline_PBS
SCFA1.10	ENSMUSG00000056493	28936.5	ENSMUSG00000056493	Foxk1	7.584	7.77797	SCFA1	SCFA1	F	Saline	PBS	F_Saline_PBS
SCFA1.10	ENSMUSG00000056498	1683.37	ENSMUSG00000056498	Tmem154	4.738	3.00101	SCFA1	SCFA1	F	Saline	PBS	F_Saline_PBS
SCFA1.10	ENSMUSG00000056501	35815.6	ENSMUSG00000056501	Cebpb	1.504	5.75212	SCFA1	SCFA1	F	Saline	PBS	F_Saline_PBS
SCFA1.10	ENSMUSG00000056509	2788.69	ENSMUSG00000056509	Misfa	0.683	0.951913	SCFA1	SCFA1	F	Saline	PBS	F_Saline_PBS
SCFA1.10	ENSMUSG00000056515	58927.9	ENSMUSG00000056515	Rab31	3.813	7.812	SCFA1	SCFA1	F	Saline	PBS	F_Saline_PBS
SCFA1.10	ENSMUSG00000056529	123346	ENSMUSG00000056529	Ptafr	3.637	8.80942	SCFA1	SCFA1	F	Saline	PBS	F_Saline_PBS
SCFA1.10	ENSMUSG00000056531	277.574	ENSMUSG00000056531	Ccdc18	6.433	0.860282	SCFA1	SCFA1	F	Saline	PBS	F_Saline_PBS
SCFA1.10	ENSMUSG00000056536	5849.22	ENSMUSG00000056536	Pign	13.595	6.31379	SCFA1	SCFA1	F	Saline	PBS	F_Saline_PBS
SCFA1.10	ENSMUSG00000056537	13063	ENSMUSG00000056537	Rlim	8.917	6.86434	SCFA1	SCFA1	F	Saline	PBS	F_Saline_PBS
SCFA1.10	ENSMUSG00000056553	0	ENSMUSG00000056553	Ptprn2	8.602	-5.07045	SCFA1	SCFA1	F	Saline	PBS	F_Saline_PBS
SCFA1.10	ENSMUSG00000056569	0	ENSMUSG00000056569	Mpz	2.111	-5.07045	SCFA1	SCFA1	F	Saline	PBS	F_Saline_PBS
SCFA1.10	ENSMUSG00000056579	18896.6	ENSMUSG00000056579	Tug1	8.325	7.29778	SCFA1	SCFA1	F	Saline	PBS	F_Saline_PBS
SCFA1.10	ENSMUSG00000056592	40089.5	ENSMUSG00000056592	Zfp175	3.495	7.13075	SCFA1	SCFA1	F	Saline	PBS	F_Saline_PBS
SCFA1.10	ENSMUSG00000056596	719.723	ENSMUSG00000056596	Trnp1	1.654	0.287097	SCFA1	SCFA1	F	Saline	PBS	F_Saline_PBS
SCFA1.10	ENSMUSG00000056598	0	ENSMUSG00000056598	Drc3	4.519	-5.07045	SCFA1	SCFA1	F	Saline	PBS	F_Saline_PBS
SCFA1.10	ENSMUSG00000056602	7341.54	ENSMUSG00000056602	Fry	15.469	6.82777	SCFA1	SCFA1	F	Saline	PBS	F_Saline_PBS
SCFA1.10	ENSMUSG00000056608	15880.7	ENSMUSG00000056608	Chd9	15.989	7.98838	SCFA1	SCFA1	F	Saline	PBS	F_Saline_PBS
SCFA1.10	ENSMUSG00000056612	13378.6	ENSMUSG00000056612	Ppp1r14b	1.526	4.35371	SCFA1	SCFA1	F	Saline	PBS	F_Saline_PBS
SCFA1.10	ENSMUSG00000056629	20789.5	ENSMUSG00000056629	Gm51400	1.526	4.98889	SCFA1	SCFA1	F	Saline	PBS	F_Saline_PBS
SCFA1.10	ENSMUSG00000056665	7640.32	ENSMUSG00000056665	Them6	1.784	3.7719	SCFA1	SCFA1	F	Saline	PBS	F_Saline_PBS
SCFA1.10	ENSMUSG00000056666	11645.1	ENSMUSG00000056666	Retsat	3.537	5.36522	SCFA1	SCFA1	F	Saline	PBS	F_Saline_PBS
SCFA1.10	ENSMUSG00000056671	2228.88	ENSMUSG00000056671	Prelid2	1.175	1.40528	SCFA1	SCFA1	F	Saline	PBS	F_Saline_PBS
SCFA1.10	ENSMUSG00000056673	0	ENSMUSG00000056673	Kdm5d	12.892	-5.07045	SCFA1	SCFA1	F	Saline	PBS	F_Saline_PBS
SCFA1.10	ENSMUSG00000056679	0	ENSMUSG00000056679	Gpr173	5.109	-5.07045	SCFA1	SCFA1	F	Saline	PBS	F_Saline_PBS
SCFA1.10	ENSMUSG00000056687	3132.69	ENSMUSG00000056687	Gm11696	4.199	3.72071	SCFA1	SCFA1	F	Saline	PBS	F_Saline_PBS
SCFA1.10	ENSMUSG00000056692	17404.9	ENSMUSG00000056692	Ilrun	5.287	6.52434	SCFA1	SCFA1	F	Saline	PBS	F_Saline_PBS
SCFA1.10	ENSMUSG00000056698	6269.78	ENSMUSG00000056698	Elmod3	3.56	4.48221	SCFA1	SCFA1	F	Saline	PBS	F_Saline_PBS
SCFA1.10	ENSMUSG00000056708	68714.5	ENSMUSG00000056708	Ier5	3.276	7.81467	SCFA1	SCFA1	F	Saline	PBS	F_Saline_PBS
SCFA1.10	ENSMUSG00000056716	0	ENSMUSG00000056716	Gm5420	2.499	-5.07045	SCFA1	SCFA1	F	Saline	PBS	F_Saline_PBS
SCFA1.10	ENSMUSG00000056718	0	ENSMUSG00000056718	Gm13199	0.759	-5.07045	SCFA1	SCFA1	F	Saline	PBS	F_Saline_PBS
SCFA1.10	ENSMUSG00000056724	19755.2	ENSMUSG00000056724	Nbeal2	9.554	7.56049	SCFA1	SCFA1	F	Saline	PBS	F_Saline_PBS
SCFA1.10	ENSMUSG00000056735	2856.76	ENSMUSG00000056735	A930024E05Rik	1.896	2.44524	SCFA1	SCFA1	F	Saline	PBS	F_Saline_PBS
SCFA1.10	ENSMUSG00000056737	9790.74	ENSMUSG00000056737	Capg	2.529	4.63172	SCFA1	SCFA1	F	Saline	PBS	F_Saline_PBS
SCFA1.10	ENSMUSG00000056749	3760.46	ENSMUSG00000056749	Nfil3	2.026	2.93517	SCFA1	SCFA1	F	Saline	PBS	F_Saline_PBS
SCFA1.10	ENSMUSG00000056752	0	ENSMUSG00000056752	Dnah9	15.949	-5.07045	SCFA1	SCFA1	F	Saline	PBS	F_Saline_PBS
SCFA1.10	ENSMUSG00000056755	0	ENSMUSG00000056755	Grm7	5.886	-5.07045	SCFA1	SCFA1	F	Saline	PBS	F_Saline_PBS
SCFA1.10	ENSMUSG00000056763	1447.62	ENSMUSG00000056763	Cspp1	12.006	4.12184	SCFA1	SCFA1	F	Saline	PBS	F_Saline_PBS
SCFA1.10	ENSMUSG00000056770	14389.6	ENSMUSG00000056770	Setd3	6.035	6.4408	SCFA1	SCFA1	F	Saline	PBS	F_Saline_PBS
SCFA1.10	ENSMUSG00000056812	0	ENSMUSG00000056812	St8sia3	11.702	-5.07045	SCFA1	SCFA1	F	Saline	PBS	F_Saline_PBS
SCFA1.10	ENSMUSG00000056820	10029.1	ENSMUSG00000056820	Tsnax	3.917	5.29696	SCFA1	SCFA1	F	Saline	PBS	F_Saline_PBS
SCFA1.10	ENSMUSG00000056832	662.336	ENSMUSG00000056832	Ift56	4.673	1.64379	SCFA1	SCFA1	F	Saline	PBS	F_Saline_PBS
SCFA1.10	ENSMUSG00000056851	42269.9	ENSMUSG00000056851	Pcbp2	5.203	7.7811	SCFA1	SCFA1	F	Saline	PBS	F_Saline_PBS
SCFA1.10	ENSMUSG00000056854	0	ENSMUSG00000056854	Pou3f4	2.928	-5.07045	SCFA1	SCFA1	F	Saline	PBS	F_Saline_PBS
SCFA1.10	ENSMUSG00000056856	0	ENSMUSG00000056856	Jakmip3	5.843	-5.07045	SCFA1	SCFA1	F	Saline	PBS	F_Saline_PBS
SCFA1.10	ENSMUSG00000056870	0	ENSMUSG00000056870	Gulp1	3.758	-5.07045	SCFA1	SCFA1	F	Saline	PBS	F_Saline_PBS
SCFA1.10	ENSMUSG00000056880	1350.71	ENSMUSG00000056880	Gadl1	3.966	2.42939	SCFA1	SCFA1	F	Saline	PBS	F_Saline_PBS
SCFA1.10	ENSMUSG00000056888	6287.71	ENSMUSG00000056888	Glipr1	1.543	3.28269	SCFA1	SCFA1	F	Saline	PBS	F_Saline_PBS
SCFA1.10	ENSMUSG00000056895	0	ENSMUSG00000056895	H2bc27	0.614	-5.07045	SCFA1	SCFA1	F	Saline	PBS	F_Saline_PBS
SCFA1.10	ENSMUSG00000056899	844.732	ENSMUSG00000056899	Immp2l	1.832	0.657466	SCFA1	SCFA1	F	Saline	PBS	F_Saline_PBS
SCFA1.10	ENSMUSG00000056900	0	ENSMUSG00000056900	Usp13	7.599	-5.07045	SCFA1	SCFA1	F	Saline	PBS	F_Saline_PBS
SCFA1.10	ENSMUSG00000056917	147786	ENSMUSG00000056917	Sipa1	4.419	9.35115	SCFA1	SCFA1	F	Saline	PBS	F_Saline_PBS
SCFA1.10	ENSMUSG00000056919	1600.76	ENSMUSG00000056919	Cep162	9.147	3.87499	SCFA1	SCFA1	F	Saline	PBS	F_Saline_PBS
SCFA1.10	ENSMUSG00000056938	1297.02	ENSMUSG00000056938	Acbd4	2.937	1.94077	SCFA1	SCFA1	F	Saline	PBS	F_Saline_PBS
SCFA1.10	ENSMUSG00000056941	9882.26	ENSMUSG00000056941	Commd7	5.493	5.76323	SCFA1	SCFA1	F	Saline	PBS	F_Saline_PBS
SCFA1.10	ENSMUSG00000056952	17329.6	ENSMUSG00000056952	Tatdn2	3.548	5.94287	SCFA1	SCFA1	F	Saline	PBS	F_Saline_PBS
SCFA1.10	ENSMUSG00000056962	7120.23	ENSMUSG00000056962	Jmjd6	4.698	5.06525	SCFA1	SCFA1	F	Saline	PBS	F_Saline_PBS
SCFA1.10	ENSMUSG00000056966	0	ENSMUSG00000056966	Gjc3	4.002	-5.07045	SCFA1	SCFA1	F	Saline	PBS	F_Saline_PBS
SCFA1.10	ENSMUSG00000056972	0	ENSMUSG00000056972	Magel2	4.631	-5.07045	SCFA1	SCFA1	F	Saline	PBS	F_Saline_PBS
SCFA1.10	ENSMUSG00000056973	0	ENSMUSG00000056973	Ces1d	2.369	-5.07045	SCFA1	SCFA1	F	Saline	PBS	F_Saline_PBS
SCFA1.10	ENSMUSG00000056999	5122.65	ENSMUSG00000056999	Ide	7.506	5.26605	SCFA1	SCFA1	F	Saline	PBS	F_Saline_PBS
SCFA1.10	ENSMUSG00000057003	0	ENSMUSG00000057003	Myh4	6.016	-5.07045	SCFA1	SCFA1	F	Saline	PBS	F_Saline_PBS
SCFA1.10	ENSMUSG00000057054	1469.66	ENSMUSG00000057054	Inca1	1.377	1.03807	SCFA1	SCFA1	F	Saline	PBS	F_Saline_PBS
SCFA1.10	ENSMUSG00000057058	0	ENSMUSG00000057058	Skap1	7.462	-5.07045	SCFA1	SCFA1	F	Saline	PBS	F_Saline_PBS
SCFA1.10	ENSMUSG00000057060	0	ENSMUSG00000057060	Slc35f3	3.348	-5.07045	SCFA1	SCFA1	F	Saline	PBS	F_Saline_PBS
SCFA1.10	ENSMUSG00000057068	0	ENSMUSG00000057068	Fam47e	2.11	-5.07045	SCFA1	SCFA1	F	Saline	PBS	F_Saline_PBS
SCFA1.10	ENSMUSG00000057069	3605.44	ENSMUSG00000057069	Ero1b	6.653	4.58597	SCFA1	SCFA1	F	Saline	PBS	F_Saline_PBS
SCFA1.10	ENSMUSG00000057093	151.288	ENSMUSG00000057093	Zfp607b	5.508	-0.212474	SCFA1	SCFA1	F	Saline	PBS	F_Saline_PBS
SCFA1.10	ENSMUSG00000057098	152.524	ENSMUSG00000057098	Ebf1	9.756	0.60197	SCFA1	SCFA1	F	Saline	PBS	F_Saline_PBS
SCFA1.10	ENSMUSG00000057101	7309.61	ENSMUSG00000057101	Zfp180	4.56	5.06012	SCFA1	SCFA1	F	Saline	PBS	F_Saline_PBS
SCFA1.10	ENSMUSG00000057103	663.804	ENSMUSG00000057103	Nat8f1	1.345	-0.116259	SCFA1	SCFA1	F	Saline	PBS	F_Saline_PBS
SCFA1.10	ENSMUSG00000057110	5482.67	ENSMUSG00000057110	Cntrl	10.194	5.80529	SCFA1	SCFA1	F	Saline	PBS	F_Saline_PBS
SCFA1.10	ENSMUSG00000057113	10541.8	ENSMUSG00000057113	Npm1	2.665	4.81372	SCFA1	SCFA1	F	Saline	PBS	F_Saline_PBS
SCFA1.10	ENSMUSG00000057123	0	ENSMUSG00000057123	Gja5	5.746	-5.07045	SCFA1	SCFA1	F	Saline	PBS	F_Saline_PBS
SCFA1.10	ENSMUSG00000057130	1286.49	ENSMUSG00000057130	Txnl4a	7.125	3.20101	SCFA1	SCFA1	F	Saline	PBS	F_Saline_PBS
SCFA1.10	ENSMUSG00000057132	235.106	ENSMUSG00000057132	Rpgrip1	12.152	1.52946	SCFA1	SCFA1	F	Saline	PBS	F_Saline_PBS
SCFA1.10	ENSMUSG00000057133	5047.12	ENSMUSG00000057133	Chd6	19.093	6.59088	SCFA1	SCFA1	F	Saline	PBS	F_Saline_PBS
SCFA1.10	ENSMUSG00000057134	10499.1	ENSMUSG00000057134	Ado	4.558	5.58149	SCFA1	SCFA1	F	Saline	PBS	F_Saline_PBS
SCFA1.10	ENSMUSG00000057135	4960.09	ENSMUSG00000057135	Scimp	1.08	2.42939	SCFA1	SCFA1	F	Saline	PBS	F_Saline_PBS
SCFA1.10	ENSMUSG00000057137	11816.8	ENSMUSG00000057137	Tmem140	5.853	6.11256	SCFA1	SCFA1	F	Saline	PBS	F_Saline_PBS
SCFA1.10	ENSMUSG00000057143	7686.82	ENSMUSG00000057143	Trim12c	3.74	4.84692	SCFA1	SCFA1	F	Saline	PBS	F_Saline_PBS
SCFA1.10	ENSMUSG00000057147	1872.34	ENSMUSG00000057147	Dph6	7.407	3.79682	SCFA1	SCFA1	F	Saline	PBS	F_Saline_PBS
SCFA1.10	ENSMUSG00000057156	5058.34	ENSMUSG00000057156	Homez	5.907	4.90252	SCFA1	SCFA1	F	Saline	PBS	F_Saline_PBS
SCFA1.10	ENSMUSG00000057176	0	ENSMUSG00000057176	Cfap119	3.426	-5.07045	SCFA1	SCFA1	F	Saline	PBS	F_Saline_PBS
SCFA1.10	ENSMUSG00000057177	32264.5	ENSMUSG00000057177	Gsk3a	2.9	6.54839	SCFA1	SCFA1	F	Saline	PBS	F_Saline_PBS
SCFA1.10	ENSMUSG00000057181	3712.39	ENSMUSG00000057181	5730455P16Rik	4.842	4.17034	SCFA1	SCFA1	F	Saline	PBS	F_Saline_PBS
SCFA1.10	ENSMUSG00000057182	0	ENSMUSG00000057182	Scn3a	12.717	-5.07045	SCFA1	SCFA1	F	Saline	PBS	F_Saline_PBS
SCFA1.10	ENSMUSG00000057191	2303.51	ENSMUSG00000057191	AB124611	1.447	1.74972	SCFA1	SCFA1	F	Saline	PBS	F_Saline_PBS
SCFA1.10	ENSMUSG00000057193	72173.2	ENSMUSG00000057193	Slc44a2	7.306	9.04255	SCFA1	SCFA1	F	Saline	PBS	F_Saline_PBS
SCFA1.10	ENSMUSG00000057219	15748.2	ENSMUSG00000057219	Armc7	3.069	5.59577	SCFA1	SCFA1	F	Saline	PBS	F_Saline_PBS
SCFA1.10	ENSMUSG00000057229	9593.59	ENSMUSG00000057229	Dmac2	2.916	4.8076	SCFA1	SCFA1	F	Saline	PBS	F_Saline_PBS
SCFA1.10	ENSMUSG00000057230	6776.51	ENSMUSG00000057230	Aak1	19.631	7.05593	SCFA1	SCFA1	F	Saline	PBS	F_Saline_PBS
SCFA1.10	ENSMUSG00000057234	601.752	ENSMUSG00000057234	Mettl15	2.275	0.484134	SCFA1	SCFA1	F	Saline	PBS	F_Saline_PBS
SCFA1.10	ENSMUSG00000057236	18488	ENSMUSG00000057236	Rbbp4	8.744	7.33708	SCFA1	SCFA1	F	Saline	PBS	F_Saline_PBS
SCFA1.10	ENSMUSG00000057246	306.885	ENSMUSG00000057246	Tsbp1	4.073	0.35581	SCFA1	SCFA1	F	Saline	PBS	F_Saline_PBS
SCFA1.10	ENSMUSG00000057265	0	ENSMUSG00000057265	Bbof1	4.257	-5.07045	SCFA1	SCFA1	F	Saline	PBS	F_Saline_PBS
SCFA1.10	ENSMUSG00000057278	265.381	ENSMUSG00000057278	Snrpg	1.57	-1.16356	SCFA1	SCFA1	F	Saline	PBS	F_Saline_PBS
SCFA1.10	ENSMUSG00000057280	0	ENSMUSG00000057280	Musk	3.776	-5.07045	SCFA1	SCFA1	F	Saline	PBS	F_Saline_PBS
SCFA1.10	ENSMUSG00000057286	83.9508	ENSMUSG00000057286	St6galnac2	7.09	-0.678137	SCFA1	SCFA1	F	Saline	PBS	F_Saline_PBS
SCFA1.10	ENSMUSG00000057315	2863.67	ENSMUSG00000057315	Arhgap24	8.792	4.65576	SCFA1	SCFA1	F	Saline	PBS	F_Saline_PBS
SCFA1.10	ENSMUSG00000057322	5271.24	ENSMUSG00000057322	Rpl38	0.542	1.52946	SCFA1	SCFA1	F	Saline	PBS	F_Saline_PBS
SCFA1.10	ENSMUSG00000057329	1748.52	ENSMUSG00000057329	Bcl2	9.157	4.00369	SCFA1	SCFA1	F	Saline	PBS	F_Saline_PBS
SCFA1.10	ENSMUSG00000057335	23516.3	ENSMUSG00000057335	Cep170	10.552	7.9552	SCFA1	SCFA1	F	Saline	PBS	F_Saline_PBS
SCFA1.10	ENSMUSG00000057337	0	ENSMUSG00000057337	Chst3	6.497	-5.07045	SCFA1	SCFA1	F	Saline	PBS	F_Saline_PBS
SCFA1.10	ENSMUSG00000057342	21939.4	ENSMUSG00000057342	Sphk2	4.159	6.51216	SCFA1	SCFA1	F	Saline	PBS	F_Saline_PBS
SCFA1.10	ENSMUSG00000057346	0	ENSMUSG00000057346	Apol9a	1.807	-5.07045	SCFA1	SCFA1	F	Saline	PBS	F_Saline_PBS
SCFA1.10	ENSMUSG00000057363	5114.82	ENSMUSG00000057363	Uxs1	5.097	4.70598	SCFA1	SCFA1	F	Saline	PBS	F_Saline_PBS
SCFA1.10	ENSMUSG00000057367	5914.07	ENSMUSG00000057367	Birc2	3.442	4.34951	SCFA1	SCFA1	F	Saline	PBS	F_Saline_PBS
SCFA1.10	ENSMUSG00000057375	7537.76	ENSMUSG00000057375	Yipf1	6.783	5.6769	SCFA1	SCFA1	F	Saline	PBS	F_Saline_PBS
SCFA1.10	ENSMUSG00000057378	0	ENSMUSG00000057378	Ryr3	17.701	-5.07045	SCFA1	SCFA1	F	Saline	PBS	F_Saline_PBS
SCFA1.10	ENSMUSG00000057388	11495.5	ENSMUSG00000057388	Mrpl18	1.398	4.00903	SCFA1	SCFA1	F	Saline	PBS	F_Saline_PBS
SCFA1.10	ENSMUSG00000057396	1134.94	ENSMUSG00000057396	Zfp759	3.776	2.10945	SCFA1	SCFA1	F	Saline	PBS	F_Saline_PBS
SCFA1.10	ENSMUSG00000057402	0	ENSMUSG00000057402	Cldn34b2	1.077	-5.07045	SCFA1	SCFA1	F	Saline	PBS	F_Saline_PBS
SCFA1.10	ENSMUSG00000057406	2089.95	ENSMUSG00000057406	Nsd2	16.803	5.13534	SCFA1	SCFA1	F	Saline	PBS	F_Saline_PBS
SCFA1.10	ENSMUSG00000057409	1301.11	ENSMUSG00000057409	Zfp53	3.065	2.00636	SCFA1	SCFA1	F	Saline	PBS	F_Saline_PBS
SCFA1.10	ENSMUSG00000057411	7680.89	ENSMUSG00000057411	Antkmt	2.565	4.30241	SCFA1	SCFA1	F	Saline	PBS	F_Saline_PBS
SCFA1.10	ENSMUSG00000057421	1410.73	ENSMUSG00000057421	Las1l	8.143	3.52573	SCFA1	SCFA1	F	Saline	PBS	F_Saline_PBS
SCFA1.10	ENSMUSG00000057440	749.503	ENSMUSG00000057440	Mpp7	15.724	3.56254	SCFA1	SCFA1	F	Saline	PBS	F_Saline_PBS
SCFA1.10	ENSMUSG00000057455	0	ENSMUSG00000057455	Rit2	4.496	-5.07045	SCFA1	SCFA1	F	Saline	PBS	F_Saline_PBS
SCFA1.10	ENSMUSG00000057457	0	ENSMUSG00000057457	Phex	6.291	-5.07045	SCFA1	SCFA1	F	Saline	PBS	F_Saline_PBS
SCFA1.10	ENSMUSG00000057465	0	ENSMUSG00000057465	Saa2	0.652	-5.07045	SCFA1	SCFA1	F	Saline	PBS	F_Saline_PBS
SCFA1.10	ENSMUSG00000057469	798.8	ENSMUSG00000057469	E2f6	5.663	2.18693	SCFA1	SCFA1	F	Saline	PBS	F_Saline_PBS
SCFA1.10	ENSMUSG00000057497	8631.56	ENSMUSG00000057497	Fam136a	1.786	3.94914	SCFA1	SCFA1	F	Saline	PBS	F_Saline_PBS
SCFA1.10	ENSMUSG00000057506	2663.14	ENSMUSG00000057506	Bloc1s2	1.788	2.26046	SCFA1	SCFA1	F	Saline	PBS	F_Saline_PBS
SCFA1.10	ENSMUSG00000057522	23778.3	ENSMUSG00000057522	Spop	3.159	6.23161	SCFA1	SCFA1	F	Saline	PBS	F_Saline_PBS
SCFA1.10	ENSMUSG00000057530	9131.35	ENSMUSG00000057530	Ece1	4.98	5.50792	SCFA1	SCFA1	F	Saline	PBS	F_Saline_PBS
SCFA1.10	ENSMUSG00000057531	9994.69	ENSMUSG00000057531	Dtnbp1	3.728	5.22072	SCFA1	SCFA1	F	Saline	PBS	F_Saline_PBS
SCFA1.10	ENSMUSG00000057541	2854.62	ENSMUSG00000057541	Pus7	5.171	3.88665	SCFA1	SCFA1	F	Saline	PBS	F_Saline_PBS
SCFA1.10	ENSMUSG00000057551	6705.04	ENSMUSG00000057551	Zfp317	4.838	5.02098	SCFA1	SCFA1	F	Saline	PBS	F_Saline_PBS
SCFA1.10	ENSMUSG00000057554	26758.7	ENSMUSG00000057554	Lgals8	3.688	6.62521	SCFA1	SCFA1	F	Saline	PBS	F_Saline_PBS
SCFA1.10	ENSMUSG00000057561	4469.8	ENSMUSG00000057561	Eif1a	4.168	4.22187	SCFA1	SCFA1	F	Saline	PBS	F_Saline_PBS
SCFA1.10	ENSMUSG00000057572	2288.26	ENSMUSG00000057572	Zbtb8os	4.5	3.36834	SCFA1	SCFA1	F	Saline	PBS	F_Saline_PBS
SCFA1.10	ENSMUSG00000057594	1302.43	ENSMUSG00000057594	Arl16	2.742	1.84841	SCFA1	SCFA1	F	Saline	PBS	F_Saline_PBS
SCFA1.10	ENSMUSG00000057596	13114.3	ENSMUSG00000057596	Trim30d	3.758	5.6239	SCFA1	SCFA1	F	Saline	PBS	F_Saline_PBS
SCFA1.10	ENSMUSG00000057604	0	ENSMUSG00000057604	Lmcd1	1.73	-5.07045	SCFA1	SCFA1	F	Saline	PBS	F_Saline_PBS
SCFA1.10	ENSMUSG00000057614	0	ENSMUSG00000057614	Gnai1	3.135	-5.07045	SCFA1	SCFA1	F	Saline	PBS	F_Saline_PBS
SCFA1.10	ENSMUSG00000057637	23150.7	ENSMUSG00000057637	Prdm2	7.42	7.42465	SCFA1	SCFA1	F	Saline	PBS	F_Saline_PBS
SCFA1.10	ENSMUSG00000057649	5070.73	ENSMUSG00000057649	Brd9	6.949	5.14022	SCFA1	SCFA1	F	Saline	PBS	F_Saline_PBS
SCFA1.10	ENSMUSG00000057666	3318.33	ENSMUSG00000057666	Gapdh	2.565	3.09445	SCFA1	SCFA1	F	Saline	PBS	F_Saline_PBS
SCFA1.10	ENSMUSG00000057667	4760.94	ENSMUSG00000057667	Bloc1s3	3.188	3.92672	SCFA1	SCFA1	F	Saline	PBS	F_Saline_PBS
SCFA1.10	ENSMUSG00000057672	37568.1	ENSMUSG00000057672	Pkn1	10.612	8.63917	SCFA1	SCFA1	F	Saline	PBS	F_Saline_PBS
SCFA1.10	ENSMUSG00000057691	16076.8	ENSMUSG00000057691	Zfp746	3.88	5.96366	SCFA1	SCFA1	F	Saline	PBS	F_Saline_PBS
SCFA1.10	ENSMUSG00000057706	6404.51	ENSMUSG00000057706	Mex3b	3.355	4.4274	SCFA1	SCFA1	F	Saline	PBS	F_Saline_PBS
SCFA1.10	ENSMUSG00000057715	0	ENSMUSG00000057715	A830018L16Rik	9.183	-5.07045	SCFA1	SCFA1	F	Saline	PBS	F_Saline_PBS
SCFA1.10	ENSMUSG00000057716	0	ENSMUSG00000057716	Tmem178b	5.562	-5.07045	SCFA1	SCFA1	F	Saline	PBS	F_Saline_PBS
SCFA1.10	ENSMUSG00000057719	0	ENSMUSG00000057719	Sh3rf2	5.634	-5.07045	SCFA1	SCFA1	F	Saline	PBS	F_Saline_PBS
SCFA1.10	ENSMUSG00000057722	0	ENSMUSG00000057722	Lepr	7.049	-5.07045	SCFA1	SCFA1	F	Saline	PBS	F_Saline_PBS
SCFA1.10	ENSMUSG00000057729	0	ENSMUSG00000057729	Prtn3	1.732	-5.07045	SCFA1	SCFA1	F	Saline	PBS	F_Saline_PBS
SCFA1.10	ENSMUSG00000057738	5948.66	ENSMUSG00000057738	Sptan1	12.067	6.16616	SCFA1	SCFA1	F	Saline	PBS	F_Saline_PBS
SCFA1.10	ENSMUSG00000057751	0	ENSMUSG00000057751	Megf6	7.877	-5.07045	SCFA1	SCFA1	F	Saline	PBS	F_Saline_PBS
SCFA1.10	ENSMUSG00000057766	0	ENSMUSG00000057766	Ankrd29	4.067	-5.07045	SCFA1	SCFA1	F	Saline	PBS	F_Saline_PBS
SCFA1.10	ENSMUSG00000057777	0	ENSMUSG00000057777	Mab21l2	3.049	-5.07045	SCFA1	SCFA1	F	Saline	PBS	F_Saline_PBS
SCFA1.10	ENSMUSG00000057778	15217	ENSMUSG00000057778	Cyb5d2	2.519	5.26158	SCFA1	SCFA1	F	Saline	PBS	F_Saline_PBS
SCFA1.10	ENSMUSG00000057788	19433.8	ENSMUSG00000057788	Ddx49	2.928	5.83117	SCFA1	SCFA1	F	Saline	PBS	F_Saline_PBS
SCFA1.10	ENSMUSG00000057789	31553.4	ENSMUSG00000057789	Bak1	2.407	6.24752	SCFA1	SCFA1	F	Saline	PBS	F_Saline_PBS
SCFA1.10	ENSMUSG00000057816	0	ENSMUSG00000057816	Cfap299	1.448	-5.07045	SCFA1	SCFA1	F	Saline	PBS	F_Saline_PBS
SCFA1.10	ENSMUSG00000057835	2684.05	ENSMUSG00000057835	Zfp119a	2.018	2.44524	SCFA1	SCFA1	F	Saline	PBS	F_Saline_PBS
SCFA1.10	ENSMUSG00000057836	397.298	ENSMUSG00000057836	Xlr3a	4.045	0.710905	SCFA1	SCFA1	F	Saline	PBS	F_Saline_PBS
SCFA1.10	ENSMUSG00000057841	108164	ENSMUSG00000057841	Rpl32	0.963	6.7031	SCFA1	SCFA1	F	Saline	PBS	F_Saline_PBS
SCFA1.10	ENSMUSG00000057842	1786.05	ENSMUSG00000057842	Zfp595	5.732	3.36	SCFA1	SCFA1	F	Saline	PBS	F_Saline_PBS
SCFA1.10	ENSMUSG00000057858	6740.94	ENSMUSG00000057858	Fam204a	2.075	3.80913	SCFA1	SCFA1	F	Saline	PBS	F_Saline_PBS
SCFA1.10	ENSMUSG00000057863	25642.3	ENSMUSG00000057863	Rpl36	0.383	3.30023	SCFA1	SCFA1	F	Saline	PBS	F_Saline_PBS
SCFA1.10	ENSMUSG00000057880	184.371	ENSMUSG00000057880	Abat	7.748	0.544255	SCFA1	SCFA1	F	Saline	PBS	F_Saline_PBS
SCFA1.10	ENSMUSG00000057894	2510.99	ENSMUSG00000057894	Zfp329	6.732	4.08183	SCFA1	SCFA1	F	Saline	PBS	F_Saline_PBS
SCFA1.10	ENSMUSG00000057895	4750.51	ENSMUSG00000057895	Zfp105	2.13	3.34317	SCFA1	SCFA1	F	Saline	PBS	F_Saline_PBS
SCFA1.10	ENSMUSG00000057897	1565.49	ENSMUSG00000057897	Camk2b	9.125	3.83944	SCFA1	SCFA1	F	Saline	PBS	F_Saline_PBS
SCFA1.10	ENSMUSG00000057899	0	ENSMUSG00000057899	Adgrf2	3.284	-5.07045	SCFA1	SCFA1	F	Saline	PBS	F_Saline_PBS
SCFA1.10	ENSMUSG00000057914	1503.59	ENSMUSG00000057914	Cacnb2	11.955	4.17034	SCFA1	SCFA1	F	Saline	PBS	F_Saline_PBS
SCFA1.10	ENSMUSG00000057948	12530.1	ENSMUSG00000057948	Unc13d	4.679	5.87426	SCFA1	SCFA1	F	Saline	PBS	F_Saline_PBS
SCFA1.10	ENSMUSG00000057963	8063.18	ENSMUSG00000057963	Itpk1	5.935	5.58149	SCFA1	SCFA1	F	Saline	PBS	F_Saline_PBS
SCFA1.10	ENSMUSG00000057967	0	ENSMUSG00000057967	Fgf18	1.187	-5.07045	SCFA1	SCFA1	F	Saline	PBS	F_Saline_PBS
SCFA1.10	ENSMUSG00000057969	0	ENSMUSG00000057969	Sema3b	4.777	-5.07045	SCFA1	SCFA1	F	Saline	PBS	F_Saline_PBS
SCFA1.10	ENSMUSG00000057982	7017.86	ENSMUSG00000057982	Zfp809	2.96	4.37869	SCFA1	SCFA1	F	Saline	PBS	F_Saline_PBS
SCFA1.10	ENSMUSG00000058006	2017.11	ENSMUSG00000058006	Mdn1	21.836	5.4619	SCFA1	SCFA1	F	Saline	PBS	F_Saline_PBS
SCFA1.10	ENSMUSG00000058013	2402.82	ENSMUSG00000058013	Septin11	8.992	4.43536	SCFA1	SCFA1	F	Saline	PBS	F_Saline_PBS
SCFA1.10	ENSMUSG00000058019	0	ENSMUSG00000058019	Ces5a	2.85	-5.07045	SCFA1	SCFA1	F	Saline	PBS	F_Saline_PBS
SCFA1.10	ENSMUSG00000058022	1370.69	ENSMUSG00000058022	Adtrp	2.866	1.98483	SCFA1	SCFA1	F	Saline	PBS	F_Saline_PBS
SCFA1.10	ENSMUSG00000058046	0	ENSMUSG00000058046	4933430I17Rik	1.783	-5.07045	SCFA1	SCFA1	F	Saline	PBS	F_Saline_PBS
SCFA1.10	ENSMUSG00000058056	555.191	ENSMUSG00000058056	Palld	10.292	2.522	SCFA1	SCFA1	F	Saline	PBS	F_Saline_PBS
SCFA1.10	ENSMUSG00000058070	0	ENSMUSG00000058070	Eml1	7.436	-5.07045	SCFA1	SCFA1	F	Saline	PBS	F_Saline_PBS
SCFA1.10	ENSMUSG00000058076	20163.9	ENSMUSG00000058076	Sdhc	3.25	6.0348	SCFA1	SCFA1	F	Saline	PBS	F_Saline_PBS
SCFA1.10	ENSMUSG00000058093	2159.85	ENSMUSG00000058093	Zfp729b	4.988	3.43337	SCFA1	SCFA1	F	Saline	PBS	F_Saline_PBS
SCFA1.10	ENSMUSG00000058099	84569.3	ENSMUSG00000058099	Nfam1	7.97	9.3967	SCFA1	SCFA1	F	Saline	PBS	F_Saline_PBS
SCFA1.10	ENSMUSG00000058135	3151.83	ENSMUSG00000058135	Gstm1	1.473	2.22417	SCFA1	SCFA1	F	Saline	PBS	F_Saline_PBS
SCFA1.10	ENSMUSG00000058145	0	ENSMUSG00000058145	Adamts17	7.764	-5.07045	SCFA1	SCFA1	F	Saline	PBS	F_Saline_PBS
SCFA1.10	ENSMUSG00000058152	0	ENSMUSG00000058152	Chsy3	7.228	-5.07045	SCFA1	SCFA1	F	Saline	PBS	F_Saline_PBS
SCFA1.10	ENSMUSG00000058153	156.893	ENSMUSG00000058153	Sez6l	6.07	-0.0260607	SCFA1	SCFA1	F	Saline	PBS	F_Saline_PBS
SCFA1.10	ENSMUSG00000058159	0	ENSMUSG00000058159	T2	3.039	-5.07045	SCFA1	SCFA1	F	Saline	PBS	F_Saline_PBS
SCFA1.10	ENSMUSG00000058163	3853	ENSMUSG00000058163	Gm5431	3.862	3.89821	SCFA1	SCFA1	F	Saline	PBS	F_Saline_PBS
SCFA1.10	ENSMUSG00000058173	2435.65	ENSMUSG00000058173	Smco4	1.173	1.52946	SCFA1	SCFA1	F	Saline	PBS	F_Saline_PBS
SCFA1.10	ENSMUSG00000058174	30.5158	ENSMUSG00000058174	Gm5148	3.901	-2.74853	SCFA1	SCFA1	F	Saline	PBS	F_Saline_PBS
SCFA1.10	ENSMUSG00000058192	1214.81	ENSMUSG00000058192	Zfp846	13.229	4.00903	SCFA1	SCFA1	F	Saline	PBS	F_Saline_PBS
SCFA1.10	ENSMUSG00000058230	8335.69	ENSMUSG00000058230	Arhgap35	9.147	6.25316	SCFA1	SCFA1	F	Saline	PBS	F_Saline_PBS
SCFA1.10	ENSMUSG00000058239	43467.7	ENSMUSG00000058239	Usf2	2.651	6.84878	SCFA1	SCFA1	F	Saline	PBS	F_Saline_PBS
SCFA1.10	ENSMUSG00000058240	4205.51	ENSMUSG00000058240	Cryzl1	4.529	4.25373	SCFA1	SCFA1	F	Saline	PBS	F_Saline_PBS
SCFA1.10	ENSMUSG00000058246	2027.98	ENSMUSG00000058246	Krbox5	1.174	1.2694	SCFA1	SCFA1	F	Saline	PBS	F_Saline_PBS
SCFA1.10	ENSMUSG00000058248	0	ENSMUSG00000058248	Kcnh1	7.331	-5.07045	SCFA1	SCFA1	F	Saline	PBS	F_Saline_PBS
SCFA1.10	ENSMUSG00000058254	36536.4	ENSMUSG00000058254	Tspan7	7.067	8.01253	SCFA1	SCFA1	F	Saline	PBS	F_Saline_PBS
SCFA1.10	ENSMUSG00000058258	407.563	ENSMUSG00000058258	Idi1	3.505	0.544255	SCFA1	SCFA1	F	Saline	PBS	F_Saline_PBS
SCFA1.10	ENSMUSG00000058260	0	ENSMUSG00000058260	Serpina9	3.674	-5.07045	SCFA1	SCFA1	F	Saline	PBS	F_Saline_PBS
SCFA1.10	ENSMUSG00000058267	3124.04	ENSMUSG00000058267	Mrps14	3.258	3.35161	SCFA1	SCFA1	F	Saline	PBS	F_Saline_PBS
SCFA1.10	ENSMUSG00000058290	6360.98	ENSMUSG00000058290	Espl1	8.749	5.79914	SCFA1	SCFA1	F	Saline	PBS	F_Saline_PBS
SCFA1.10	ENSMUSG00000058291	7207.54	ENSMUSG00000058291	Zfp68	4.798	5.11318	SCFA1	SCFA1	F	Saline	PBS	F_Saline_PBS
SCFA1.10	ENSMUSG00000058297	774.538	ENSMUSG00000058297	Spock2	5.533	2.10945	SCFA1	SCFA1	F	Saline	PBS	F_Saline_PBS
SCFA1.10	ENSMUSG00000058298	1404.26	ENSMUSG00000058298	Mcm9	9.113	3.68109	SCFA1	SCFA1	F	Saline	PBS	F_Saline_PBS
SCFA1.10	ENSMUSG00000058301	35728.1	ENSMUSG00000058301	Upf1	4.618	7.36652	SCFA1	SCFA1	F	Saline	PBS	F_Saline_PBS
SCFA1.10	ENSMUSG00000058317	128.611	ENSMUSG00000058317	Ube2e2	4.628	-0.678137	SCFA1	SCFA1	F	Saline	PBS	F_Saline_PBS
SCFA1.10	ENSMUSG00000058318	8885.41	ENSMUSG00000058318	Phf21a	8.561	6.24978	SCFA1	SCFA1	F	Saline	PBS	F_Saline_PBS
SCFA1.10	ENSMUSG00000058325	7074.91	ENSMUSG00000058325	Dock1	9.33	6.04524	SCFA1	SCFA1	F	Saline	PBS	F_Saline_PBS
SCFA1.10	ENSMUSG00000058331	958.797	ENSMUSG00000058331	Zfp85	2.359	1.19633	SCFA1	SCFA1	F	Saline	PBS	F_Saline_PBS
SCFA1.10	ENSMUSG00000058351	1708.37	ENSMUSG00000058351	Uqcc5	1.533	1.40528	SCFA1	SCFA1	F	Saline	PBS	F_Saline_PBS
SCFA1.10	ENSMUSG00000058355	11737.7	ENSMUSG00000058355	Abce1	6.004	6.13961	SCFA1	SCFA1	F	Saline	PBS	F_Saline_PBS
SCFA1.10	ENSMUSG00000058385	4526.69	ENSMUSG00000058385	H2bc8	0.618	1.4994	SCFA1	SCFA1	F	Saline	PBS	F_Saline_PBS
SCFA1.10	ENSMUSG00000058388	2293.04	ENSMUSG00000058388	Phtf1	7.294	4.06654	SCFA1	SCFA1	F	Saline	PBS	F_Saline_PBS
SCFA1.10	ENSMUSG00000058392	8397.07	ENSMUSG00000058392	Rrp1b	7.705	6.01634	SCFA1	SCFA1	F	Saline	PBS	F_Saline_PBS
SCFA1.10	ENSMUSG00000058396	0	ENSMUSG00000058396	Gpr182	3.954	-5.07045	SCFA1	SCFA1	F	Saline	PBS	F_Saline_PBS
SCFA1.10	ENSMUSG00000058402	1635.25	ENSMUSG00000058402	Zfp420	5.751	3.23788	SCFA1	SCFA1	F	Saline	PBS	F_Saline_PBS
SCFA1.10	ENSMUSG00000058407	3372.91	ENSMUSG00000058407	Txndc9	8.294	4.8076	SCFA1	SCFA1	F	Saline	PBS	F_Saline_PBS
SCFA1.10	ENSMUSG00000058420	0	ENSMUSG00000058420	Syt17	3.654	-5.07045	SCFA1	SCFA1	F	Saline	PBS	F_Saline_PBS
SCFA1.10	ENSMUSG00000058427	0	ENSMUSG00000058427	Cxcl2	1.976	-5.07045	SCFA1	SCFA1	F	Saline	PBS	F_Saline_PBS
SCFA1.10	ENSMUSG00000058435	374.975	ENSMUSG00000058435	Btnl4	2.381	-0.116259	SCFA1	SCFA1	F	Saline	PBS	F_Saline_PBS
SCFA1.10	ENSMUSG00000058440	3722.24	ENSMUSG00000058440	Nrf1	10.282	5.25934	SCFA1	SCFA1	F	Saline	PBS	F_Saline_PBS
SCFA1.10	ENSMUSG00000058441	0	ENSMUSG00000058441	Panx2	3.428	-5.07045	SCFA1	SCFA1	F	Saline	PBS	F_Saline_PBS
SCFA1.10	ENSMUSG00000058444	11242.9	ENSMUSG00000058444	Map2k5	3.24	5.18811	SCFA1	SCFA1	F	Saline	PBS	F_Saline_PBS
SCFA1.10	ENSMUSG00000058446	23351.6	ENSMUSG00000058446	Znrf2	6.176	7.17242	SCFA1	SCFA1	F	Saline	PBS	F_Saline_PBS
SCFA1.10	ENSMUSG00000058454	13345.3	ENSMUSG00000058454	Dhcr7	4.023	5.74733	SCFA1	SCFA1	F	Saline	PBS	F_Saline_PBS
SCFA1.10	ENSMUSG00000058470	82.0011	ENSMUSG00000058470	Gm8369	5.081	-1.16356	SCFA1	SCFA1	F	Saline	PBS	F_Saline_PBS
SCFA1.10	ENSMUSG00000058486	13337.5	ENSMUSG00000058486	Wdr91	2.99	5.31864	SCFA1	SCFA1	F	Saline	PBS	F_Saline_PBS
SCFA1.10	ENSMUSG00000058488	0	ENSMUSG00000058488	Kl	9.328	-5.07045	SCFA1	SCFA1	F	Saline	PBS	F_Saline_PBS
SCFA1.10	ENSMUSG00000058503	3160.07	ENSMUSG00000058503	Fam133b	4.577	3.85732	SCFA1	SCFA1	F	Saline	PBS	F_Saline_PBS
SCFA1.10	ENSMUSG00000058546	5340.74	ENSMUSG00000058546	Rpl23a	0.847	2.18693	SCFA1	SCFA1	F	Saline	PBS	F_Saline_PBS
SCFA1.10	ENSMUSG00000058558	2474.98	ENSMUSG00000058558	Rpl5	3.92	3.28269	SCFA1	SCFA1	F	Saline	PBS	F_Saline_PBS
SCFA1.10	ENSMUSG00000058569	80594	ENSMUSG00000058569	Tmed9	2.302	7.53572	SCFA1	SCFA1	F	Saline	PBS	F_Saline_PBS
SCFA1.10	ENSMUSG00000058571	0	ENSMUSG00000058571	Gpc6	6.425	-5.07045	SCFA1	SCFA1	F	Saline	PBS	F_Saline_PBS
SCFA1.10	ENSMUSG00000058586	2141.57	ENSMUSG00000058586	Serhl	7.393	3.98754	SCFA1	SCFA1	F	Saline	PBS	F_Saline_PBS
SCFA1.10	ENSMUSG00000058587	9222.69	ENSMUSG00000058587	Tmod3	8.306	6.2599	SCFA1	SCFA1	F	Saline	PBS	F_Saline_PBS
SCFA1.10	ENSMUSG00000058589	0	ENSMUSG00000058589	Anks1b	14.501	-5.07045	SCFA1	SCFA1	F	Saline	PBS	F_Saline_PBS
SCFA1.10	ENSMUSG00000058594	12846.8	ENSMUSG00000058594	Fbh1	5.115	6.03872	SCFA1	SCFA1	F	Saline	PBS	F_Saline_PBS
SCFA1.10	ENSMUSG00000058600	9673.21	ENSMUSG00000058600	Rpl30	2.892	4.8076	SCFA1	SCFA1	F	Saline	PBS	F_Saline_PBS
SCFA1.10	ENSMUSG00000058620	0	ENSMUSG00000058620	Adra2b	4.014	-5.07045	SCFA1	SCFA1	F	Saline	PBS	F_Saline_PBS
SCFA1.10	ENSMUSG00000058624	0	ENSMUSG00000058624	Gda	6.235	-5.07045	SCFA1	SCFA1	F	Saline	PBS	F_Saline_PBS
SCFA1.10	ENSMUSG00000058626	0	ENSMUSG00000058626	Capn11	2.708	-5.07045	SCFA1	SCFA1	F	Saline	PBS	F_Saline_PBS
SCFA1.10	ENSMUSG00000058638	15097.2	ENSMUSG00000058638	Zfp110	4.116	5.95814	SCFA1	SCFA1	F	Saline	PBS	F_Saline_PBS
SCFA1.10	ENSMUSG00000058655	46599.1	ENSMUSG00000058655	Eif4b	4.468	7.70207	SCFA1	SCFA1	F	Saline	PBS	F_Saline_PBS
SCFA1.10	ENSMUSG00000058656	0	ENSMUSG00000058656	Samd12	9.283	-5.07045	SCFA1	SCFA1	F	Saline	PBS	F_Saline_PBS
SCFA1.10	ENSMUSG00000058672	38300.5	ENSMUSG00000058672	Tubb2a	1.61	5.94705	SCFA1	SCFA1	F	Saline	PBS	F_Saline_PBS
SCFA1.10	ENSMUSG00000058690	2820.68	ENSMUSG00000058690	Ccser2	8.715	4.62129	SCFA1	SCFA1	F	Saline	PBS	F_Saline_PBS
SCFA1.10	ENSMUSG00000058704	3604.8	ENSMUSG00000058704	Memo1	6.39	4.5276	SCFA1	SCFA1	F	Saline	PBS	F_Saline_PBS
SCFA1.10	ENSMUSG00000058706	11105.2	ENSMUSG00000058706	0610030E20Rik	5.006	5.7976	SCFA1	SCFA1	F	Saline	PBS	F_Saline_PBS
SCFA1.10	ENSMUSG00000058709	15580.8	ENSMUSG00000058709	Egln2	2.464	5.26382	SCFA1	SCFA1	F	Saline	PBS	F_Saline_PBS
SCFA1.10	ENSMUSG00000058715	574576	ENSMUSG00000058715	Fcer1g	0.874	8.97215	SCFA1	SCFA1	F	Saline	PBS	F_Saline_PBS
SCFA1.10	ENSMUSG00000058728	0	ENSMUSG00000058728	Cd300c	1.071	-5.07045	SCFA1	SCFA1	F	Saline	PBS	F_Saline_PBS
SCFA1.10	ENSMUSG00000058729	2045.94	ENSMUSG00000058729	Lin9	7.244	3.89244	SCFA1	SCFA1	F	Saline	PBS	F_Saline_PBS
SCFA1.10	ENSMUSG00000058740	0	ENSMUSG00000058740	Kcnt1	9.499	-5.07045	SCFA1	SCFA1	F	Saline	PBS	F_Saline_PBS
SCFA1.10	ENSMUSG00000058743	0	ENSMUSG00000058743	Kcnj14	2.717	-5.07045	SCFA1	SCFA1	F	Saline	PBS	F_Saline_PBS
SCFA1.10	ENSMUSG00000058748	881.235	ENSMUSG00000058748	Zfp958	2.364	1.07929	SCFA1	SCFA1	F	Saline	PBS	F_Saline_PBS
SCFA1.10	ENSMUSG00000058755	7597.32	ENSMUSG00000058755	Osm	2.272	4.11194	SCFA1	SCFA1	F	Saline	PBS	F_Saline_PBS
SCFA1.10	ENSMUSG00000058756	3483.03	ENSMUSG00000058756	Thra	4.614	4.00903	SCFA1	SCFA1	F	Saline	PBS	F_Saline_PBS
SCFA1.10	ENSMUSG00000058761	15846.3	ENSMUSG00000058761	Rnf169	7.64	6.92	SCFA1	SCFA1	F	Saline	PBS	F_Saline_PBS
SCFA1.10	ENSMUSG00000058773	0	ENSMUSG00000058773	H1f5	0.743	-5.07045	SCFA1	SCFA1	F	Saline	PBS	F_Saline_PBS
SCFA1.10	ENSMUSG00000058793	37480.4	ENSMUSG00000058793	Cds2	9.125	8.41801	SCFA1	SCFA1	F	Saline	PBS	F_Saline_PBS
SCFA1.10	ENSMUSG00000058794	0	ENSMUSG00000058794	Nfe2	2.988	-5.07045	SCFA1	SCFA1	F	Saline	PBS	F_Saline_PBS
SCFA1.10	ENSMUSG00000058799	3515.96	ENSMUSG00000058799	Nap1l1	4.994	4.13656	SCFA1	SCFA1	F	Saline	PBS	F_Saline_PBS
SCFA1.10	ENSMUSG00000058806	0	ENSMUSG00000058806	Col13a1	4.605	-5.07045	SCFA1	SCFA1	F	Saline	PBS	F_Saline_PBS
SCFA1.10	ENSMUSG00000058812	4626.64	ENSMUSG00000058812	0610039K10Rik	0.952	2.14871	SCFA1	SCFA1	F	Saline	PBS	F_Saline_PBS
SCFA1.10	ENSMUSG00000058818	3794.12	ENSMUSG00000058818	Pirb	4.471	4.08689	SCFA1	SCFA1	F	Saline	PBS	F_Saline_PBS
SCFA1.10	ENSMUSG00000058833	7578.98	ENSMUSG00000058833	Rex1bd	1.822	3.79063	SCFA1	SCFA1	F	Saline	PBS	F_Saline_PBS
SCFA1.10	ENSMUSG00000058835	33908.7	ENSMUSG00000058835	Abi1	4.032	7.09539	SCFA1	SCFA1	F	Saline	PBS	F_Saline_PBS
SCFA1.10	ENSMUSG00000058881	8911.98	ENSMUSG00000058881	Zfp516	8.275	6.20509	SCFA1	SCFA1	F	Saline	PBS	F_Saline_PBS
SCFA1.10	ENSMUSG00000058886	4638.01	ENSMUSG00000058886	Deaf1	4.389	4.34951	SCFA1	SCFA1	F	Saline	PBS	F_Saline_PBS
SCFA1.10	ENSMUSG00000058897	97.8492	ENSMUSG00000058897	Col25a1	10.341	0.0588282	SCFA1	SCFA1	F	Saline	PBS	F_Saline_PBS
SCFA1.10	ENSMUSG00000058900	3194.25	ENSMUSG00000058900	Rsl1	2.646	3.08436	SCFA1	SCFA1	F	Saline	PBS	F_Saline_PBS
SCFA1.10	ENSMUSG00000058908	448.974	ENSMUSG00000058908	Pla2g2a	0.928	-1.16356	SCFA1	SCFA1	F	Saline	PBS	F_Saline_PBS
SCFA1.10	ENSMUSG00000058914	0	ENSMUSG00000058914	C1qtnf3	2.557	-5.07045	SCFA1	SCFA1	F	Saline	PBS	F_Saline_PBS
SCFA1.10	ENSMUSG00000058925	0	ENSMUSG00000058925	Ccdc192	1.352	-5.07045	SCFA1	SCFA1	F	Saline	PBS	F_Saline_PBS
SCFA1.10	ENSMUSG00000058966	226.891	ENSMUSG00000058966	Tlcd3b	3.935	-0.116259	SCFA1	SCFA1	F	Saline	PBS	F_Saline_PBS
SCFA1.10	ENSMUSG00000058975	0	ENSMUSG00000058975	Kcnc1	9.458	-5.07045	SCFA1	SCFA1	F	Saline	PBS	F_Saline_PBS
SCFA1.10	ENSMUSG00000058979	3353.05	ENSMUSG00000058979	Hdhd5	3.355	3.4956	SCFA1	SCFA1	F	Saline	PBS	F_Saline_PBS
SCFA1.10	ENSMUSG00000058997	3159.95	ENSMUSG00000058997	Vwa8	12.639	5.32079	SCFA1	SCFA1	F	Saline	PBS	F_Saline_PBS
SCFA1.10	ENSMUSG00000059003	0	ENSMUSG00000059003	Grin2a	15.549	-5.07045	SCFA1	SCFA1	F	Saline	PBS	F_Saline_PBS
SCFA1.10	ENSMUSG00000059005	4456.36	ENSMUSG00000059005	Hnrnpa3	5.396	4.58954	SCFA1	SCFA1	F	Saline	PBS	F_Saline_PBS
SCFA1.10	ENSMUSG00000059013	21906.7	ENSMUSG00000059013	Sh2d3c	5.233	6.84131	SCFA1	SCFA1	F	Saline	PBS	F_Saline_PBS
SCFA1.10	ENSMUSG00000059022	828.707	ENSMUSG00000059022	Kcp	7.757	2.6911	SCFA1	SCFA1	F	Saline	PBS	F_Saline_PBS
SCFA1.10	ENSMUSG00000059040	10800.9	ENSMUSG00000059040	Eno1b	1.791	4.27606	SCFA1	SCFA1	F	Saline	PBS	F_Saline_PBS
SCFA1.10	ENSMUSG00000059049	0	ENSMUSG00000059049	Frem1	13.978	-5.07045	SCFA1	SCFA1	F	Saline	PBS	F_Saline_PBS
SCFA1.10	ENSMUSG00000059060	411.911	ENSMUSG00000059060	Rad51b	3.757	0.657466	SCFA1	SCFA1	F	Saline	PBS	F_Saline_PBS
SCFA1.10	ENSMUSG00000059070	6183.25	ENSMUSG00000059070	Rpl18	4.043	4.64551	SCFA1	SCFA1	F	Saline	PBS	F_Saline_PBS
SCFA1.10	ENSMUSG00000059089	15069.8	ENSMUSG00000059089	Fcgr4	1.256	4.24469	SCFA1	SCFA1	F	Saline	PBS	F_Saline_PBS
SCFA1.10	ENSMUSG00000059108	0	ENSMUSG00000059108	Ifitm6	0.905	-5.07045	SCFA1	SCFA1	F	Saline	PBS	F_Saline_PBS
SCFA1.10	ENSMUSG00000059119	26913.4	ENSMUSG00000059119	Nap1l4	3.094	6.38024	SCFA1	SCFA1	F	Saline	PBS	F_Saline_PBS
SCFA1.10	ENSMUSG00000059142	1094.12	ENSMUSG00000059142	Zfp945	10.173	3.48029	SCFA1	SCFA1	F	Saline	PBS	F_Saline_PBS
SCFA1.10	ENSMUSG00000059146	0	ENSMUSG00000059146	Ntrk3	23.768	-5.07045	SCFA1	SCFA1	F	Saline	PBS	F_Saline_PBS
SCFA1.10	ENSMUSG00000059149	0	ENSMUSG00000059149	Mfsd4a	7.187	-5.07045	SCFA1	SCFA1	F	Saline	PBS	F_Saline_PBS
SCFA1.10	ENSMUSG00000059173	0	ENSMUSG00000059173	Pde1a	6.012	-5.07045	SCFA1	SCFA1	F	Saline	PBS	F_Saline_PBS
SCFA1.10	ENSMUSG00000059182	14240.9	ENSMUSG00000059182	Skap2	9.007	7.00335	SCFA1	SCFA1	F	Saline	PBS	F_Saline_PBS
SCFA1.10	ENSMUSG00000059183	3159.26	ENSMUSG00000059183	Mtfmt	3.655	3.53317	SCFA1	SCFA1	F	Saline	PBS	F_Saline_PBS
SCFA1.10	ENSMUSG00000059187	0	ENSMUSG00000059187	Tafa1	4.214	-5.07045	SCFA1	SCFA1	F	Saline	PBS	F_Saline_PBS
SCFA1.10	ENSMUSG00000059208	13271.8	ENSMUSG00000059208	Hnrnpm	7.956	6.72274	SCFA1	SCFA1	F	Saline	PBS	F_Saline_PBS
SCFA1.10	ENSMUSG00000059213	0	ENSMUSG00000059213	Ddn	3.781	-5.07045	SCFA1	SCFA1	F	Saline	PBS	F_Saline_PBS
SCFA1.10	ENSMUSG00000059246	0	ENSMUSG00000059246	Foxb1	2.984	-5.07045	SCFA1	SCFA1	F	Saline	PBS	F_Saline_PBS
SCFA1.10	ENSMUSG00000059248	5153.51	ENSMUSG00000059248	Septin9	7.565	5.286	SCFA1	SCFA1	F	Saline	PBS	F_Saline_PBS
SCFA1.10	ENSMUSG00000059263	5582.93	ENSMUSG00000059263	Usp47	11.173	5.96366	SCFA1	SCFA1	F	Saline	PBS	F_Saline_PBS
SCFA1.10	ENSMUSG00000059273	19677.7	ENSMUSG00000059273	Zc3h4	9.147	7.49203	SCFA1	SCFA1	F	Saline	PBS	F_Saline_PBS
SCFA1.10	ENSMUSG00000059277	1499.89	ENSMUSG00000059277	R74862	3.889	2.5516	SCFA1	SCFA1	F	Saline	PBS	F_Saline_PBS
SCFA1.10	ENSMUSG00000059278	18859.5	ENSMUSG00000059278	Naa38	0.89	4.07165	SCFA1	SCFA1	F	Saline	PBS	F_Saline_PBS
SCFA1.10	ENSMUSG00000059288	5109.17	ENSMUSG00000059288	Cdyl	4.392	4.48988	SCFA1	SCFA1	F	Saline	PBS	F_Saline_PBS
SCFA1.10	ENSMUSG00000059291	822.872	ENSMUSG00000059291	Rpl11	2.604	1.11937	SCFA1	SCFA1	F	Saline	PBS	F_Saline_PBS
SCFA1.10	ENSMUSG00000059301	2502.27	ENSMUSG00000059301	Ube2frt	1.451	1.87206	SCFA1	SCFA1	F	Saline	PBS	F_Saline_PBS
SCFA1.10	ENSMUSG00000059305	0	ENSMUSG00000059305	Vpreb1a	1.112	-5.07045	SCFA1	SCFA1	F	Saline	PBS	F_Saline_PBS
SCFA1.10	ENSMUSG00000059316	21463.8	ENSMUSG00000059316	Slc27a4	4.412	6.56572	SCFA1	SCFA1	F	Saline	PBS	F_Saline_PBS
SCFA1.10	ENSMUSG00000059323	1104.91	ENSMUSG00000059323	Tonsl	4.956	2.46093	SCFA1	SCFA1	F	Saline	PBS	F_Saline_PBS
SCFA1.10	ENSMUSG00000059325	0	ENSMUSG00000059325	Hopx	1.516	-5.07045	SCFA1	SCFA1	F	Saline	PBS	F_Saline_PBS
SCFA1.10	ENSMUSG00000059326	25230.6	ENSMUSG00000059326	Csf2ra	2.871	6.17925	SCFA1	SCFA1	F	Saline	PBS	F_Saline_PBS
SCFA1.10	ENSMUSG00000059327	0	ENSMUSG00000059327	Eda	6.825	-5.07045	SCFA1	SCFA1	F	Saline	PBS	F_Saline_PBS
SCFA1.10	ENSMUSG00000059336	1326	ENSMUSG00000059336	Slc14a1	3.995	2.41336	SCFA1	SCFA1	F	Saline	PBS	F_Saline_PBS
SCFA1.10	ENSMUSG00000059343	1044.23	ENSMUSG00000059343	Aldoart1	2.052	1.11937	SCFA1	SCFA1	F	Saline	PBS	F_Saline_PBS
SCFA1.10	ENSMUSG00000059355	25517.3	ENSMUSG00000059355	Wdr83os	1.031	4.71908	SCFA1	SCFA1	F	Saline	PBS	F_Saline_PBS
SCFA1.10	ENSMUSG00000059361	0	ENSMUSG00000059361	Nrsn2	1.455	-5.07045	SCFA1	SCFA1	F	Saline	PBS	F_Saline_PBS
SCFA1.10	ENSMUSG00000059363	231.938	ENSMUSG00000059363	Fxn	2.053	-0.982992	SCFA1	SCFA1	F	Saline	PBS	F_Saline_PBS
SCFA1.10	ENSMUSG00000059395	0	ENSMUSG00000059395	Nkapl	1.463	-5.07045	SCFA1	SCFA1	F	Saline	PBS	F_Saline_PBS
SCFA1.10	ENSMUSG00000059401	1434.84	ENSMUSG00000059401	Mamld1	4.812	2.79373	SCFA1	SCFA1	F	Saline	PBS	F_Saline_PBS
SCFA1.10	ENSMUSG00000059408	336.796	ENSMUSG00000059408	Mrgprh	1.944	-0.546893	SCFA1	SCFA1	F	Saline	PBS	F_Saline_PBS
SCFA1.10	ENSMUSG00000059409	14014.2	ENSMUSG00000059409	Ppp2r5d	3.402	5.5761	SCFA1	SCFA1	F	Saline	PBS	F_Saline_PBS
SCFA1.10	ENSMUSG00000059412	0	ENSMUSG00000059412	Fxyd2	3.614	-5.07045	SCFA1	SCFA1	F	Saline	PBS	F_Saline_PBS
SCFA1.10	ENSMUSG00000059423	2564.84	ENSMUSG00000059423	Zfp933	4.27	3.45702	SCFA1	SCFA1	F	Saline	PBS	F_Saline_PBS
SCFA1.10	ENSMUSG00000059430	611.649	ENSMUSG00000059430	Actg2	1.557	-0.0260607	SCFA1	SCFA1	F	Saline	PBS	F_Saline_PBS
SCFA1.10	ENSMUSG00000059436	22836.7	ENSMUSG00000059436	Max	2.94	6.06974	SCFA1	SCFA1	F	Saline	PBS	F_Saline_PBS
SCFA1.10	ENSMUSG00000059439	8060.05	ENSMUSG00000059439	Bcas3	6.085	5.61692	SCFA1	SCFA1	F	Saline	PBS	F_Saline_PBS
SCFA1.10	ENSMUSG00000059447	2509	ENSMUSG00000059447	Hadhb	6.595	4.05108	SCFA1	SCFA1	F	Saline	PBS	F_Saline_PBS
SCFA1.10	ENSMUSG00000059456	36317.7	ENSMUSG00000059456	Ptk2b	7.398	8.0699	SCFA1	SCFA1	F	Saline	PBS	F_Saline_PBS
SCFA1.10	ENSMUSG00000059474	2377.25	ENSMUSG00000059474	Mbtd1	13.896	5.04719	SCFA1	SCFA1	F	Saline	PBS	F_Saline_PBS
SCFA1.10	ENSMUSG00000059475	6563.4	ENSMUSG00000059475	Zfp426	4.888	5.00502	SCFA1	SCFA1	F	Saline	PBS	F_Saline_PBS
SCFA1.10	ENSMUSG00000059479	257.428	ENSMUSG00000059479	B3gnt8	6.474	0.762435	SCFA1	SCFA1	F	Saline	PBS	F_Saline_PBS
SCFA1.10	ENSMUSG00000059482	2837.89	ENSMUSG00000059482	Cfap418	2.391	2.76875	SCFA1	SCFA1	F	Saline	PBS	F_Saline_PBS
SCFA1.10	ENSMUSG00000059486	32916.6	ENSMUSG00000059486	Kbtbd2	4.083	7.07069	SCFA1	SCFA1	F	Saline	PBS	F_Saline_PBS
SCFA1.10	ENSMUSG00000059493	121.679	ENSMUSG00000059493	Nhs	8.805	0.138999	SCFA1	SCFA1	F	Saline	PBS	F_Saline_PBS
SCFA1.10	ENSMUSG00000059495	5880.36	ENSMUSG00000059495	Arhgef12	13.189	6.27772	SCFA1	SCFA1	F	Saline	PBS	F_Saline_PBS
SCFA1.10	ENSMUSG00000059498	737397	ENSMUSG00000059498	Fcgr3	1.736	10.3221	SCFA1	SCFA1	F	Saline	PBS	F_Saline_PBS
SCFA1.10	ENSMUSG00000059518	7936.15	ENSMUSG00000059518	Znhit1	1.86	3.88665	SCFA1	SCFA1	F	Saline	PBS	F_Saline_PBS
SCFA1.10	ENSMUSG00000059534	29149	ENSMUSG00000059534	Uqcr10	0.584	4.09194	SCFA1	SCFA1	F	Saline	PBS	F_Saline_PBS
SCFA1.10	ENSMUSG00000059540	4732.63	ENSMUSG00000059540	Tcea2	2.704	3.68109	SCFA1	SCFA1	F	Saline	PBS	F_Saline_PBS
SCFA1.10	ENSMUSG00000059552	29532.5	ENSMUSG00000059552	Trp53	4.045	6.90073	SCFA1	SCFA1	F	Saline	PBS	F_Saline_PBS
SCFA1.10	ENSMUSG00000059554	2771.23	ENSMUSG00000059554	Ccdc28a	2.964	3.04329	SCFA1	SCFA1	F	Saline	PBS	F_Saline_PBS
SCFA1.10	ENSMUSG00000059555	80473.4	ENSMUSG00000059555	Tor4a	3.301	8.0535	SCFA1	SCFA1	F	Saline	PBS	F_Saline_PBS
SCFA1.10	ENSMUSG00000059562	0	ENSMUSG00000059562	Ccdc154	2.635	-5.07045	SCFA1	SCFA1	F	Saline	PBS	F_Saline_PBS
SCFA1.10	ENSMUSG00000059586	4387.66	ENSMUSG00000059586	Nsmce2	3.31	3.86324	SCFA1	SCFA1	F	Saline	PBS	F_Saline_PBS
SCFA1.10	ENSMUSG00000059588	9375.61	ENSMUSG00000059588	Calcrl	4.882	5.51732	SCFA1	SCFA1	F	Saline	PBS	F_Saline_PBS
SCFA1.10	ENSMUSG00000059602	0	ENSMUSG00000059602	Syn3	12.282	-5.07045	SCFA1	SCFA1	F	Saline	PBS	F_Saline_PBS
SCFA1.10	ENSMUSG00000059639	0	ENSMUSG00000059639	Clec4a4	0.776	-5.07045	SCFA1	SCFA1	F	Saline	PBS	F_Saline_PBS
SCFA1.10	ENSMUSG00000059657	0	ENSMUSG00000059657	Stfa2l1	0.419	-5.07045	SCFA1	SCFA1	F	Saline	PBS	F_Saline_PBS
SCFA1.10	ENSMUSG00000059659	326.889	ENSMUSG00000059659	Gm10069	4.37	0.544255	SCFA1	SCFA1	F	Saline	PBS	F_Saline_PBS
SCFA1.10	ENSMUSG00000059669	7417.46	ENSMUSG00000059669	Taf1b	2.624	4.2849	SCFA1	SCFA1	F	Saline	PBS	F_Saline_PBS
SCFA1.10	ENSMUSG00000059674	409.432	ENSMUSG00000059674	Cdh24	3.489	0.544255	SCFA1	SCFA1	F	Saline	PBS	F_Saline_PBS
SCFA1.10	ENSMUSG00000059689	8377.05	ENSMUSG00000059689	Zfp637	2.565	4.4274	SCFA1	SCFA1	F	Saline	PBS	F_Saline_PBS
SCFA1.10	ENSMUSG00000059708	416.44	ENSMUSG00000059708	Akap17b	6.003	1.33894	SCFA1	SCFA1	F	Saline	PBS	F_Saline_PBS
SCFA1.10	ENSMUSG00000059713	10946.9	ENSMUSG00000059713	Rcan3	5.111	5.80683	SCFA1	SCFA1	F	Saline	PBS	F_Saline_PBS
SCFA1.10	ENSMUSG00000059714	24133.5	ENSMUSG00000059714	Flot1	2.893	6.12615	SCFA1	SCFA1	F	Saline	PBS	F_Saline_PBS
SCFA1.10	ENSMUSG00000059734	40940.9	ENSMUSG00000059734	Ndufs8	1.291	5.72477	SCFA1	SCFA1	F	Saline	PBS	F_Saline_PBS
SCFA1.10	ENSMUSG00000059741	524.159	ENSMUSG00000059741	Myl3	2.044	0.138999	SCFA1	SCFA1	F	Saline	PBS	F_Saline_PBS
SCFA1.10	ENSMUSG00000059742	0	ENSMUSG00000059742	Kcnh7	15.226	-5.07045	SCFA1	SCFA1	F	Saline	PBS	F_Saline_PBS
SCFA1.10	ENSMUSG00000059743	0	ENSMUSG00000059743	Fdps	2.081	-5.07045	SCFA1	SCFA1	F	Saline	PBS	F_Saline_PBS
SCFA1.10	ENSMUSG00000059772	5984.23	ENSMUSG00000059772	Slx1b	3.521	4.39919	SCFA1	SCFA1	F	Saline	PBS	F_Saline_PBS
SCFA1.10	ENSMUSG00000059791	55826.4	ENSMUSG00000059791	Nrm	1.466	6.35529	SCFA1	SCFA1	F	Saline	PBS	F_Saline_PBS
SCFA1.10	ENSMUSG00000059796	14530.1	ENSMUSG00000059796	Eif4a1	4.334	5.97735	SCFA1	SCFA1	F	Saline	PBS	F_Saline_PBS
SCFA1.10	ENSMUSG00000059810	980.905	ENSMUSG00000059810	Rgs3	10.801	3.40933	SCFA1	SCFA1	F	Saline	PBS	F_Saline_PBS
SCFA1.10	ENSMUSG00000059811	2775.31	ENSMUSG00000059811	Atl2	9.844	4.77347	SCFA1	SCFA1	F	Saline	PBS	F_Saline_PBS
SCFA1.10	ENSMUSG00000059820	2953.12	ENSMUSG00000059820	Nkapd1	5.321	3.97667	SCFA1	SCFA1	F	Saline	PBS	F_Saline_PBS
SCFA1.10	ENSMUSG00000059824	10639.4	ENSMUSG00000059824	Dbp	2.993	4.99429	SCFA1	SCFA1	F	Saline	PBS	F_Saline_PBS
SCFA1.10	ENSMUSG00000059834	444.751	ENSMUSG00000059834	Sclt1	7.093	1.67101	SCFA1	SCFA1	F	Saline	PBS	F_Saline_PBS
SCFA1.10	ENSMUSG00000059839	1837.94	ENSMUSG00000059839	Zfp874b	3.789	2.80606	SCFA1	SCFA1	F	Saline	PBS	F_Saline_PBS
SCFA1.10	ENSMUSG00000059842	3355.84	ENSMUSG00000059842	Zfp341	3.299	3.47258	SCFA1	SCFA1	F	Saline	PBS	F_Saline_PBS
SCFA1.10	ENSMUSG00000059851	14936.1	ENSMUSG00000059851	Kmt5c	4.001	5.90181	SCFA1	SCFA1	F	Saline	PBS	F_Saline_PBS
SCFA1.10	ENSMUSG00000059852	278.787	ENSMUSG00000059852	Kcng2	2.989	-0.212474	SCFA1	SCFA1	F	Saline	PBS	F_Saline_PBS
SCFA1.10	ENSMUSG00000059854	0	ENSMUSG00000059854	Hydin	18.037	-5.07045	SCFA1	SCFA1	F	Saline	PBS	F_Saline_PBS
SCFA1.10	ENSMUSG00000059857	0	ENSMUSG00000059857	Ntng1	7.619	-5.07045	SCFA1	SCFA1	F	Saline	PBS	F_Saline_PBS
SCFA1.10	ENSMUSG00000059866	12635.8	ENSMUSG00000059866	Tnip2	2.685	5.08563	SCFA1	SCFA1	F	Saline	PBS	F_Saline_PBS
SCFA1.10	ENSMUSG00000059873	1121.98	ENSMUSG00000059873	Or5m11b	1.061	0.287097	SCFA1	SCFA1	F	Saline	PBS	F_Saline_PBS
SCFA1.10	ENSMUSG00000059878	12084.8	ENSMUSG00000059878	Zfp422	3.625	5.45409	SCFA1	SCFA1	F	Saline	PBS	F_Saline_PBS
SCFA1.10	ENSMUSG00000059883	8061.01	ENSMUSG00000059883	Irak4	5.021	5.34	SCFA1	SCFA1	F	Saline	PBS	F_Saline_PBS
SCFA1.10	ENSMUSG00000059890	14682.2	ENSMUSG00000059890	Ube4a	8.639	6.9872	SCFA1	SCFA1	F	Saline	PBS	F_Saline_PBS
SCFA1.10	ENSMUSG00000059891	0	ENSMUSG00000059891	Tsks	1.936	-5.07045	SCFA1	SCFA1	F	Saline	PBS	F_Saline_PBS
SCFA1.10	ENSMUSG00000059895	28605.3	ENSMUSG00000059895	Ptp4a3	9.351	8.06349	SCFA1	SCFA1	F	Saline	PBS	F_Saline_PBS
SCFA1.10	ENSMUSG00000059897	2598.22	ENSMUSG00000059897	Zfp930	3.001	2.96846	SCFA1	SCFA1	F	Saline	PBS	F_Saline_PBS
SCFA1.10	ENSMUSG00000059898	0	ENSMUSG00000059898	Dsc3	5.403	-5.07045	SCFA1	SCFA1	F	Saline	PBS	F_Saline_PBS
SCFA1.10	ENSMUSG00000059900	0	ENSMUSG00000059900	Tmem40	2.14	-5.07045	SCFA1	SCFA1	F	Saline	PBS	F_Saline_PBS
SCFA1.10	ENSMUSG00000059901	0	ENSMUSG00000059901	Adamts14	5.197	-5.07045	SCFA1	SCFA1	F	Saline	PBS	F_Saline_PBS
SCFA1.10	ENSMUSG00000059920	4203.77	ENSMUSG00000059920	4930453N24Rik	5.522	4.53872	SCFA1	SCFA1	F	Saline	PBS	F_Saline_PBS
SCFA1.10	ENSMUSG00000059921	0	ENSMUSG00000059921	Unc5c	14.044	-5.07045	SCFA1	SCFA1	F	Saline	PBS	F_Saline_PBS
SCFA1.10	ENSMUSG00000059923	93425.3	ENSMUSG00000059923	Grb2	2.916	8.08989	SCFA1	SCFA1	F	Saline	PBS	F_Saline_PBS
SCFA1.10	ENSMUSG00000059939	2303.52	ENSMUSG00000059939	9430015G10Rik	3.695	3.09445	SCFA1	SCFA1	F	Saline	PBS	F_Saline_PBS
SCFA1.10	ENSMUSG00000059970	315.165	ENSMUSG00000059970	Hspa2	2.644	-0.212474	SCFA1	SCFA1	F	Saline	PBS	F_Saline_PBS
SCFA1.10	ENSMUSG00000059974	279.961	ENSMUSG00000059974	Ntm	8.079	1.19633	SCFA1	SCFA1	F	Saline	PBS	F_Saline_PBS
SCFA1.10	ENSMUSG00000059975	4135.17	ENSMUSG00000059975	Zfp74	5.628	4.54241	SCFA1	SCFA1	F	Saline	PBS	F_Saline_PBS
SCFA1.10	ENSMUSG00000059981	19940.5	ENSMUSG00000059981	Taok2	9.316	7.53757	SCFA1	SCFA1	F	Saline	PBS	F_Saline_PBS
SCFA1.10	ENSMUSG00000059991	0	ENSMUSG00000059991	Nptx2	2.536	-5.07045	SCFA1	SCFA1	F	Saline	PBS	F_Saline_PBS
SCFA1.10	ENSMUSG00000059994	19528.3	ENSMUSG00000059994	Fcrl1	3.56	6.11999	SCFA1	SCFA1	F	Saline	PBS	F_Saline_PBS
SCFA1.10	ENSMUSG00000059995	29464.5	ENSMUSG00000059995	Atxn7l3	4.121	6.92425	SCFA1	SCFA1	F	Saline	PBS	F_Saline_PBS
SCFA1.10	ENSMUSG00000060002	2245.27	ENSMUSG00000060002	Chpt1	8.324	4.22646	SCFA1	SCFA1	F	Saline	PBS	F_Saline_PBS
SCFA1.10	ENSMUSG00000060012	5711.14	ENSMUSG00000060012	Kif13b	13.017	6.21668	SCFA1	SCFA1	F	Saline	PBS	F_Saline_PBS
SCFA1.10	ENSMUSG00000060029	126.731	ENSMUSG00000060029	4930473A02Rik	1.409	-2.2631	SCFA1	SCFA1	F	Saline	PBS	F_Saline_PBS
SCFA1.10	ENSMUSG00000060032	4778.59	ENSMUSG00000060032	H2aj	1.831	3.13412	SCFA1	SCFA1	F	Saline	PBS	F_Saline_PBS
SCFA1.10	ENSMUSG00000060036	16853.4	ENSMUSG00000060036	Rpl3	3.175	5.74252	SCFA1	SCFA1	F	Saline	PBS	F_Saline_PBS
SCFA1.10	ENSMUSG00000060038	8759.13	ENSMUSG00000060038	Dhps	2.324	4.34951	SCFA1	SCFA1	F	Saline	PBS	F_Saline_PBS
SCFA1.10	ENSMUSG00000060044	349.329	ENSMUSG00000060044	Tmem26	5.282	0.906825	SCFA1	SCFA1	F	Saline	PBS	F_Saline_PBS
SCFA1.10	ENSMUSG00000060063	153036	ENSMUSG00000060063	Alox5ap	1.42	7.76382	SCFA1	SCFA1	F	Saline	PBS	F_Saline_PBS
SCFA1.10	ENSMUSG00000060073	2399.8	ENSMUSG00000060073	Psma3	3.894	3.22875	SCFA1	SCFA1	F	Saline	PBS	F_Saline_PBS
SCFA1.10	ENSMUSG00000060090	28110.7	ENSMUSG00000060090	Rp2	5.141	7.17539	SCFA1	SCFA1	F	Saline	PBS	F_Saline_PBS
SCFA1.10	ENSMUSG00000060093	0	ENSMUSG00000060093	H4c1	0.539	-5.07045	SCFA1	SCFA1	F	Saline	PBS	F_Saline_PBS
SCFA1.10	ENSMUSG00000060098	4120.32	ENSMUSG00000060098	Prmt7	6.125	4.65917	SCFA1	SCFA1	F	Saline	PBS	F_Saline_PBS
SCFA1.10	ENSMUSG00000060121	936.564	ENSMUSG00000060121	Gemin2	2.415	1.19633	SCFA1	SCFA1	F	Saline	PBS	F_Saline_PBS
SCFA1.10	ENSMUSG00000060126	31686.2	ENSMUSG00000060126	Tpt1	2.38	6.23732	SCFA1	SCFA1	F	Saline	PBS	F_Saline_PBS
SCFA1.10	ENSMUSG00000060131	0	ENSMUSG00000060131	Atp8b4	6.66	-5.07045	SCFA1	SCFA1	F	Saline	PBS	F_Saline_PBS
SCFA1.10	ENSMUSG00000060147	1694.63	ENSMUSG00000060147	Serpinb6a	5.409	3.20101	SCFA1	SCFA1	F	Saline	PBS	F_Saline_PBS
SCFA1.10	ENSMUSG00000060152	3447.87	ENSMUSG00000060152	Pop5	2.296	2.99024	SCFA1	SCFA1	F	Saline	PBS	F_Saline_PBS
SCFA1.10	ENSMUSG00000060166	15124.8	ENSMUSG00000060166	Zdhhc8	4.868	6.20276	SCFA1	SCFA1	F	Saline	PBS	F_Saline_PBS
SCFA1.10	ENSMUSG00000060176	0	ENSMUSG00000060176	Kif27	5.215	-5.07045	SCFA1	SCFA1	F	Saline	PBS	F_Saline_PBS
SCFA1.10	ENSMUSG00000060181	12761.8	ENSMUSG00000060181	Slc35e3	3.526	5.49274	SCFA1	SCFA1	F	Saline	PBS	F_Saline_PBS
SCFA1.10	ENSMUSG00000060206	0	ENSMUSG00000060206	Zfp462	10.702	-5.07045	SCFA1	SCFA1	F	Saline	PBS	F_Saline_PBS
SCFA1.10	ENSMUSG00000060212	0	ENSMUSG00000060212	Pcnx2	7.796	-5.07045	SCFA1	SCFA1	F	Saline	PBS	F_Saline_PBS
SCFA1.10	ENSMUSG00000060216	157328	ENSMUSG00000060216	Arrb2	2.845	8.80616	SCFA1	SCFA1	F	Saline	PBS	F_Saline_PBS
SCFA1.10	ENSMUSG00000060224	5859.4	ENSMUSG00000060224	Pyroxd2	4.815	4.81981	SCFA1	SCFA1	F	Saline	PBS	F_Saline_PBS
SCFA1.10	ENSMUSG00000060227	3820.41	ENSMUSG00000060227	Golm2	5.858	4.48605	SCFA1	SCFA1	F	Saline	PBS	F_Saline_PBS
SCFA1.10	ENSMUSG00000060240	536.528	ENSMUSG00000060240	Cend1	1.775	-0.0260607	SCFA1	SCFA1	F	Saline	PBS	F_Saline_PBS
SCFA1.10	ENSMUSG00000060244	7761.59	ENSMUSG00000060244	Alyref2	1.273	3.30892	SCFA1	SCFA1	F	Saline	PBS	F_Saline_PBS
SCFA1.10	ENSMUSG00000060257	0	ENSMUSG00000060257	Scrt2	3.395	-5.07045	SCFA1	SCFA1	F	Saline	PBS	F_Saline_PBS
SCFA1.10	ENSMUSG00000060260	2832.65	ENSMUSG00000060260	Pwwp2b	3.362	3.25597	SCFA1	SCFA1	F	Saline	PBS	F_Saline_PBS
SCFA1.10	ENSMUSG00000060261	46932.5	ENSMUSG00000060261	Gtf2i	7.045	8.36925	SCFA1	SCFA1	F	Saline	PBS	F_Saline_PBS
SCFA1.10	ENSMUSG00000060268	0	ENSMUSG00000060268	Armh1	2.466	-5.07045	SCFA1	SCFA1	F	Saline	PBS	F_Saline_PBS
SCFA1.10	ENSMUSG00000060275	0	ENSMUSG00000060275	Nrg2	3.139	-5.07045	SCFA1	SCFA1	F	Saline	PBS	F_Saline_PBS
SCFA1.10	ENSMUSG00000060279	27545.8	ENSMUSG00000060279	Ap2a1	4.3	6.88846	SCFA1	SCFA1	F	Saline	PBS	F_Saline_PBS
SCFA1.10	ENSMUSG00000060284	0	ENSMUSG00000060284	Sp7	3.348	-5.07045	SCFA1	SCFA1	F	Saline	PBS	F_Saline_PBS
SCFA1.10	ENSMUSG00000060288	2262.68	ENSMUSG00000060288	Ppih	1.894	2.10945	SCFA1	SCFA1	F	Saline	PBS	F_Saline_PBS
SCFA1.10	ENSMUSG00000060301	4524.23	ENSMUSG00000060301	2610008E11Rik	4.552	4.36626	SCFA1	SCFA1	F	Saline	PBS	F_Saline_PBS
SCFA1.10	ENSMUSG00000060314	0	ENSMUSG00000060314	Zfp941	4.715	-5.07045	SCFA1	SCFA1	F	Saline	PBS	F_Saline_PBS
SCFA1.10	ENSMUSG00000060336	1340.66	ENSMUSG00000060336	Zfp937	2.797	1.91823	SCFA1	SCFA1	F	Saline	PBS	F_Saline_PBS
SCFA1.10	ENSMUSG00000060371	0	ENSMUSG00000060371	Caln1	10.483	-5.07045	SCFA1	SCFA1	F	Saline	PBS	F_Saline_PBS
SCFA1.10	ENSMUSG00000060373	24389.6	ENSMUSG00000060373	Hnrnpc	4.322	6.7203	SCFA1	SCFA1	F	Saline	PBS	F_Saline_PBS
SCFA1.10	ENSMUSG00000060376	41091.2	ENSMUSG00000060376	Bckdha	1.899	6.28655	SCFA1	SCFA1	F	Saline	PBS	F_Saline_PBS
SCFA1.10	ENSMUSG00000060397	2985.52	ENSMUSG00000060397	Zfp128	4.087	3.61254	SCFA1	SCFA1	F	Saline	PBS	F_Saline_PBS
SCFA1.10	ENSMUSG00000060402	9746.35	ENSMUSG00000060402	Chst8	3.481	5.08563	SCFA1	SCFA1	F	Saline	PBS	F_Saline_PBS
SCFA1.10	ENSMUSG00000060427	4670.34	ENSMUSG00000060427	Zfp868	2.893	3.75927	SCFA1	SCFA1	F	Saline	PBS	F_Saline_PBS
SCFA1.10	ENSMUSG00000060429	0	ENSMUSG00000060429	Sntb1	5.324	-5.07045	SCFA1	SCFA1	F	Saline	PBS	F_Saline_PBS
SCFA1.10	ENSMUSG00000060441	4629.42	ENSMUSG00000060441	Trim5	3.69	4.09696	SCFA1	SCFA1	F	Saline	PBS	F_Saline_PBS
SCFA1.10	ENSMUSG00000060445	0	ENSMUSG00000060445	Sycp2	5.967	-5.07045	SCFA1	SCFA1	F	Saline	PBS	F_Saline_PBS
SCFA1.10	ENSMUSG00000060450	8495.9	ENSMUSG00000060450	Rnf14	4.778	5.34423	SCFA1	SCFA1	F	Saline	PBS	F_Saline_PBS
SCFA1.10	ENSMUSG00000060459	609.58	ENSMUSG00000060459	Kng2	2.734	0.762435	SCFA1	SCFA1	F	Saline	PBS	F_Saline_PBS
SCFA1.10	ENSMUSG00000060470	0	ENSMUSG00000060470	Adgrg3	4.476	-5.07045	SCFA1	SCFA1	F	Saline	PBS	F_Saline_PBS
SCFA1.10	ENSMUSG00000060475	9272.39	ENSMUSG00000060475	Wtap	5.758	5.73931	SCFA1	SCFA1	F	Saline	PBS	F_Saline_PBS
SCFA1.10	ENSMUSG00000060477	46070.8	ENSMUSG00000060477	Irak2	4.412	7.66743	SCFA1	SCFA1	F	Saline	PBS	F_Saline_PBS
SCFA1.10	ENSMUSG00000060487	0	ENSMUSG00000060487	Samd5	6.922	-5.07045	SCFA1	SCFA1	F	Saline	PBS	F_Saline_PBS
SCFA1.10	ENSMUSG00000060509	0	ENSMUSG00000060509	Xcr1	4.453	-5.07045	SCFA1	SCFA1	F	Saline	PBS	F_Saline_PBS
SCFA1.10	ENSMUSG00000060510	8116.13	ENSMUSG00000060510	Zfp266	7.033	5.83568	SCFA1	SCFA1	F	Saline	PBS	F_Saline_PBS
SCFA1.10	ENSMUSG00000060512	74977.3	ENSMUSG00000060512	Pgcka1	2.403	7.49346	SCFA1	SCFA1	F	Saline	PBS	F_Saline_PBS
SCFA1.10	ENSMUSG00000060519	30509.9	ENSMUSG00000060519	Tor3a	3.892	6.89208	SCFA1	SCFA1	F	Saline	PBS	F_Saline_PBS
SCFA1.10	ENSMUSG00000060530	0	ENSMUSG00000060530	A930017M01Rik	2.884	-5.07045	SCFA1	SCFA1	F	Saline	PBS	F_Saline_PBS
SCFA1.10	ENSMUSG00000060534	0	ENSMUSG00000060534	Dcc	13.171	-5.07045	SCFA1	SCFA1	F	Saline	PBS	F_Saline_PBS
SCFA1.10	ENSMUSG00000060538	31240.8	ENSMUSG00000060538	Tmem219	2.292	6.16257	SCFA1	SCFA1	F	Saline	PBS	F_Saline_PBS
SCFA1.10	ENSMUSG00000060548	0	ENSMUSG00000060548	Tnfrsf19	4.738	-5.07045	SCFA1	SCFA1	F	Saline	PBS	F_Saline_PBS
SCFA1.10	ENSMUSG00000060550	636.363	ENSMUSG00000060550	H2-Q9	4.209	1.43734	SCFA1	SCFA1	F	Saline	PBS	F_Saline_PBS
SCFA1.10	ENSMUSG00000060568	0	ENSMUSG00000060568	Fam78b	6.325	-5.07045	SCFA1	SCFA1	F	Saline	PBS	F_Saline_PBS
SCFA1.10	ENSMUSG00000060572	0	ENSMUSG00000060572	Mfap2	1.211	-5.07045	SCFA1	SCFA1	F	Saline	PBS	F_Saline_PBS
SCFA1.10	ENSMUSG00000060579	4471.07	ENSMUSG00000060579	Fhit	1.491	2.74333	SCFA1	SCFA1	F	Saline	PBS	F_Saline_PBS
SCFA1.10	ENSMUSG00000060586	10532.5	ENSMUSG00000060586	H2-Eb1	1.944	4.35791	SCFA1	SCFA1	F	Saline	PBS	F_Saline_PBS
SCFA1.10	ENSMUSG00000060591	1484.65	ENSMUSG00000060591	Ifitm2	0.882	0.421398	SCFA1	SCFA1	F	Saline	PBS	F_Saline_PBS
SCFA1.10	ENSMUSG00000060594	14058.7	ENSMUSG00000060594	Layn	2.409	5.0831	SCFA1	SCFA1	F	Saline	PBS	F_Saline_PBS
SCFA1.10	ENSMUSG00000060600	10062.8	ENSMUSG00000060600	Eno3	1.739	4.13167	SCFA1	SCFA1	F	Saline	PBS	F_Saline_PBS
SCFA1.10	ENSMUSG00000060601	24791.6	ENSMUSG00000060601	Nr1h2	3.354	6.37818	SCFA1	SCFA1	F	Saline	PBS	F_Saline_PBS
SCFA1.10	ENSMUSG00000060636	4692.82	ENSMUSG00000060636	Rpl35a	3.526	4.05108	SCFA1	SCFA1	F	Saline	PBS	F_Saline_PBS
SCFA1.10	ENSMUSG00000060639	409.361	ENSMUSG00000060639	H4c9	0.727	-1.61102	SCFA1	SCFA1	F	Saline	PBS	F_Saline_PBS
SCFA1.10	ENSMUSG00000060657	14298.4	ENSMUSG00000060657	Marf1	10.153	7.18191	SCFA1	SCFA1	F	Saline	PBS	F_Saline_PBS
SCFA1.10	ENSMUSG00000060671	3900.4	ENSMUSG00000060671	Atp8b2	8.561	5.06269	SCFA1	SCFA1	F	Saline	PBS	F_Saline_PBS
SCFA1.10	ENSMUSG00000060675	1470.35	ENSMUSG00000060675	Plaat3	6.396	3.23788	SCFA1	SCFA1	F	Saline	PBS	F_Saline_PBS
SCFA1.10	ENSMUSG00000060678	0	ENSMUSG00000060678	H4c3	0.82	-5.07045	SCFA1	SCFA1	F	Saline	PBS	F_Saline_PBS
SCFA1.10	ENSMUSG00000060679	4172.57	ENSMUSG00000060679	Mrps9	5.763	4.58954	SCFA1	SCFA1	F	Saline	PBS	F_Saline_PBS
SCFA1.10	ENSMUSG00000060681	4705.18	ENSMUSG00000060681	Slc9a6	5.098	4.58597	SCFA1	SCFA1	F	Saline	PBS	F_Saline_PBS
SCFA1.10	ENSMUSG00000060703	42596.7	ENSMUSG00000060703	Cd302	1.354	5.85064	SCFA1	SCFA1	F	Saline	PBS	F_Saline_PBS
SCFA1.10	ENSMUSG00000060708	7901.86	ENSMUSG00000060708	Bloc1s4	1.273	3.33469	SCFA1	SCFA1	F	Saline	PBS	F_Saline_PBS
SCFA1.10	ENSMUSG00000060715	0	ENSMUSG00000060715	1700019A02Rik	0.777	-5.07045	SCFA1	SCFA1	F	Saline	PBS	F_Saline_PBS
SCFA1.10	ENSMUSG00000060716	8.85994	ENSMUSG00000060716	Plekhh1	6.718	-3.48549	SCFA1	SCFA1	F	Saline	PBS	F_Saline_PBS
SCFA1.10	ENSMUSG00000060733	8856.37	ENSMUSG00000060733	Ipmk	6.425	5.83117	SCFA1	SCFA1	F	Saline	PBS	F_Saline_PBS
SCFA1.10	ENSMUSG00000060735	0	ENSMUSG00000060735	Rxfp3	4.275	-5.07045	SCFA1	SCFA1	F	Saline	PBS	F_Saline_PBS
SCFA1.10	ENSMUSG00000060739	4274.38	ENSMUSG00000060739	Nsa2	4.275	4.19399	SCFA1	SCFA1	F	Saline	PBS	F_Saline_PBS
SCFA1.10	ENSMUSG00000060743	9920.18	ENSMUSG00000060743	H3f3a	3.504	5.1206	SCFA1	SCFA1	F	Saline	PBS	F_Saline_PBS
SCFA1.10	ENSMUSG00000060771	1507.29	ENSMUSG00000060771	Tsga10	10.662	4.00903	SCFA1	SCFA1	F	Saline	PBS	F_Saline_PBS
SCFA1.10	ENSMUSG00000060780	0	ENSMUSG00000060780	Lrrtm1	3.033	-5.07045	SCFA1	SCFA1	F	Saline	PBS	F_Saline_PBS
SCFA1.10	ENSMUSG00000060791	8599.61	ENSMUSG00000060791	Gmfg	2.817	4.6002	SCFA1	SCFA1	F	Saline	PBS	F_Saline_PBS
SCFA1.10	ENSMUSG00000060798	929.517	ENSMUSG00000060798	Intu	7.428	2.79373	SCFA1	SCFA1	F	Saline	PBS	F_Saline_PBS
SCFA1.10	ENSMUSG00000060802	1.46263e+06	ENSMUSG00000060802	B2m	0.86	10.2968	SCFA1	SCFA1	F	Saline	PBS	F_Saline_PBS
SCFA1.10	ENSMUSG00000060803	12265.7	ENSMUSG00000060803	Gstp1	1.548	4.24922	SCFA1	SCFA1	F	Saline	PBS	F_Saline_PBS
SCFA1.10	ENSMUSG00000060843	205.898	ENSMUSG00000060843	Ctnna3	7.227	0.60197	SCFA1	SCFA1	F	Saline	PBS	F_Saline_PBS
SCFA1.10	ENSMUSG00000060860	1427.11	ENSMUSG00000060860	Ube2s	1.71	1.30458	SCFA1	SCFA1	F	Saline	PBS	F_Saline_PBS
SCFA1.10	ENSMUSG00000060862	2945.49	ENSMUSG00000060862	Zbtb40	10.71	4.98075	SCFA1	SCFA1	F	Saline	PBS	F_Saline_PBS
SCFA1.10	ENSMUSG00000060882	0	ENSMUSG00000060882	Kcnd2	5.152	-5.07045	SCFA1	SCFA1	F	Saline	PBS	F_Saline_PBS
SCFA1.10	ENSMUSG00000060904	35752.9	ENSMUSG00000060904	Arl1	2.369	6.40477	SCFA1	SCFA1	F	Saline	PBS	F_Saline_PBS
SCFA1.10	ENSMUSG00000060923	0	ENSMUSG00000060923	Acyp2	0.863	-5.07045	SCFA1	SCFA1	F	Saline	PBS	F_Saline_PBS
SCFA1.10	ENSMUSG00000060924	0	ENSMUSG00000060924	Csmd1	19.03	-5.07045	SCFA1	SCFA1	F	Saline	PBS	F_Saline_PBS
SCFA1.10	ENSMUSG00000060935	2031.49	ENSMUSG00000060935	Tmem263	4.014	3.03283	SCFA1	SCFA1	F	Saline	PBS	F_Saline_PBS
SCFA1.10	ENSMUSG00000060938	50355.3	ENSMUSG00000060938	Rpl26	0.526	4.72883	SCFA1	SCFA1	F	Saline	PBS	F_Saline_PBS
SCFA1.10	ENSMUSG00000060950	6972.26	ENSMUSG00000060950	Trmt61a	2.433	4.08689	SCFA1	SCFA1	F	Saline	PBS	F_Saline_PBS
SCFA1.10	ENSMUSG00000060961	267.449	ENSMUSG00000060961	Slc4a4	10.905	1.5589	SCFA1	SCFA1	F	Saline	PBS	F_Saline_PBS
SCFA1.10	ENSMUSG00000060962	0	ENSMUSG00000060962	Dmkn	2.192	-5.07045	SCFA1	SCFA1	F	Saline	PBS	F_Saline_PBS
SCFA1.10	ENSMUSG00000060969	0	ENSMUSG00000060969	Irx1	2.62	-5.07045	SCFA1	SCFA1	F	Saline	PBS	F_Saline_PBS
SCFA1.10	ENSMUSG00000060981	0	ENSMUSG00000060981	H4c8	0.47	-5.07045	SCFA1	SCFA1	F	Saline	PBS	F_Saline_PBS
SCFA1.10	ENSMUSG00000060988	0	ENSMUSG00000060988	Galnt13	7.81	-5.07045	SCFA1	SCFA1	F	Saline	PBS	F_Saline_PBS
SCFA1.10	ENSMUSG00000060992	23502.9	ENSMUSG00000060992	Copz1	3.662	6.4279	SCFA1	SCFA1	F	Saline	PBS	F_Saline_PBS
SCFA1.10	ENSMUSG00000061013	0	ENSMUSG00000061013	Mkx	4.095	-5.07045	SCFA1	SCFA1	F	Saline	PBS	F_Saline_PBS
SCFA1.10	ENSMUSG00000061024	4708.21	ENSMUSG00000061024	Rrs1	2.048	3.27384	SCFA1	SCFA1	F	Saline	PBS	F_Saline_PBS
SCFA1.10	ENSMUSG00000061028	7186.03	ENSMUSG00000061028	Clasrp	7.115	5.6769	SCFA1	SCFA1	F	Saline	PBS	F_Saline_PBS
SCFA1.10	ENSMUSG00000061032	34353.5	ENSMUSG00000061032	Rrp1	3.337	6.84131	SCFA1	SCFA1	F	Saline	PBS	F_Saline_PBS
SCFA1.10	ENSMUSG00000061039	177.177	ENSMUSG00000061039	Or8b53	5.711	0.0588282	SCFA1	SCFA1	F	Saline	PBS	F_Saline_PBS
SCFA1.10	ENSMUSG00000061046	10381.9	ENSMUSG00000061046	Haghl	2.643	4.77973	SCFA1	SCFA1	F	Saline	PBS	F_Saline_PBS
SCFA1.10	ENSMUSG00000061048	0	ENSMUSG00000061048	Cdh3	4.384	-5.07045	SCFA1	SCFA1	F	Saline	PBS	F_Saline_PBS
SCFA1.10	ENSMUSG00000061068	0	ENSMUSG00000061068	Mcpt4	1.108	-5.07045	SCFA1	SCFA1	F	Saline	PBS	F_Saline_PBS
SCFA1.10	ENSMUSG00000061079	10694.7	ENSMUSG00000061079	Zfp143	3.484	5.22072	SCFA1	SCFA1	F	Saline	PBS	F_Saline_PBS
SCFA1.10	ENSMUSG00000061080	0	ENSMUSG00000061080	Lsamp	17.213	-5.07045	SCFA1	SCFA1	F	Saline	PBS	F_Saline_PBS
SCFA1.10	ENSMUSG00000061086	0	ENSMUSG00000061086	Myl4	4.637	-5.07045	SCFA1	SCFA1	F	Saline	PBS	F_Saline_PBS
SCFA1.10	ENSMUSG00000061100	0	ENSMUSG00000061100	Retnla	0.599	-5.07045	SCFA1	SCFA1	F	Saline	PBS	F_Saline_PBS
SCFA1.10	ENSMUSG00000061104	18871.2	ENSMUSG00000061104	Sap18b	1.044	4.30241	SCFA1	SCFA1	F	Saline	PBS	F_Saline_PBS
SCFA1.10	ENSMUSG00000061111	58685.4	ENSMUSG00000061111	Mcrip1	1.282	6.2339	SCFA1	SCFA1	F	Saline	PBS	F_Saline_PBS
SCFA1.10	ENSMUSG00000061118	10750.4	ENSMUSG00000061118	Dnajc30	1.661	4.16077	SCFA1	SCFA1	F	Saline	PBS	F_Saline_PBS
SCFA1.10	ENSMUSG00000061119	60515	ENSMUSG00000061119	Prcp	3.653	7.7885	SCFA1	SCFA1	F	Saline	PBS	F_Saline_PBS
SCFA1.10	ENSMUSG00000061130	4239.36	ENSMUSG00000061130	Ppm1b	5.251	4.47837	SCFA1	SCFA1	F	Saline	PBS	F_Saline_PBS
SCFA1.10	ENSMUSG00000061132	39561.5	ENSMUSG00000061132	Blnk	5.991	7.889	SCFA1	SCFA1	F	Saline	PBS	F_Saline_PBS
SCFA1.10	ENSMUSG00000061136	6528.09	ENSMUSG00000061136	Prpf40a	10.458	6.09382	SCFA1	SCFA1	F	Saline	PBS	F_Saline_PBS
SCFA1.10	ENSMUSG00000061143	22887.3	ENSMUSG00000061143	Maml3	8.426	7.59155	SCFA1	SCFA1	F	Saline	PBS	F_Saline_PBS
SCFA1.10	ENSMUSG00000061171	0	ENSMUSG00000061171	Slc38a11	4.319	-5.07045	SCFA1	SCFA1	F	Saline	PBS	F_Saline_PBS
SCFA1.10	ENSMUSG00000061175	16438.8	ENSMUSG00000061175	Fnip2	8.364	7.10353	SCFA1	SCFA1	F	Saline	PBS	F_Saline_PBS
SCFA1.10	ENSMUSG00000061186	476.012	ENSMUSG00000061186	Sfmbt2	9.128	2.12922	SCFA1	SCFA1	F	Saline	PBS	F_Saline_PBS
SCFA1.10	ENSMUSG00000061207	3414.68	ENSMUSG00000061207	Stk19	3.155	3.43337	SCFA1	SCFA1	F	Saline	PBS	F_Saline_PBS
SCFA1.10	ENSMUSG00000061232	152328	ENSMUSG00000061232	H2-K1	2.938	8.80597	SCFA1	SCFA1	F	Saline	PBS	F_Saline_PBS
SCFA1.10	ENSMUSG00000061244	3484.31	ENSMUSG00000061244	Exoc5	17.988	5.97052	SCFA1	SCFA1	F	Saline	PBS	F_Saline_PBS
SCFA1.10	ENSMUSG00000061273	9334.44	ENSMUSG00000061273	Mmgt1	4.234	5.30567	SCFA1	SCFA1	F	Saline	PBS	F_Saline_PBS
SCFA1.10	ENSMUSG00000061286	8071.62	ENSMUSG00000061286	Exosc5	6.268	5.66171	SCFA1	SCFA1	F	Saline	PBS	F_Saline_PBS
SCFA1.10	ENSMUSG00000061288	7851.52	ENSMUSG00000061288	Taok3	11.159	6.4536	SCFA1	SCFA1	F	Saline	PBS	F_Saline_PBS
SCFA1.10	ENSMUSG00000061298	0	ENSMUSG00000061298	Agbl4	9.599	-5.07045	SCFA1	SCFA1	F	Saline	PBS	F_Saline_PBS
SCFA1.10	ENSMUSG00000061306	60707.6	ENSMUSG00000061306	Slc38a10	6.421	8.60671	SCFA1	SCFA1	F	Saline	PBS	F_Saline_PBS
SCFA1.10	ENSMUSG00000061311	0	ENSMUSG00000061311	Rag1	6.608	-5.07045	SCFA1	SCFA1	F	Saline	PBS	F_Saline_PBS
SCFA1.10	ENSMUSG00000061313	10830.7	ENSMUSG00000061313	Ddhd2	5.633	5.93166	SCFA1	SCFA1	F	Saline	PBS	F_Saline_PBS
SCFA1.10	ENSMUSG00000061315	6490.03	ENSMUSG00000061315	Naca	6.805	5.46579	SCFA1	SCFA1	F	Saline	PBS	F_Saline_PBS
SCFA1.10	ENSMUSG00000061322	0	ENSMUSG00000061322	Dnai1	2.782	-5.07045	SCFA1	SCFA1	F	Saline	PBS	F_Saline_PBS
SCFA1.10	ENSMUSG00000061353	240.239	ENSMUSG00000061353	Cxcl12	8.176	0.995634	SCFA1	SCFA1	F	Saline	PBS	F_Saline_PBS
SCFA1.10	ENSMUSG00000061360	9260.67	ENSMUSG00000061360	Phf5a	2.166	4.32829	SCFA1	SCFA1	F	Saline	PBS	F_Saline_PBS
SCFA1.10	ENSMUSG00000061371	5662.68	ENSMUSG00000061371	Zfp873	2.365	3.74653	SCFA1	SCFA1	F	Saline	PBS	F_Saline_PBS
SCFA1.10	ENSMUSG00000061374	12643.3	ENSMUSG00000061374	Fiz1	3.785	5.58149	SCFA1	SCFA1	F	Saline	PBS	F_Saline_PBS
SCFA1.10	ENSMUSG00000061393	8425.09	ENSMUSG00000061393	Acvr2b	3.928	5.04978	SCFA1	SCFA1	F	Saline	PBS	F_Saline_PBS
SCFA1.10	ENSMUSG00000061410	15438.8	ENSMUSG00000061410	Zcchc14	7.78	6.90861	SCFA1	SCFA1	F	Saline	PBS	F_Saline_PBS
SCFA1.10	ENSMUSG00000061411	5714.24	ENSMUSG00000061411	Nol4l	9.083	5.69856	SCFA1	SCFA1	F	Saline	PBS	F_Saline_PBS
SCFA1.10	ENSMUSG00000061414	1397.82	ENSMUSG00000061414	Cracr2a	7.835	3.45702	SCFA1	SCFA1	F	Saline	PBS	F_Saline_PBS
SCFA1.10	ENSMUSG00000061436	9639.51	ENSMUSG00000061436	Hipk2	8.836	6.41286	SCFA1	SCFA1	F	Saline	PBS	F_Saline_PBS
SCFA1.10	ENSMUSG00000061451	0	ENSMUSG00000061451	Tmem151a	4.491	-5.07045	SCFA1	SCFA1	F	Saline	PBS	F_Saline_PBS
SCFA1.10	ENSMUSG00000061455	5495.8	ENSMUSG00000061455	Stx17	5.935	5.02889	SCFA1	SCFA1	F	Saline	PBS	F_Saline_PBS
SCFA1.10	ENSMUSG00000061458	4649.78	ENSMUSG00000061458	Nol10	3.021	3.81524	SCFA1	SCFA1	F	Saline	PBS	F_Saline_PBS
SCFA1.10	ENSMUSG00000061461	12313.4	ENSMUSG00000061461	Smim20	1.571	4.27606	SCFA1	SCFA1	F	Saline	PBS	F_Saline_PBS
SCFA1.10	ENSMUSG00000061462	58.6674	ENSMUSG00000061462	Obscn	29.422	0.812188	SCFA1	SCFA1	F	Saline	PBS	F_Saline_PBS
SCFA1.10	ENSMUSG00000061474	1311.29	ENSMUSG00000061474	Mrps36	1.044	0.484134	SCFA1	SCFA1	F	Saline	PBS	F_Saline_PBS
SCFA1.10	ENSMUSG00000061477	13528.9	ENSMUSG00000061477	Rps7	2.015	4.77032	SCFA1	SCFA1	F	Saline	PBS	F_Saline_PBS
SCFA1.10	ENSMUSG00000061479	38006.6	ENSMUSG00000061479	Snrpa	1.754	6.05947	SCFA1	SCFA1	F	Saline	PBS	F_Saline_PBS
SCFA1.10	ENSMUSG00000061482	889.155	ENSMUSG00000061482	H4c4	1.138	0.0588282	SCFA1	SCFA1	F	Saline	PBS	F_Saline_PBS
SCFA1.10	ENSMUSG00000061517	0	ENSMUSG00000061517	Sox21	3.799	-5.07045	SCFA1	SCFA1	F	Saline	PBS	F_Saline_PBS
SCFA1.10	ENSMUSG00000061518	8888.79	ENSMUSG00000061518	Cox5b	1.587	3.82133	SCFA1	SCFA1	F	Saline	PBS	F_Saline_PBS
SCFA1.10	ENSMUSG00000061524	0	ENSMUSG00000061524	Zic2	2.88	-5.07045	SCFA1	SCFA1	F	Saline	PBS	F_Saline_PBS
SCFA1.10	ENSMUSG00000061531	0	ENSMUSG00000061531	Tmem236	3.659	-5.07045	SCFA1	SCFA1	F	Saline	PBS	F_Saline_PBS
SCFA1.10	ENSMUSG00000061533	198.502	ENSMUSG00000061533	Cep128	14.093	1.4994	SCFA1	SCFA1	F	Saline	PBS	F_Saline_PBS
SCFA1.10	ENSMUSG00000061535	0	ENSMUSG00000061535	C1qtnf7	4.162	-5.07045	SCFA1	SCFA1	F	Saline	PBS	F_Saline_PBS
SCFA1.10	ENSMUSG00000061536	2285.91	ENSMUSG00000061536	Sec22c	6.119	3.80913	SCFA1	SCFA1	F	Saline	PBS	F_Saline_PBS
SCFA1.10	ENSMUSG00000061544	1748.92	ENSMUSG00000061544	Zfp229	5.139	3.17272	SCFA1	SCFA1	F	Saline	PBS	F_Saline_PBS
SCFA1.10	ENSMUSG00000061559	3301.77	ENSMUSG00000061559	Skic8	4.669	3.94914	SCFA1	SCFA1	F	Saline	PBS	F_Saline_PBS
SCFA1.10	ENSMUSG00000061576	0	ENSMUSG00000061576	Dpp6	10.03	-5.07045	SCFA1	SCFA1	F	Saline	PBS	F_Saline_PBS
SCFA1.10	ENSMUSG00000061577	815.878	ENSMUSG00000061577	Adgrg5	3.137	1.37249	SCFA1	SCFA1	F	Saline	PBS	F_Saline_PBS
SCFA1.10	ENSMUSG00000061578	0	ENSMUSG00000061578	Ksr2	13.59	-5.07045	SCFA1	SCFA1	F	Saline	PBS	F_Saline_PBS
SCFA1.10	ENSMUSG00000061584	0	ENSMUSG00000061584	Lyg2	2.564	-5.07045	SCFA1	SCFA1	F	Saline	PBS	F_Saline_PBS
SCFA1.10	ENSMUSG00000061589	6666.64	ENSMUSG00000061589	Dot1l	8.705	5.85954	SCFA1	SCFA1	F	Saline	PBS	F_Saline_PBS
SCFA1.10	ENSMUSG00000061601	0	ENSMUSG00000061601	Pclo	22.457	-5.07045	SCFA1	SCFA1	F	Saline	PBS	F_Saline_PBS
SCFA1.10	ENSMUSG00000061603	0	ENSMUSG00000061603	Akap6	14.848	-5.07045	SCFA1	SCFA1	F	Saline	PBS	F_Saline_PBS
SCFA1.10	ENSMUSG00000061607	10932.1	ENSMUSG00000061607	Mdc1	7.421	6.34264	SCFA1	SCFA1	F	Saline	PBS	F_Saline_PBS
SCFA1.10	ENSMUSG00000061613	5658.86	ENSMUSG00000061613	U2af1	2.598	3.88083	SCFA1	SCFA1	F	Saline	PBS	F_Saline_PBS
SCFA1.10	ENSMUSG00000061615	0	ENSMUSG00000061615	H2ac4	0.473	-5.07045	SCFA1	SCFA1	F	Saline	PBS	F_Saline_PBS
SCFA1.10	ENSMUSG00000061650	12586.2	ENSMUSG00000061650	Med9	1.92	4.59666	SCFA1	SCFA1	F	Saline	PBS	F_Saline_PBS
SCFA1.10	ENSMUSG00000061665	19719.1	ENSMUSG00000061665	Cd2ap	7.033	7.11597	SCFA1	SCFA1	F	Saline	PBS	F_Saline_PBS
SCFA1.10	ENSMUSG00000061666	4662.83	ENSMUSG00000061666	Gdpd1	2.336	3.44918	SCFA1	SCFA1	F	Saline	PBS	F_Saline_PBS
SCFA1.10	ENSMUSG00000061689	16889.3	ENSMUSG00000061689	Dlgap4	8.451	7.15746	SCFA1	SCFA1	F	Saline	PBS	F_Saline_PBS
SCFA1.10	ENSMUSG00000061702	352.395	ENSMUSG00000061702	Tmem91	3.547	0.35581	SCFA1	SCFA1	F	Saline	PBS	F_Saline_PBS
SCFA1.10	ENSMUSG00000061718	853.786	ENSMUSG00000061718	Ppp1r1b	2.928	1.33894	SCFA1	SCFA1	F	Saline	PBS	F_Saline_PBS
SCFA1.10	ENSMUSG00000061723	0	ENSMUSG00000061723	Tnnt3	1.583	-5.07045	SCFA1	SCFA1	F	Saline	PBS	F_Saline_PBS
SCFA1.10	ENSMUSG00000061731	4200.45	ENSMUSG00000061731	Ext1	8.077	5.08563	SCFA1	SCFA1	F	Saline	PBS	F_Saline_PBS
SCFA1.10	ENSMUSG00000061740	258.854	ENSMUSG00000061740	Cyp2d22	3.909	0.0588282	SCFA1	SCFA1	F	Saline	PBS	F_Saline_PBS
SCFA1.10	ENSMUSG00000061742	0	ENSMUSG00000061742	Slc22a12	2.263	-5.07045	SCFA1	SCFA1	F	Saline	PBS	F_Saline_PBS
SCFA1.10	ENSMUSG00000061751	123.745	ENSMUSG00000061751	Kalrn	24.05	1.58776	SCFA1	SCFA1	F	Saline	PBS	F_Saline_PBS
SCFA1.10	ENSMUSG00000061755	4639.62	ENSMUSG00000061755	Bod1l	11.995	5.79914	SCFA1	SCFA1	F	Saline	PBS	F_Saline_PBS
SCFA1.10	ENSMUSG00000061758	26023.6	ENSMUSG00000061758	Akr1b10	2.644	6.10509	SCFA1	SCFA1	F	Saline	PBS	F_Saline_PBS
SCFA1.10	ENSMUSG00000061759	1754.66	ENSMUSG00000061759	Armt1	8.243	3.85732	SCFA1	SCFA1	F	Saline	PBS	F_Saline_PBS
SCFA1.10	ENSMUSG00000061762	0	ENSMUSG00000061762	Tac1	1.527	-5.07045	SCFA1	SCFA1	F	Saline	PBS	F_Saline_PBS
SCFA1.10	ENSMUSG00000061778	2068.27	ENSMUSG00000061778	Mospd2	7.914	4.03545	SCFA1	SCFA1	F	Saline	PBS	F_Saline_PBS
SCFA1.10	ENSMUSG00000061787	16165.1	ENSMUSG00000061787	Rps17	1.274	4.36626	SCFA1	SCFA1	F	Saline	PBS	F_Saline_PBS
SCFA1.10	ENSMUSG00000061802	0	ENSMUSG00000061802	Odad2	4.109	-5.07045	SCFA1	SCFA1	F	Saline	PBS	F_Saline_PBS
SCFA1.10	ENSMUSG00000061808	5269.58	ENSMUSG00000061808	Ttr	1.186	2.65064	SCFA1	SCFA1	F	Saline	PBS	F_Saline_PBS
SCFA1.10	ENSMUSG00000061815	0	ENSMUSG00000061815	Rufy4	2.329	-5.07045	SCFA1	SCFA1	F	Saline	PBS	F_Saline_PBS
SCFA1.10	ENSMUSG00000061816	0	ENSMUSG00000061816	Myl1	1.725	-5.07045	SCFA1	SCFA1	F	Saline	PBS	F_Saline_PBS
SCFA1.10	ENSMUSG00000061838	5755.12	ENSMUSG00000061838	Suclg2	4.623	4.73529	SCFA1	SCFA1	F	Saline	PBS	F_Saline_PBS
SCFA1.10	ENSMUSG00000061859	678.329	ENSMUSG00000061859	Patj	13.162	3.16316	SCFA1	SCFA1	F	Saline	PBS	F_Saline_PBS
SCFA1.10	ENSMUSG00000061878	0	ENSMUSG00000061878	Sphk1	4.774	-5.07045	SCFA1	SCFA1	F	Saline	PBS	F_Saline_PBS
SCFA1.10	ENSMUSG00000061882	1351.5	ENSMUSG00000061882	Ccdc62	4.316	2.5516	SCFA1	SCFA1	F	Saline	PBS	F_Saline_PBS
SCFA1.10	ENSMUSG00000061887	7686.56	ENSMUSG00000061887	Ssbp3	6.582	5.66171	SCFA1	SCFA1	F	Saline	PBS	F_Saline_PBS
SCFA1.10	ENSMUSG00000061894	1336.12	ENSMUSG00000061894	Zscan20	8.375	3.48797	SCFA1	SCFA1	F	Saline	PBS	F_Saline_PBS
SCFA1.10	ENSMUSG00000061898	5172	ENSMUSG00000061898	Rbak	4.143	4.4234	SCFA1	SCFA1	F	Saline	PBS	F_Saline_PBS
SCFA1.10	ENSMUSG00000061904	32473.9	ENSMUSG00000061904	Slc25a3	5.55	7.49393	SCFA1	SCFA1	F	Saline	PBS	F_Saline_PBS
SCFA1.10	ENSMUSG00000061911	0	ENSMUSG00000061911	Myt1l	11.235	-5.07045	SCFA1	SCFA1	F	Saline	PBS	F_Saline_PBS
SCFA1.10	ENSMUSG00000061950	16854.7	ENSMUSG00000061950	Ppp4r1	5.449	6.52153	SCFA1	SCFA1	F	Saline	PBS	F_Saline_PBS
SCFA1.10	ENSMUSG00000061979	7055.44	ENSMUSG00000061979	Rcc1l	2.843	4.32829	SCFA1	SCFA1	F	Saline	PBS	F_Saline_PBS
SCFA1.10	ENSMUSG00000061981	7537.89	ENSMUSG00000061981	Flot2	2.74	4.37041	SCFA1	SCFA1	F	Saline	PBS	F_Saline_PBS
SCFA1.10	ENSMUSG00000061983	3406.24	ENSMUSG00000061983	Rps12	2.027	2.79373	SCFA1	SCFA1	F	Saline	PBS	F_Saline_PBS
SCFA1.10	ENSMUSG00000061991	0	ENSMUSG00000061991	H2ac10	0.399	-5.07045	SCFA1	SCFA1	F	Saline	PBS	F_Saline_PBS
SCFA1.10	ENSMUSG00000062006	7480.8	ENSMUSG00000062006	Rpl34	2.196	4.04068	SCFA1	SCFA1	F	Saline	PBS	F_Saline_PBS
SCFA1.10	ENSMUSG00000062007	0	ENSMUSG00000062007	Hsh2d	1.824	-5.07045	SCFA1	SCFA1	F	Saline	PBS	F_Saline_PBS
SCFA1.10	ENSMUSG00000062012	0	ENSMUSG00000062012	Zfp13	2.652	-5.07045	SCFA1	SCFA1	F	Saline	PBS	F_Saline_PBS
SCFA1.10	ENSMUSG00000062014	18237.1	ENSMUSG00000062014	Gmfb	4.987	6.50745	SCFA1	SCFA1	F	Saline	PBS	F_Saline_PBS
SCFA1.10	ENSMUSG00000062017	0	ENSMUSG00000062017	Abca14	5.897	-5.07045	SCFA1	SCFA1	F	Saline	PBS	F_Saline_PBS
SCFA1.10	ENSMUSG00000062031	1583.2	ENSMUSG00000062031	Pgghg	3.346	2.41336	SCFA1	SCFA1	F	Saline	PBS	F_Saline_PBS
SCFA1.10	ENSMUSG00000062040	3705.98	ENSMUSG00000062040	Zfp27	4.224	3.9712	SCFA1	SCFA1	F	Saline	PBS	F_Saline_PBS
SCFA1.10	ENSMUSG00000062044	103.623	ENSMUSG00000062044	Lmtk3	5.744	-0.678137	SCFA1	SCFA1	F	Saline	PBS	F_Saline_PBS
SCFA1.10	ENSMUSG00000062054	2556.4	ENSMUSG00000062054	Iah1	2.631	2.75609	SCFA1	SCFA1	F	Saline	PBS	F_Saline_PBS
SCFA1.10	ENSMUSG00000062070	4615.27	ENSMUSG00000062070	Pgk1	2.244	3.37663	SCFA1	SCFA1	F	Saline	PBS	F_Saline_PBS
SCFA1.10	ENSMUSG00000062075	2555.27	ENSMUSG00000062075	Lmnb2	4.286	3.45702	SCFA1	SCFA1	F	Saline	PBS	F_Saline_PBS
SCFA1.10	ENSMUSG00000062078	67862.9	ENSMUSG00000062078	Qki	14.242	9.91668	SCFA1	SCFA1	F	Saline	PBS	F_Saline_PBS
SCFA1.10	ENSMUSG00000062082	0	ENSMUSG00000062082	Cd200r4	2.045	-5.07045	SCFA1	SCFA1	F	Saline	PBS	F_Saline_PBS
SCFA1.10	ENSMUSG00000062098	5956.23	ENSMUSG00000062098	Btbd3	5.776	5.10572	SCFA1	SCFA1	F	Saline	PBS	F_Saline_PBS
SCFA1.10	ENSMUSG00000062101	2967.81	ENSMUSG00000062101	Zfp119b	2.166	2.6911	SCFA1	SCFA1	F	Saline	PBS	F_Saline_PBS
SCFA1.10	ENSMUSG00000062110	475.233	ENSMUSG00000062110	Scfd2	8.141	1.96297	SCFA1	SCFA1	F	Saline	PBS	F_Saline_PBS
SCFA1.10	ENSMUSG00000062115	10512.9	ENSMUSG00000062115	Rai1	9.591	6.65619	SCFA1	SCFA1	F	Saline	PBS	F_Saline_PBS
SCFA1.10	ENSMUSG00000062116	3331.59	ENSMUSG00000062116	Zfp954	2.394	3.00101	SCFA1	SCFA1	F	Saline	PBS	F_Saline_PBS
SCFA1.10	ENSMUSG00000062127	138695	ENSMUSG00000062127	Cttnbp2nl	8.138	10.1405	SCFA1	SCFA1	F	Saline	PBS	F_Saline_PBS
SCFA1.10	ENSMUSG00000062151	0	ENSMUSG00000062151	Unc13c	8.796	-5.07045	SCFA1	SCFA1	F	Saline	PBS	F_Saline_PBS
SCFA1.10	ENSMUSG00000062157	0	ENSMUSG00000062157	Ifnlr1	4.182	-5.07045	SCFA1	SCFA1	F	Saline	PBS	F_Saline_PBS
SCFA1.10	ENSMUSG00000062169	12083.6	ENSMUSG00000062169	Cnih4	3.783	5.51545	SCFA1	SCFA1	F	Saline	PBS	F_Saline_PBS
SCFA1.10	ENSMUSG00000062170	825.8	ENSMUSG00000062170	Fmr1nb	0.937	-0.315567	SCFA1	SCFA1	F	Saline	PBS	F_Saline_PBS
SCFA1.10	ENSMUSG00000062175	8247.84	ENSMUSG00000062175	Tgif2	3.832	4.98347	SCFA1	SCFA1	F	Saline	PBS	F_Saline_PBS
SCFA1.10	ENSMUSG00000062184	0	ENSMUSG00000062184	Hs6st2	7.807	-5.07045	SCFA1	SCFA1	F	Saline	PBS	F_Saline_PBS
SCFA1.10	ENSMUSG00000062190	689.814	ENSMUSG00000062190	Lancl2	3.02	1.07929	SCFA1	SCFA1	F	Saline	PBS	F_Saline_PBS
SCFA1.10	ENSMUSG00000062198	2157.51	ENSMUSG00000062198	2700097O09Rik	5.021	3.4413	SCFA1	SCFA1	F	Saline	PBS	F_Saline_PBS
SCFA1.10	ENSMUSG00000062202	4664.86	ENSMUSG00000062202	Btbd9	16.498	6.26661	SCFA1	SCFA1	F	Saline	PBS	F_Saline_PBS
SCFA1.10	ENSMUSG00000062203	35571.4	ENSMUSG00000062203	Gspt1	4.297	7.25626	SCFA1	SCFA1	F	Saline	PBS	F_Saline_PBS
SCFA1.10	ENSMUSG00000062209	0	ENSMUSG00000062209	Erbb4	12.355	-5.07045	SCFA1	SCFA1	F	Saline	PBS	F_Saline_PBS
SCFA1.10	ENSMUSG00000062210	5139.77	ENSMUSG00000062210	Tnfaip8	9.855	5.66341	SCFA1	SCFA1	F	Saline	PBS	F_Saline_PBS
SCFA1.10	ENSMUSG00000062232	6357.78	ENSMUSG00000062232	Rapgef2	10.476	6.05818	SCFA1	SCFA1	F	Saline	PBS	F_Saline_PBS
SCFA1.10	ENSMUSG00000062234	28360.1	ENSMUSG00000062234	Gak	6.439	7.51286	SCFA1	SCFA1	F	Saline	PBS	F_Saline_PBS
SCFA1.10	ENSMUSG00000062248	2236.34	ENSMUSG00000062248	Cks2	0.692	0.657466	SCFA1	SCFA1	F	Saline	PBS	F_Saline_PBS
SCFA1.10	ENSMUSG00000062257	0	ENSMUSG00000062257	Opcml	12.402	-5.07045	SCFA1	SCFA1	F	Saline	PBS	F_Saline_PBS
SCFA1.10	ENSMUSG00000062270	3495.46	ENSMUSG00000062270	Morf4l1	8.48	4.89099	SCFA1	SCFA1	F	Saline	PBS	F_Saline_PBS
SCFA1.10	ENSMUSG00000062296	0	ENSMUSG00000062296	Trank1	13.123	-5.07045	SCFA1	SCFA1	F	Saline	PBS	F_Saline_PBS
SCFA1.10	ENSMUSG00000062300	24002.6	ENSMUSG00000062300	Nectin2	3.494	6.39051	SCFA1	SCFA1	F	Saline	PBS	F_Saline_PBS
SCFA1.10	ENSMUSG00000062309	0	ENSMUSG00000062309	Rpp25	1.423	-5.07045	SCFA1	SCFA1	F	Saline	PBS	F_Saline_PBS
SCFA1.10	ENSMUSG00000062310	2098.6	ENSMUSG00000062310	Glrp1	1.957	2.04849	SCFA1	SCFA1	F	Saline	PBS	F_Saline_PBS
SCFA1.10	ENSMUSG00000062312	0	ENSMUSG00000062312	Erbb2	5.21	-5.07045	SCFA1	SCFA1	F	Saline	PBS	F_Saline_PBS
SCFA1.10	ENSMUSG00000062328	583.101	ENSMUSG00000062328	Rpl17	1.327	-0.315567	SCFA1	SCFA1	F	Saline	PBS	F_Saline_PBS
SCFA1.10	ENSMUSG00000062329	0	ENSMUSG00000062329	Cytl1	1.056	-5.07045	SCFA1	SCFA1	F	Saline	PBS	F_Saline_PBS
SCFA1.10	ENSMUSG00000062352	3198.61	ENSMUSG00000062352	Itgb1bp1	3.089	3.30892	SCFA1	SCFA1	F	Saline	PBS	F_Saline_PBS
SCFA1.10	ENSMUSG00000062353	11391.4	ENSMUSG00000062353	Gm15772	1.416	4.01435	SCFA1	SCFA1	F	Saline	PBS	F_Saline_PBS
SCFA1.10	ENSMUSG00000062372	0	ENSMUSG00000062372	Otof	7.904	-5.07045	SCFA1	SCFA1	F	Saline	PBS	F_Saline_PBS
SCFA1.10	ENSMUSG00000062373	11913.8	ENSMUSG00000062373	Tmem65	3.747	5.48125	SCFA1	SCFA1	F	Saline	PBS	F_Saline_PBS
SCFA1.10	ENSMUSG00000062376	6400.71	ENSMUSG00000062376	Borcs7	2.176	3.80299	SCFA1	SCFA1	F	Saline	PBS	F_Saline_PBS
SCFA1.10	ENSMUSG00000062380	0	ENSMUSG00000062380	Tubb3	1.868	-5.07045	SCFA1	SCFA1	F	Saline	PBS	F_Saline_PBS
SCFA1.10	ENSMUSG00000062393	0	ENSMUSG00000062393	Dgkk	7.158	-5.07045	SCFA1	SCFA1	F	Saline	PBS	F_Saline_PBS
SCFA1.10	ENSMUSG00000062397	31463.4	ENSMUSG00000062397	Zfp706	4.981	7.29231	SCFA1	SCFA1	F	Saline	PBS	F_Saline_PBS
SCFA1.10	ENSMUSG00000062421	27596.5	ENSMUSG00000062421	Arf2	2.998	6.37093	SCFA1	SCFA1	F	Saline	PBS	F_Saline_PBS
SCFA1.10	ENSMUSG00000062432	0	ENSMUSG00000062432	Cyp26c1	1.747	-5.07045	SCFA1	SCFA1	F	Saline	PBS	F_Saline_PBS
SCFA1.10	ENSMUSG00000062444	0	ENSMUSG00000062444	Ap3b2	6.616	-5.07045	SCFA1	SCFA1	F	Saline	PBS	F_Saline_PBS
SCFA1.10	ENSMUSG00000062464	0	ENSMUSG00000062464	Cyp4f37	2.652	-5.07045	SCFA1	SCFA1	F	Saline	PBS	F_Saline_PBS
SCFA1.10	ENSMUSG00000062470	248.309	ENSMUSG00000062470	Fbxl12os	4.075	0.0588282	SCFA1	SCFA1	F	Saline	PBS	F_Saline_PBS
SCFA1.10	ENSMUSG00000062480	416.918	ENSMUSG00000062480	Acat3	2.427	0.0588282	SCFA1	SCFA1	F	Saline	PBS	F_Saline_PBS
SCFA1.10	ENSMUSG00000062488	1458.27	ENSMUSG00000062488	Ifit3b	2	1.5589	SCFA1	SCFA1	F	Saline	PBS	F_Saline_PBS
SCFA1.10	ENSMUSG00000062510	258.153	ENSMUSG00000062510	Nsl1	5.303	0.484134	SCFA1	SCFA1	F	Saline	PBS	F_Saline_PBS
SCFA1.10	ENSMUSG00000062515	1395.03	ENSMUSG00000062515	Fabp4	0.896	0.35581	SCFA1	SCFA1	F	Saline	PBS	F_Saline_PBS
SCFA1.10	ENSMUSG00000062519	4414.22	ENSMUSG00000062519	Zfp398	11.758	5.69856	SCFA1	SCFA1	F	Saline	PBS	F_Saline_PBS
SCFA1.10	ENSMUSG00000062524	0	ENSMUSG00000062524	Ncr1	1.54	-5.07045	SCFA1	SCFA1	F	Saline	PBS	F_Saline_PBS
SCFA1.10	ENSMUSG00000062526	5444	ENSMUSG00000062526	Mppe1	3.608	4.29805	SCFA1	SCFA1	F	Saline	PBS	F_Saline_PBS
SCFA1.10	ENSMUSG00000062542	0	ENSMUSG00000062542	Syt9	3.979	-5.07045	SCFA1	SCFA1	F	Saline	PBS	F_Saline_PBS
SCFA1.10	ENSMUSG00000062545	40580	ENSMUSG00000062545	Tlr12	3.177	7.0107	SCFA1	SCFA1	F	Saline	PBS	F_Saline_PBS
SCFA1.10	ENSMUSG00000062563	0	ENSMUSG00000062563	Cys1	2.952	-5.07045	SCFA1	SCFA1	F	Saline	PBS	F_Saline_PBS
SCFA1.10	ENSMUSG00000062580	2413.12	ENSMUSG00000062580	Timm17a	7.893	4.25373	SCFA1	SCFA1	F	Saline	PBS	F_Saline_PBS
SCFA1.10	ENSMUSG00000062585	11599.3	ENSMUSG00000062585	Cnr2	3.982	5.53039	SCFA1	SCFA1	F	Saline	PBS	F_Saline_PBS
SCFA1.10	ENSMUSG00000062590	876.554	ENSMUSG00000062590	Armc9	13.377	3.55525	SCFA1	SCFA1	F	Saline	PBS	F_Saline_PBS
SCFA1.10	ENSMUSG00000062591	988.456	ENSMUSG00000062591	Tubb4a	2.228	1.15836	SCFA1	SCFA1	F	Saline	PBS	F_Saline_PBS
SCFA1.10	ENSMUSG00000062604	2794.56	ENSMUSG00000062604	Srpk2	9.691	4.76085	SCFA1	SCFA1	F	Saline	PBS	F_Saline_PBS
SCFA1.10	ENSMUSG00000062619	4452.37	ENSMUSG00000062619	Pex39	0.762	1.77504	SCFA1	SCFA1	F	Saline	PBS	F_Saline_PBS
SCFA1.10	ENSMUSG00000062627	4311.39	ENSMUSG00000062627	Mysm1	8.946	5.27051	SCFA1	SCFA1	F	Saline	PBS	F_Saline_PBS
SCFA1.10	ENSMUSG00000062646	3599.01	ENSMUSG00000062646	Ganc	9.096	5.03414	SCFA1	SCFA1	F	Saline	PBS	F_Saline_PBS
SCFA1.10	ENSMUSG00000062647	22190.9	ENSMUSG00000062647	Rpl7a	1.781	5.30567	SCFA1	SCFA1	F	Saline	PBS	F_Saline_PBS
SCFA1.10	ENSMUSG00000062661	8058.95	ENSMUSG00000062661	Ncs1	4.653	5.2299	SCFA1	SCFA1	F	Saline	PBS	F_Saline_PBS
SCFA1.10	ENSMUSG00000062683	1101.58	ENSMUSG00000062683	Atp5mc2	1.675	0.906825	SCFA1	SCFA1	F	Saline	PBS	F_Saline_PBS
SCFA1.10	ENSMUSG00000062691	29365.9	ENSMUSG00000062691	Cebpzos	1.131	5.05496	SCFA1	SCFA1	F	Saline	PBS	F_Saline_PBS
SCFA1.10	ENSMUSG00000062694	0	ENSMUSG00000062694	Cav3	1.157	-5.07045	SCFA1	SCFA1	F	Saline	PBS	F_Saline_PBS
SCFA1.10	ENSMUSG00000062727	0	ENSMUSG00000062727	H2bc12	0.476	-5.07045	SCFA1	SCFA1	F	Saline	PBS	F_Saline_PBS
SCFA1.10	ENSMUSG00000062729	10335.4	ENSMUSG00000062729	Ppox	4.515	5.54517	SCFA1	SCFA1	F	Saline	PBS	F_Saline_PBS
SCFA1.10	ENSMUSG00000062743	1122.27	ENSMUSG00000062743	Zfp677	2.917	1.72396	SCFA1	SCFA1	F	Saline	PBS	F_Saline_PBS
SCFA1.10	ENSMUSG00000062753	10646.6	ENSMUSG00000062753	Smim29	1.912	4.34951	SCFA1	SCFA1	F	Saline	PBS	F_Saline_PBS
SCFA1.10	ENSMUSG00000062760	218.059	ENSMUSG00000062760	Shisal1	6.551	0.544255	SCFA1	SCFA1	F	Saline	PBS	F_Saline_PBS
SCFA1.10	ENSMUSG00000062761	11655.5	ENSMUSG00000062761	Zfp512	3.733	5.44426	SCFA1	SCFA1	F	Saline	PBS	F_Saline_PBS
SCFA1.10	ENSMUSG00000062762	18141.1	ENSMUSG00000062762	Ei24	3.491	5.98551	SCFA1	SCFA1	F	Saline	PBS	F_Saline_PBS
SCFA1.10	ENSMUSG00000062778	0	ENSMUSG00000062778	Chia1	1.903	-5.07045	SCFA1	SCFA1	F	Saline	PBS	F_Saline_PBS
SCFA1.10	ENSMUSG00000062785	0	ENSMUSG00000062785	Kcnc3	5.995	-5.07045	SCFA1	SCFA1	F	Saline	PBS	F_Saline_PBS
SCFA1.10	ENSMUSG00000062794	0	ENSMUSG00000062794	Zfp599	3.574	-5.07045	SCFA1	SCFA1	F	Saline	PBS	F_Saline_PBS
SCFA1.10	ENSMUSG00000062797	1976.42	ENSMUSG00000062797	Hikeshi	5.21	3.36834	SCFA1	SCFA1	F	Saline	PBS	F_Saline_PBS
SCFA1.10	ENSMUSG00000062822	10172	ENSMUSG00000062822	4833420G17Rik	3.663	5.22072	SCFA1	SCFA1	F	Saline	PBS	F_Saline_PBS
SCFA1.10	ENSMUSG00000062825	9964.97	ENSMUSG00000062825	Actg1	2.658	4.72883	SCFA1	SCFA1	F	Saline	PBS	F_Saline_PBS
SCFA1.10	ENSMUSG00000062859	0	ENSMUSG00000062859	Tcp11	3.89	-5.07045	SCFA1	SCFA1	F	Saline	PBS	F_Saline_PBS
SCFA1.10	ENSMUSG00000062861	1830.13	ENSMUSG00000062861	Zfp28	4.976	3.19164	SCFA1	SCFA1	F	Saline	PBS	F_Saline_PBS
SCFA1.10	ENSMUSG00000062866	5935.82	ENSMUSG00000062866	Phactr2	11.692	6.11752	SCFA1	SCFA1	F	Saline	PBS	F_Saline_PBS
SCFA1.10	ENSMUSG00000062867	793.099	ENSMUSG00000062867	Impdh2	3.077	1.30458	SCFA1	SCFA1	F	Saline	PBS	F_Saline_PBS
SCFA1.10	ENSMUSG00000062901	20602.9	ENSMUSG00000062901	Klhl24	8.3	7.41814	SCFA1	SCFA1	F	Saline	PBS	F_Saline_PBS
SCFA1.10	ENSMUSG00000062906	4491.83	ENSMUSG00000062906	Hdac10	3.379	3.92672	SCFA1	SCFA1	F	Saline	PBS	F_Saline_PBS
SCFA1.10	ENSMUSG00000062908	11165	ENSMUSG00000062908	Acadm	3.913	5.45016	SCFA1	SCFA1	F	Saline	PBS	F_Saline_PBS
SCFA1.10	ENSMUSG00000062929	3608.44	ENSMUSG00000062929	Cfl2	3.266	3.56254	SCFA1	SCFA1	F	Saline	PBS	F_Saline_PBS
SCFA1.10	ENSMUSG00000062931	559.409	ENSMUSG00000062931	Zfp938	2.128	0.287097	SCFA1	SCFA1	F	Saline	PBS	F_Saline_PBS
SCFA1.10	ENSMUSG00000062937	10461.4	ENSMUSG00000062937	Mtap	3.226	5.07802	SCFA1	SCFA1	F	Saline	PBS	F_Saline_PBS
SCFA1.10	ENSMUSG00000062939	0	ENSMUSG00000062939	Stat4	3.872	-5.07045	SCFA1	SCFA1	F	Saline	PBS	F_Saline_PBS
SCFA1.10	ENSMUSG00000062944	10958.3	ENSMUSG00000062944	Zfp696	3.574	5.29258	SCFA1	SCFA1	F	Saline	PBS	F_Saline_PBS
SCFA1.10	ENSMUSG00000062949	4167.78	ENSMUSG00000062949	Atp11c	7.312	4.93095	SCFA1	SCFA1	F	Saline	PBS	F_Saline_PBS
SCFA1.10	ENSMUSG00000062960	1469.9	ENSMUSG00000062960	Kdr	9.03	3.73368	SCFA1	SCFA1	F	Saline	PBS	F_Saline_PBS
SCFA1.10	ENSMUSG00000062961	0	ENSMUSG00000062961	Ccdc177	5.775	-5.07045	SCFA1	SCFA1	F	Saline	PBS	F_Saline_PBS
SCFA1.10	ENSMUSG00000062963	19639.1	ENSMUSG00000062963	Ufc1	2.07	5.34634	SCFA1	SCFA1	F	Saline	PBS	F_Saline_PBS
SCFA1.10	ENSMUSG00000062980	0	ENSMUSG00000062980	Cped1	8.279	-5.07045	SCFA1	SCFA1	F	Saline	PBS	F_Saline_PBS
SCFA1.10	ENSMUSG00000062981	4203.01	ENSMUSG00000062981	Mrpl42	3.682	3.95468	SCFA1	SCFA1	F	Saline	PBS	F_Saline_PBS
SCFA1.10	ENSMUSG00000062991	0	ENSMUSG00000062991	Nrg1	14.168	-5.07045	SCFA1	SCFA1	F	Saline	PBS	F_Saline_PBS
SCFA1.10	ENSMUSG00000062995	0	ENSMUSG00000062995	Ica1	3.243	-5.07045	SCFA1	SCFA1	F	Saline	PBS	F_Saline_PBS
SCFA1.10	ENSMUSG00000062997	4652.33	ENSMUSG00000062997	Rpl35	1.241	2.53688	SCFA1	SCFA1	F	Saline	PBS	F_Saline_PBS
SCFA1.10	ENSMUSG00000063011	0	ENSMUSG00000063011	Msln	2.979	-5.07045	SCFA1	SCFA1	F	Saline	PBS	F_Saline_PBS
SCFA1.10	ENSMUSG00000063015	84605.4	ENSMUSG00000063015	Ccni	3.303	8.12661	SCFA1	SCFA1	F	Saline	PBS	F_Saline_PBS
SCFA1.10	ENSMUSG00000063018	526.403	ENSMUSG00000063018	2010204K13Rik	1.583	-0.212474	SCFA1	SCFA1	F	Saline	PBS	F_Saline_PBS
SCFA1.10	ENSMUSG00000063019	26991.5	ENSMUSG00000063019	Manbal	1.107	4.90252	SCFA1	SCFA1	F	Saline	PBS	F_Saline_PBS
SCFA1.10	ENSMUSG00000063021	2726.16	ENSMUSG00000063021	H2ac15	0.393	0.138999	SCFA1	SCFA1	F	Saline	PBS	F_Saline_PBS
SCFA1.10	ENSMUSG00000063047	2282.29	ENSMUSG00000063047	Zfp780b	9.18	4.39102	SCFA1	SCFA1	F	Saline	PBS	F_Saline_PBS
SCFA1.10	ENSMUSG00000063049	2661.59	ENSMUSG00000063049	Ing2	3.019	3.01169	SCFA1	SCFA1	F	Saline	PBS	F_Saline_PBS
SCFA1.10	ENSMUSG00000063052	2320.46	ENSMUSG00000063052	Lrrc40	4.771	3.47258	SCFA1	SCFA1	F	Saline	PBS	F_Saline_PBS
SCFA1.10	ENSMUSG00000063060	0	ENSMUSG00000063060	Sox7	3.299	-5.07045	SCFA1	SCFA1	F	Saline	PBS	F_Saline_PBS
SCFA1.10	ENSMUSG00000063063	0	ENSMUSG00000063063	Ctnna2	6.947	-5.07045	SCFA1	SCFA1	F	Saline	PBS	F_Saline_PBS
SCFA1.10	ENSMUSG00000063065	108045	ENSMUSG00000063065	Mapk3	2.257	7.93007	SCFA1	SCFA1	F	Saline	PBS	F_Saline_PBS
SCFA1.10	ENSMUSG00000063077	5628.25	ENSMUSG00000063077	Kif1b	17.809	6.64765	SCFA1	SCFA1	F	Saline	PBS	F_Saline_PBS
SCFA1.10	ENSMUSG00000063087	521.92	ENSMUSG00000063087	Zeb1os1	5.36	1.4994	SCFA1	SCFA1	F	Saline	PBS	F_Saline_PBS
SCFA1.10	ENSMUSG00000063108	4234.69	ENSMUSG00000063108	Zfp26	14.154	5.90611	SCFA1	SCFA1	F	Saline	PBS	F_Saline_PBS
SCFA1.10	ENSMUSG00000063129	610.289	ENSMUSG00000063129	Aldoart2	1.658	0.0588282	SCFA1	SCFA1	F	Saline	PBS	F_Saline_PBS
SCFA1.10	ENSMUSG00000063142	1248.2	ENSMUSG00000063142	Kcnma1	16.976	4.4073	SCFA1	SCFA1	F	Saline	PBS	F_Saline_PBS
SCFA1.10	ENSMUSG00000063145	511.224	ENSMUSG00000063145	Bbs5	2.445	0.35581	SCFA1	SCFA1	F	Saline	PBS	F_Saline_PBS
SCFA1.10	ENSMUSG00000063146	47759.2	ENSMUSG00000063146	Clip2	5.187	7.95278	SCFA1	SCFA1	F	Saline	PBS	F_Saline_PBS
SCFA1.10	ENSMUSG00000063160	905.89	ENSMUSG00000063160	Numbl	8.673	2.97939	SCFA1	SCFA1	F	Saline	PBS	F_Saline_PBS
SCFA1.10	ENSMUSG00000063172	172.442	ENSMUSG00000063172	Ift25	2.071	-1.37002	SCFA1	SCFA1	F	Saline	PBS	F_Saline_PBS
SCFA1.10	ENSMUSG00000063179	2480.05	ENSMUSG00000063179	Pstk	2.448	2.60903	SCFA1	SCFA1	F	Saline	PBS	F_Saline_PBS
SCFA1.10	ENSMUSG00000063193	734.577	ENSMUSG00000063193	Cd300lb	2.917	1.11937	SCFA1	SCFA1	F	Saline	PBS	F_Saline_PBS
SCFA1.10	ENSMUSG00000063200	10010.3	ENSMUSG00000063200	Nol7	2.753	4.78597	SCFA1	SCFA1	F	Saline	PBS	F_Saline_PBS
SCFA1.10	ENSMUSG00000063229	41215.2	ENSMUSG00000063229	Ldha	3.31	7.09225	SCFA1	SCFA1	F	Saline	PBS	F_Saline_PBS
SCFA1.10	ENSMUSG00000063234	140194	ENSMUSG00000063234	Gpr84	1.725	7.91805	SCFA1	SCFA1	F	Saline	PBS	F_Saline_PBS
SCFA1.10	ENSMUSG00000063235	5137.82	ENSMUSG00000063235	Ptpmt1	3.684	4.24469	SCFA1	SCFA1	F	Saline	PBS	F_Saline_PBS
SCFA1.10	ENSMUSG00000063236	5964.54	ENSMUSG00000063236	1110038F14Rik	1.916	3.51826	SCFA1	SCFA1	F	Saline	PBS	F_Saline_PBS
SCFA1.10	ENSMUSG00000063239	0	ENSMUSG00000063239	Grm4	5.977	-5.07045	SCFA1	SCFA1	F	Saline	PBS	F_Saline_PBS
SCFA1.10	ENSMUSG00000063253	24412.1	ENSMUSG00000063253	Scoc	4.279	6.70721	SCFA1	SCFA1	F	Saline	PBS	F_Saline_PBS
SCFA1.10	ENSMUSG00000063260	0	ENSMUSG00000063260	Syt10	1.845	-5.07045	SCFA1	SCFA1	F	Saline	PBS	F_Saline_PBS
SCFA1.10	ENSMUSG00000063268	9718.3	ENSMUSG00000063268	Parp10	4.275	5.37766	SCFA1	SCFA1	F	Saline	PBS	F_Saline_PBS
SCFA1.10	ENSMUSG00000063273	4356.68	ENSMUSG00000063273	Naa15	7.883	5.10322	SCFA1	SCFA1	F	Saline	PBS	F_Saline_PBS
SCFA1.10	ENSMUSG00000063275	168.615	ENSMUSG00000063275	Hacd1	2.118	-1.37002	SCFA1	SCFA1	F	Saline	PBS	F_Saline_PBS
SCFA1.10	ENSMUSG00000063281	11943.4	ENSMUSG00000063281	Zfp35	3.04	5.18339	SCFA1	SCFA1	F	Saline	PBS	F_Saline_PBS
SCFA1.10	ENSMUSG00000063296	0	ENSMUSG00000063296	Tmem117	4.89	-5.07045	SCFA1	SCFA1	F	Saline	PBS	F_Saline_PBS
SCFA1.10	ENSMUSG00000063297	0	ENSMUSG00000063297	Luzp2	5.617	-5.07045	SCFA1	SCFA1	F	Saline	PBS	F_Saline_PBS
SCFA1.10	ENSMUSG00000063316	1008.18	ENSMUSG00000063316	Rpl27	1.535	0.657466	SCFA1	SCFA1	F	Saline	PBS	F_Saline_PBS
SCFA1.10	ENSMUSG00000063317	2761.17	ENSMUSG00000063317	Usp31	10.304	4.83192	SCFA1	SCFA1	F	Saline	PBS	F_Saline_PBS
SCFA1.10	ENSMUSG00000063320	4276.37	ENSMUSG00000063320	Uqcc6	1.197	2.36417	SCFA1	SCFA1	F	Saline	PBS	F_Saline_PBS
SCFA1.10	ENSMUSG00000063334	5394.66	ENSMUSG00000063334	Krr1	5.958	5.0077	SCFA1	SCFA1	F	Saline	PBS	F_Saline_PBS
SCFA1.10	ENSMUSG00000063354	8642.63	ENSMUSG00000063354	Slc39a4	3.106	4.74813	SCFA1	SCFA1	F	Saline	PBS	F_Saline_PBS
SCFA1.10	ENSMUSG00000063358	17462.9	ENSMUSG00000063358	Mapk1	7.11	6.95641	SCFA1	SCFA1	F	Saline	PBS	F_Saline_PBS
SCFA1.10	ENSMUSG00000063362	9420.18	ENSMUSG00000063362	Alg11	4.96	5.54701	SCFA1	SCFA1	F	Saline	PBS	F_Saline_PBS
SCFA1.10	ENSMUSG00000063364	787.242	ENSMUSG00000063364	3300002I08Rik	2.117	0.762435	SCFA1	SCFA1	F	Saline	PBS	F_Saline_PBS
SCFA1.10	ENSMUSG00000063382	37291.9	ENSMUSG00000063382	Bcl9l	7.998	8.22057	SCFA1	SCFA1	F	Saline	PBS	F_Saline_PBS
SCFA1.10	ENSMUSG00000063383	0	ENSMUSG00000063383	Zfp947	2.872	-5.07045	SCFA1	SCFA1	F	Saline	PBS	F_Saline_PBS
SCFA1.10	ENSMUSG00000063406	11396.3	ENSMUSG00000063406	Tmed5	7.688	6.4536	SCFA1	SCFA1	F	Saline	PBS	F_Saline_PBS
SCFA1.10	ENSMUSG00000063409	0	ENSMUSG00000063409	Lrrc43	2.066	-5.07045	SCFA1	SCFA1	F	Saline	PBS	F_Saline_PBS
SCFA1.10	ENSMUSG00000063410	35442.5	ENSMUSG00000063410	Stk24	2.996	6.73085	SCFA1	SCFA1	F	Saline	PBS	F_Saline_PBS
SCFA1.10	ENSMUSG00000063415	0	ENSMUSG00000063415	Cyp26b1	5.352	-5.07045	SCFA1	SCFA1	F	Saline	PBS	F_Saline_PBS
SCFA1.10	ENSMUSG00000063428	0	ENSMUSG00000063428	Ddo	8.925	-5.07045	SCFA1	SCFA1	F	Saline	PBS	F_Saline_PBS
SCFA1.10	ENSMUSG00000063430	0	ENSMUSG00000063430	Wscd2	4.325	-5.07045	SCFA1	SCFA1	F	Saline	PBS	F_Saline_PBS
SCFA1.10	ENSMUSG00000063434	0	ENSMUSG00000063434	Sorcs3	7.13	-5.07045	SCFA1	SCFA1	F	Saline	PBS	F_Saline_PBS
SCFA1.10	ENSMUSG00000063439	10234	ENSMUSG00000063439	B9d2	1.454	3.89821	SCFA1	SCFA1	F	Saline	PBS	F_Saline_PBS
SCFA1.10	ENSMUSG00000063445	4879.78	ENSMUSG00000063445	Nmral1	3.891	4.24922	SCFA1	SCFA1	F	Saline	PBS	F_Saline_PBS
SCFA1.10	ENSMUSG00000063446	0	ENSMUSG00000063446	Plppr1	7.27	-5.07045	SCFA1	SCFA1	F	Saline	PBS	F_Saline_PBS
SCFA1.10	ENSMUSG00000063450	269.477	ENSMUSG00000063450	Syne2	26.726	2.85436	SCFA1	SCFA1	F	Saline	PBS	F_Saline_PBS
SCFA1.10	ENSMUSG00000063455	1252.38	ENSMUSG00000063455	D630045J12Rik	13.45	4.07675	SCFA1	SCFA1	F	Saline	PBS	F_Saline_PBS
SCFA1.10	ENSMUSG00000063457	210213	ENSMUSG00000063457	Rps15	0.63	7.04946	SCFA1	SCFA1	F	Saline	PBS	F_Saline_PBS
SCFA1.10	ENSMUSG00000063458	526.347	ENSMUSG00000063458	Lrmda	2.714	0.544255	SCFA1	SCFA1	F	Saline	PBS	F_Saline_PBS
SCFA1.10	ENSMUSG00000063480	4091.57	ENSMUSG00000063480	Snu13	2.924	3.58418	SCFA1	SCFA1	F	Saline	PBS	F_Saline_PBS
SCFA1.10	ENSMUSG00000063488	3348.22	ENSMUSG00000063488	Zkscan7	7.253	4.60374	SCFA1	SCFA1	F	Saline	PBS	F_Saline_PBS
SCFA1.10	ENSMUSG00000063506	34290.7	ENSMUSG00000063506	Arhgap22	3.876	7.05464	SCFA1	SCFA1	F	Saline	PBS	F_Saline_PBS
SCFA1.10	ENSMUSG00000063511	46934.3	ENSMUSG00000063511	Snrnp70	5.424	7.9921	SCFA1	SCFA1	F	Saline	PBS	F_Saline_PBS
SCFA1.10	ENSMUSG00000063522	1856.65	ENSMUSG00000063522	Ly6m	3.302	2.62303	SCFA1	SCFA1	F	Saline	PBS	F_Saline_PBS
SCFA1.10	ENSMUSG00000063524	13156.8	ENSMUSG00000063524	Eno1	5.379	6.14568	SCFA1	SCFA1	F	Saline	PBS	F_Saline_PBS
SCFA1.10	ENSMUSG00000063529	0	ENSMUSG00000063529	Stmnd1	1.363	-5.07045	SCFA1	SCFA1	F	Saline	PBS	F_Saline_PBS
SCFA1.10	ENSMUSG00000063531	0	ENSMUSG00000063531	Sema3e	7.581	-5.07045	SCFA1	SCFA1	F	Saline	PBS	F_Saline_PBS
SCFA1.10	ENSMUSG00000063535	938.193	ENSMUSG00000063535	Zfp773	6.598	2.6369	SCFA1	SCFA1	F	Saline	PBS	F_Saline_PBS
SCFA1.10	ENSMUSG00000063550	8983.43	ENSMUSG00000063550	Nup98	12.602	6.82323	SCFA1	SCFA1	F	Saline	PBS	F_Saline_PBS
SCFA1.10	ENSMUSG00000063558	0	ENSMUSG00000063558	Aox1	8.69	-5.07045	SCFA1	SCFA1	F	Saline	PBS	F_Saline_PBS
SCFA1.10	ENSMUSG00000063564	0	ENSMUSG00000063564	Col23a1	5.736	-5.07045	SCFA1	SCFA1	F	Saline	PBS	F_Saline_PBS
SCFA1.10	ENSMUSG00000063568	375.528	ENSMUSG00000063568	Jazf1	2.536	-0.0260607	SCFA1	SCFA1	F	Saline	PBS	F_Saline_PBS
SCFA1.10	ENSMUSG00000063576	33054.5	ENSMUSG00000063576	Klhdc3	2.593	6.4219	SCFA1	SCFA1	F	Saline	PBS	F_Saline_PBS
SCFA1.10	ENSMUSG00000063594	0	ENSMUSG00000063594	Gng8	1.315	-5.07045	SCFA1	SCFA1	F	Saline	PBS	F_Saline_PBS
SCFA1.10	ENSMUSG00000063600	0	ENSMUSG00000063600	Egfem1	4.177	-5.07045	SCFA1	SCFA1	F	Saline	PBS	F_Saline_PBS
SCFA1.10	ENSMUSG00000063605	2709.83	ENSMUSG00000063605	Ccdc102a	2.504	2.76875	SCFA1	SCFA1	F	Saline	PBS	F_Saline_PBS
SCFA1.10	ENSMUSG00000063626	0	ENSMUSG00000063626	Unc5d	9.22	-5.07045	SCFA1	SCFA1	F	Saline	PBS	F_Saline_PBS
SCFA1.10	ENSMUSG00000063632	0	ENSMUSG00000063632	Sox11	8.311	-5.07045	SCFA1	SCFA1	F	Saline	PBS	F_Saline_PBS
SCFA1.10	ENSMUSG00000063646	0	ENSMUSG00000063646	Jakmip1	8.131	-5.07045	SCFA1	SCFA1	F	Saline	PBS	F_Saline_PBS
SCFA1.10	ENSMUSG00000063652	1649.28	ENSMUSG00000063652	Slc22a21	3.645	2.59488	SCFA1	SCFA1	F	Saline	PBS	F_Saline_PBS
SCFA1.10	ENSMUSG00000063659	38964.8	ENSMUSG00000063659	Zbtb18	6.069	7.88574	SCFA1	SCFA1	F	Saline	PBS	F_Saline_PBS
SCFA1.10	ENSMUSG00000063663	1556.97	ENSMUSG00000063663	Brwd3	12.692	4.30676	SCFA1	SCFA1	F	Saline	PBS	F_Saline_PBS
SCFA1.10	ENSMUSG00000063681	0	ENSMUSG00000063681	Crb1	10.933	-5.07045	SCFA1	SCFA1	F	Saline	PBS	F_Saline_PBS
SCFA1.10	ENSMUSG00000063687	0	ENSMUSG00000063687	Pcdhb5	3.535	-5.07045	SCFA1	SCFA1	F	Saline	PBS	F_Saline_PBS
SCFA1.10	ENSMUSG00000063689	0	ENSMUSG00000063689	H2ac21	0.444	-5.07045	SCFA1	SCFA1	F	Saline	PBS	F_Saline_PBS
SCFA1.10	ENSMUSG00000063694	0	ENSMUSG00000063694	Cycs	3.404	-5.07045	SCFA1	SCFA1	F	Saline	PBS	F_Saline_PBS
SCFA1.10	ENSMUSG00000063698	3161.12	ENSMUSG00000063698	Sfxn4	2.975	3.23788	SCFA1	SCFA1	F	Saline	PBS	F_Saline_PBS
SCFA1.10	ENSMUSG00000063704	0	ENSMUSG00000063704	Mapk15	2.563	-5.07045	SCFA1	SCFA1	F	Saline	PBS	F_Saline_PBS
SCFA1.10	ENSMUSG00000063714	3403.11	ENSMUSG00000063714	Sp3os	0.892	1.61605	SCFA1	SCFA1	F	Saline	PBS	F_Saline_PBS
SCFA1.10	ENSMUSG00000063727	0	ENSMUSG00000063727	Tnfrsf11b	2.818	-5.07045	SCFA1	SCFA1	F	Saline	PBS	F_Saline_PBS
SCFA1.10	ENSMUSG00000063760	0	ENSMUSG00000063760	Rnf217	11.013	-5.07045	SCFA1	SCFA1	F	Saline	PBS	F_Saline_PBS
SCFA1.10	ENSMUSG00000063765	155.846	ENSMUSG00000063765	Chadl	4.965	-0.315567	SCFA1	SCFA1	F	Saline	PBS	F_Saline_PBS
SCFA1.10	ENSMUSG00000063785	7422.12	ENSMUSG00000063785	Utp14a	4.13	4.93937	SCFA1	SCFA1	F	Saline	PBS	F_Saline_PBS
SCFA1.10	ENSMUSG00000063787	6809.9	ENSMUSG00000063787	Chchd1	0.909	2.6369	SCFA1	SCFA1	F	Saline	PBS	F_Saline_PBS
SCFA1.10	ENSMUSG00000063796	0	ENSMUSG00000063796	Slc22a8	3.91	-5.07045	SCFA1	SCFA1	F	Saline	PBS	F_Saline_PBS
SCFA1.10	ENSMUSG00000063800	2561.5	ENSMUSG00000063800	Prpf38a	5.298	3.7656	SCFA1	SCFA1	F	Saline	PBS	F_Saline_PBS
SCFA1.10	ENSMUSG00000063801	7791.67	ENSMUSG00000063801	Ap3s2	5.905	5.5248	SCFA1	SCFA1	F	Saline	PBS	F_Saline_PBS
SCFA1.10	ENSMUSG00000063802	10947.9	ENSMUSG00000063802	Hspbp1	1.892	4.37456	SCFA1	SCFA1	F	Saline	PBS	F_Saline_PBS
SCFA1.10	ENSMUSG00000063808	5087.01	ENSMUSG00000063808	Gpatch1	3.791	4.27162	SCFA1	SCFA1	F	Saline	PBS	F_Saline_PBS
SCFA1.10	ENSMUSG00000063810	684.391	ENSMUSG00000063810	Alms1	11.393	2.96846	SCFA1	SCFA1	F	Saline	PBS	F_Saline_PBS
SCFA1.10	ENSMUSG00000063820	0	ENSMUSG00000063820	Arl9	0.597	-5.07045	SCFA1	SCFA1	F	Saline	PBS	F_Saline_PBS
SCFA1.10	ENSMUSG00000063821	1869.02	ENSMUSG00000063821	Dusp29	1.242	1.23333	SCFA1	SCFA1	F	Saline	PBS	F_Saline_PBS
SCFA1.10	ENSMUSG00000063838	0	ENSMUSG00000063838	Cdc42ep5	1.288	-5.07045	SCFA1	SCFA1	F	Saline	PBS	F_Saline_PBS
SCFA1.10	ENSMUSG00000063849	18595.9	ENSMUSG00000063849	Ppcdc	5.803	6.75411	SCFA1	SCFA1	F	Saline	PBS	F_Saline_PBS
SCFA1.10	ENSMUSG00000063856	146360	ENSMUSG00000063856	Gpx1	1.072	7.29395	SCFA1	SCFA1	F	Saline	PBS	F_Saline_PBS
SCFA1.10	ENSMUSG00000063870	35583.5	ENSMUSG00000063870	Chd4	8.019	8.15671	SCFA1	SCFA1	F	Saline	PBS	F_Saline_PBS
SCFA1.10	ENSMUSG00000063873	17149.5	ENSMUSG00000063873	Slc24a3	4.564	6.29094	SCFA1	SCFA1	F	Saline	PBS	F_Saline_PBS
SCFA1.10	ENSMUSG00000063882	30795.1	ENSMUSG00000063882	Uqcrh	1.237	5.2526	SCFA1	SCFA1	F	Saline	PBS	F_Saline_PBS
SCFA1.10	ENSMUSG00000063884	3697.77	ENSMUSG00000063884	Ptcd3	6.841	4.66256	SCFA1	SCFA1	F	Saline	PBS	F_Saline_PBS
SCFA1.10	ENSMUSG00000063887	0	ENSMUSG00000063887	Nlgn1	13.422	-5.07045	SCFA1	SCFA1	F	Saline	PBS	F_Saline_PBS
SCFA1.10	ENSMUSG00000063888	21458.3	ENSMUSG00000063888	Rpl7l1	3.495	6.22933	SCFA1	SCFA1	F	Saline	PBS	F_Saline_PBS
SCFA1.10	ENSMUSG00000063889	413.972	ENSMUSG00000063889	Crem	5.895	1.30458	SCFA1	SCFA1	F	Saline	PBS	F_Saline_PBS
SCFA1.10	ENSMUSG00000063894	4646.95	ENSMUSG00000063894	Zkscan8	8.902	5.37145	SCFA1	SCFA1	F	Saline	PBS	F_Saline_PBS
SCFA1.10	ENSMUSG00000063904	9105.13	ENSMUSG00000063904	Dpp3	7.753	6.14204	SCFA1	SCFA1	F	Saline	PBS	F_Saline_PBS
SCFA1.10	ENSMUSG00000063919	0	ENSMUSG00000063919	Srrm4	7.909	-5.07045	SCFA1	SCFA1	F	Saline	PBS	F_Saline_PBS
SCFA1.10	ENSMUSG00000063931	22151.4	ENSMUSG00000063931	Pepd	3.082	6.09382	SCFA1	SCFA1	F	Saline	PBS	F_Saline_PBS
SCFA1.10	ENSMUSG00000063952	5261.57	ENSMUSG00000063952	Brpf3	8.654	5.5098	SCFA1	SCFA1	F	Saline	PBS	F_Saline_PBS
SCFA1.10	ENSMUSG00000063953	1029.9	ENSMUSG00000063953	Amd2	1.676	0.812188	SCFA1	SCFA1	F	Saline	PBS	F_Saline_PBS
SCFA1.10	ENSMUSG00000063972	159.471	ENSMUSG00000063972	Nr6a1	10.824	0.812188	SCFA1	SCFA1	F	Saline	PBS	F_Saline_PBS
SCFA1.10	ENSMUSG00000063975	0	ENSMUSG00000063975	Slco1a5	3.722	-5.07045	SCFA1	SCFA1	F	Saline	PBS	F_Saline_PBS
SCFA1.10	ENSMUSG00000064023	37606.5	ENSMUSG00000064023	Klk8	1.54	5.85658	SCFA1	SCFA1	F	Saline	PBS	F_Saline_PBS
SCFA1.10	ENSMUSG00000064030	13421.4	ENSMUSG00000064030	Pym1	1.326	4.15596	SCFA1	SCFA1	F	Saline	PBS	F_Saline_PBS
SCFA1.10	ENSMUSG00000064036	0	ENSMUSG00000064036	Mro	4.431	-5.07045	SCFA1	SCFA1	F	Saline	PBS	F_Saline_PBS
SCFA1.10	ENSMUSG00000064037	2875.16	ENSMUSG00000064037	Gpn1	7.846	4.4975	SCFA1	SCFA1	F	Saline	PBS	F_Saline_PBS
SCFA1.10	ENSMUSG00000064043	183.748	ENSMUSG00000064043	Trerf1	9.07	0.762435	SCFA1	SCFA1	F	Saline	PBS	F_Saline_PBS
SCFA1.10	ENSMUSG00000064057	0	ENSMUSG00000064057	Scgb3a1	0.598	-5.07045	SCFA1	SCFA1	F	Saline	PBS	F_Saline_PBS
SCFA1.10	ENSMUSG00000064061	2103.98	ENSMUSG00000064061	Dzip3	9.081	4.25822	SCFA1	SCFA1	F	Saline	PBS	F_Saline_PBS
SCFA1.10	ENSMUSG00000064065	2697.39	ENSMUSG00000064065	Ipcef1	9.003	4.60374	SCFA1	SCFA1	F	Saline	PBS	F_Saline_PBS
SCFA1.10	ENSMUSG00000064068	9787.3	ENSMUSG00000064068	Mtx1	2.986	4.87059	SCFA1	SCFA1	F	Saline	PBS	F_Saline_PBS
SCFA1.10	ENSMUSG00000064080	28.0319	ENSMUSG00000064080	Fbln2	6.37	-2.2631	SCFA1	SCFA1	F	Saline	PBS	F_Saline_PBS
SCFA1.10	ENSMUSG00000064090	4768.19	ENSMUSG00000064090	Vrk2	6.591	4.9753	SCFA1	SCFA1	F	Saline	PBS	F_Saline_PBS
SCFA1.10	ENSMUSG00000064105	7602.85	ENSMUSG00000064105	Cnnm2	5.167	5.29696	SCFA1	SCFA1	F	Saline	PBS	F_Saline_PBS
SCFA1.10	ENSMUSG00000064109	6842.45	ENSMUSG00000064109	Hcst	0.722	2.31325	SCFA1	SCFA1	F	Saline	PBS	F_Saline_PBS
SCFA1.10	ENSMUSG00000064115	0	ENSMUSG00000064115	Cadm2	9.809	-5.07045	SCFA1	SCFA1	F	Saline	PBS	F_Saline_PBS
SCFA1.10	ENSMUSG00000064120	7923.39	ENSMUSG00000064120	Mocs1	3.11	4.62477	SCFA1	SCFA1	F	Saline	PBS	F_Saline_PBS
SCFA1.10	ENSMUSG00000064125	559.798	ENSMUSG00000064125	Prr36	4.891	1.4687	SCFA1	SCFA1	F	Saline	PBS	F_Saline_PBS
SCFA1.10	ENSMUSG00000064127	6119.88	ENSMUSG00000064127	Med14	8.763	5.74573	SCFA1	SCFA1	F	Saline	PBS	F_Saline_PBS
SCFA1.10	ENSMUSG00000064128	172.489	ENSMUSG00000064128	Cpap	4.831	-0.212474	SCFA1	SCFA1	F	Saline	PBS	F_Saline_PBS
SCFA1.10	ENSMUSG00000064138	5539.4	ENSMUSG00000064138	Arb2a	8.134	5.49465	SCFA1	SCFA1	F	Saline	PBS	F_Saline_PBS
SCFA1.10	ENSMUSG00000064141	14484.5	ENSMUSG00000064141	Zfp69	2.782	5.33362	SCFA1	SCFA1	F	Saline	PBS	F_Saline_PBS
SCFA1.10	ENSMUSG00000064145	8329.01	ENSMUSG00000064145	Arih2	6.646	5.79141	SCFA1	SCFA1	F	Saline	PBS	F_Saline_PBS
SCFA1.10	ENSMUSG00000064147	0	ENSMUSG00000064147	Rab44	5.065	-5.07045	SCFA1	SCFA1	F	Saline	PBS	F_Saline_PBS
SCFA1.10	ENSMUSG00000064158	537.122	ENSMUSG00000064158	Izumo1	2.992	0.710905	SCFA1	SCFA1	F	Saline	PBS	F_Saline_PBS
SCFA1.10	ENSMUSG00000064179	864.19	ENSMUSG00000064179	Tnnt1	2.204	0.951913	SCFA1	SCFA1	F	Saline	PBS	F_Saline_PBS
SCFA1.10	ENSMUSG00000064181	10310.7	ENSMUSG00000064181	Rab3ip	3.175	5.03414	SCFA1	SCFA1	F	Saline	PBS	F_Saline_PBS
SCFA1.10	ENSMUSG00000064202	521.587	ENSMUSG00000064202	Spata6l	2.967	0.657466	SCFA1	SCFA1	F	Saline	PBS	F_Saline_PBS
SCFA1.10	ENSMUSG00000064210	15102.2	ENSMUSG00000064210	Ano6	12.269	7.53387	SCFA1	SCFA1	F	Saline	PBS	F_Saline_PBS
SCFA1.10	ENSMUSG00000064213	0	ENSMUSG00000064213	Defa24	0.419	-5.07045	SCFA1	SCFA1	F	Saline	PBS	F_Saline_PBS
SCFA1.10	ENSMUSG00000064215	28036.2	ENSMUSG00000064215	Ifi27	1.467	5.36313	SCFA1	SCFA1	F	Saline	PBS	F_Saline_PBS
SCFA1.10	ENSMUSG00000064225	0	ENSMUSG00000064225	Paqr9	8.367	-5.07045	SCFA1	SCFA1	F	Saline	PBS	F_Saline_PBS
SCFA1.10	ENSMUSG00000064246	0	ENSMUSG00000064246	Chi3l1	2.804	-5.07045	SCFA1	SCFA1	F	Saline	PBS	F_Saline_PBS
SCFA1.10	ENSMUSG00000064247	0	ENSMUSG00000064247	Plcxd1	3.811	-5.07045	SCFA1	SCFA1	F	Saline	PBS	F_Saline_PBS
SCFA1.10	ENSMUSG00000064254	2446.62	ENSMUSG00000064254	Ethe1	1.484	1.87206	SCFA1	SCFA1	F	Saline	PBS	F_Saline_PBS
SCFA1.10	ENSMUSG00000064262	0	ENSMUSG00000064262	Gimap8	3.7	-5.07045	SCFA1	SCFA1	F	Saline	PBS	F_Saline_PBS
SCFA1.10	ENSMUSG00000064264	318.538	ENSMUSG00000064264	Zfp428	1.308	-1.16356	SCFA1	SCFA1	F	Saline	PBS	F_Saline_PBS
SCFA1.10	ENSMUSG00000064267	149813	ENSMUSG00000064267	Hvcn1	3.563	9.0602	SCFA1	SCFA1	F	Saline	PBS	F_Saline_PBS
SCFA1.10	ENSMUSG00000064280	0	ENSMUSG00000064280	Ccdc146	4.371	-5.07045	SCFA1	SCFA1	F	Saline	PBS	F_Saline_PBS
SCFA1.10	ENSMUSG00000064284	7201.32	ENSMUSG00000064284	Cdpf1	1.215	3.13412	SCFA1	SCFA1	F	Saline	PBS	F_Saline_PBS
SCFA1.10	ENSMUSG00000064288	0	ENSMUSG00000064288	H4c12	0.312	-5.07045	SCFA1	SCFA1	F	Saline	PBS	F_Saline_PBS
SCFA1.10	ENSMUSG00000064289	3407.62	ENSMUSG00000064289	Tank	6.096	4.37869	SCFA1	SCFA1	F	Saline	PBS	F_Saline_PBS
SCFA1.10	ENSMUSG00000064293	0	ENSMUSG00000064293	Cntn4	8.486	-5.07045	SCFA1	SCFA1	F	Saline	PBS	F_Saline_PBS
SCFA1.10	ENSMUSG00000064294	0	ENSMUSG00000064294	Aox3	7.033	-5.07045	SCFA1	SCFA1	F	Saline	PBS	F_Saline_PBS
SCFA1.10	ENSMUSG00000064302	3405.62	ENSMUSG00000064302	Clasp1	15.013	5.6769	SCFA1	SCFA1	F	Saline	PBS	F_Saline_PBS
SCFA1.10	ENSMUSG00000064307	196.764	ENSMUSG00000064307	Lrrc51	1.21	-1.90053	SCFA1	SCFA1	F	Saline	PBS	F_Saline_PBS
SCFA1.10	ENSMUSG00000064325	0	ENSMUSG00000064325	Hhip	9.076	-5.07045	SCFA1	SCFA1	F	Saline	PBS	F_Saline_PBS
SCFA1.10	ENSMUSG00000064326	6415.45	ENSMUSG00000064326	Siva1	1.002	2.6911	SCFA1	SCFA1	F	Saline	PBS	F_Saline_PBS
SCFA1.10	ENSMUSG00000064329	0	ENSMUSG00000064329	Scn1a	11.146	-5.07045	SCFA1	SCFA1	F	Saline	PBS	F_Saline_PBS
SCFA1.10	ENSMUSG00000064330	68.2756	ENSMUSG00000064330	Pde6h	7.846	-0.822527	SCFA1	SCFA1	F	Saline	PBS	F_Saline_PBS
SCFA1.10	ENSMUSG00000064373	999544	ENSMUSG00000064373	Selenop	2.842	11.472	SCFA1	SCFA1	F	Saline	PBS	F_Saline_PBS
SCFA1.10	ENSMUSG00000064390	35209.7	ENSMUSG00000064390	Snord73b	0.071	1.33894	SCFA1	SCFA1	F	Saline	PBS	F_Saline_PBS
SCFA1.10	ENSMUSG00000064437	3306.73	ENSMUSG00000064437	Snord49b	0.072	-1.90053	SCFA1	SCFA1	F	Saline	PBS	F_Saline_PBS
SCFA1.10	ENSMUSG00000064441	0	ENSMUSG00000064441	Snord37	0.064	-5.07045	SCFA1	SCFA1	F	Saline	PBS	F_Saline_PBS
SCFA1.10	ENSMUSG00000064451	0	ENSMUSG00000064451	Snora23	0.184	-5.07045	SCFA1	SCFA1	F	Saline	PBS	F_Saline_PBS
SCFA1.10	ENSMUSG00000064602	0	ENSMUSG00000064602	Snora41	0.132	-5.07045	SCFA1	SCFA1	F	Saline	PBS	F_Saline_PBS
SCFA1.10	ENSMUSG00000064871	0	ENSMUSG00000064871	Snord58b	0.136	-5.07045	SCFA1	SCFA1	F	Saline	PBS	F_Saline_PBS
SCFA1.10	ENSMUSG00000064899	0	ENSMUSG00000064899	Snord118	0.135	-5.07045	SCFA1	SCFA1	F	Saline	PBS	F_Saline_PBS
SCFA1.10	ENSMUSG00000064901	0	ENSMUSG00000064901	Snora21	0.137	-5.07045	SCFA1	SCFA1	F	Saline	PBS	F_Saline_PBS
SCFA1.10	ENSMUSG00000064925	0	ENSMUSG00000064925	Snora62	0.149	-5.07045	SCFA1	SCFA1	F	Saline	PBS	F_Saline_PBS
SCFA1.10	ENSMUSG00000064984	0	ENSMUSG00000064984	Snord73a	0.068	-5.07045	SCFA1	SCFA1	F	Saline	PBS	F_Saline_PBS
SCFA1.10	ENSMUSG00000065126	17856.3	ENSMUSG00000065126	Snord104	0.07	0.35581	SCFA1	SCFA1	F	Saline	PBS	F_Saline_PBS
SCFA1.10	ENSMUSG00000065147	0	ENSMUSG00000065147	Snora31	0.13	-5.07045	SCFA1	SCFA1	F	Saline	PBS	F_Saline_PBS
SCFA1.10	ENSMUSG00000065176	0	ENSMUSG00000065176	Rnu12	0.151	-5.07045	SCFA1	SCFA1	F	Saline	PBS	F_Saline_PBS
SCFA1.10	ENSMUSG00000065196	0	ENSMUSG00000065196	Snord85	0.073	-5.07045	SCFA1	SCFA1	F	Saline	PBS	F_Saline_PBS
SCFA1.10	ENSMUSG00000065219	0	ENSMUSG00000065219	Snord32a	0.083	-5.07045	SCFA1	SCFA1	F	Saline	PBS	F_Saline_PBS
SCFA1.10	ENSMUSG00000065259	5952.11	ENSMUSG00000065259	Snora30	0.13	-0.315567	SCFA1	SCFA1	F	Saline	PBS	F_Saline_PBS
SCFA1.10	ENSMUSG00000065396	0	ENSMUSG00000065396	Mir99b	0.07	-5.07045	SCFA1	SCFA1	F	Saline	PBS	F_Saline_PBS
SCFA1.10	ENSMUSG00000065417	0	ENSMUSG00000065417	Mir340	0.098	-5.07045	SCFA1	SCFA1	F	Saline	PBS	F_Saline_PBS
SCFA1.10	ENSMUSG00000065431	0	ENSMUSG00000065431	Mir186	0.071	-5.07045	SCFA1	SCFA1	F	Saline	PBS	F_Saline_PBS
SCFA1.10	ENSMUSG00000065434	15982.5	ENSMUSG00000065434	Mir7-1	0.108	0.812188	SCFA1	SCFA1	F	Saline	PBS	F_Saline_PBS
SCFA1.10	ENSMUSG00000065436	0	ENSMUSG00000065436	Mir342	0.099	-5.07045	SCFA1	SCFA1	F	Saline	PBS	F_Saline_PBS
SCFA1.10	ENSMUSG00000065464	0	ENSMUSG00000065464	Mir185	0.065	-5.07045	SCFA1	SCFA1	F	Saline	PBS	F_Saline_PBS
SCFA1.10	ENSMUSG00000065468	0	ENSMUSG00000065468	Mir26b	0.085	-5.07045	SCFA1	SCFA1	F	Saline	PBS	F_Saline_PBS
SCFA1.10	ENSMUSG00000065563	0	ENSMUSG00000065563	Mir103-2	0.086	-5.07045	SCFA1	SCFA1	F	Saline	PBS	F_Saline_PBS
SCFA1.10	ENSMUSG00000065571	0	ENSMUSG00000065571	Mir326	0.095	-5.07045	SCFA1	SCFA1	F	Saline	PBS	F_Saline_PBS
SCFA1.10	ENSMUSG00000065573	0	ENSMUSG00000065573	Mir350	0.099	-5.07045	SCFA1	SCFA1	F	Saline	PBS	F_Saline_PBS
SCFA1.10	ENSMUSG00000065578	0	ENSMUSG00000065578	Mir181b-2	0.089	-5.07045	SCFA1	SCFA1	F	Saline	PBS	F_Saline_PBS
SCFA1.10	ENSMUSG00000065592	0	ENSMUSG00000065592	Mir145a	0.07	-5.07045	SCFA1	SCFA1	F	Saline	PBS	F_Saline_PBS
SCFA1.10	ENSMUSG00000065593	0	ENSMUSG00000065593	Mir339	0.096	-5.07045	SCFA1	SCFA1	F	Saline	PBS	F_Saline_PBS
SCFA1.10	ENSMUSG00000065600	0	ENSMUSG00000065600	Mir338	0.098	-5.07045	SCFA1	SCFA1	F	Saline	PBS	F_Saline_PBS
SCFA1.10	ENSMUSG00000065601	0	ENSMUSG00000065601	Mir146	0.065	-5.07045	SCFA1	SCFA1	F	Saline	PBS	F_Saline_PBS
SCFA1.10	ENSMUSG00000065611	7936.15	ENSMUSG00000065611	Mir23a	0.075	-0.678137	SCFA1	SCFA1	F	Saline	PBS	F_Saline_PBS
SCFA1.10	ENSMUSG00000065642	0	ENSMUSG00000065642	Snora69	0.131	-5.07045	SCFA1	SCFA1	F	Saline	PBS	F_Saline_PBS
SCFA1.10	ENSMUSG00000065734	0	ENSMUSG00000065734	Snord49a	0.072	-5.07045	SCFA1	SCFA1	F	Saline	PBS	F_Saline_PBS
SCFA1.10	ENSMUSG00000065818	0	ENSMUSG00000065818	Snord35a	0.09	-5.07045	SCFA1	SCFA1	F	Saline	PBS	F_Saline_PBS
SCFA1.10	ENSMUSG00000065822	6032.54	ENSMUSG00000065822	Snord15a	0.148	-0.116259	SCFA1	SCFA1	F	Saline	PBS	F_Saline_PBS
SCFA1.10	ENSMUSG00000065954	58137.2	ENSMUSG00000065954	Tacc1	10.408	9.24108	SCFA1	SCFA1	F	Saline	PBS	F_Saline_PBS
SCFA1.10	ENSMUSG00000065968	0	ENSMUSG00000065968	Ifitm7	0.889	-5.07045	SCFA1	SCFA1	F	Saline	PBS	F_Saline_PBS
SCFA1.10	ENSMUSG00000065979	9285.52	ENSMUSG00000065979	Cpped1	5.205	5.59577	SCFA1	SCFA1	F	Saline	PBS	F_Saline_PBS
SCFA1.10	ENSMUSG00000065987	0	ENSMUSG00000065987	Cd209b	2.115	-5.07045	SCFA1	SCFA1	F	Saline	PBS	F_Saline_PBS
SCFA1.10	ENSMUSG00000065990	12874.9	ENSMUSG00000065990	Aurkaip1	1.766	4.50886	SCFA1	SCFA1	F	Saline	PBS	F_Saline_PBS
SCFA1.10	ENSMUSG00000066000	0	ENSMUSG00000066000	Zfp979	4.111	-5.07045	SCFA1	SCFA1	F	Saline	PBS	F_Saline_PBS
SCFA1.10	ENSMUSG00000066026	97364.9	ENSMUSG00000066026	Dhrs3	2.927	8.1549	SCFA1	SCFA1	F	Saline	PBS	F_Saline_PBS
SCFA1.10	ENSMUSG00000066036	13417.6	ENSMUSG00000066036	Ubr4	17.997	7.91592	SCFA1	SCFA1	F	Saline	PBS	F_Saline_PBS
SCFA1.10	ENSMUSG00000066037	2685.39	ENSMUSG00000066037	Hnrnpr	21.921	5.8801	SCFA1	SCFA1	F	Saline	PBS	F_Saline_PBS
SCFA1.10	ENSMUSG00000066042	3008.82	ENSMUSG00000066042	Med18	1.998	2.59488	SCFA1	SCFA1	F	Saline	PBS	F_Saline_PBS
SCFA1.10	ENSMUSG00000066043	5172.1	ENSMUSG00000066043	Phactr4	4.96	4.68276	SCFA1	SCFA1	F	Saline	PBS	F_Saline_PBS
SCFA1.10	ENSMUSG00000066057	2708.34	ENSMUSG00000066057	Gm1976	1.912	2.38076	SCFA1	SCFA1	F	Saline	PBS	F_Saline_PBS
SCFA1.10	ENSMUSG00000066058	0	ENSMUSG00000066058	Cldn19	4.263	-5.07045	SCFA1	SCFA1	F	Saline	PBS	F_Saline_PBS
SCFA1.10	ENSMUSG00000066113	0	ENSMUSG00000066113	Adamtsl1	11.342	-5.07045	SCFA1	SCFA1	F	Saline	PBS	F_Saline_PBS
SCFA1.10	ENSMUSG00000066129	61.1385	ENSMUSG00000066129	Kndc1	10.709	-0.546893	SCFA1	SCFA1	F	Saline	PBS	F_Saline_PBS
SCFA1.10	ENSMUSG00000066148	5867.1	ENSMUSG00000066148	Prpf4	5.671	5.05754	SCFA1	SCFA1	F	Saline	PBS	F_Saline_PBS
SCFA1.10	ENSMUSG00000066149	4260.98	ENSMUSG00000066149	Cdc26	7.18	4.93657	SCFA1	SCFA1	F	Saline	PBS	F_Saline_PBS
SCFA1.10	ENSMUSG00000066150	11236.7	ENSMUSG00000066150	Slc31a1	4.28	5.58865	SCFA1	SCFA1	F	Saline	PBS	F_Saline_PBS
SCFA1.10	ENSMUSG00000066151	37985.8	ENSMUSG00000066151	Fkbp15	7.515	8.15731	SCFA1	SCFA1	F	Saline	PBS	F_Saline_PBS
SCFA1.10	ENSMUSG00000066152	27725.8	ENSMUSG00000066152	Slc31a2	2.033	5.81753	SCFA1	SCFA1	F	Saline	PBS	F_Saline_PBS
SCFA1.10	ENSMUSG00000066189	0	ENSMUSG00000066189	Cacng3	2.777	-5.07045	SCFA1	SCFA1	F	Saline	PBS	F_Saline_PBS
SCFA1.10	ENSMUSG00000066191	9875.75	ENSMUSG00000066191	Anks6	5.358	5.7264	SCFA1	SCFA1	F	Saline	PBS	F_Saline_PBS
SCFA1.10	ENSMUSG00000066196	0	ENSMUSG00000066196	Spag8	1.662	-5.07045	SCFA1	SCFA1	F	Saline	PBS	F_Saline_PBS
SCFA1.10	ENSMUSG00000066232	9780.43	ENSMUSG00000066232	Ipo7	7.169	6.13228	SCFA1	SCFA1	F	Saline	PBS	F_Saline_PBS
SCFA1.10	ENSMUSG00000066233	2700.17	ENSMUSG00000066233	Tmem42	1.521	2.04849	SCFA1	SCFA1	F	Saline	PBS	F_Saline_PBS
SCFA1.10	ENSMUSG00000066235	4264.69	ENSMUSG00000066235	Pomgnt2	2.903	3.63345	SCFA1	SCFA1	F	Saline	PBS	F_Saline_PBS
SCFA1.10	ENSMUSG00000066258	5868.71	ENSMUSG00000066258	Trim12a	5.781	5.08563	SCFA1	SCFA1	F	Saline	PBS	F_Saline_PBS
SCFA1.10	ENSMUSG00000066278	47207.1	ENSMUSG00000066278	Vps37b	2.789	7.04101	SCFA1	SCFA1	F	Saline	PBS	F_Saline_PBS
SCFA1.10	ENSMUSG00000066306	74613.7	ENSMUSG00000066306	Numa1	7.919	9.20676	SCFA1	SCFA1	F	Saline	PBS	F_Saline_PBS
SCFA1.10	ENSMUSG00000066319	233.645	ENSMUSG00000066319	Rtp3	3.057	-0.426599	SCFA1	SCFA1	F	Saline	PBS	F_Saline_PBS
SCFA1.10	ENSMUSG00000066324	8096.25	ENSMUSG00000066324	Bpnt2	6.543	5.72802	SCFA1	SCFA1	F	Saline	PBS	F_Saline_PBS
SCFA1.10	ENSMUSG00000066357	15384.3	ENSMUSG00000066357	Wdr6	4.163	6.00168	SCFA1	SCFA1	F	Saline	PBS	F_Saline_PBS
SCFA1.10	ENSMUSG00000066363	0	ENSMUSG00000066363	Serpina3f	2.29	-5.07045	SCFA1	SCFA1	F	Saline	PBS	F_Saline_PBS
SCFA1.10	ENSMUSG00000066392	0	ENSMUSG00000066392	Nrxn3	12.569	-5.07045	SCFA1	SCFA1	F	Saline	PBS	F_Saline_PBS
SCFA1.10	ENSMUSG00000066406	27119.8	ENSMUSG00000066406	Akap13	15.203	8.68766	SCFA1	SCFA1	F	Saline	PBS	F_Saline_PBS
SCFA1.10	ENSMUSG00000066415	25397.2	ENSMUSG00000066415	Msl2	5.627	7.15927	SCFA1	SCFA1	F	Saline	PBS	F_Saline_PBS
SCFA1.10	ENSMUSG00000066438	0	ENSMUSG00000066438	Plekhd1	3.939	-5.07045	SCFA1	SCFA1	F	Saline	PBS	F_Saline_PBS
SCFA1.10	ENSMUSG00000066440	7562.42	ENSMUSG00000066440	Zfyve26	13.994	6.72599	SCFA1	SCFA1	F	Saline	PBS	F_Saline_PBS
SCFA1.10	ENSMUSG00000066441	9182.27	ENSMUSG00000066441	Rdh11	3.455	4.98889	SCFA1	SCFA1	F	Saline	PBS	F_Saline_PBS
SCFA1.10	ENSMUSG00000066442	396.913	ENSMUSG00000066442	Mthfs	7.498	1.58776	SCFA1	SCFA1	F	Saline	PBS	F_Saline_PBS
SCFA1.10	ENSMUSG00000066456	1974.48	ENSMUSG00000066456	Hmgn3	1.869	1.89533	SCFA1	SCFA1	F	Saline	PBS	F_Saline_PBS
SCFA1.10	ENSMUSG00000066537	0	ENSMUSG00000066537	Vmn2r57	8.264	-5.07045	SCFA1	SCFA1	F	Saline	PBS	F_Saline_PBS
SCFA1.10	ENSMUSG00000066551	2737.28	ENSMUSG00000066551	Hmgb1	5.023	3.78441	SCFA1	SCFA1	F	Saline	PBS	F_Saline_PBS
SCFA1.10	ENSMUSG00000066568	19583.6	ENSMUSG00000066568	Lsm14a	3.863	6.24186	SCFA1	SCFA1	F	Saline	PBS	F_Saline_PBS
SCFA1.10	ENSMUSG00000066571	12952.4	ENSMUSG00000066571	Garre1	7.348	6.57295	SCFA1	SCFA1	F	Saline	PBS	F_Saline_PBS
SCFA1.10	ENSMUSG00000066595	4403.44	ENSMUSG00000066595	Flvcr1	5.177	4.51263	SCFA1	SCFA1	F	Saline	PBS	F_Saline_PBS
SCFA1.10	ENSMUSG00000066607	0	ENSMUSG00000066607	Insyn1	2.331	-5.07045	SCFA1	SCFA1	F	Saline	PBS	F_Saline_PBS
SCFA1.10	ENSMUSG00000066613	818.597	ENSMUSG00000066613	Zfp932	3.272	1.43734	SCFA1	SCFA1	F	Saline	PBS	F_Saline_PBS
SCFA1.10	ENSMUSG00000066621	7057.55	ENSMUSG00000066621	Tecpr1	9.665	6.09257	SCFA1	SCFA1	F	Saline	PBS	F_Saline_PBS
SCFA1.10	ENSMUSG00000066637	1723.2	ENSMUSG00000066637	Ttc32	2.107	1.87206	SCFA1	SCFA1	F	Saline	PBS	F_Saline_PBS
SCFA1.10	ENSMUSG00000066640	3387.53	ENSMUSG00000066640	Fbxl18	12.563	5.41235	SCFA1	SCFA1	F	Saline	PBS	F_Saline_PBS
SCFA1.10	ENSMUSG00000066643	1448.54	ENSMUSG00000066643	Wdr35	7.273	3.40122	SCFA1	SCFA1	F	Saline	PBS	F_Saline_PBS
SCFA1.10	ENSMUSG00000066677	271.683	ENSMUSG00000066677	Ifi208	5.258	0.544255	SCFA1	SCFA1	F	Saline	PBS	F_Saline_PBS
SCFA1.10	ENSMUSG00000066682	219.867	ENSMUSG00000066682	Pilrb2	1.895	-1.16356	SCFA1	SCFA1	F	Saline	PBS	F_Saline_PBS
SCFA1.10	ENSMUSG00000066684	0	ENSMUSG00000066684	Pilrb1	1.957	-5.07045	SCFA1	SCFA1	F	Saline	PBS	F_Saline_PBS
SCFA1.10	ENSMUSG00000066687	0	ENSMUSG00000066687	Zbtb16	5.283	-5.07045	SCFA1	SCFA1	F	Saline	PBS	F_Saline_PBS
SCFA1.10	ENSMUSG00000066705	0	ENSMUSG00000066705	Fxyd6	4.107	-5.07045	SCFA1	SCFA1	F	Saline	PBS	F_Saline_PBS
SCFA1.10	ENSMUSG00000066720	0	ENSMUSG00000066720	Cldn9	1.443	-5.07045	SCFA1	SCFA1	F	Saline	PBS	F_Saline_PBS
SCFA1.10	ENSMUSG00000066721	0	ENSMUSG00000066721	Zfp575	2.741	-5.07045	SCFA1	SCFA1	F	Saline	PBS	F_Saline_PBS
SCFA1.10	ENSMUSG00000066735	8483.62	ENSMUSG00000066735	Vkorc1l1	5.262	5.48125	SCFA1	SCFA1	F	Saline	PBS	F_Saline_PBS
SCFA1.10	ENSMUSG00000066755	0	ENSMUSG00000066755	Tnfsf18	2.066	-5.07045	SCFA1	SCFA1	F	Saline	PBS	F_Saline_PBS
SCFA1.10	ENSMUSG00000066798	3280.69	ENSMUSG00000066798	Zbtb6	5.08	4.0614	SCFA1	SCFA1	F	Saline	PBS	F_Saline_PBS
SCFA1.10	ENSMUSG00000066800	5350.72	ENSMUSG00000066800	Rnasel	6.641	5.15234	SCFA1	SCFA1	F	Saline	PBS	F_Saline_PBS
SCFA1.10	ENSMUSG00000066829	11704.3	ENSMUSG00000066829	Zfp810	3.692	5.43436	SCFA1	SCFA1	F	Saline	PBS	F_Saline_PBS
SCFA1.10	ENSMUSG00000066838	2572.03	ENSMUSG00000066838	Zfp772	2.777	2.84243	SCFA1	SCFA1	F	Saline	PBS	F_Saline_PBS
SCFA1.10	ENSMUSG00000066839	5867.28	ENSMUSG00000066839	Ecsit	1.684	3.30892	SCFA1	SCFA1	F	Saline	PBS	F_Saline_PBS
SCFA1.10	ENSMUSG00000066842	0	ENSMUSG00000066842	Hmcn1	21.191	-5.07045	SCFA1	SCFA1	F	Saline	PBS	F_Saline_PBS
SCFA1.10	ENSMUSG00000066861	0	ENSMUSG00000066861	Oas1g	2.34	-5.07045	SCFA1	SCFA1	F	Saline	PBS	F_Saline_PBS
SCFA1.10	ENSMUSG00000066877	0	ENSMUSG00000066877	Nck2	4.272	-5.07045	SCFA1	SCFA1	F	Saline	PBS	F_Saline_PBS
SCFA1.10	ENSMUSG00000066880	2991.8	ENSMUSG00000066880	Zfp617	3.024	3.18221	SCFA1	SCFA1	F	Saline	PBS	F_Saline_PBS
SCFA1.10	ENSMUSG00000066892	9527.23	ENSMUSG00000066892	Fbxl12	4.948	5.55981	SCFA1	SCFA1	F	Saline	PBS	F_Saline_PBS
SCFA1.10	ENSMUSG00000066894	628.31	ENSMUSG00000066894	Vsig10	5.305	1.74972	SCFA1	SCFA1	F	Saline	PBS	F_Saline_PBS
SCFA1.10	ENSMUSG00000066900	4863.27	ENSMUSG00000066900	Suds3	11.321	5.78363	SCFA1	SCFA1	F	Saline	PBS	F_Saline_PBS
SCFA1.10	ENSMUSG00000066952	33.0245	ENSMUSG00000066952	Myo1h	5.407	-2.2631	SCFA1	SCFA1	F	Saline	PBS	F_Saline_PBS
SCFA1.10	ENSMUSG00000066975	37431.5	ENSMUSG00000066975	Cryba4	0.838	4.97257	SCFA1	SCFA1	F	Saline	PBS	F_Saline_PBS
SCFA1.10	ENSMUSG00000066979	8733.61	ENSMUSG00000066979	Bub3	7.006	5.93587	SCFA1	SCFA1	F	Saline	PBS	F_Saline_PBS
SCFA1.10	ENSMUSG00000067028	0	ENSMUSG00000067028	Cntnap5b	5.205	-5.07045	SCFA1	SCFA1	F	Saline	PBS	F_Saline_PBS
SCFA1.10	ENSMUSG00000067071	8329	ENSMUSG00000067071	Hes6	1.808	3.91539	SCFA1	SCFA1	F	Saline	PBS	F_Saline_PBS
SCFA1.10	ENSMUSG00000067081	0	ENSMUSG00000067081	Asb18	4.07	-5.07045	SCFA1	SCFA1	F	Saline	PBS	F_Saline_PBS
SCFA1.10	ENSMUSG00000067148	4572.52	ENSMUSG00000067148	Polr1c	2.278	3.38487	SCFA1	SCFA1	F	Saline	PBS	F_Saline_PBS
SCFA1.10	ENSMUSG00000067149	260.124	ENSMUSG00000067149	Jchain	2.517	-0.546893	SCFA1	SCFA1	F	Saline	PBS	F_Saline_PBS
SCFA1.10	ENSMUSG00000067150	12452.7	ENSMUSG00000067150	Xpo5	6.859	6.41688	SCFA1	SCFA1	F	Saline	PBS	F_Saline_PBS
SCFA1.10	ENSMUSG00000067158	39.2619	ENSMUSG00000067158	Col4a4	10.612	-1.16356	SCFA1	SCFA1	F	Saline	PBS	F_Saline_PBS
SCFA1.10	ENSMUSG00000067194	5888.81	ENSMUSG00000067194	Eif1ax	5.266	4.95607	SCFA1	SCFA1	F	Saline	PBS	F_Saline_PBS
SCFA1.10	ENSMUSG00000067199	3597.68	ENSMUSG00000067199	Frat1	2.614	3.23788	SCFA1	SCFA1	F	Saline	PBS	F_Saline_PBS
SCFA1.10	ENSMUSG00000067206	0	ENSMUSG00000067206	Lrrc66	3.238	-5.07045	SCFA1	SCFA1	F	Saline	PBS	F_Saline_PBS
SCFA1.10	ENSMUSG00000067212	57460.8	ENSMUSG00000067212	H2-T23	2.889	7.37534	SCFA1	SCFA1	F	Saline	PBS	F_Saline_PBS
SCFA1.10	ENSMUSG00000067215	0	ENSMUSG00000067215	Usp51	2.204	-5.07045	SCFA1	SCFA1	F	Saline	PBS	F_Saline_PBS
SCFA1.10	ENSMUSG00000067235	13.6893	ENSMUSG00000067235	H2-Q10	4.348	-3.48549	SCFA1	SCFA1	F	Saline	PBS	F_Saline_PBS
SCFA1.10	ENSMUSG00000067242	0	ENSMUSG00000067242	Lgi1	11.354	-5.07045	SCFA1	SCFA1	F	Saline	PBS	F_Saline_PBS
SCFA1.10	ENSMUSG00000067261	0	ENSMUSG00000067261	Foxd3	2.324	-5.07045	SCFA1	SCFA1	F	Saline	PBS	F_Saline_PBS
SCFA1.10	ENSMUSG00000067274	138344	ENSMUSG00000067274	Rplp0	1.659	7.84262	SCFA1	SCFA1	F	Saline	PBS	F_Saline_PBS
SCFA1.10	ENSMUSG00000067276	0	ENSMUSG00000067276	Capn6	7.795	-5.07045	SCFA1	SCFA1	F	Saline	PBS	F_Saline_PBS
SCFA1.10	ENSMUSG00000067279	633.436	ENSMUSG00000067279	Ppp1r3c	2.725	0.812188	SCFA1	SCFA1	F	Saline	PBS	F_Saline_PBS
SCFA1.10	ENSMUSG00000067288	1951.51	ENSMUSG00000067288	Rps28	1.464	1.52946	SCFA1	SCFA1	F	Saline	PBS	F_Saline_PBS
SCFA1.10	ENSMUSG00000067297	0	ENSMUSG00000067297	Ifit1bl2	3.367	-5.07045	SCFA1	SCFA1	F	Saline	PBS	F_Saline_PBS
SCFA1.10	ENSMUSG00000067336	16912.8	ENSMUSG00000067336	Bmpr2	13.412	7.82569	SCFA1	SCFA1	F	Saline	PBS	F_Saline_PBS
SCFA1.10	ENSMUSG00000067341	0	ENSMUSG00000067341	H2-Eb2	3.392	-5.07045	SCFA1	SCFA1	F	Saline	PBS	F_Saline_PBS
SCFA1.10	ENSMUSG00000067365	17697.9	ENSMUSG00000067365	Tmem128	1.954	5.11318	SCFA1	SCFA1	F	Saline	PBS	F_Saline_PBS
SCFA1.10	ENSMUSG00000067367	2900.45	ENSMUSG00000067367	Lyar	2.401	2.80606	SCFA1	SCFA1	F	Saline	PBS	F_Saline_PBS
SCFA1.10	ENSMUSG00000067369	3777.7	ENSMUSG00000067369	Trmt2b	4.648	4.13656	SCFA1	SCFA1	F	Saline	PBS	F_Saline_PBS
SCFA1.10	ENSMUSG00000067370	16650.8	ENSMUSG00000067370	B3galt4	1.58	4.71908	SCFA1	SCFA1	F	Saline	PBS	F_Saline_PBS
SCFA1.10	ENSMUSG00000067377	0	ENSMUSG00000067377	Tspan6	2.06	-5.07045	SCFA1	SCFA1	F	Saline	PBS	F_Saline_PBS
SCFA1.10	ENSMUSG00000067424	524.141	ENSMUSG00000067424	Zfp563	6.7	1.82436	SCFA1	SCFA1	F	Saline	PBS	F_Saline_PBS
SCFA1.10	ENSMUSG00000067430	3012.03	ENSMUSG00000067430	Zfp763	3.557	3.4254	SCFA1	SCFA1	F	Saline	PBS	F_Saline_PBS
