## Supplementary material for "Microbiome-derived Short Chain Fatty Acids modulate microglial inflammatory responses in a sex- and metabolite-specific manner": Table S3 (part 45 of 164)

### Sheet: Per Sample Values (continued)
sample	Ensembl	RPKM	GeneID	SYMBOL	length_kb	log2CPM	Cohort	Cohort_1	Sex	Diet	Injection	condition
SCFA1.10	ENSMUSG00000067455	0	ENSMUSG00000067455	H4c11	0.774	-5.07045	SCFA1	SCFA1	F	Saline	PBS	F_Saline_PBS
SCFA1.10	ENSMUSG00000067567	1291.53	ENSMUSG00000067567	Hdac8	4.839	2.65064	SCFA1	SCFA1	F	Saline	PBS	F_Saline_PBS
SCFA1.10	ENSMUSG00000067577	0	ENSMUSG00000067577	A430093F15Rik	2.208	-5.07045	SCFA1	SCFA1	F	Saline	PBS	F_Saline_PBS
SCFA1.10	ENSMUSG00000067578	0	ENSMUSG00000067578	Cbln4	2.902	-5.07045	SCFA1	SCFA1	F	Saline	PBS	F_Saline_PBS
SCFA1.10	ENSMUSG00000067586	0	ENSMUSG00000067586	S1pr3	4.463	-5.07045	SCFA1	SCFA1	F	Saline	PBS	F_Saline_PBS
SCFA1.10	ENSMUSG00000067629	4998.02	ENSMUSG00000067629	Syngap1	6.931	5.11566	SCFA1	SCFA1	F	Saline	PBS	F_Saline_PBS
SCFA1.10	ENSMUSG00000067653	163.351	ENSMUSG00000067653	Ankrd23	2.915	-0.982992	SCFA1	SCFA1	F	Saline	PBS	F_Saline_PBS
SCFA1.10	ENSMUSG00000067713	22084.4	ENSMUSG00000067713	Prkag1	2.175	5.58686	SCFA1	SCFA1	F	Saline	PBS	F_Saline_PBS
SCFA1.10	ENSMUSG00000067714	47066.9	ENSMUSG00000067714	Lpar5	1.515	6.15656	SCFA1	SCFA1	F	Saline	PBS	F_Saline_PBS
SCFA1.10	ENSMUSG00000067722	4675.26	ENSMUSG00000067722	Uqcc4	3.03	3.82739	SCFA1	SCFA1	F	Saline	PBS	F_Saline_PBS
SCFA1.10	ENSMUSG00000067768	69.7513	ENSMUSG00000067768	Xlr4b	2.56	-2.2631	SCFA1	SCFA1	F	Saline	PBS	F_Saline_PBS
SCFA1.10	ENSMUSG00000067780	0	ENSMUSG00000067780	Pi15	6.923	-5.07045	SCFA1	SCFA1	F	Saline	PBS	F_Saline_PBS
SCFA1.10	ENSMUSG00000067786	357.973	ENSMUSG00000067786	Nnat	1.829	-0.546893	SCFA1	SCFA1	F	Saline	PBS	F_Saline_PBS
SCFA1.10	ENSMUSG00000067787	13542.6	ENSMUSG00000067787	Blcap	2.87	5.28159	SCFA1	SCFA1	F	Saline	PBS	F_Saline_PBS
SCFA1.10	ENSMUSG00000067795	0	ENSMUSG00000067795	4930444P10Rik	2.063	-5.07045	SCFA1	SCFA1	F	Saline	PBS	F_Saline_PBS
SCFA1.10	ENSMUSG00000067813	216.328	ENSMUSG00000067813	Xkr9	1.926	-1.16356	SCFA1	SCFA1	F	Saline	PBS	F_Saline_PBS
SCFA1.10	ENSMUSG00000067818	8349.35	ENSMUSG00000067818	Myl9	1.162	3.28269	SCFA1	SCFA1	F	Saline	PBS	F_Saline_PBS
SCFA1.10	ENSMUSG00000067825	2016.6	ENSMUSG00000067825	Pex26	5.667	3.51826	SCFA1	SCFA1	F	Saline	PBS	F_Saline_PBS
SCFA1.10	ENSMUSG00000067847	13067.6	ENSMUSG00000067847	Romo1	0.747	3.29149	SCFA1	SCFA1	F	Saline	PBS	F_Saline_PBS
SCFA1.10	ENSMUSG00000067851	8340.86	ENSMUSG00000067851	Arfgef1	10.697	6.47981	SCFA1	SCFA1	F	Saline	PBS	F_Saline_PBS
SCFA1.10	ENSMUSG00000067860	0	ENSMUSG00000067860	Zic3	4.508	-5.07045	SCFA1	SCFA1	F	Saline	PBS	F_Saline_PBS
SCFA1.10	ENSMUSG00000067872	0	ENSMUSG00000067872	Ccdc87	3.163	-5.07045	SCFA1	SCFA1	F	Saline	PBS	F_Saline_PBS
SCFA1.10	ENSMUSG00000067873	2744.88	ENSMUSG00000067873	Htatsf1	4.879	3.74653	SCFA1	SCFA1	F	Saline	PBS	F_Saline_PBS
SCFA1.10	ENSMUSG00000067878	329.415	ENSMUSG00000067878	Map7d3	2.891	-0.0260607	SCFA1	SCFA1	F	Saline	PBS	F_Saline_PBS
SCFA1.10	ENSMUSG00000067879	0	ENSMUSG00000067879	Vxn	3.256	-5.07045	SCFA1	SCFA1	F	Saline	PBS	F_Saline_PBS
SCFA1.10	ENSMUSG00000067889	0	ENSMUSG00000067889	Sptbn2	8.896	-5.07045	SCFA1	SCFA1	F	Saline	PBS	F_Saline_PBS
SCFA1.10	ENSMUSG00000067916	7052.77	ENSMUSG00000067916	Zfp991	0.557	1.98483	SCFA1	SCFA1	F	Saline	PBS	F_Saline_PBS
SCFA1.10	ENSMUSG00000067924	2995.38	ENSMUSG00000067924	Rtl8b	1.232	1.89533	SCFA1	SCFA1	F	Saline	PBS	F_Saline_PBS
SCFA1.10	ENSMUSG00000067925	3088.12	ENSMUSG00000067925	Rtl8a	1.195	1.89533	SCFA1	SCFA1	F	Saline	PBS	F_Saline_PBS
SCFA1.10	ENSMUSG00000067928	2220.2	ENSMUSG00000067928	Zfp760	4.209	3.22875	SCFA1	SCFA1	F	Saline	PBS	F_Saline_PBS
SCFA1.10	ENSMUSG00000067931	2221.94	ENSMUSG00000067931	Zfp948	2.652	2.56617	SCFA1	SCFA1	F	Saline	PBS	F_Saline_PBS
SCFA1.10	ENSMUSG00000067942	2291.82	ENSMUSG00000067942	Zfp160	7.194	4.04589	SCFA1	SCFA1	F	Saline	PBS	F_Saline_PBS
SCFA1.10	ENSMUSG00000067995	9210.15	ENSMUSG00000067995	Gtf2f2	1.467	3.75927	SCFA1	SCFA1	F	Saline	PBS	F_Saline_PBS
SCFA1.10	ENSMUSG00000068015	15930.8	ENSMUSG00000068015	Lrch1	7.734	6.94531	SCFA1	SCFA1	F	Saline	PBS	F_Saline_PBS
SCFA1.10	ENSMUSG00000068036	576.405	ENSMUSG00000068036	Afdn	10.223	2.56617	SCFA1	SCFA1	F	Saline	PBS	F_Saline_PBS
SCFA1.10	ENSMUSG00000068037	0	ENSMUSG00000068037	Mas1	2.62	-5.07045	SCFA1	SCFA1	F	Saline	PBS	F_Saline_PBS
SCFA1.10	ENSMUSG00000068039	15501.5	ENSMUSG00000068039	Tcp1	5.03	6.28545	SCFA1	SCFA1	F	Saline	PBS	F_Saline_PBS
SCFA1.10	ENSMUSG00000068040	23363.7	ENSMUSG00000068040	Tm9sf4	7.281	7.41059	SCFA1	SCFA1	F	Saline	PBS	F_Saline_PBS
SCFA1.10	ENSMUSG00000068079	0	ENSMUSG00000068079	Tcf15	0.98	-5.07045	SCFA1	SCFA1	F	Saline	PBS	F_Saline_PBS
SCFA1.10	ENSMUSG00000068099	0	ENSMUSG00000068099	Smim45	1.904	-5.07045	SCFA1	SCFA1	F	Saline	PBS	F_Saline_PBS
SCFA1.10	ENSMUSG00000068101	0	ENSMUSG00000068101	Cenpm	1.617	-5.07045	SCFA1	SCFA1	F	Saline	PBS	F_Saline_PBS
SCFA1.10	ENSMUSG00000068105	0	ENSMUSG00000068105	Tnfrsf13c	2.048	-5.07045	SCFA1	SCFA1	F	Saline	PBS	F_Saline_PBS
SCFA1.10	ENSMUSG00000068114	3961.4	ENSMUSG00000068114	Ccdc134	5.349	4.4073	SCFA1	SCFA1	F	Saline	PBS	F_Saline_PBS
SCFA1.10	ENSMUSG00000068115	4160.08	ENSMUSG00000068115	Ninl	5.952	4.63172	SCFA1	SCFA1	F	Saline	PBS	F_Saline_PBS
SCFA1.10	ENSMUSG00000068129	7907.98	ENSMUSG00000068129	Cst7	0.986	2.96846	SCFA1	SCFA1	F	Saline	PBS	F_Saline_PBS
SCFA1.10	ENSMUSG00000068130	203.7	ENSMUSG00000068130	Zfp442	2.922	-0.678137	SCFA1	SCFA1	F	Saline	PBS	F_Saline_PBS
SCFA1.10	ENSMUSG00000068134	12200.7	ENSMUSG00000068134	Zfp120	4.376	5.73931	SCFA1	SCFA1	F	Saline	PBS	F_Saline_PBS
SCFA1.10	ENSMUSG00000068154	172.803	ENSMUSG00000068154	Insm1	3.1	-0.822527	SCFA1	SCFA1	F	Saline	PBS	F_Saline_PBS
SCFA1.10	ENSMUSG00000068180	93.4397	ENSMUSG00000068180	AY512915	5.733	-0.822527	SCFA1	SCFA1	F	Saline	PBS	F_Saline_PBS
SCFA1.10	ENSMUSG00000068184	1718.88	ENSMUSG00000068184	Ndufaf2	2.978	2.36417	SCFA1	SCFA1	F	Saline	PBS	F_Saline_PBS
SCFA1.10	ENSMUSG00000068196	0	ENSMUSG00000068196	Col8a1	5.108	-5.07045	SCFA1	SCFA1	F	Saline	PBS	F_Saline_PBS
SCFA1.10	ENSMUSG00000068205	0	ENSMUSG00000068205	Macrod2	10.308	-5.07045	SCFA1	SCFA1	F	Saline	PBS	F_Saline_PBS
SCFA1.10	ENSMUSG00000068206	1073	ENSMUSG00000068206	Pick1	7.766	3.06397	SCFA1	SCFA1	F	Saline	PBS	F_Saline_PBS
SCFA1.10	ENSMUSG00000068220	2043.36	ENSMUSG00000068220	Lgals1	0.903	0.906825	SCFA1	SCFA1	F	Saline	PBS	F_Saline_PBS
SCFA1.10	ENSMUSG00000068227	0	ENSMUSG00000068227	Il2rb	4.287	-5.07045	SCFA1	SCFA1	F	Saline	PBS	F_Saline_PBS
SCFA1.10	ENSMUSG00000068245	2183.41	ENSMUSG00000068245	Phf11d	4.498	3.30023	SCFA1	SCFA1	F	Saline	PBS	F_Saline_PBS
SCFA1.10	ENSMUSG00000068246	0	ENSMUSG00000068246	Apol9b	1.821	-5.07045	SCFA1	SCFA1	F	Saline	PBS	F_Saline_PBS
SCFA1.10	ENSMUSG00000068250	2325.48	ENSMUSG00000068250	Amn1	4.3	3.32615	SCFA1	SCFA1	F	Saline	PBS	F_Saline_PBS
SCFA1.10	ENSMUSG00000068263	0	ENSMUSG00000068263	Efcc1	4.053	-5.07045	SCFA1	SCFA1	F	Saline	PBS	F_Saline_PBS
SCFA1.10	ENSMUSG00000068264	21155.1	ENSMUSG00000068264	Ap5s1	1.66	5.13534	SCFA1	SCFA1	F	Saline	PBS	F_Saline_PBS
SCFA1.10	ENSMUSG00000068267	11548.5	ENSMUSG00000068267	Cenpb	4.886	5.81905	SCFA1	SCFA1	F	Saline	PBS	F_Saline_PBS
SCFA1.10	ENSMUSG00000068270	0	ENSMUSG00000068270	Shroom4	8.88	-5.07045	SCFA1	SCFA1	F	Saline	PBS	F_Saline_PBS
SCFA1.10	ENSMUSG00000068284	8456.1	ENSMUSG00000068284	Usf3	13.05	6.78636	SCFA1	SCFA1	F	Saline	PBS	F_Saline_PBS
SCFA1.10	ENSMUSG00000068290	48525.1	ENSMUSG00000068290	Ddrgk1	2.084	6.66044	SCFA1	SCFA1	F	Saline	PBS	F_Saline_PBS
SCFA1.10	ENSMUSG00000068299	203.144	ENSMUSG00000068299	Nat8f4	3.223	-0.546893	SCFA1	SCFA1	F	Saline	PBS	F_Saline_PBS
SCFA1.10	ENSMUSG00000068323	0	ENSMUSG00000068323	Slc4a5	5.804	-5.07045	SCFA1	SCFA1	F	Saline	PBS	F_Saline_PBS
SCFA1.10	ENSMUSG00000068328	80355.6	ENSMUSG00000068328	Aup1	2.874	7.85157	SCFA1	SCFA1	F	Saline	PBS	F_Saline_PBS
SCFA1.10	ENSMUSG00000068329	15718.7	ENSMUSG00000068329	Htra2	2.946	5.5341	SCFA1	SCFA1	F	Saline	PBS	F_Saline_PBS
SCFA1.10	ENSMUSG00000068335	45370.9	ENSMUSG00000068335	Dok1	1.977	6.48749	SCFA1	SCFA1	F	Saline	PBS	F_Saline_PBS
SCFA1.10	ENSMUSG00000068373	0	ENSMUSG00000068373	D430041D05Rik	16.639	-5.07045	SCFA1	SCFA1	F	Saline	PBS	F_Saline_PBS
SCFA1.10	ENSMUSG00000068391	8499.4	ENSMUSG00000068391	Chrac1	2.353	4.32401	SCFA1	SCFA1	F	Saline	PBS	F_Saline_PBS
SCFA1.10	ENSMUSG00000068394	7512.37	ENSMUSG00000068394	Cep152	5.768	5.43833	SCFA1	SCFA1	F	Saline	PBS	F_Saline_PBS
SCFA1.10	ENSMUSG00000068407	6006.72	ENSMUSG00000068407	Rnase12	0.545	1.72396	SCFA1	SCFA1	F	Saline	PBS	F_Saline_PBS
SCFA1.10	ENSMUSG00000068417	3262.97	ENSMUSG00000068417	Pnp2	1.587	2.38076	SCFA1	SCFA1	F	Saline	PBS	F_Saline_PBS
SCFA1.10	ENSMUSG00000068428	0	ENSMUSG00000068428	Gmnc	5.74	-5.07045	SCFA1	SCFA1	F	Saline	PBS	F_Saline_PBS
SCFA1.10	ENSMUSG00000068457	77.4309	ENSMUSG00000068457	Uty	7.687	-0.678137	SCFA1	SCFA1	F	Saline	PBS	F_Saline_PBS
SCFA1.10	ENSMUSG00000068463	0	ENSMUSG00000068463	C730014E05Rik	8.429	-5.07045	SCFA1	SCFA1	F	Saline	PBS	F_Saline_PBS
SCFA1.10	ENSMUSG00000068479	5203.49	ENSMUSG00000068479	Mfap1a	4.198	4.45115	SCFA1	SCFA1	F	Saline	PBS	F_Saline_PBS
SCFA1.10	ENSMUSG00000068523	5984.4	ENSMUSG00000068523	Gng5	2.765	4.05108	SCFA1	SCFA1	F	Saline	PBS	F_Saline_PBS
SCFA1.10	ENSMUSG00000068547	376.465	ENSMUSG00000068547	Clca4a	3.004	0.214947	SCFA1	SCFA1	F	Saline	PBS	F_Saline_PBS
SCFA1.10	ENSMUSG00000068551	26088.6	ENSMUSG00000068551	Zfp467	4.255	6.79489	SCFA1	SCFA1	F	Saline	PBS	F_Saline_PBS
SCFA1.10	ENSMUSG00000068566	50179.6	ENSMUSG00000068566	Myadm	4.594	7.84897	SCFA1	SCFA1	F	Saline	PBS	F_Saline_PBS
SCFA1.10	ENSMUSG00000068580	12928.2	ENSMUSG00000068580	Zfyve19	3.255	5.39613	SCFA1	SCFA1	F	Saline	PBS	F_Saline_PBS
SCFA1.10	ENSMUSG00000068587	39.3723	ENSMUSG00000068587	Mgam	12.094	-0.982992	SCFA1	SCFA1	F	Saline	PBS	F_Saline_PBS
SCFA1.10	ENSMUSG00000068601	312.994	ENSMUSG00000068601	Gm10244	1.141	-1.37002	SCFA1	SCFA1	F	Saline	PBS	F_Saline_PBS
SCFA1.10	ENSMUSG00000068606	0	ENSMUSG00000068606	Gm4841	2.839	-5.07045	SCFA1	SCFA1	F	Saline	PBS	F_Saline_PBS
SCFA1.10	ENSMUSG00000068614	4708.72	ENSMUSG00000068614	Actc1	1.618	2.93517	SCFA1	SCFA1	F	Saline	PBS	F_Saline_PBS
SCFA1.10	ENSMUSG00000068617	0	ENSMUSG00000068617	Clxn	4.431	-5.07045	SCFA1	SCFA1	F	Saline	PBS	F_Saline_PBS
SCFA1.10	ENSMUSG00000068663	5733.03	ENSMUSG00000068663	Clec16a	8.368	5.58508	SCFA1	SCFA1	F	Saline	PBS	F_Saline_PBS
SCFA1.10	ENSMUSG00000068686	0	ENSMUSG00000068686	Cd59b	1.3	-5.07045	SCFA1	SCFA1	F	Saline	PBS	F_Saline_PBS
SCFA1.10	ENSMUSG00000068696	441.652	ENSMUSG00000068696	Gpr88	3.504	0.657466	SCFA1	SCFA1	F	Saline	PBS	F_Saline_PBS
SCFA1.10	ENSMUSG00000068699	56.9762	ENSMUSG00000068699	Flnc	9.402	-0.822527	SCFA1	SCFA1	F	Saline	PBS	F_Saline_PBS
SCFA1.10	ENSMUSG00000068732	18514.5	ENSMUSG00000068732	Tmem167b	2.948	5.77111	SCFA1	SCFA1	F	Saline	PBS	F_Saline_PBS
SCFA1.10	ENSMUSG00000068735	19066.1	ENSMUSG00000068735	Trp53i11	3.69	6.13717	SCFA1	SCFA1	F	Saline	PBS	F_Saline_PBS
SCFA1.10	ENSMUSG00000068739	20778	ENSMUSG00000068739	Sars1	5.142	6.73972	SCFA1	SCFA1	F	Saline	PBS	F_Saline_PBS
SCFA1.10	ENSMUSG00000068740	144.757	ENSMUSG00000068740	Celsr2	11.513	0.762435	SCFA1	SCFA1	F	Saline	PBS	F_Saline_PBS
SCFA1.10	ENSMUSG00000068742	2034.27	ENSMUSG00000068742	Cry2	6.32	3.68777	SCFA1	SCFA1	F	Saline	PBS	F_Saline_PBS
SCFA1.10	ENSMUSG00000068744	0	ENSMUSG00000068744	Psrc1	3.012	-5.07045	SCFA1	SCFA1	F	Saline	PBS	F_Saline_PBS
SCFA1.10	ENSMUSG00000068747	119766	ENSMUSG00000068747	Sort1	7.569	9.82422	SCFA1	SCFA1	F	Saline	PBS	F_Saline_PBS
SCFA1.10	ENSMUSG00000068748	135.091	ENSMUSG00000068748	Ptprz1	11.015	0.60197	SCFA1	SCFA1	F	Saline	PBS	F_Saline_PBS
SCFA1.10	ENSMUSG00000068749	4055.19	ENSMUSG00000068749	Psma5	1.321	2.42939	SCFA1	SCFA1	F	Saline	PBS	F_Saline_PBS
SCFA1.10	ENSMUSG00000068758	762.32	ENSMUSG00000068758	Il3ra	2.967	1.19633	SCFA1	SCFA1	F	Saline	PBS	F_Saline_PBS
SCFA1.10	ENSMUSG00000068762	0	ENSMUSG00000068762	Gstm6	1.989	-5.07045	SCFA1	SCFA1	F	Saline	PBS	F_Saline_PBS
SCFA1.10	ENSMUSG00000068794	0	ENSMUSG00000068794	Col28a1	4.904	-5.07045	SCFA1	SCFA1	F	Saline	PBS	F_Saline_PBS
SCFA1.10	ENSMUSG00000068798	12717	ENSMUSG00000068798	Rap1a	2.607	5.05237	SCFA1	SCFA1	F	Saline	PBS	F_Saline_PBS
SCFA1.10	ENSMUSG00000068823	17659.3	ENSMUSG00000068823	Csde1	9.333	7.36495	SCFA1	SCFA1	F	Saline	PBS	F_Saline_PBS
SCFA1.10	ENSMUSG00000068854	2044.62	ENSMUSG00000068854	H2bc21	2.62	2.42939	SCFA1	SCFA1	F	Saline	PBS	F_Saline_PBS
SCFA1.10	ENSMUSG00000068855	2976.06	ENSMUSG00000068855	H2ac20	0.52	0.657466	SCFA1	SCFA1	F	Saline	PBS	F_Saline_PBS
SCFA1.10	ENSMUSG00000068856	15637.4	ENSMUSG00000068856	Sf3b4	2.162	5.08056	SCFA1	SCFA1	F	Saline	PBS	F_Saline_PBS
SCFA1.10	ENSMUSG00000068859	0	ENSMUSG00000068859	Sp9	5.044	-5.07045	SCFA1	SCFA1	F	Saline	PBS	F_Saline_PBS
SCFA1.10	ENSMUSG00000068860	2369.91	ENSMUSG00000068860	Gm128	1.959	2.22417	SCFA1	SCFA1	F	Saline	PBS	F_Saline_PBS
SCFA1.10	ENSMUSG00000068874	4844.44	ENSMUSG00000068874	Selenbp1	2.273	3.46482	SCFA1	SCFA1	F	Saline	PBS	F_Saline_PBS
SCFA1.10	ENSMUSG00000068876	0	ENSMUSG00000068876	Cgn	6.044	-5.07045	SCFA1	SCFA1	F	Saline	PBS	F_Saline_PBS
SCFA1.10	ENSMUSG00000068882	23202.2	ENSMUSG00000068882	Ssb	2.16	5.64808	SCFA1	SCFA1	F	Saline	PBS	F_Saline_PBS
SCFA1.10	ENSMUSG00000068917	10783.2	ENSMUSG00000068917	Clk2	5.299	5.83719	SCFA1	SCFA1	F	Saline	PBS	F_Saline_PBS
SCFA1.10	ENSMUSG00000068921	2692.12	ENSMUSG00000068921	Dap3	5.66	3.93236	SCFA1	SCFA1	F	Saline	PBS	F_Saline_PBS
SCFA1.10	ENSMUSG00000068922	2076.32	ENSMUSG00000068922	Msto1	5.418	3.4956	SCFA1	SCFA1	F	Saline	PBS	F_Saline_PBS
SCFA1.10	ENSMUSG00000068923	8778.21	ENSMUSG00000068923	Syt11	5.16	5.50225	SCFA1	SCFA1	F	Saline	PBS	F_Saline_PBS
SCFA1.10	ENSMUSG00000068959	4128.29	ENSMUSG00000068959	Zfp619	5.969	4.62477	SCFA1	SCFA1	F	Saline	PBS	F_Saline_PBS
SCFA1.10	ENSMUSG00000068962	0	ENSMUSG00000068962	Zfp114	4.439	-5.07045	SCFA1	SCFA1	F	Saline	PBS	F_Saline_PBS
SCFA1.10	ENSMUSG00000068966	12879.4	ENSMUSG00000068966	Zbtb34	6.604	6.41084	SCFA1	SCFA1	F	Saline	PBS	F_Saline_PBS
SCFA1.10	ENSMUSG00000069020	4079.46	ENSMUSG00000069020	Urm1	4.275	4.12676	SCFA1	SCFA1	F	Saline	PBS	F_Saline_PBS
SCFA1.10	ENSMUSG00000069041	0	ENSMUSG00000069041	Slc25a31	2.128	-5.07045	SCFA1	SCFA1	F	Saline	PBS	F_Saline_PBS
SCFA1.10	ENSMUSG00000069045	228.488	ENSMUSG00000069045	Ddx3y	4.689	0.138999	SCFA1	SCFA1	F	Saline	PBS	F_Saline_PBS
SCFA1.10	ENSMUSG00000069049	0	ENSMUSG00000069049	Eif2s3y	4.161	-5.07045	SCFA1	SCFA1	F	Saline	PBS	F_Saline_PBS
SCFA1.10	ENSMUSG00000069072	0	ENSMUSG00000069072	Slc7a14	9.829	-5.07045	SCFA1	SCFA1	F	Saline	PBS	F_Saline_PBS
SCFA1.10	ENSMUSG00000069089	3308.51	ENSMUSG00000069089	Cdk7	3.706	3.61954	SCFA1	SCFA1	F	Saline	PBS	F_Saline_PBS
SCFA1.10	ENSMUSG00000069094	1336.69	ENSMUSG00000069094	Pde7a	7.748	3.37663	SCFA1	SCFA1	F	Saline	PBS	F_Saline_PBS
SCFA1.10	ENSMUSG00000069114	1332.68	ENSMUSG00000069114	Zbtb10	7.414	3.30892	SCFA1	SCFA1	F	Saline	PBS	F_Saline_PBS
SCFA1.10	ENSMUSG00000069135	5064.05	ENSMUSG00000069135	Cep43	4.008	4.34529	SCFA1	SCFA1	F	Saline	PBS	F_Saline_PBS
SCFA1.10	ENSMUSG00000069170	0	ENSMUSG00000069170	Adgrv1	24.878	-5.07045	SCFA1	SCFA1	F	Saline	PBS	F_Saline_PBS
SCFA1.10	ENSMUSG00000069171	0	ENSMUSG00000069171	Nr2f1	5.093	-5.07045	SCFA1	SCFA1	F	Saline	PBS	F_Saline_PBS
SCFA1.10	ENSMUSG00000069184	816.142	ENSMUSG00000069184	Zfp72	4.157	1.77504	SCFA1	SCFA1	F	Saline	PBS	F_Saline_PBS
SCFA1.10	ENSMUSG00000069206	1254.99	ENSMUSG00000069206	Zfp874a	6.545	3.04329	SCFA1	SCFA1	F	Saline	PBS	F_Saline_PBS
SCFA1.10	ENSMUSG00000069208	3873.47	ENSMUSG00000069208	Zfp825	1.552	2.59488	SCFA1	SCFA1	F	Saline	PBS	F_Saline_PBS
SCFA1.10	ENSMUSG00000069227	0	ENSMUSG00000069227	Gprin1	4.348	-5.07045	SCFA1	SCFA1	F	Saline	PBS	F_Saline_PBS
SCFA1.10	ENSMUSG00000069237	10000.5	ENSMUSG00000069237	Fam8a1	3.827	5.25934	SCFA1	SCFA1	F	Saline	PBS	F_Saline_PBS
SCFA1.10	ENSMUSG00000069255	5721.39	ENSMUSG00000069255	Dusp22	5.108	4.87059	SCFA1	SCFA1	F	Saline	PBS	F_Saline_PBS
SCFA1.10	ENSMUSG00000069265	0	ENSMUSG00000069265	H3c1	0.534	-5.07045	SCFA1	SCFA1	F	Saline	PBS	F_Saline_PBS
SCFA1.10	ENSMUSG00000069266	0	ENSMUSG00000069266	H4c2	0.397	-5.07045	SCFA1	SCFA1	F	Saline	PBS	F_Saline_PBS
SCFA1.10	ENSMUSG00000069267	0	ENSMUSG00000069267	H3c2	0.62	-5.07045	SCFA1	SCFA1	F	Saline	PBS	F_Saline_PBS
SCFA1.10	ENSMUSG00000069268	0	ENSMUSG00000069268	H2bc7	0.461	-5.07045	SCFA1	SCFA1	F	Saline	PBS	F_Saline_PBS
SCFA1.10	ENSMUSG00000069270	23.9811	ENSMUSG00000069270	H2ac6	2.482	-3.48549	SCFA1	SCFA1	F	Saline	PBS	F_Saline_PBS
SCFA1.10	ENSMUSG00000069272	169.094	ENSMUSG00000069272	H2ac8	0.704	-2.74853	SCFA1	SCFA1	F	Saline	PBS	F_Saline_PBS
SCFA1.10	ENSMUSG00000069273	0	ENSMUSG00000069273	H3c6	0.836	-5.07045	SCFA1	SCFA1	F	Saline	PBS	F_Saline_PBS
SCFA1.10	ENSMUSG00000069274	0	ENSMUSG00000069274	H4c6	0.391	-5.07045	SCFA1	SCFA1	F	Saline	PBS	F_Saline_PBS
SCFA1.10	ENSMUSG00000069300	0	ENSMUSG00000069300	H2bc11	0.463	-5.07045	SCFA1	SCFA1	F	Saline	PBS	F_Saline_PBS
SCFA1.10	ENSMUSG00000069301	0	ENSMUSG00000069301	H2ac11	0.485	-5.07045	SCFA1	SCFA1	F	Saline	PBS	F_Saline_PBS
SCFA1.10	ENSMUSG00000069302	0	ENSMUSG00000069302	H2ac12	0.405	-5.07045	SCFA1	SCFA1	F	Saline	PBS	F_Saline_PBS
SCFA1.10	ENSMUSG00000069305	0	ENSMUSG00000069305	H4c18	0.43	-5.07045	SCFA1	SCFA1	F	Saline	PBS	F_Saline_PBS
SCFA1.10	ENSMUSG00000069306	3109.31	ENSMUSG00000069306	H4c17	0.402	0.35581	SCFA1	SCFA1	F	Saline	PBS	F_Saline_PBS
SCFA1.10	ENSMUSG00000069308	0	ENSMUSG00000069308	H2bc22	0.706	-5.07045	SCFA1	SCFA1	F	Saline	PBS	F_Saline_PBS
SCFA1.10	ENSMUSG00000069309	0	ENSMUSG00000069309	H2ac22	0.393	-5.07045	SCFA1	SCFA1	F	Saline	PBS	F_Saline_PBS
SCFA1.10	ENSMUSG00000069310	0	ENSMUSG00000069310	H3c3	0.63	-5.07045	SCFA1	SCFA1	F	Saline	PBS	F_Saline_PBS
SCFA1.10	ENSMUSG00000069372	0	ENSMUSG00000069372	Ctxn3	1.605	-5.07045	SCFA1	SCFA1	F	Saline	PBS	F_Saline_PBS
SCFA1.10	ENSMUSG00000069378	0	ENSMUSG00000069378	Prdm6	3.012	-5.07045	SCFA1	SCFA1	F	Saline	PBS	F_Saline_PBS
SCFA1.10	ENSMUSG00000069495	11747.1	ENSMUSG00000069495	Epc2	4.697	5.78675	SCFA1	SCFA1	F	Saline	PBS	F_Saline_PBS
SCFA1.10	ENSMUSG00000069515	3063.24	ENSMUSG00000069515	Lyz1	1.263	1.96297	SCFA1	SCFA1	F	Saline	PBS	F_Saline_PBS
SCFA1.10	ENSMUSG00000069516	134284	ENSMUSG00000069516	Lyz2	1.316	7.46555	SCFA1	SCFA1	F	Saline	PBS	F_Saline_PBS
SCFA1.10	ENSMUSG00000069520	19298.8	ENSMUSG00000069520	Tmem19	3.59	6.11504	SCFA1	SCFA1	F	Saline	PBS	F_Saline_PBS
SCFA1.10	ENSMUSG00000069539	4379.07	ENSMUSG00000069539	Scyl2	10.099	5.46773	SCFA1	SCFA1	F	Saline	PBS	F_Saline_PBS
SCFA1.10	ENSMUSG00000069565	23573.9	ENSMUSG00000069565	Dazap1	2.944	6.11752	SCFA1	SCFA1	F	Saline	PBS	F_Saline_PBS
SCFA1.10	ENSMUSG00000069601	0	ENSMUSG00000069601	Ank3	29.553	-5.07045	SCFA1	SCFA1	F	Saline	PBS	F_Saline_PBS
SCFA1.10	ENSMUSG00000069607	489.023	ENSMUSG00000069607	Cd300ld3	0.852	-1.16356	SCFA1	SCFA1	F	Saline	PBS	F_Saline_PBS
SCFA1.10	ENSMUSG00000069631	11649.8	ENSMUSG00000069631	Strada	5.569	6.02032	SCFA1	SCFA1	F	Saline	PBS	F_Saline_PBS
SCFA1.10	ENSMUSG00000069633	735.91	ENSMUSG00000069633	Pex11g	3.397	1.33894	SCFA1	SCFA1	F	Saline	PBS	F_Saline_PBS
SCFA1.10	ENSMUSG00000069662	449776	ENSMUSG00000069662	Marcks	4.048	10.8303	SCFA1	SCFA1	F	Saline	PBS	F_Saline_PBS
SCFA1.10	ENSMUSG00000069670	0	ENSMUSG00000069670	Nkain2	4.709	-5.07045	SCFA1	SCFA1	F	Saline	PBS	F_Saline_PBS
SCFA1.10	ENSMUSG00000069678	3645.62	ENSMUSG00000069678	Pcgf1	1.649	2.59488	SCFA1	SCFA1	F	Saline	PBS	F_Saline_PBS
SCFA1.10	ENSMUSG00000069727	480.439	ENSMUSG00000069727	Zfp975	4.46	1.11937	SCFA1	SCFA1	F	Saline	PBS	F_Saline_PBS
SCFA1.10	ENSMUSG00000069729	12693.1	ENSMUSG00000069729	Arid1b	12.6	7.32159	SCFA1	SCFA1	F	Saline	PBS	F_Saline_PBS
SCFA1.10	ENSMUSG00000069743	0	ENSMUSG00000069743	Zfp820	3.718	-5.07045	SCFA1	SCFA1	F	Saline	PBS	F_Saline_PBS
SCFA1.10	ENSMUSG00000069744	6495.56	ENSMUSG00000069744	Psmb3	2.3	3.90396	SCFA1	SCFA1	F	Saline	PBS	F_Saline_PBS
SCFA1.10	ENSMUSG00000069763	45205.1	ENSMUSG00000069763	Tmem100	1.767	6.32025	SCFA1	SCFA1	F	Saline	PBS	F_Saline_PBS
SCFA1.10	ENSMUSG00000069769	5428.69	ENSMUSG00000069769	Msi2	10.405	5.82057	SCFA1	SCFA1	F	Saline	PBS	F_Saline_PBS
SCFA1.10	ENSMUSG00000069792	0	ENSMUSG00000069792	Wfdc17	0.533	-5.07045	SCFA1	SCFA1	F	Saline	PBS	F_Saline_PBS
SCFA1.10	ENSMUSG00000069793	1736.24	ENSMUSG00000069793	Slfn9	5.965	3.37663	SCFA1	SCFA1	F	Saline	PBS	F_Saline_PBS
SCFA1.10	ENSMUSG00000069806	0	ENSMUSG00000069806	Cacng7	2.441	-5.07045	SCFA1	SCFA1	F	Saline	PBS	F_Saline_PBS
SCFA1.10	ENSMUSG00000069808	404.906	ENSMUSG00000069808	Tlcd3a	6.615	1.43734	SCFA1	SCFA1	F	Saline	PBS	F_Saline_PBS
SCFA1.10	ENSMUSG00000069814	0	ENSMUSG00000069814	Ccdc92b	4.002	-5.07045	SCFA1	SCFA1	F	Saline	PBS	F_Saline_PBS
SCFA1.10	ENSMUSG00000069830	6772.21	ENSMUSG00000069830	Nlrp1a	4.166	4.81981	SCFA1	SCFA1	F	Saline	PBS	F_Saline_PBS
SCFA1.10	ENSMUSG00000069833	200.016	ENSMUSG00000069833	Ahnak	19.938	2.00636	SCFA1	SCFA1	F	Saline	PBS	F_Saline_PBS
SCFA1.10	ENSMUSG00000069835	2298.92	ENSMUSG00000069835	Sat2	1.424	1.72396	SCFA1	SCFA1	F	Saline	PBS	F_Saline_PBS
SCFA1.10	ENSMUSG00000069844	6869.57	ENSMUSG00000069844	Sco1	3.925	4.7545	SCFA1	SCFA1	F	Saline	PBS	F_Saline_PBS
SCFA1.10	ENSMUSG00000069855	0	ENSMUSG00000069855	Slc47a2	2.421	-5.07045	SCFA1	SCFA1	F	Saline	PBS	F_Saline_PBS
SCFA1.10	ENSMUSG00000069874	39632.3	ENSMUSG00000069874	Irgm2	3.69	7.19252	SCFA1	SCFA1	F	Saline	PBS	F_Saline_PBS
SCFA1.10	ENSMUSG00000069892	10175.7	ENSMUSG00000069892	9930111J21Rik2	9.511	6.5971	SCFA1	SCFA1	F	Saline	PBS	F_Saline_PBS
SCFA1.10	ENSMUSG00000069893	12280.2	ENSMUSG00000069893	9930111J21Rik1	3.863	5.56889	SCFA1	SCFA1	F	Saline	PBS	F_Saline_PBS
SCFA1.10	ENSMUSG00000069895	13840.3	ENSMUSG00000069895	Atxn1l	7.526	6.7031	SCFA1	SCFA1	F	Saline	PBS	F_Saline_PBS
SCFA1.10	ENSMUSG00000069910	464.471	ENSMUSG00000069910	Spdl1	3.46	0.710905	SCFA1	SCFA1	F	Saline	PBS	F_Saline_PBS
SCFA1.10	ENSMUSG00000069911	0	ENSMUSG00000069911	Insyn2b	5.435	-5.07045	SCFA1	SCFA1	F	Saline	PBS	F_Saline_PBS
SCFA1.10	ENSMUSG00000069919	0	ENSMUSG00000069919	Hba-a1	1.479	-5.07045	SCFA1	SCFA1	F	Saline	PBS	F_Saline_PBS
SCFA1.10	ENSMUSG00000069920	0	ENSMUSG00000069920	B3gnt9	2.516	-5.07045	SCFA1	SCFA1	F	Saline	PBS	F_Saline_PBS
SCFA1.10	ENSMUSG00000070000	439.713	ENSMUSG00000070000	Fcho1	4.467	0.995634	SCFA1	SCFA1	F	Saline	PBS	F_Saline_PBS
SCFA1.10	ENSMUSG00000070002	16335.7	ENSMUSG00000070002	Ell	3.108	5.66679	SCFA1	SCFA1	F	Saline	PBS	F_Saline_PBS
SCFA1.10	ENSMUSG00000070003	47631.9	ENSMUSG00000070003	Ssbp4	3.164	7.23589	SCFA1	SCFA1	F	Saline	PBS	F_Saline_PBS
SCFA1.10	ENSMUSG00000070031	6295.5	ENSMUSG00000070031	Sp140	3.328	4.39102	SCFA1	SCFA1	F	Saline	PBS	F_Saline_PBS
SCFA1.10	ENSMUSG00000070034	6995.77	ENSMUSG00000070034	Sp110	6.781	5.56889	SCFA1	SCFA1	F	Saline	PBS	F_Saline_PBS
SCFA1.10	ENSMUSG00000070044	1919.39	ENSMUSG00000070044	Fam149a	5.954	3.51826	SCFA1	SCFA1	F	Saline	PBS	F_Saline_PBS
SCFA1.10	ENSMUSG00000070047	745.202	ENSMUSG00000070047	Fat1	15.655	3.54793	SCFA1	SCFA1	F	Saline	PBS	F_Saline_PBS
SCFA1.10	ENSMUSG00000070056	17295.6	ENSMUSG00000070056	Mfhas1	6.666	6.84953	SCFA1	SCFA1	F	Saline	PBS	F_Saline_PBS
SCFA1.10	ENSMUSG00000070081	0	ENSMUSG00000070081	Mir505	0.09	-5.07045	SCFA1	SCFA1	F	Saline	PBS	F_Saline_PBS
SCFA1.10	ENSMUSG00000070102	0	ENSMUSG00000070102	Mir455	0.082	-5.07045	SCFA1	SCFA1	F	Saline	PBS	F_Saline_PBS
SCFA1.10	ENSMUSG00000070283	5706.16	ENSMUSG00000070283	Ndufaf3	1.815	3.37663	SCFA1	SCFA1	F	Saline	PBS	F_Saline_PBS
SCFA1.10	ENSMUSG00000070284	5877.31	ENSMUSG00000070284	Gmppb	2.785	4.03545	SCFA1	SCFA1	F	Saline	PBS	F_Saline_PBS
SCFA1.10	ENSMUSG00000070287	486.651	ENSMUSG00000070287	Slc35g2	1.59	-0.315567	SCFA1	SCFA1	F	Saline	PBS	F_Saline_PBS
SCFA1.10	ENSMUSG00000070291	1914.82	ENSMUSG00000070291	Ddx43	2.207	2.08942	SCFA1	SCFA1	F	Saline	PBS	F_Saline_PBS
SCFA1.10	ENSMUSG00000070304	0	ENSMUSG00000070304	Scn2b	4.656	-5.07045	SCFA1	SCFA1	F	Saline	PBS	F_Saline_PBS
SCFA1.10	ENSMUSG00000070305	0	ENSMUSG00000070305	Mpzl3	6.987	-5.07045	SCFA1	SCFA1	F	Saline	PBS	F_Saline_PBS
SCFA1.10	ENSMUSG00000070306	0	ENSMUSG00000070306	Ccdc153	2.036	-5.07045	SCFA1	SCFA1	F	Saline	PBS	F_Saline_PBS
SCFA1.10	ENSMUSG00000070315	1048.75	ENSMUSG00000070315	4930581F22Rik	3.462	1.87206	SCFA1	SCFA1	F	Saline	PBS	F_Saline_PBS
SCFA1.10	ENSMUSG00000070319	31350.6	ENSMUSG00000070319	Eif3g	1.984	5.95952	SCFA1	SCFA1	F	Saline	PBS	F_Saline_PBS
SCFA1.10	ENSMUSG00000070327	11070.3	ENSMUSG00000070327	Rnf213	16.888	7.54678	SCFA1	SCFA1	F	Saline	PBS	F_Saline_PBS
SCFA1.10	ENSMUSG00000070331	182.216	ENSMUSG00000070331	Qrich2	7.513	0.484134	SCFA1	SCFA1	F	Saline	PBS	F_Saline_PBS
SCFA1.10	ENSMUSG00000070336	0	ENSMUSG00000070336	Fbxo47	2.202	-5.07045	SCFA1	SCFA1	F	Saline	PBS	F_Saline_PBS
SCFA1.10	ENSMUSG00000070337	6.2378	ENSMUSG00000070337	Gpr179	9.542	-3.48549	SCFA1	SCFA1	F	Saline	PBS	F_Saline_PBS
SCFA1.10	ENSMUSG00000070345	0	ENSMUSG00000070345	Hsf5	4.158	-5.07045	SCFA1	SCFA1	F	Saline	PBS	F_Saline_PBS
SCFA1.10	ENSMUSG00000070348	50256.1	ENSMUSG00000070348	Ccnd1	4.709	7.88683	SCFA1	SCFA1	F	Saline	PBS	F_Saline_PBS
SCFA1.10	ENSMUSG00000070366	0	ENSMUSG00000070366	Plpp4	1.458	-5.07045	SCFA1	SCFA1	F	Saline	PBS	F_Saline_PBS
SCFA1.10	ENSMUSG00000070369	0	ENSMUSG00000070369	Itgad	4.51	-5.07045	SCFA1	SCFA1	F	Saline	PBS	F_Saline_PBS
SCFA1.10	ENSMUSG00000070371	1367.45	ENSMUSG00000070371	Prss36	3.221	2.14871	SCFA1	SCFA1	F	Saline	PBS	F_Saline_PBS
SCFA1.10	ENSMUSG00000070372	11255.6	ENSMUSG00000070372	Capza1	3.781	5.41235	SCFA1	SCFA1	F	Saline	PBS	F_Saline_PBS
SCFA1.10	ENSMUSG00000070390	8581.24	ENSMUSG00000070390	Nlrp1b	6.305	5.75847	SCFA1	SCFA1	F	Saline	PBS	F_Saline_PBS
SCFA1.10	ENSMUSG00000070394	11150.1	ENSMUSG00000070394	Tmem256	1.105	3.62651	SCFA1	SCFA1	F	Saline	PBS	F_Saline_PBS
SCFA1.10	ENSMUSG00000070407	2872.43	ENSMUSG00000070407	Hs3st3b1	4.911	3.82133	SCFA1	SCFA1	F	Saline	PBS	F_Saline_PBS
SCFA1.10	ENSMUSG00000070420	10774.3	ENSMUSG00000070420	Zscan25	1.928	4.37869	SCFA1	SCFA1	F	Saline	PBS	F_Saline_PBS
SCFA1.10	ENSMUSG00000070421	0	ENSMUSG00000070421	Or52n4	2.915	-5.07045	SCFA1	SCFA1	F	Saline	PBS	F_Saline_PBS
SCFA1.10	ENSMUSG00000070423	0	ENSMUSG00000070423	Or51e1	3.041	-5.07045	SCFA1	SCFA1	F	Saline	PBS	F_Saline_PBS
SCFA1.10	ENSMUSG00000070426	4315.85	ENSMUSG00000070426	Rnf121	4.427	4.25822	SCFA1	SCFA1	F	Saline	PBS	F_Saline_PBS
SCFA1.10	ENSMUSG00000070427	1376.89	ENSMUSG00000070427	Il18bp	3.026	2.0691	SCFA1	SCFA1	F	Saline	PBS	F_Saline_PBS
SCFA1.10	ENSMUSG00000070436	560.371	ENSMUSG00000070436	Serpinh1	2.443	0.484134	SCFA1	SCFA1	F	Saline	PBS	F_Saline_PBS
SCFA1.10	ENSMUSG00000070462	9264.51	ENSMUSG00000070462	Tlnrd1	4.433	5.36104	SCFA1	SCFA1	F	Saline	PBS	F_Saline_PBS
SCFA1.10	ENSMUSG00000070469	0	ENSMUSG00000070469	Adamtsl3	7.744	-5.07045	SCFA1	SCFA1	F	Saline	PBS	F_Saline_PBS
SCFA1.10	ENSMUSG00000070473	1607.4	ENSMUSG00000070473	Cldn3	1.259	1.03807	SCFA1	SCFA1	F	Saline	PBS	F_Saline_PBS
SCFA1.10	ENSMUSG00000070476	22952	ENSMUSG00000070476	Fam217b	4.559	6.70967	SCFA1	SCFA1	F	Saline	PBS	F_Saline_PBS
SCFA1.10	ENSMUSG00000070493	8892.75	ENSMUSG00000070493	Chchd2	2.269	4.33681	SCFA1	SCFA1	F	Saline	PBS	F_Saline_PBS
SCFA1.10	ENSMUSG00000070498	0	ENSMUSG00000070498	Tmem132b	8.238	-5.07045	SCFA1	SCFA1	F	Saline	PBS	F_Saline_PBS
SCFA1.10	ENSMUSG00000070501	0	ENSMUSG00000070501	Ifi214	3.597	-5.07045	SCFA1	SCFA1	F	Saline	PBS	F_Saline_PBS
SCFA1.10	ENSMUSG00000070509	15.6924	ENSMUSG00000070509	Rgma	3.793	-3.48549	SCFA1	SCFA1	F	Saline	PBS	F_Saline_PBS
SCFA1.10	ENSMUSG00000070520	5555.7	ENSMUSG00000070520	Nsmce3	5.946	5.04719	SCFA1	SCFA1	F	Saline	PBS	F_Saline_PBS
SCFA1.10	ENSMUSG00000070524	1854.24	ENSMUSG00000070524	Fcrlb	1.284	1.2694	SCFA1	SCFA1	F	Saline	PBS	F_Saline_PBS
SCFA1.10	ENSMUSG00000070526	946.927	ENSMUSG00000070526	Peg12	2.64	1.33894	SCFA1	SCFA1	F	Saline	PBS	F_Saline_PBS
SCFA1.10	ENSMUSG00000070527	0	ENSMUSG00000070527	Mkrn3	2.547	-5.07045	SCFA1	SCFA1	F	Saline	PBS	F_Saline_PBS
SCFA1.10	ENSMUSG00000070532	0	ENSMUSG00000070532	Ccdc190	1.734	-5.07045	SCFA1	SCFA1	F	Saline	PBS	F_Saline_PBS
SCFA1.10	ENSMUSG00000070544	6256.97	ENSMUSG00000070544	Top1	10.426	6.02824	SCFA1	SCFA1	F	Saline	PBS	F_Saline_PBS
SCFA1.10	ENSMUSG00000070565	3357.27	ENSMUSG00000070565	Rasal2	13.74	5.52853	SCFA1	SCFA1	F	Saline	PBS	F_Saline_PBS
SCFA1.10	ENSMUSG00000070568	0	ENSMUSG00000070568	Slc6a21	3.872	-5.07045	SCFA1	SCFA1	F	Saline	PBS	F_Saline_PBS
SCFA1.10	ENSMUSG00000070570	0	ENSMUSG00000070570	Slc17a7	3.922	-5.07045	SCFA1	SCFA1	F	Saline	PBS	F_Saline_PBS
SCFA1.10	ENSMUSG00000070574	0	ENSMUSG00000070574	2310016G11Rik	1.558	-5.07045	SCFA1	SCFA1	F	Saline	PBS	F_Saline_PBS
SCFA1.10	ENSMUSG00000070576	274.449	ENSMUSG00000070576	Mn1	6.94	0.951913	SCFA1	SCFA1	F	Saline	PBS	F_Saline_PBS
SCFA1.10	ENSMUSG00000070577	945.462	ENSMUSG00000070577	Gm572	1.385	0.421398	SCFA1	SCFA1	F	Saline	PBS	F_Saline_PBS
SCFA1.10	ENSMUSG00000070583	0	ENSMUSG00000070583	Fv1	1.38	-5.07045	SCFA1	SCFA1	F	Saline	PBS	F_Saline_PBS
SCFA1.10	ENSMUSG00000070594	18.6762	ENSMUSG00000070594	Cfhr4	3.187	-3.48549	SCFA1	SCFA1	F	Saline	PBS	F_Saline_PBS
SCFA1.10	ENSMUSG00000070604	3666.21	ENSMUSG00000070604	Vsig10l	4.075	3.90396	SCFA1	SCFA1	F	Saline	PBS	F_Saline_PBS
SCFA1.10	ENSMUSG00000070605	627.915	ENSMUSG00000070605	Zfp992	4.55	1.52946	SCFA1	SCFA1	F	Saline	PBS	F_Saline_PBS
SCFA1.10	ENSMUSG00000070637	0	ENSMUSG00000070637	Srarp	0.905	-5.07045	SCFA1	SCFA1	F	Saline	PBS	F_Saline_PBS
SCFA1.10	ENSMUSG00000070639	1371.66	ENSMUSG00000070639	Lrrc8b	6.726	3.21032	SCFA1	SCFA1	F	Saline	PBS	F_Saline_PBS
SCFA1.10	ENSMUSG00000070643	2167.16	ENSMUSG00000070643	Sox13	4.312	3.22875	SCFA1	SCFA1	F	Saline	PBS	F_Saline_PBS
SCFA1.10	ENSMUSG00000070644	0	ENSMUSG00000070644	Etnk2	4.566	-5.07045	SCFA1	SCFA1	F	Saline	PBS	F_Saline_PBS
SCFA1.10	ENSMUSG00000070687	0	ENSMUSG00000070687	Htr1d	3.201	-5.07045	SCFA1	SCFA1	F	Saline	PBS	F_Saline_PBS
SCFA1.10	ENSMUSG00000070691	0	ENSMUSG00000070691	Runx3	5.003	-5.07045	SCFA1	SCFA1	F	Saline	PBS	F_Saline_PBS
SCFA1.10	ENSMUSG00000070695	0	ENSMUSG00000070695	Cntnap5a	10.945	-5.07045	SCFA1	SCFA1	F	Saline	PBS	F_Saline_PBS
SCFA1.10	ENSMUSG00000070697	22909.6	ENSMUSG00000070697	Utp3	1.629	5.22302	SCFA1	SCFA1	F	Saline	PBS	F_Saline_PBS
SCFA1.10	ENSMUSG00000070699	3162	ENSMUSG00000070699	Sars2	3.313	3.39307	SCFA1	SCFA1	F	Saline	PBS	F_Saline_PBS
SCFA1.10	ENSMUSG00000070705	5404.83	ENSMUSG00000070705	Eid2b	1.751	3.24696	SCFA1	SCFA1	F	Saline	PBS	F_Saline_PBS
SCFA1.10	ENSMUSG00000070709	1496.34	ENSMUSG00000070709	Zfp974	7.518	3.4956	SCFA1	SCFA1	F	Saline	PBS	F_Saline_PBS
SCFA1.10	ENSMUSG00000070720	0	ENSMUSG00000070720	Tmem200b	1.37	-5.07045	SCFA1	SCFA1	F	Saline	PBS	F_Saline_PBS
SCFA1.10	ENSMUSG00000070730	8464.55	ENSMUSG00000070730	Rmdn3	3.537	4.90539	SCFA1	SCFA1	F	Saline	PBS	F_Saline_PBS
SCFA1.10	ENSMUSG00000070732	0	ENSMUSG00000070732	Rbm44	3.917	-5.07045	SCFA1	SCFA1	F	Saline	PBS	F_Saline_PBS
SCFA1.10	ENSMUSG00000070733	7659.54	ENSMUSG00000070733	Fryl	15.192	6.86287	SCFA1	SCFA1	F	Saline	PBS	F_Saline_PBS
SCFA1.10	ENSMUSG00000070737	6450.72	ENSMUSG00000070737	Tmem35b	1.91	3.62651	SCFA1	SCFA1	F	Saline	PBS	F_Saline_PBS
SCFA1.10	ENSMUSG00000070738	48537.9	ENSMUSG00000070738	Dgkd	6.85	8.37727	SCFA1	SCFA1	F	Saline	PBS	F_Saline_PBS
SCFA1.10	ENSMUSG00000070780	12530.8	ENSMUSG00000070780	Rbm47	7.163	6.48844	SCFA1	SCFA1	F	Saline	PBS	F_Saline_PBS
SCFA1.10	ENSMUSG00000070802	0	ENSMUSG00000070802	Pnma8b	4.147	-5.07045	SCFA1	SCFA1	F	Saline	PBS	F_Saline_PBS
SCFA1.10	ENSMUSG00000070803	0	ENSMUSG00000070803	Cited4	1.249	-5.07045	SCFA1	SCFA1	F	Saline	PBS	F_Saline_PBS
SCFA1.10	ENSMUSG00000070806	0	ENSMUSG00000070806	Zmynd12	1.869	-5.07045	SCFA1	SCFA1	F	Saline	PBS	F_Saline_PBS
SCFA1.10	ENSMUSG00000070808	17839.1	ENSMUSG00000070808	Bicra	7.941	7.14659	SCFA1	SCFA1	F	Saline	PBS	F_Saline_PBS
SCFA1.10	ENSMUSG00000070814	607.358	ENSMUSG00000070814	Zswim9	11.662	2.83041	SCFA1	SCFA1	F	Saline	PBS	F_Saline_PBS
SCFA1.10	ENSMUSG00000070822	1438.79	ENSMUSG00000070822	Zscan18	4.261	2.62303	SCFA1	SCFA1	F	Saline	PBS	F_Saline_PBS
SCFA1.10	ENSMUSG00000070847	13.4132	ENSMUSG00000070847	Vmn2r30	8.875	-2.74853	SCFA1	SCFA1	F	Saline	PBS	F_Saline_PBS
SCFA1.10	ENSMUSG00000070858	0	ENSMUSG00000070858	Nicol1	0.669	-5.07045	SCFA1	SCFA1	F	Saline	PBS	F_Saline_PBS
SCFA1.10	ENSMUSG00000070866	0	ENSMUSG00000070866	Zfp804a	5.245	-5.07045	SCFA1	SCFA1	F	Saline	PBS	F_Saline_PBS
SCFA1.10	ENSMUSG00000070867	179.904	ENSMUSG00000070867	Trabd2b	6.617	0.287097	SCFA1	SCFA1	F	Saline	PBS	F_Saline_PBS
SCFA1.10	ENSMUSG00000070868	0	ENSMUSG00000070868	Skint3	3.843	-5.07045	SCFA1	SCFA1	F	Saline	PBS	F_Saline_PBS
SCFA1.10	ENSMUSG00000070871	1670.59	ENSMUSG00000070871	Ccnyl1	3.456	2.53688	SCFA1	SCFA1	F	Saline	PBS	F_Saline_PBS
SCFA1.10	ENSMUSG00000070873	13631.4	ENSMUSG00000070873	Lilra5	2.109	4.84692	SCFA1	SCFA1	F	Saline	PBS	F_Saline_PBS
SCFA1.10	ENSMUSG00000070877	0	ENSMUSG00000070877	Ldlrad1	1.093	-5.07045	SCFA1	SCFA1	F	Saline	PBS	F_Saline_PBS
SCFA1.10	ENSMUSG00000070880	0	ENSMUSG00000070880	Gad1	7.639	-5.07045	SCFA1	SCFA1	F	Saline	PBS	F_Saline_PBS
SCFA1.10	ENSMUSG00000070883	0	ENSMUSG00000070883	Cfap210	2.558	-5.07045	SCFA1	SCFA1	F	Saline	PBS	F_Saline_PBS
SCFA1.10	ENSMUSG00000070923	42580.3	ENSMUSG00000070923	Klhl9	4.174	7.47379	SCFA1	SCFA1	F	Saline	PBS	F_Saline_PBS
SCFA1.10	ENSMUSG00000070934	27038.3	ENSMUSG00000070934	Rraga	1.618	5.45213	SCFA1	SCFA1	F	Saline	PBS	F_Saline_PBS
SCFA1.10	ENSMUSG00000070939	17869.4	ENSMUSG00000070939	Tgfbrap1	10.972	7.61539	SCFA1	SCFA1	F	Saline	PBS	F_Saline_PBS
SCFA1.10	ENSMUSG00000070942	14356	ENSMUSG00000070942	Il1rl2	6.812	6.6121	SCFA1	SCFA1	F	Saline	PBS	F_Saline_PBS
SCFA1.10	ENSMUSG00000070953	1482.57	ENSMUSG00000070953	Rabepk	3.814	2.50697	SCFA1	SCFA1	F	Saline	PBS	F_Saline_PBS
SCFA1.10	ENSMUSG00000070972	3826.54	ENSMUSG00000070972	Dnajc25	4.542	4.12184	SCFA1	SCFA1	F	Saline	PBS	F_Saline_PBS
SCFA1.10	ENSMUSG00000070985	0	ENSMUSG00000070985	Acnat1	1.503	-5.07045	SCFA1	SCFA1	F	Saline	PBS	F_Saline_PBS
SCFA1.10	ENSMUSG00000071001	0	ENSMUSG00000071001	Hrct1	1.452	-5.07045	SCFA1	SCFA1	F	Saline	PBS	F_Saline_PBS
SCFA1.10	ENSMUSG00000071014	8128.83	ENSMUSG00000071014	Ndufb6	0.659	2.42939	SCFA1	SCFA1	F	Saline	PBS	F_Saline_PBS
SCFA1.10	ENSMUSG00000071037	303.827	ENSMUSG00000071037	Camkmt	4.114	0.35581	SCFA1	SCFA1	F	Saline	PBS	F_Saline_PBS
SCFA1.10	ENSMUSG00000071042	74207.7	ENSMUSG00000071042	Rasgrp3	5.84	8.75957	SCFA1	SCFA1	F	Saline	PBS	F_Saline_PBS
SCFA1.10	ENSMUSG00000071054	16060.8	ENSMUSG00000071054	Safb	5.874	6.56027	SCFA1	SCFA1	F	Saline	PBS	F_Saline_PBS
SCFA1.10	ENSMUSG00000071064	2941.45	ENSMUSG00000071064	Zfp827	8.944	4.71908	SCFA1	SCFA1	F	Saline	PBS	F_Saline_PBS
SCFA1.10	ENSMUSG00000071068	4721.02	ENSMUSG00000071068	Treml2	4.917	4.53872	SCFA1	SCFA1	F	Saline	PBS	F_Saline_PBS
SCFA1.10	ENSMUSG00000071072	12162	ENSMUSG00000071072	Ptges3	2.217	4.7545	SCFA1	SCFA1	F	Saline	PBS	F_Saline_PBS
SCFA1.10	ENSMUSG00000071073	0	ENSMUSG00000071073	Lrrc73	2.898	-5.07045	SCFA1	SCFA1	F	Saline	PBS	F_Saline_PBS
SCFA1.10	ENSMUSG00000071074	35252.9	ENSMUSG00000071074	Yipf3	2.693	6.56934	SCFA1	SCFA1	F	Saline	PBS	F_Saline_PBS
SCFA1.10	ENSMUSG00000071076	82180.5	ENSMUSG00000071076	Jund	1.668	7.09916	SCFA1	SCFA1	F	Saline	PBS	F_Saline_PBS
SCFA1.10	ENSMUSG00000071078	7719.09	ENSMUSG00000071078	Nr2c2ap	1.627	3.65406	SCFA1	SCFA1	F	Saline	PBS	F_Saline_PBS
SCFA1.10	ENSMUSG00000071103	1281.66	ENSMUSG00000071103	Cfap96	2.74	1.82436	SCFA1	SCFA1	F	Saline	PBS	F_Saline_PBS
SCFA1.10	ENSMUSG00000071112	0	ENSMUSG00000071112	Spx	1.773	-5.07045	SCFA1	SCFA1	F	Saline	PBS	F_Saline_PBS
SCFA1.10	ENSMUSG00000071172	13210.3	ENSMUSG00000071172	Srsf3	5.177	6.09634	SCFA1	SCFA1	F	Saline	PBS	F_Saline_PBS
SCFA1.10	ENSMUSG00000071176	0	ENSMUSG00000071176	Arhgef10	9.21	-5.07045	SCFA1	SCFA1	F	Saline	PBS	F_Saline_PBS
SCFA1.10	ENSMUSG00000071180	23991.8	ENSMUSG00000071180	Smim15	2.208	5.72802	SCFA1	SCFA1	F	Saline	PBS	F_Saline_PBS
SCFA1.10	ENSMUSG00000071181	619.672	ENSMUSG00000071181	3830408C21Rik	3.65	1.19633	SCFA1	SCFA1	F	Saline	PBS	F_Saline_PBS
SCFA1.10	ENSMUSG00000071192	492.88	ENSMUSG00000071192	Wfikkn1	2.536	0.35581	SCFA1	SCFA1	F	Saline	PBS	F_Saline_PBS
SCFA1.10	ENSMUSG00000071202	0	ENSMUSG00000071202	Ccdc78	2.118	-5.07045	SCFA1	SCFA1	F	Saline	PBS	F_Saline_PBS
SCFA1.10	ENSMUSG00000071203	17716.8	ENSMUSG00000071203	Naip5	5.204	6.52713	SCFA1	SCFA1	F	Saline	PBS	F_Saline_PBS
SCFA1.10	ENSMUSG00000071226	348.914	ENSMUSG00000071226	Cecr2	13.306	2.22417	SCFA1	SCFA1	F	Saline	PBS	F_Saline_PBS
SCFA1.10	ENSMUSG00000071234	0	ENSMUSG00000071234	Syndig1l	2.629	-5.07045	SCFA1	SCFA1	F	Saline	PBS	F_Saline_PBS
SCFA1.10	ENSMUSG00000071252	390.27	ENSMUSG00000071252	2210408I21Rik	5.948	1.23333	SCFA1	SCFA1	F	Saline	PBS	F_Saline_PBS
SCFA1.10	ENSMUSG00000071253	2120.88	ENSMUSG00000071253	Slc25a16	4.799	3.35161	SCFA1	SCFA1	F	Saline	PBS	F_Saline_PBS
SCFA1.10	ENSMUSG00000071256	11301.5	ENSMUSG00000071256	Zfp213	2.686	4.92531	SCFA1	SCFA1	F	Saline	PBS	F_Saline_PBS
SCFA1.10	ENSMUSG00000071266	679.465	ENSMUSG00000071266	Zfp946	3.504	1.2694	SCFA1	SCFA1	F	Saline	PBS	F_Saline_PBS
SCFA1.10	ENSMUSG00000071267	1799.55	ENSMUSG00000071267	Zfp942	5.259	3.24696	SCFA1	SCFA1	F	Saline	PBS	F_Saline_PBS
SCFA1.10	ENSMUSG00000071281	6994.97	ENSMUSG00000071281	Zfp65	4.195	4.87645	SCFA1	SCFA1	F	Saline	PBS	F_Saline_PBS
SCFA1.10	ENSMUSG00000071291	871.147	ENSMUSG00000071291	Zfp58	2.733	1.2694	SCFA1	SCFA1	F	Saline	PBS	F_Saline_PBS
SCFA1.10	ENSMUSG00000071302	4796.86	ENSMUSG00000071302	Zfp1006	3.859	4.21263	SCFA1	SCFA1	F	Saline	PBS	F_Saline_PBS
SCFA1.10	ENSMUSG00000071311	0	ENSMUSG00000071311	Gpr31b	1.283	-5.07045	SCFA1	SCFA1	F	Saline	PBS	F_Saline_PBS
SCFA1.10	ENSMUSG00000071317	0	ENSMUSG00000071317	Popdc1	4.61	-5.07045	SCFA1	SCFA1	F	Saline	PBS	F_Saline_PBS
SCFA1.10	ENSMUSG00000071324	132.49	ENSMUSG00000071324	Armc2	7.188	-0.0260607	SCFA1	SCFA1	F	Saline	PBS	F_Saline_PBS
SCFA1.10	ENSMUSG00000071337	2009.15	ENSMUSG00000071337	Tia1	13.035	4.71254	SCFA1	SCFA1	F	Saline	PBS	F_Saline_PBS
SCFA1.10	ENSMUSG00000071341	0	ENSMUSG00000071341	Egr4	2.148	-5.07045	SCFA1	SCFA1	F	Saline	PBS	F_Saline_PBS
SCFA1.10	ENSMUSG00000071347	0	ENSMUSG00000071347	C1qtnf9	1.903	-5.07045	SCFA1	SCFA1	F	Saline	PBS	F_Saline_PBS
SCFA1.10	ENSMUSG00000071350	1926.68	ENSMUSG00000071350	Setdb2	4.047	2.96846	SCFA1	SCFA1	F	Saline	PBS	F_Saline_PBS
SCFA1.10	ENSMUSG00000071356	7713.77	ENSMUSG00000071356	Reg3b	1.142	3.14386	SCFA1	SCFA1	F	Saline	PBS	F_Saline_PBS
SCFA1.10	ENSMUSG00000071359	17323.2	ENSMUSG00000071359	Tbpl1	3.271	5.82512	SCFA1	SCFA1	F	Saline	PBS	F_Saline_PBS
SCFA1.10	ENSMUSG00000071369	13858.3	ENSMUSG00000071369	Map3k5	6.086	6.39868	SCFA1	SCFA1	F	Saline	PBS	F_Saline_PBS
SCFA1.10	ENSMUSG00000071379	17979.2	ENSMUSG00000071379	Hpcal1	1.695	4.93095	SCFA1	SCFA1	F	Saline	PBS	F_Saline_PBS
SCFA1.10	ENSMUSG00000071392	0	ENSMUSG00000071392	Ect2l	4.257	-5.07045	SCFA1	SCFA1	F	Saline	PBS	F_Saline_PBS
SCFA1.10	ENSMUSG00000071398	0	ENSMUSG00000071398	Cimip5	3.537	-5.07045	SCFA1	SCFA1	F	Saline	PBS	F_Saline_PBS
SCFA1.10	ENSMUSG00000071415	13989.1	ENSMUSG00000071415	Rpl23	1.77	4.63172	SCFA1	SCFA1	F	Saline	PBS	F_Saline_PBS
SCFA1.10	ENSMUSG00000071424	0	ENSMUSG00000071424	Grid2	19.172	-5.07045	SCFA1	SCFA1	F	Saline	PBS	F_Saline_PBS
SCFA1.10	ENSMUSG00000071451	9973.81	ENSMUSG00000071451	Psmg4	0.555	2.47644	SCFA1	SCFA1	F	Saline	PBS	F_Saline_PBS
SCFA1.10	ENSMUSG00000071454	925.166	ENSMUSG00000071454	Dtnb	9.393	3.1243	SCFA1	SCFA1	F	Saline	PBS	F_Saline_PBS
SCFA1.10	ENSMUSG00000071456	2060.4	ENSMUSG00000071456	1110002L01Rik	4.131	3.09445	SCFA1	SCFA1	F	Saline	PBS	F_Saline_PBS
SCFA1.10	ENSMUSG00000071477	10252	ENSMUSG00000071477	Zfp777	3.588	5.20217	SCFA1	SCFA1	F	Saline	PBS	F_Saline_PBS
SCFA1.10	ENSMUSG00000071478	0	ENSMUSG00000071478	H2ac7	0.572	-5.07045	SCFA1	SCFA1	F	Saline	PBS	F_Saline_PBS
SCFA1.10	ENSMUSG00000071489	0	ENSMUSG00000071489	Ptgdr	3.187	-5.07045	SCFA1	SCFA1	F	Saline	PBS	F_Saline_PBS
SCFA1.10	ENSMUSG00000071516	0	ENSMUSG00000071516	H2ac13	0.393	-5.07045	SCFA1	SCFA1	F	Saline	PBS	F_Saline_PBS
SCFA1.10	ENSMUSG00000071528	2160.48	ENSMUSG00000071528	Atp5mk	2.755	2.5806	SCFA1	SCFA1	F	Saline	PBS	F_Saline_PBS
SCFA1.10	ENSMUSG00000071531	0	ENSMUSG00000071531	Gprin2	10.516	-5.07045	SCFA1	SCFA1	F	Saline	PBS	F_Saline_PBS
SCFA1.10	ENSMUSG00000071533	5025.38	ENSMUSG00000071533	Pcnp	3.115	3.9712	SCFA1	SCFA1	F	Saline	PBS	F_Saline_PBS
SCFA1.10	ENSMUSG00000071537	104.362	ENSMUSG00000071537	Klrg2	3.422	-1.37002	SCFA1	SCFA1	F	Saline	PBS	F_Saline_PBS
SCFA1.10	ENSMUSG00000071540	277.737	ENSMUSG00000071540	3425401B19Rik	5.572	0.657466	SCFA1	SCFA1	F	Saline	PBS	F_Saline_PBS
SCFA1.10	ENSMUSG00000071547	8660.35	ENSMUSG00000071547	Nt5dc2	2.378	4.36626	SCFA1	SCFA1	F	Saline	PBS	F_Saline_PBS
SCFA1.10	ENSMUSG00000071550	0	ENSMUSG00000071550	Cfap44	8.405	-5.07045	SCFA1	SCFA1	F	Saline	PBS	F_Saline_PBS
SCFA1.10	ENSMUSG00000071573	2560.83	ENSMUSG00000071573	Rnls	1.627	2.0691	SCFA1	SCFA1	F	Saline	PBS	F_Saline_PBS
SCFA1.10	ENSMUSG00000071604	0	ENSMUSG00000071604	Entrep1	2.886	-5.07045	SCFA1	SCFA1	F	Saline	PBS	F_Saline_PBS
SCFA1.10	ENSMUSG00000071632	3845.24	ENSMUSG00000071632	2510002D24Rik	1.486	2.522	SCFA1	SCFA1	F	Saline	PBS	F_Saline_PBS
SCFA1.10	ENSMUSG00000071636	0	ENSMUSG00000071636	Rimbp3	5.38	-5.07045	SCFA1	SCFA1	F	Saline	PBS	F_Saline_PBS
SCFA1.10	ENSMUSG00000071637	16270.6	ENSMUSG00000071637	Cebpd	3.746	5.93025	SCFA1	SCFA1	F	Saline	PBS	F_Saline_PBS
SCFA1.10	ENSMUSG00000071644	11492.2	ENSMUSG00000071644	Eef1g	2.6	4.90252	SCFA1	SCFA1	F	Saline	PBS	F_Saline_PBS
SCFA1.10	ENSMUSG00000071645	10211.6	ENSMUSG00000071645	Tut1	3.608	5.20451	SCFA1	SCFA1	F	Saline	PBS	F_Saline_PBS
SCFA1.10	ENSMUSG00000071646	46069.6	ENSMUSG00000071646	Mta2	4.093	7.55913	SCFA1	SCFA1	F	Saline	PBS	F_Saline_PBS
SCFA1.10	ENSMUSG00000071647	17821.6	ENSMUSG00000071647	Eml3	4.108	6.19457	SCFA1	SCFA1	F	Saline	PBS	F_Saline_PBS
SCFA1.10	ENSMUSG00000071648	1687.15	ENSMUSG00000071648	Rom1	1.517	1.37249	SCFA1	SCFA1	F	Saline	PBS	F_Saline_PBS
SCFA1.10	ENSMUSG00000071649	14466.3	ENSMUSG00000071649	B3gat3	2.588	5.22761	SCFA1	SCFA1	F	Saline	PBS	F_Saline_PBS
SCFA1.10	ENSMUSG00000071650	49775.5	ENSMUSG00000071650	Ganab	5.454	8.08484	SCFA1	SCFA1	F	Saline	PBS	F_Saline_PBS
SCFA1.10	ENSMUSG00000071652	7261.3	ENSMUSG00000071652	Ints5	3.869	4.81372	SCFA1	SCFA1	F	Saline	PBS	F_Saline_PBS
SCFA1.10	ENSMUSG00000071653	0	ENSMUSG00000071653	1810009A15Rik	1.444	-5.07045	SCFA1	SCFA1	F	Saline	PBS	F_Saline_PBS
SCFA1.10	ENSMUSG00000071654	13412.2	ENSMUSG00000071654	Uqcc3	0.821	3.46482	SCFA1	SCFA1	F	Saline	PBS	F_Saline_PBS
SCFA1.10	ENSMUSG00000071655	13263.8	ENSMUSG00000071655	Ubxn1	3.047	5.33787	SCFA1	SCFA1	F	Saline	PBS	F_Saline_PBS
SCFA1.10	ENSMUSG00000071656	0	ENSMUSG00000071656	Lrrn4cl	2.6	-5.07045	SCFA1	SCFA1	F	Saline	PBS	F_Saline_PBS
SCFA1.10	ENSMUSG00000071657	12778.3	ENSMUSG00000071657	Bscl2	5.897	6.23618	SCFA1	SCFA1	F	Saline	PBS	F_Saline_PBS
SCFA1.10	ENSMUSG00000071658	289.817	ENSMUSG00000071658	Gng3	1.643	-0.982992	SCFA1	SCFA1	F	Saline	PBS	F_Saline_PBS
SCFA1.10	ENSMUSG00000071659	14866.1	ENSMUSG00000071659	Hnrnpul2	7.347	6.7715	SCFA1	SCFA1	F	Saline	PBS	F_Saline_PBS
SCFA1.10	ENSMUSG00000071660	9576.56	ENSMUSG00000071660	Ttc9c	3.984	5.25485	SCFA1	SCFA1	F	Saline	PBS	F_Saline_PBS
SCFA1.10	ENSMUSG00000071661	2465.2	ENSMUSG00000071661	Zbtb3	2.004	2.31325	SCFA1	SCFA1	F	Saline	PBS	F_Saline_PBS
SCFA1.10	ENSMUSG00000071662	14367.2	ENSMUSG00000071662	Polr2g	1.247	4.16556	SCFA1	SCFA1	F	Saline	PBS	F_Saline_PBS
SCFA1.10	ENSMUSG00000071669	16214.5	ENSMUSG00000071669	Snx29	6.435	6.70557	SCFA1	SCFA1	F	Saline	PBS	F_Saline_PBS
SCFA1.10	ENSMUSG00000071679	0	ENSMUSG00000071679	Rtl4	3.635	-5.07045	SCFA1	SCFA1	F	Saline	PBS	F_Saline_PBS
SCFA1.10	ENSMUSG00000071708	307.014	ENSMUSG00000071708	Sms	6.01	0.906825	SCFA1	SCFA1	F	Saline	PBS	F_Saline_PBS
SCFA1.10	ENSMUSG00000071711	5638.26	ENSMUSG00000071711	Mpst	2.143	3.59843	SCFA1	SCFA1	F	Saline	PBS	F_Saline_PBS
SCFA1.10	ENSMUSG00000071713	33142.7	ENSMUSG00000071713	Csf2rb	7.277	7.91414	SCFA1	SCFA1	F	Saline	PBS	F_Saline_PBS
SCFA1.10	ENSMUSG00000071714	27927.2	ENSMUSG00000071714	Csf2rb2	4.74	7.04881	SCFA1	SCFA1	F	Saline	PBS	F_Saline_PBS
SCFA1.10	ENSMUSG00000071715	36331.4	ENSMUSG00000071715	Ncf4	2.02	6.19809	SCFA1	SCFA1	F	Saline	PBS	F_Saline_PBS
SCFA1.10	ENSMUSG00000071719	0	ENSMUSG00000071719	Nalf2	3.909	-5.07045	SCFA1	SCFA1	F	Saline	PBS	F_Saline_PBS
SCFA1.10	ENSMUSG00000071722	0	ENSMUSG00000071722	Spin4	4.173	-5.07045	SCFA1	SCFA1	F	Saline	PBS	F_Saline_PBS
SCFA1.10	ENSMUSG00000071723	549.573	ENSMUSG00000071723	Gspt2	2.491	0.484134	SCFA1	SCFA1	F	Saline	PBS	F_Saline_PBS
SCFA1.10	ENSMUSG00000071724	9721.69	ENSMUSG00000071724	Smpd5	2.149	4.38693	SCFA1	SCFA1	F	Saline	PBS	F_Saline_PBS
SCFA1.10	ENSMUSG00000071753	0	ENSMUSG00000071753	Cdr1os	22.14	-5.07045	SCFA1	SCFA1	F	Saline	PBS	F_Saline_PBS
SCFA1.10	ENSMUSG00000071757	4470.12	ENSMUSG00000071757	Zhx2	4.434	4.31109	SCFA1	SCFA1	F	Saline	PBS	F_Saline_PBS
SCFA1.10	ENSMUSG00000071847	136.78	ENSMUSG00000071847	Apcdd1	10.879	0.60197	SCFA1	SCFA1	F	Saline	PBS	F_Saline_PBS
SCFA1.10	ENSMUSG00000071855	979.771	ENSMUSG00000071855	Ccdc112	3.159	1.64379	SCFA1	SCFA1	F	Saline	PBS	F_Saline_PBS
SCFA1.10	ENSMUSG00000071856	34.0627	ENSMUSG00000071856	Mcc	8.737	-1.61102	SCFA1	SCFA1	F	Saline	PBS	F_Saline_PBS
SCFA1.10	ENSMUSG00000071862	0	ENSMUSG00000071862	Lrrtm2	5.673	-5.07045	SCFA1	SCFA1	F	Saline	PBS	F_Saline_PBS
SCFA1.10	ENSMUSG00000071866	1310.12	ENSMUSG00000071866	Ppia	3.998	2.39715	SCFA1	SCFA1	F	Saline	PBS	F_Saline_PBS
SCFA1.10	ENSMUSG00000071893	0	ENSMUSG00000071893	Vmn1r4	1.034	-5.07045	SCFA1	SCFA1	F	Saline	PBS	F_Saline_PBS
SCFA1.10	ENSMUSG00000071984	0	ENSMUSG00000071984	Fndc1	6.411	-5.07045	SCFA1	SCFA1	F	Saline	PBS	F_Saline_PBS
SCFA1.10	ENSMUSG00000072066	0	ENSMUSG00000072066	Zfp1008	2.701	-5.07045	SCFA1	SCFA1	F	Saline	PBS	F_Saline_PBS
SCFA1.10	ENSMUSG00000072082	229.811	ENSMUSG00000072082	Ccnf	7.252	0.762435	SCFA1	SCFA1	F	Saline	PBS	F_Saline_PBS
SCFA1.10	ENSMUSG00000072115	80665.5	ENSMUSG00000072115	Ang	1.202	6.59976	SCFA1	SCFA1	F	Saline	PBS	F_Saline_PBS
SCFA1.10	ENSMUSG00000072214	0	ENSMUSG00000072214	Septin5	5.139	-5.07045	SCFA1	SCFA1	F	Saline	PBS	F_Saline_PBS
SCFA1.10	ENSMUSG00000072235	27598.3	ENSMUSG00000072235	Tuba1a	1.803	5.63777	SCFA1	SCFA1	F	Saline	PBS	F_Saline_PBS
SCFA1.10	ENSMUSG00000072244	0	ENSMUSG00000072244	Trim6	4.894	-5.07045	SCFA1	SCFA1	F	Saline	PBS	F_Saline_PBS
SCFA1.10	ENSMUSG00000072258	3063.77	ENSMUSG00000072258	Taf1a	2.409	2.88955	SCFA1	SCFA1	F	Saline	PBS	F_Saline_PBS
SCFA1.10	ENSMUSG00000072294	9020.05	ENSMUSG00000072294	Klf12	6.381	5.84766	SCFA1	SCFA1	F	Saline	PBS	F_Saline_PBS
SCFA1.10	ENSMUSG00000072423	0	ENSMUSG00000072423	Psmb11	4.247	-5.07045	SCFA1	SCFA1	F	Saline	PBS	F_Saline_PBS
SCFA1.10	ENSMUSG00000072437	1257.7	ENSMUSG00000072437	Nanos1	3.928	2.31325	SCFA1	SCFA1	F	Saline	PBS	F_Saline_PBS
SCFA1.10	ENSMUSG00000072473	0	ENSMUSG00000072473	1700024G13Rik	0.85	-5.07045	SCFA1	SCFA1	F	Saline	PBS	F_Saline_PBS
SCFA1.10	ENSMUSG00000072494	1818.47	ENSMUSG00000072494	Ppp1r3e	2.193	2.00636	SCFA1	SCFA1	F	Saline	PBS	F_Saline_PBS
SCFA1.10	ENSMUSG00000072501	2858.87	ENSMUSG00000072501	Phf20l1	17.447	5.64121	SCFA1	SCFA1	F	Saline	PBS	F_Saline_PBS
SCFA1.10	ENSMUSG00000072568	3187.29	ENSMUSG00000072568	Lratd2	5.565	4.15113	SCFA1	SCFA1	F	Saline	PBS	F_Saline_PBS
SCFA1.10	ENSMUSG00000072571	0	ENSMUSG00000072571	Tmem253	1.538	-5.07045	SCFA1	SCFA1	F	Saline	PBS	F_Saline_PBS
SCFA1.10	ENSMUSG00000072572	0	ENSMUSG00000072572	Slc39a2	3.447	-5.07045	SCFA1	SCFA1	F	Saline	PBS	F_Saline_PBS
SCFA1.10	ENSMUSG00000072582	3781.83	ENSMUSG00000072582	Ptrh2	3.132	3.56979	SCFA1	SCFA1	F	Saline	PBS	F_Saline_PBS
SCFA1.10	ENSMUSG00000072589	0	ENSMUSG00000072589	Gm10371	2.113	-5.07045	SCFA1	SCFA1	F	Saline	PBS	F_Saline_PBS
SCFA1.10	ENSMUSG00000072591	0	ENSMUSG00000072591	Fzd10os	3.394	-5.07045	SCFA1	SCFA1	F	Saline	PBS	F_Saline_PBS
SCFA1.10	ENSMUSG00000072596	0	ENSMUSG00000072596	Ear2	0.719	-5.07045	SCFA1	SCFA1	F	Saline	PBS	F_Saline_PBS
SCFA1.10	ENSMUSG00000072601	0	ENSMUSG00000072601	Ear1	0.73	-5.07045	SCFA1	SCFA1	F	Saline	PBS	F_Saline_PBS
SCFA1.10	ENSMUSG00000072620	18171.1	ENSMUSG00000072620	Slfn2	1.664	4.91965	SCFA1	SCFA1	F	Saline	PBS	F_Saline_PBS
SCFA1.10	ENSMUSG00000072623	0	ENSMUSG00000072623	Zfp9	3.968	-5.07045	SCFA1	SCFA1	F	Saline	PBS	F_Saline_PBS
SCFA1.10	ENSMUSG00000072640	2316.25	ENSMUSG00000072640	Lyrm9	8.146	4.24016	SCFA1	SCFA1	F	Saline	PBS	F_Saline_PBS
SCFA1.10	ENSMUSG00000072647	663.994	ENSMUSG00000072647	Adam1a	3.496	1.23333	SCFA1	SCFA1	F	Saline	PBS	F_Saline_PBS
SCFA1.10	ENSMUSG00000072662	0	ENSMUSG00000072662	Mansc4	1.278	-5.07045	SCFA1	SCFA1	F	Saline	PBS	F_Saline_PBS
SCFA1.10	ENSMUSG00000072663	24.0101	ENSMUSG00000072663	Spef2	9.916	-1.90053	SCFA1	SCFA1	F	Saline	PBS	F_Saline_PBS
SCFA1.10	ENSMUSG00000072694	4808.2	ENSMUSG00000072694	1500011B03Rik	1.894	3.19164	SCFA1	SCFA1	F	Saline	PBS	F_Saline_PBS
SCFA1.10	ENSMUSG00000072704	9079.49	ENSMUSG00000072704	Smim10l1	3.068	4.80145	SCFA1	SCFA1	F	Saline	PBS	F_Saline_PBS
SCFA1.10	ENSMUSG00000072720	10565.6	ENSMUSG00000072720	Myo18b	10.698	6.82095	SCFA1	SCFA1	F	Saline	PBS	F_Saline_PBS
SCFA1.10	ENSMUSG00000072761	801.631	ENSMUSG00000072761	Gm6712	0.594	-0.982992	SCFA1	SCFA1	F	Saline	PBS	F_Saline_PBS
SCFA1.10	ENSMUSG00000072770	1743.68	ENSMUSG00000072770	Acrbp	3.277	2.522	SCFA1	SCFA1	F	Saline	PBS	F_Saline_PBS
SCFA1.10	ENSMUSG00000072772	4221.57	ENSMUSG00000072772	Grcc10	1.988	3.0742	SCFA1	SCFA1	F	Saline	PBS	F_Saline_PBS
SCFA1.10	ENSMUSG00000072774	2567.08	ENSMUSG00000072774	Zfp951	4.73	3.6055	SCFA1	SCFA1	F	Saline	PBS	F_Saline_PBS
SCFA1.10	ENSMUSG00000072825	197.417	ENSMUSG00000072825	Cep170b	7.839	0.657466	SCFA1	SCFA1	F	Saline	PBS	F_Saline_PBS
SCFA1.10	ENSMUSG00000072844	16012.7	ENSMUSG00000072844	G530011O06Rik	3.561	5.83418	SCFA1	SCFA1	F	Saline	PBS	F_Saline_PBS
SCFA1.10	ENSMUSG00000072845	0	ENSMUSG00000072845	Tmprss11a	2.657	-5.07045	SCFA1	SCFA1	F	Saline	PBS	F_Saline_PBS
SCFA1.10	ENSMUSG00000072872	3352.77	ENSMUSG00000072872	Rybp	4.74	3.99294	SCFA1	SCFA1	F	Saline	PBS	F_Saline_PBS
SCFA1.10	ENSMUSG00000072874	0	ENSMUSG00000072874	Gm6116	1.437	-5.07045	SCFA1	SCFA1	F	Saline	PBS	F_Saline_PBS
SCFA1.10	ENSMUSG00000072875	0	ENSMUSG00000072875	Gpr27	2.388	-5.07045	SCFA1	SCFA1	F	Saline	PBS	F_Saline_PBS
SCFA1.10	ENSMUSG00000072884	0	ENSMUSG00000072884	Gm10433	2.016	-5.07045	SCFA1	SCFA1	F	Saline	PBS	F_Saline_PBS
SCFA1.10	ENSMUSG00000072889	6280.03	ENSMUSG00000072889	Nfxl1	4.919	4.95053	SCFA1	SCFA1	F	Saline	PBS	F_Saline_PBS
SCFA1.10	ENSMUSG00000072893	1536.78	ENSMUSG00000072893	4933439C10Rik	5.616	3.11442	SCFA1	SCFA1	F	Saline	PBS	F_Saline_PBS
SCFA1.10	ENSMUSG00000072919	1079.67	ENSMUSG00000072919	Noxred1	1.709	0.906825	SCFA1	SCFA1	F	Saline	PBS	F_Saline_PBS
SCFA1.10	ENSMUSG00000072941	0	ENSMUSG00000072941	Sod3	3.738	-5.07045	SCFA1	SCFA1	F	Saline	PBS	F_Saline_PBS
SCFA1.10	ENSMUSG00000072944	0	ENSMUSG00000072944	Nup62cl	2.234	-5.07045	SCFA1	SCFA1	F	Saline	PBS	F_Saline_PBS
SCFA1.10	ENSMUSG00000072946	8994.93	ENSMUSG00000072946	Ptgr2	5.929	5.7377	SCFA1	SCFA1	F	Saline	PBS	F_Saline_PBS
SCFA1.10	ENSMUSG00000072949	0	ENSMUSG00000072949	Acot1	3.919	-5.07045	SCFA1	SCFA1	F	Saline	PBS	F_Saline_PBS
SCFA1.10	ENSMUSG00000072964	3248.86	ENSMUSG00000072964	Bhlhb9	4.8	3.96572	SCFA1	SCFA1	F	Saline	PBS	F_Saline_PBS
SCFA1.10	ENSMUSG00000072966	5178.6	ENSMUSG00000072966	Gprasp2	4.54	4.55708	SCFA1	SCFA1	F	Saline	PBS	F_Saline_PBS
SCFA1.10	ENSMUSG00000072969	1569.66	ENSMUSG00000072969	Armcx5	4.247	2.74333	SCFA1	SCFA1	F	Saline	PBS	F_Saline_PBS
SCFA1.10	ENSMUSG00000072972	618.031	ENSMUSG00000072972	Adam4	2.504	0.657466	SCFA1	SCFA1	F	Saline	PBS	F_Saline_PBS
SCFA1.10	ENSMUSG00000072974	0	ENSMUSG00000072974	Gm4787	2.474	-5.07045	SCFA1	SCFA1	F	Saline	PBS	F_Saline_PBS
SCFA1.10	ENSMUSG00000072980	0	ENSMUSG00000072980	Oip5	1.778	-5.07045	SCFA1	SCFA1	F	Saline	PBS	F_Saline_PBS
SCFA1.10	ENSMUSG00000073002	5870.76	ENSMUSG00000073002	Vamp5	2.707	3.99294	SCFA1	SCFA1	F	Saline	PBS	F_Saline_PBS
SCFA1.10	ENSMUSG00000073008	0	ENSMUSG00000073008	Gpr174	5.402	-5.07045	SCFA1	SCFA1	F	Saline	PBS	F_Saline_PBS
SCFA1.10	ENSMUSG00000073010	0	ENSMUSG00000073010	Gm5127	2.15	-5.07045	SCFA1	SCFA1	F	Saline	PBS	F_Saline_PBS
SCFA1.10	ENSMUSG00000073016	3875.07	ENSMUSG00000073016	Uprt	2.304	3.16316	SCFA1	SCFA1	F	Saline	PBS	F_Saline_PBS
SCFA1.10	ENSMUSG00000073062	847.426	ENSMUSG00000073062	Zxdb	5.619	2.26046	SCFA1	SCFA1	F	Saline	PBS	F_Saline_PBS
SCFA1.10	ENSMUSG00000073063	0	ENSMUSG00000073063	Hbq1b	0.725	-5.07045	SCFA1	SCFA1	F	Saline	PBS	F_Saline_PBS
SCFA1.10	ENSMUSG00000073077	0	ENSMUSG00000073077	Cfap47	9.967	-5.07045	SCFA1	SCFA1	F	Saline	PBS	F_Saline_PBS
SCFA1.10	ENSMUSG00000073079	2000.8	ENSMUSG00000073079	Srp54a	5.325	3.41739	SCFA1	SCFA1	F	Saline	PBS	F_Saline_PBS
SCFA1.10	ENSMUSG00000073096	12974.9	ENSMUSG00000073096	Lrrc61	2.913	5.24129	SCFA1	SCFA1	F	Saline	PBS	F_Saline_PBS
SCFA1.10	ENSMUSG00000073102	0	ENSMUSG00000073102	Drc1	2.683	-5.07045	SCFA1	SCFA1	F	Saline	PBS	F_Saline_PBS
SCFA1.10	ENSMUSG00000073125	787.316	ENSMUSG00000073125	Xlr3b	3.78	1.58776	SCFA1	SCFA1	F	Saline	PBS	F_Saline_PBS
SCFA1.10	ENSMUSG00000073130	0	ENSMUSG00000073130	Pasd1	2.994	-5.07045	SCFA1	SCFA1	F	Saline	PBS	F_Saline_PBS
SCFA1.10	ENSMUSG00000073131	2591.77	ENSMUSG00000073131	Vma21	7.303	4.24469	SCFA1	SCFA1	F	Saline	PBS	F_Saline_PBS
SCFA1.10	ENSMUSG00000073139	18592.9	ENSMUSG00000073139	Tmem185a	2.513	5.54701	SCFA1	SCFA1	F	Saline	PBS	F_Saline_PBS
SCFA1.10	ENSMUSG00000073144	1623.3	ENSMUSG00000073144	4930599N23Rik	0.88	0.544255	SCFA1	SCFA1	F	Saline	PBS	F_Saline_PBS
SCFA1.10	ENSMUSG00000073147	4742.33	ENSMUSG00000073147	5031425E22Rik	2.46	3.54793	SCFA1	SCFA1	F	Saline	PBS	F_Saline_PBS
SCFA1.10	ENSMUSG00000073155	4810.43	ENSMUSG00000073155	Stmp1	2.784	3.74653	SCFA1	SCFA1	F	Saline	PBS	F_Saline_PBS
SCFA1.10	ENSMUSG00000073158	0	ENSMUSG00000073158	9030624G23Rik	2.245	-5.07045	SCFA1	SCFA1	F	Saline	PBS	F_Saline_PBS
SCFA1.10	ENSMUSG00000073176	2786.57	ENSMUSG00000073176	Zfp449	3.738	3.38487	SCFA1	SCFA1	F	Saline	PBS	F_Saline_PBS
SCFA1.10	ENSMUSG00000073207	0	ENSMUSG00000073207	Ccdc160	1.536	-5.07045	SCFA1	SCFA1	F	Saline	PBS	F_Saline_PBS
SCFA1.10	ENSMUSG00000073236	1330.7	ENSMUSG00000073236	2500004C02Rik	2.147	1.52946	SCFA1	SCFA1	F	Saline	PBS	F_Saline_PBS
SCFA1.10	ENSMUSG00000073293	0	ENSMUSG00000073293	Nudt10	1.775	-5.07045	SCFA1	SCFA1	F	Saline	PBS	F_Saline_PBS
SCFA1.10	ENSMUSG00000073294	0	ENSMUSG00000073294	Ezhip	2.201	-5.07045	SCFA1	SCFA1	F	Saline	PBS	F_Saline_PBS
SCFA1.10	ENSMUSG00000073295	0	ENSMUSG00000073295	Nudt11	3.036	-5.07045	SCFA1	SCFA1	F	Saline	PBS	F_Saline_PBS
SCFA1.10	ENSMUSG00000073386	0	ENSMUSG00000073386	9830107B12Rik	3.691	-5.07045	SCFA1	SCFA1	F	Saline	PBS	F_Saline_PBS
SCFA1.10	ENSMUSG00000073400	0	ENSMUSG00000073400	Trim10	2.245	-5.07045	SCFA1	SCFA1	F	Saline	PBS	F_Saline_PBS
SCFA1.10	ENSMUSG00000073407	0	ENSMUSG00000073407	Gm6034	1.633	-5.07045	SCFA1	SCFA1	F	Saline	PBS	F_Saline_PBS
SCFA1.10	ENSMUSG00000073409	2083.95	ENSMUSG00000073409	H2-Q6	2.085	2.12922	SCFA1	SCFA1	F	Saline	PBS	F_Saline_PBS
SCFA1.10	ENSMUSG00000073411	221146	ENSMUSG00000073411	H2-D1	2.256	8.96271	SCFA1	SCFA1	F	Saline	PBS	F_Saline_PBS
SCFA1.10	ENSMUSG00000073412	85767.8	ENSMUSG00000073412	Lst1	0.415	5.15475	SCFA1	SCFA1	F	Saline	PBS	F_Saline_PBS
SCFA1.10	ENSMUSG00000073413	1218.86	ENSMUSG00000073413	Ly6g6d	1.172	0.544255	SCFA1	SCFA1	F	Saline	PBS	F_Saline_PBS
SCFA1.10	ENSMUSG00000073414	0	ENSMUSG00000073414	Mpig6b	2.382	-5.07045	SCFA1	SCFA1	F	Saline	PBS	F_Saline_PBS
SCFA1.10	ENSMUSG00000073418	2414.29	ENSMUSG00000073418	C4b	5.695	3.78441	SCFA1	SCFA1	F	Saline	PBS	F_Saline_PBS
SCFA1.10	ENSMUSG00000073421	8228.19	ENSMUSG00000073421	H2-Ab1	2.568	4.40325	SCFA1	SCFA1	F	Saline	PBS	F_Saline_PBS
SCFA1.10	ENSMUSG00000073422	0	ENSMUSG00000073422	Hsd17b8	1.902	-5.07045	SCFA1	SCFA1	F	Saline	PBS	F_Saline_PBS
SCFA1.10	ENSMUSG00000073423	6160.01	ENSMUSG00000073423	Zfp414	2.319	3.83944	SCFA1	SCFA1	F	Saline	PBS	F_Saline_PBS
SCFA1.10	ENSMUSG00000073424	0	ENSMUSG00000073424	Cyp4f15	2.282	-5.07045	SCFA1	SCFA1	F	Saline	PBS	F_Saline_PBS
SCFA1.10	ENSMUSG00000073433	0	ENSMUSG00000073433	Arhgdig	1.566	-5.07045	SCFA1	SCFA1	F	Saline	PBS	F_Saline_PBS
SCFA1.10	ENSMUSG00000073434	474.05	ENSMUSG00000073434	Wdr90	8.538	2.02758	SCFA1	SCFA1	F	Saline	PBS	F_Saline_PBS
SCFA1.10	ENSMUSG00000073436	4454.16	ENSMUSG00000073436	Eme2	6	4.74172	SCFA1	SCFA1	F	Saline	PBS	F_Saline_PBS
SCFA1.10	ENSMUSG00000073437	1351.64	ENSMUSG00000073437	D330041H03Rik	2.422	1.72396	SCFA1	SCFA1	F	Saline	PBS	F_Saline_PBS
SCFA1.10	ENSMUSG00000073460	335.645	ENSMUSG00000073460	Pnldc1	2.66	-0.116259	SCFA1	SCFA1	F	Saline	PBS	F_Saline_PBS
SCFA1.10	ENSMUSG00000073468	19833.9	ENSMUSG00000073468	Sft2d1	3.064	5.92602	SCFA1	SCFA1	F	Saline	PBS	F_Saline_PBS
SCFA1.10	ENSMUSG00000073471	2488.27	ENSMUSG00000073471	Rsph3a	3.014	2.91254	SCFA1	SCFA1	F	Saline	PBS	F_Saline_PBS
SCFA1.10	ENSMUSG00000073478	2244.51	ENSMUSG00000073478	D730003I15Rik	0.716	0.710905	SCFA1	SCFA1	F	Saline	PBS	F_Saline_PBS
SCFA1.10	ENSMUSG00000073481	14572.8	ENSMUSG00000073481	Mtarc2	6.629	6.59444	SCFA1	SCFA1	F	Saline	PBS	F_Saline_PBS
SCFA1.10	ENSMUSG00000073489	1688.19	ENSMUSG00000073489	Ifi204	3.561	2.59488	SCFA1	SCFA1	F	Saline	PBS	F_Saline_PBS
SCFA1.10	ENSMUSG00000073490	991.439	ENSMUSG00000073490	Ifi207	3.422	1.77504	SCFA1	SCFA1	F	Saline	PBS	F_Saline_PBS
SCFA1.10	ENSMUSG00000073491	69.6153	ENSMUSG00000073491	Ifi213	6.84	-0.982992	SCFA1	SCFA1	F	Saline	PBS	F_Saline_PBS
SCFA1.10	ENSMUSG00000073514	0	ENSMUSG00000073514	Dok6	13.804	-5.07045	SCFA1	SCFA1	F	Saline	PBS	F_Saline_PBS
SCFA1.10	ENSMUSG00000073529	0	ENSMUSG00000073529	F830208F22Rik	2.934	-5.07045	SCFA1	SCFA1	F	Saline	PBS	F_Saline_PBS
SCFA1.10	ENSMUSG00000073530	0	ENSMUSG00000073530	Pappa2	9.704	-5.07045	SCFA1	SCFA1	F	Saline	PBS	F_Saline_PBS
SCFA1.10	ENSMUSG00000073542	1209.59	ENSMUSG00000073542	Cep76	3.789	2.20567	SCFA1	SCFA1	F	Saline	PBS	F_Saline_PBS
SCFA1.10	ENSMUSG00000073555	652.594	ENSMUSG00000073555	Iigp1c	2.645	0.812188	SCFA1	SCFA1	F	Saline	PBS	F_Saline_PBS
SCFA1.10	ENSMUSG00000073557	1611.23	ENSMUSG00000073557	Ppp1r12b	13.853	4.48221	SCFA1	SCFA1	F	Saline	PBS	F_Saline_PBS
SCFA1.10	ENSMUSG00000073563	6762.52	ENSMUSG00000073563	Csnk1g3	4.348	4.87937	SCFA1	SCFA1	F	Saline	PBS	F_Saline_PBS
SCFA1.10	ENSMUSG00000073565	0	ENSMUSG00000073565	Prr16	4.183	-5.07045	SCFA1	SCFA1	F	Saline	PBS	F_Saline_PBS
SCFA1.10	ENSMUSG00000073591	1900.28	ENSMUSG00000073591	Pcdhb22	6.609	3.65406	SCFA1	SCFA1	F	Saline	PBS	F_Saline_PBS
SCFA1.10	ENSMUSG00000073598	0	ENSMUSG00000073598	Smim33	2.837	-5.07045	SCFA1	SCFA1	F	Saline	PBS	F_Saline_PBS
SCFA1.10	ENSMUSG00000073599	136504	ENSMUSG00000073599	Ecscr	1.752	7.90199	SCFA1	SCFA1	F	Saline	PBS	F_Saline_PBS
SCFA1.10	ENSMUSG00000073600	0	ENSMUSG00000073600	Prob1	4.888	-5.07045	SCFA1	SCFA1	F	Saline	PBS	F_Saline_PBS
SCFA1.10	ENSMUSG00000073609	5297.25	ENSMUSG00000073609	D2hgdh	4.281	4.50508	SCFA1	SCFA1	F	Saline	PBS	F_Saline_PBS
SCFA1.10	ENSMUSG00000073616	9847.39	ENSMUSG00000073616	Cops9	1.499	3.88665	SCFA1	SCFA1	F	Saline	PBS	F_Saline_PBS
SCFA1.10	ENSMUSG00000073633	997.56	ENSMUSG00000073633	Fbxo36	2.148	1.11937	SCFA1	SCFA1	F	Saline	PBS	F_Saline_PBS
SCFA1.10	ENSMUSG00000073639	7568.3	ENSMUSG00000073639	Rab18	6.85	5.6969	SCFA1	SCFA1	F	Saline	PBS	F_Saline_PBS
SCFA1.10	ENSMUSG00000073643	7425.5	ENSMUSG00000073643	Wdfy1	6.1	5.50225	SCFA1	SCFA1	F	Saline	PBS	F_Saline_PBS
SCFA1.10	ENSMUSG00000073650	673.011	ENSMUSG00000073650	Catip	2.211	0.60197	SCFA1	SCFA1	F	Saline	PBS	F_Saline_PBS
SCFA1.10	ENSMUSG00000073664	1413.23	ENSMUSG00000073664	Nbeal1	16.173	4.51638	SCFA1	SCFA1	F	Saline	PBS	F_Saline_PBS
SCFA1.10	ENSMUSG00000073676	4886.06	ENSMUSG00000073676	Hspe1	1.474	2.85436	SCFA1	SCFA1	F	Saline	PBS	F_Saline_PBS
SCFA1.10	ENSMUSG00000073678	936.237	ENSMUSG00000073678	Pgap1	10.617	3.31756	SCFA1	SCFA1	F	Saline	PBS	F_Saline_PBS
SCFA1.10	ENSMUSG00000073680	0	ENSMUSG00000073680	Tmem88b	3.471	-5.07045	SCFA1	SCFA1	F	Saline	PBS	F_Saline_PBS
SCFA1.10	ENSMUSG00000073684	8434.72	ENSMUSG00000073684	Faap20	1.743	3.88083	SCFA1	SCFA1	F	Saline	PBS	F_Saline_PBS
SCFA1.10	ENSMUSG00000073700	9497.1	ENSMUSG00000073700	Klhl21	3.986	5.24356	SCFA1	SCFA1	F	Saline	PBS	F_Saline_PBS
SCFA1.10	ENSMUSG00000073702	2041.34	ENSMUSG00000073702	Rpl31	1.662	1.77504	SCFA1	SCFA1	F	Saline	PBS	F_Saline_PBS
SCFA1.10	ENSMUSG00000073705	405.33	ENSMUSG00000073705	Cenps	1.909	-0.315567	SCFA1	SCFA1	F	Saline	PBS	F_Saline_PBS
SCFA1.10	ENSMUSG00000073725	23329.1	ENSMUSG00000073725	Lmbrd1	5.96	7.11968	SCFA1	SCFA1	F	Saline	PBS	F_Saline_PBS
SCFA1.10	ENSMUSG00000073728	0	ENSMUSG00000073728	Tmem51os1	3.562	-5.07045	SCFA1	SCFA1	F	Saline	PBS	F_Saline_PBS
SCFA1.10	ENSMUSG00000073733	0	ENSMUSG00000073733	Cplane2	1.879	-5.07045	SCFA1	SCFA1	F	Saline	PBS	F_Saline_PBS
SCFA1.10	ENSMUSG00000073755	8853.02	ENSMUSG00000073755	5730409E04Rik	2.891	4.67941	SCFA1	SCFA1	F	Saline	PBS	F_Saline_PBS
SCFA1.10	ENSMUSG00000073758	876.277	ENSMUSG00000073758	Sh3d21	2.717	1.2694	SCFA1	SCFA1	F	Saline	PBS	F_Saline_PBS
SCFA1.10	ENSMUSG00000073771	7932.33	ENSMUSG00000073771	Btbd19	3.114	4.62825	SCFA1	SCFA1	F	Saline	PBS	F_Saline_PBS
SCFA1.10	ENSMUSG00000073774	0	ENSMUSG00000073774	Kncn	2.521	-5.07045	SCFA1	SCFA1	F	Saline	PBS	F_Saline_PBS
SCFA1.10	ENSMUSG00000073775	14651.9	ENSMUSG00000073775	Kti12	1.629	4.5788	SCFA1	SCFA1	F	Saline	PBS	F_Saline_PBS
SCFA1.10	ENSMUSG00000073787	91.6179	ENSMUSG00000073787	Gm10575	1.949	-2.2631	SCFA1	SCFA1	F	Saline	PBS	F_Saline_PBS
SCFA1.10	ENSMUSG00000073791	177.058	ENSMUSG00000073791	Efcab7	2.017	-1.37002	SCFA1	SCFA1	F	Saline	PBS	F_Saline_PBS
SCFA1.10	ENSMUSG00000073792	745.407	ENSMUSG00000073792	Alg6	8.544	2.67774	SCFA1	SCFA1	F	Saline	PBS	F_Saline_PBS
SCFA1.10	ENSMUSG00000073795	0	ENSMUSG00000073795	Spef1l	1.99	-5.07045	SCFA1	SCFA1	F	Saline	PBS	F_Saline_PBS
SCFA1.10	ENSMUSG00000073802	0	ENSMUSG00000073802	Cdkn2b	1.39	-5.07045	SCFA1	SCFA1	F	Saline	PBS	F_Saline_PBS
SCFA1.10	ENSMUSG00000073805	0	ENSMUSG00000073805	Insyn2a	4.619	-5.07045	SCFA1	SCFA1	F	Saline	PBS	F_Saline_PBS
SCFA1.10	ENSMUSG00000073838	5489.95	ENSMUSG00000073838	Tufm	2.125	3.54793	SCFA1	SCFA1	F	Saline	PBS	F_Saline_PBS
SCFA1.10	ENSMUSG00000073856	0	ENSMUSG00000073856	Iqck	3.734	-5.07045	SCFA1	SCFA1	F	Saline	PBS	F_Saline_PBS
SCFA1.10	ENSMUSG00000073888	0	ENSMUSG00000073888	Ccl27a	2.377	-5.07045	SCFA1	SCFA1	F	Saline	PBS	F_Saline_PBS
SCFA1.10	ENSMUSG00000073889	6629.73	ENSMUSG00000073889	Il11ra1	4.471	4.89099	SCFA1	SCFA1	F	Saline	PBS	F_Saline_PBS
SCFA1.10	ENSMUSG00000073910	441.608	ENSMUSG00000073910	Mob3b	6.2	1.4687	SCFA1	SCFA1	F	Saline	PBS	F_Saline_PBS
SCFA1.10	ENSMUSG00000073940	0	ENSMUSG00000073940	Hbb-bt	0.703	-5.07045	SCFA1	SCFA1	F	Saline	PBS	F_Saline_PBS
SCFA1.10	ENSMUSG00000073968	3661.64	ENSMUSG00000073968	Trim68	3.056	3.48797	SCFA1	SCFA1	F	Saline	PBS	F_Saline_PBS
SCFA1.10	ENSMUSG00000073982	222240	ENSMUSG00000073982	Rhog	1.42	8.302	SCFA1	SCFA1	F	Saline	PBS	F_Saline_PBS
SCFA1.10	ENSMUSG00000073987	13539.9	ENSMUSG00000073987	Ggh	1.965	4.73529	SCFA1	SCFA1	F	Saline	PBS	F_Saline_PBS
SCFA1.10	ENSMUSG00000073988	221.839	ENSMUSG00000073988	Ttpa	3.488	-0.315567	SCFA1	SCFA1	F	Saline	PBS	F_Saline_PBS
SCFA1.10	ENSMUSG00000074001	0	ENSMUSG00000074001	Klhl40	2.37	-5.07045	SCFA1	SCFA1	F	Saline	PBS	F_Saline_PBS
SCFA1.10	ENSMUSG00000074004	0	ENSMUSG00000074004	B3gnt6	2.371	-5.07045	SCFA1	SCFA1	F	Saline	PBS	F_Saline_PBS
SCFA1.10	ENSMUSG00000074006	0	ENSMUSG00000074006	Omp	2.144	-5.07045	SCFA1	SCFA1	F	Saline	PBS	F_Saline_PBS
SCFA1.10	ENSMUSG00000074030	9631.08	ENSMUSG00000074030	Exoc8	4.598	5.46967	SCFA1	SCFA1	F	Saline	PBS	F_Saline_PBS
SCFA1.10	ENSMUSG00000074039	0	ENSMUSG00000074039	4930520O04Rik	3.745	-5.07045	SCFA1	SCFA1	F	Saline	PBS	F_Saline_PBS
SCFA1.10	ENSMUSG00000074063	4251.51	ENSMUSG00000074063	Osgin1	2.674	3.51075	SCFA1	SCFA1	F	Saline	PBS	F_Saline_PBS
SCFA1.10	ENSMUSG00000074064	12072.7	ENSMUSG00000074064	Mlycd	2.968	5.16436	SCFA1	SCFA1	F	Saline	PBS	F_Saline_PBS
SCFA1.10	ENSMUSG00000074071	0	ENSMUSG00000074071	Fam169b	3.076	-5.07045	SCFA1	SCFA1	F	Saline	PBS	F_Saline_PBS
SCFA1.10	ENSMUSG00000074088	5135.51	ENSMUSG00000074088	Snrnp40	3.987	4.35791	SCFA1	SCFA1	F	Saline	PBS	F_Saline_PBS
SCFA1.10	ENSMUSG00000074093	1521.04	ENSMUSG00000074093	Svip	3.561	2.44524	SCFA1	SCFA1	F	Saline	PBS	F_Saline_PBS
SCFA1.10	ENSMUSG00000074102	12076.1	ENSMUSG00000074102	Rbm15b	6.511	6.29751	SCFA1	SCFA1	F	Saline	PBS	F_Saline_PBS
SCFA1.10	ENSMUSG00000074115	0	ENSMUSG00000074115	Saa1	0.609	-5.07045	SCFA1	SCFA1	F	Saline	PBS	F_Saline_PBS
SCFA1.10	ENSMUSG00000074129	3744.71	ENSMUSG00000074129	Rpl13a	2.114	2.99024	SCFA1	SCFA1	F	Saline	PBS	F_Saline_PBS
SCFA1.10	ENSMUSG00000074136	106.174	ENSMUSG00000074136	4930513N10Rik	2.803	-1.61102	SCFA1	SCFA1	F	Saline	PBS	F_Saline_PBS
SCFA1.10	ENSMUSG00000074141	9144.94	ENSMUSG00000074141	Il4i1b	2.636	4.5931	SCFA1	SCFA1	F	Saline	PBS	F_Saline_PBS
SCFA1.10	ENSMUSG00000074151	1833.15	ENSMUSG00000074151	Nlrc5	8.442	3.95468	SCFA1	SCFA1	F	Saline	PBS	F_Saline_PBS
SCFA1.10	ENSMUSG00000074158	977.123	ENSMUSG00000074158	Zfp976	4.995	2.29587	SCFA1	SCFA1	F	Saline	PBS	F_Saline_PBS
SCFA1.10	ENSMUSG00000074165	3807.38	ENSMUSG00000074165	Zfp788	4.346	4.05108	SCFA1	SCFA1	F	Saline	PBS	F_Saline_PBS
SCFA1.10	ENSMUSG00000074166	2486.46	ENSMUSG00000074166	AW146154	5.027	3.64722	SCFA1	SCFA1	F	Saline	PBS	F_Saline_PBS
SCFA1.10	ENSMUSG00000074170	180.95	ENSMUSG00000074170	Plekhf1	5.263	-0.0260607	SCFA1	SCFA1	F	Saline	PBS	F_Saline_PBS
SCFA1.10	ENSMUSG00000074182	1388.9	ENSMUSG00000074182	Znhit6	2.657	1.89533	SCFA1	SCFA1	F	Saline	PBS	F_Saline_PBS
SCFA1.10	ENSMUSG00000074194	3515.5	ENSMUSG00000074194	Zfp791	2.946	3.37663	SCFA1	SCFA1	F	Saline	PBS	F_Saline_PBS
SCFA1.10	ENSMUSG00000074195	0	ENSMUSG00000074195	Clca4b	2.997	-5.07045	SCFA1	SCFA1	F	Saline	PBS	F_Saline_PBS
SCFA1.10	ENSMUSG00000074207	0	ENSMUSG00000074207	Adh1	2.233	-5.07045	SCFA1	SCFA1	F	Saline	PBS	F_Saline_PBS
SCFA1.10	ENSMUSG00000074211	3131.43	ENSMUSG00000074211	Sdhaf1	2.49	2.96846	SCFA1	SCFA1	F	Saline	PBS	F_Saline_PBS
SCFA1.10	ENSMUSG00000074212	6887.32	ENSMUSG00000074212	Dnajb14	12.799	6.46239	SCFA1	SCFA1	F	Saline	PBS	F_Saline_PBS
SCFA1.10	ENSMUSG00000074217	0	ENSMUSG00000074217	Misp3	1.4	-5.07045	SCFA1	SCFA1	F	Saline	PBS	F_Saline_PBS
SCFA1.10	ENSMUSG00000074218	890.035	ENSMUSG00000074218	Cox7a1	0.535	-0.982992	SCFA1	SCFA1	F	Saline	PBS	F_Saline_PBS
SCFA1.10	ENSMUSG00000074220	828.841	ENSMUSG00000074220	Zfp382	2.298	0.951913	SCFA1	SCFA1	F	Saline	PBS	F_Saline_PBS
SCFA1.10	ENSMUSG00000074221	3051.33	ENSMUSG00000074221	Zfp568	7.354	4.48988	SCFA1	SCFA1	F	Saline	PBS	F_Saline_PBS
SCFA1.10	ENSMUSG00000074227	0	ENSMUSG00000074227	Spint2	1.475	-5.07045	SCFA1	SCFA1	F	Saline	PBS	F_Saline_PBS
SCFA1.10	ENSMUSG00000074238	2565.98	ENSMUSG00000074238	Ap1ar	8.629	4.47064	SCFA1	SCFA1	F	Saline	PBS	F_Saline_PBS
SCFA1.10	ENSMUSG00000074247	17316.8	ENSMUSG00000074247	Dda1	2.846	5.6239	SCFA1	SCFA1	F	Saline	PBS	F_Saline_PBS
SCFA1.10	ENSMUSG00000074252	0	ENSMUSG00000074252	Gm10654	1.633	-5.07045	SCFA1	SCFA1	F	Saline	PBS	F_Saline_PBS
SCFA1.10	ENSMUSG00000074259	0	ENSMUSG00000074259	Gramd2a	6.138	-5.07045	SCFA1	SCFA1	F	Saline	PBS	F_Saline_PBS
SCFA1.10	ENSMUSG00000074261	0	ENSMUSG00000074261	Erich4	0.911	-5.07045	SCFA1	SCFA1	F	Saline	PBS	F_Saline_PBS
SCFA1.10	ENSMUSG00000074264	0	ENSMUSG00000074264	Amy1	3.446	-5.07045	SCFA1	SCFA1	F	Saline	PBS	F_Saline_PBS
SCFA1.10	ENSMUSG00000074269	932.202	ENSMUSG00000074269	Rec114	1.277	0.287097	SCFA1	SCFA1	F	Saline	PBS	F_Saline_PBS
SCFA1.10	ENSMUSG00000074272	12076.4	ENSMUSG00000074272	Ceacam1	5.806	6.13228	SCFA1	SCFA1	F	Saline	PBS	F_Saline_PBS
SCFA1.10	ENSMUSG00000074274	2111.86	ENSMUSG00000074274	D930028M14Rik	1.071	1.19633	SCFA1	SCFA1	F	Saline	PBS	F_Saline_PBS
SCFA1.10	ENSMUSG00000074277	2975.06	ENSMUSG00000074277	Phldb3	3.001	3.16316	SCFA1	SCFA1	F	Saline	PBS	F_Saline_PBS
SCFA1.10	ENSMUSG00000074281	0	ENSMUSG00000074281	Gm12522	2.439	-5.07045	SCFA1	SCFA1	F	Saline	PBS	F_Saline_PBS
SCFA1.10	ENSMUSG00000074282	525.685	ENSMUSG00000074282	Zfp94	3.51	0.906825	SCFA1	SCFA1	F	Saline	PBS	F_Saline_PBS
SCFA1.10	ENSMUSG00000074283	2009.75	ENSMUSG00000074283	Zfp109	2.932	2.56617	SCFA1	SCFA1	F	Saline	PBS	F_Saline_PBS
SCFA1.10	ENSMUSG00000074305	12323.2	ENSMUSG00000074305	Peak1	11.109	7.09728	SCFA1	SCFA1	F	Saline	PBS	F_Saline_PBS
SCFA1.10	ENSMUSG00000074340	220.949	ENSMUSG00000074340	Ovgp1	4.849	0.138999	SCFA1	SCFA1	F	Saline	PBS	F_Saline_PBS
SCFA1.10	ENSMUSG00000074342	69825.6	ENSMUSG00000074342	I830077J02Rik	2.865	7.64443	SCFA1	SCFA1	F	Saline	PBS	F_Saline_PBS
SCFA1.10	ENSMUSG00000074345	0	ENSMUSG00000074345	Tnfaip8l3	4.585	-5.07045	SCFA1	SCFA1	F	Saline	PBS	F_Saline_PBS
SCFA1.10	ENSMUSG00000074346	0	ENSMUSG00000074346	Kcnd3os	1.353	-5.07045	SCFA1	SCFA1	F	Saline	PBS	F_Saline_PBS
SCFA1.10	ENSMUSG00000074358	6367.24	ENSMUSG00000074358	Ccdc61	2.122	3.75927	SCFA1	SCFA1	F	Saline	PBS	F_Saline_PBS
SCFA1.10	ENSMUSG00000074361	65705.6	ENSMUSG00000074361	C5ar2	3.561	7.87041	SCFA1	SCFA1	F	Saline	PBS	F_Saline_PBS
SCFA1.10	ENSMUSG00000074364	220.922	ENSMUSG00000074364	Ehd2	5.119	0.214947	SCFA1	SCFA1	F	Saline	PBS	F_Saline_PBS
SCFA1.10	ENSMUSG00000074384	1480.32	ENSMUSG00000074384	AI429214	1.93	1.52946	SCFA1	SCFA1	F	Saline	PBS	F_Saline_PBS
SCFA1.10	ENSMUSG00000074397	233.926	ENSMUSG00000074397	Foxr1	2.29	-0.822527	SCFA1	SCFA1	F	Saline	PBS	F_Saline_PBS
SCFA1.10	ENSMUSG00000074403	1463.63	ENSMUSG00000074403	H3c13	0.488	-0.426599	SCFA1	SCFA1	F	Saline	PBS	F_Saline_PBS
SCFA1.10	ENSMUSG00000074405	12173.2	ENSMUSG00000074405	Zfp865	9.295	6.82247	SCFA1	SCFA1	F	Saline	PBS	F_Saline_PBS
SCFA1.10	ENSMUSG00000074406	13059.8	ENSMUSG00000074406	Zfp628	3.523	5.5248	SCFA1	SCFA1	F	Saline	PBS	F_Saline_PBS
SCFA1.10	ENSMUSG00000074415	0	ENSMUSG00000074415	Mir100hg	20.449	-5.07045	SCFA1	SCFA1	F	Saline	PBS	F_Saline_PBS
SCFA1.10	ENSMUSG00000074417	0	ENSMUSG00000074417	Pira12	2.128	-5.07045	SCFA1	SCFA1	F	Saline	PBS	F_Saline_PBS
SCFA1.10	ENSMUSG00000074452	0	ENSMUSG00000074452	Pate2	4.277	-5.07045	SCFA1	SCFA1	F	Saline	PBS	F_Saline_PBS
SCFA1.10	ENSMUSG00000074457	0	ENSMUSG00000074457	S100a16	1.617	-5.07045	SCFA1	SCFA1	F	Saline	PBS	F_Saline_PBS
SCFA1.10	ENSMUSG00000074466	0	ENSMUSG00000074466	Gm15417	1.669	-5.07045	SCFA1	SCFA1	F	Saline	PBS	F_Saline_PBS
SCFA1.10	ENSMUSG00000074476	0	ENSMUSG00000074476	Spc24	2.573	-5.07045	SCFA1	SCFA1	F	Saline	PBS	F_Saline_PBS
SCFA1.10	ENSMUSG00000074480	1071.34	ENSMUSG00000074480	Mex3a	5.778	2.6369	SCFA1	SCFA1	F	Saline	PBS	F_Saline_PBS
SCFA1.10	ENSMUSG00000074500	1565.9	ENSMUSG00000074500	Zfp558	3.535	2.47644	SCFA1	SCFA1	F	Saline	PBS	F_Saline_PBS
SCFA1.10	ENSMUSG00000074505	4542.92	ENSMUSG00000074505	Fat3	20.308	6.52806	SCFA1	SCFA1	F	Saline	PBS	F_Saline_PBS
SCFA1.10	ENSMUSG00000074513	1481.52	ENSMUSG00000074513	Arfip1	3.656	2.44524	SCFA1	SCFA1	F	Saline	PBS	F_Saline_PBS
SCFA1.10	ENSMUSG00000074519	1720.42	ENSMUSG00000074519	Zfp971	2.145	1.89533	SCFA1	SCFA1	F	Saline	PBS	F_Saline_PBS
SCFA1.10	ENSMUSG00000074527	30.4345	ENSMUSG00000074527	Gm14296	13.69	-1.16356	SCFA1	SCFA1	F	Saline	PBS	F_Saline_PBS
SCFA1.10	ENSMUSG00000074529	0	ENSMUSG00000074529	Zfp972	0.864	-5.07045	SCFA1	SCFA1	F	Saline	PBS	F_Saline_PBS
SCFA1.10	ENSMUSG00000074555	0	ENSMUSG00000074555	Gm10714	0.875	-5.07045	SCFA1	SCFA1	F	Saline	PBS	F_Saline_PBS
SCFA1.10	ENSMUSG00000074570	19439.1	ENSMUSG00000074570	Cass4	5.34	6.69814	SCFA1	SCFA1	F	Saline	PBS	F_Saline_PBS
SCFA1.10	ENSMUSG00000074575	86.0132	ENSMUSG00000074575	Kcng1	4.152	-1.37002	SCFA1	SCFA1	F	Saline	PBS	F_Saline_PBS
SCFA1.10	ENSMUSG00000074576	8054.81	ENSMUSG00000074576	Mocs3	1.973	3.99294	SCFA1	SCFA1	F	Saline	PBS	F_Saline_PBS
SCFA1.10	ENSMUSG00000074577	0	ENSMUSG00000074577	Ripor3	4.244	-5.07045	SCFA1	SCFA1	F	Saline	PBS	F_Saline_PBS
SCFA1.10	ENSMUSG00000074578	2943.18	ENSMUSG00000074578	Zfas1	1.901	2.49179	SCFA1	SCFA1	F	Saline	PBS	F_Saline_PBS
SCFA1.10	ENSMUSG00000074579	0	ENSMUSG00000074579	Lekr1	5.576	-5.07045	SCFA1	SCFA1	F	Saline	PBS	F_Saline_PBS
SCFA1.10	ENSMUSG00000074582	8402.18	ENSMUSG00000074582	Arfgef2	8.77	6.20392	SCFA1	SCFA1	F	Saline	PBS	F_Saline_PBS
SCFA1.10	ENSMUSG00000074591	337.629	ENSMUSG00000074591	Ankub1	4.231	0.544255	SCFA1	SCFA1	F	Saline	PBS	F_Saline_PBS
SCFA1.10	ENSMUSG00000074604	482.213	ENSMUSG00000074604	Mgst2	3.703	0.860282	SCFA1	SCFA1	F	Saline	PBS	F_Saline_PBS
SCFA1.10	ENSMUSG00000074607	70.0042	ENSMUSG00000074607	Tox2	3.401	-1.90053	SCFA1	SCFA1	F	Saline	PBS	F_Saline_PBS
SCFA1.10	ENSMUSG00000074622	286650	ENSMUSG00000074622	Mafb	3.363	9.91294	SCFA1	SCFA1	F	Saline	PBS	F_Saline_PBS
SCFA1.10	ENSMUSG00000074627	122.876	ENSMUSG00000074627	Mroh8	4.844	-0.678137	SCFA1	SCFA1	F	Saline	PBS	F_Saline_PBS
SCFA1.10	ENSMUSG00000074628	0	ENSMUSG00000074628	Tldc2	0.641	-5.07045	SCFA1	SCFA1	F	Saline	PBS	F_Saline_PBS
SCFA1.10	ENSMUSG00000074634	724.93	ENSMUSG00000074634	Tmem267	5.419	1.98483	SCFA1	SCFA1	F	Saline	PBS	F_Saline_PBS
SCFA1.10	ENSMUSG00000074635	0	ENSMUSG00000074635	3110070M22Rik	1.133	-5.07045	SCFA1	SCFA1	F	Saline	PBS	F_Saline_PBS
SCFA1.10	ENSMUSG00000074637	0	ENSMUSG00000074637	Sox2	2.057	-5.07045	SCFA1	SCFA1	F	Saline	PBS	F_Saline_PBS
SCFA1.10	ENSMUSG00000074643	0	ENSMUSG00000074643	Cpne1	6.575	-5.07045	SCFA1	SCFA1	F	Saline	PBS	F_Saline_PBS
SCFA1.10	ENSMUSG00000074646	190.696	ENSMUSG00000074646	6430550D23Rik	4.994	-0.0260607	SCFA1	SCFA1	F	Saline	PBS	F_Saline_PBS
SCFA1.10	ENSMUSG00000074649	10946	ENSMUSG00000074649	Mmp24os1	1.615	4.14629	SCFA1	SCFA1	F	Saline	PBS	F_Saline_PBS
SCFA1.10	ENSMUSG00000074652	44.8606	ENSMUSG00000074652	Myh7b	6.634	-1.61102	SCFA1	SCFA1	F	Saline	PBS	F_Saline_PBS
SCFA1.10	ENSMUSG00000074656	3568.62	ENSMUSG00000074656	Eif2s2	6.755	4.5931	SCFA1	SCFA1	F	Saline	PBS	F_Saline_PBS
SCFA1.10	ENSMUSG00000074657	0	ENSMUSG00000074657	Kif5a	6.99	-5.07045	SCFA1	SCFA1	F	Saline	PBS	F_Saline_PBS
SCFA1.10	ENSMUSG00000074671	6335.74	ENSMUSG00000074671	Tspyl3	3.072	4.2849	SCFA1	SCFA1	F	Saline	PBS	F_Saline_PBS
SCFA1.10	ENSMUSG00000074673	0	ENSMUSG00000074673	Ttll9	3.491	-5.07045	SCFA1	SCFA1	F	Saline	PBS	F_Saline_PBS
SCFA1.10	ENSMUSG00000074676	0	ENSMUSG00000074676	Foxs1	1.311	-5.07045	SCFA1	SCFA1	F	Saline	PBS	F_Saline_PBS
SCFA1.10	ENSMUSG00000074677	0	ENSMUSG00000074677	Sirpb1c	2.847	-5.07045	SCFA1	SCFA1	F	Saline	PBS	F_Saline_PBS
SCFA1.10	ENSMUSG00000074682	1975.64	ENSMUSG00000074682	Zcchc3	3.073	2.60903	SCFA1	SCFA1	F	Saline	PBS	F_Saline_PBS
SCFA1.10	ENSMUSG00000074698	7674.18	ENSMUSG00000074698	Csnk2a1	7.089	5.76638	SCFA1	SCFA1	F	Saline	PBS	F_Saline_PBS
SCFA1.10	ENSMUSG00000074715	0	ENSMUSG00000074715	Ccl28	4.844	-5.07045	SCFA1	SCFA1	F	Saline	PBS	F_Saline_PBS
SCFA1.10	ENSMUSG00000074731	0	ENSMUSG00000074731	Zfp345	2.734	-5.07045	SCFA1	SCFA1	F	Saline	PBS	F_Saline_PBS
SCFA1.10	ENSMUSG00000074733	2000.99	ENSMUSG00000074733	Zfp950	10.53	4.39919	SCFA1	SCFA1	F	Saline	PBS	F_Saline_PBS
SCFA1.10	ENSMUSG00000074736	0	ENSMUSG00000074736	Syndig1	2.463	-5.07045	SCFA1	SCFA1	F	Saline	PBS	F_Saline_PBS
SCFA1.10	ENSMUSG00000074738	1307.24	ENSMUSG00000074738	Fndc10	2.14	1.4994	SCFA1	SCFA1	F	Saline	PBS	F_Saline_PBS
SCFA1.10	ENSMUSG00000074743	0	ENSMUSG00000074743	Thbd	3.723	-5.07045	SCFA1	SCFA1	F	Saline	PBS	F_Saline_PBS
SCFA1.10	ENSMUSG00000074746	19840.4	ENSMUSG00000074746	Pdzd8	5.982	6.89136	SCFA1	SCFA1	F	Saline	PBS	F_Saline_PBS
SCFA1.10	ENSMUSG00000074748	28074.7	ENSMUSG00000074748	Atxn7l3b	3.566	6.64594	SCFA1	SCFA1	F	Saline	PBS	F_Saline_PBS
SCFA1.10	ENSMUSG00000074749	2848.03	ENSMUSG00000074749	Kiz	2.278	2.70433	SCFA1	SCFA1	F	Saline	PBS	F_Saline_PBS
SCFA1.10	ENSMUSG00000074754	15922.8	ENSMUSG00000074754	Smim26	0.471	2.91254	SCFA1	SCFA1	F	Saline	PBS	F_Saline_PBS
SCFA1.10	ENSMUSG00000074758	0	ENSMUSG00000074758	Gm5535	3.328	-5.07045	SCFA1	SCFA1	F	Saline	PBS	F_Saline_PBS
SCFA1.10	ENSMUSG00000074766	281.044	ENSMUSG00000074766	Ism1	2.965	-0.212474	SCFA1	SCFA1	F	Saline	PBS	F_Saline_PBS
SCFA1.10	ENSMUSG00000074771	0	ENSMUSG00000074771	Ankef1	4.923	-5.07045	SCFA1	SCFA1	F	Saline	PBS	F_Saline_PBS
SCFA1.10	ENSMUSG00000074781	4596.99	ENSMUSG00000074781	Ube2n	4.221	4.28048	SCFA1	SCFA1	F	Saline	PBS	F_Saline_PBS
SCFA1.10	ENSMUSG00000074782	0	ENSMUSG00000074782	4833422C13Rik	5.915	-5.07045	SCFA1	SCFA1	F	Saline	PBS	F_Saline_PBS
SCFA1.10	ENSMUSG00000074783	0	ENSMUSG00000074783	AU019990	2.228	-5.07045	SCFA1	SCFA1	F	Saline	PBS	F_Saline_PBS
SCFA1.10	ENSMUSG00000074785	235.261	ENSMUSG00000074785	Plxnc1	8.349	0.995634	SCFA1	SCFA1	F	Saline	PBS	F_Saline_PBS
SCFA1.10	ENSMUSG00000074793	0	ENSMUSG00000074793	Hspa12b	3.685	-5.07045	SCFA1	SCFA1	F	Saline	PBS	F_Saline_PBS
SCFA1.10	ENSMUSG00000074794	7295.28	ENSMUSG00000074794	Arrdc3	6.266	5.51545	SCFA1	SCFA1	F	Saline	PBS	F_Saline_PBS
SCFA1.10	ENSMUSG00000074796	0	ENSMUSG00000074796	Slc4a11	4.998	-5.07045	SCFA1	SCFA1	F	Saline	PBS	F_Saline_PBS
SCFA1.10	ENSMUSG00000074797	3426.33	ENSMUSG00000074797	Itpa	1.963	2.75609	SCFA1	SCFA1	F	Saline	PBS	F_Saline_PBS
SCFA1.10	ENSMUSG00000074802	592.503	ENSMUSG00000074802	Gas2l3	7.032	2.0691	SCFA1	SCFA1	F	Saline	PBS	F_Saline_PBS
SCFA1.10	ENSMUSG00000074805	647.975	ENSMUSG00000074805	Il1bos	2.572	0.762435	SCFA1	SCFA1	F	Saline	PBS	F_Saline_PBS
SCFA1.10	ENSMUSG00000074811	3683.79	ENSMUSG00000074811	Hps6	2.666	3.30023	SCFA1	SCFA1	F	Saline	PBS	F_Saline_PBS
SCFA1.10	ENSMUSG00000074813	658.096	ENSMUSG00000074813	Morrbid	4.07	1.43734	SCFA1	SCFA1	F	Saline	PBS	F_Saline_PBS
SCFA1.10	ENSMUSG00000074818	352.283	ENSMUSG00000074818	Pdzd7	4.055	0.544255	SCFA1	SCFA1	F	Saline	PBS	F_Saline_PBS
SCFA1.10	ENSMUSG00000074824	0	ENSMUSG00000074824	Rslcan18	3.15	-5.07045	SCFA1	SCFA1	F	Saline	PBS	F_Saline_PBS
SCFA1.10	ENSMUSG00000074825	60588	ENSMUSG00000074825	Itpripl1	3.738	7.82342	SCFA1	SCFA1	F	Saline	PBS	F_Saline_PBS
SCFA1.10	ENSMUSG00000074826	0	ENSMUSG00000074826	Ramacl	2.274	-5.07045	SCFA1	SCFA1	F	Saline	PBS	F_Saline_PBS
SCFA1.10	ENSMUSG00000074829	4455.72	ENSMUSG00000074829	2010315B03Rik	3.914	4.12676	SCFA1	SCFA1	F	Saline	PBS	F_Saline_PBS
SCFA1.10	ENSMUSG00000074852	0	ENSMUSG00000074852	Hpse2	4.627	-5.07045	SCFA1	SCFA1	F	Saline	PBS	F_Saline_PBS
SCFA1.10	ENSMUSG00000074862	481.519	ENSMUSG00000074862	BC025920	2.225	0.138999	SCFA1	SCFA1	F	Saline	PBS	F_Saline_PBS
SCFA1.10	ENSMUSG00000074865	253.957	ENSMUSG00000074865	Zfp934	5.625	0.544255	SCFA1	SCFA1	F	Saline	PBS	F_Saline_PBS
SCFA1.10	ENSMUSG00000074867	333.38	ENSMUSG00000074867	Zfp808	4.642	0.657466	SCFA1	SCFA1	F	Saline	PBS	F_Saline_PBS
SCFA1.10	ENSMUSG00000074874	0	ENSMUSG00000074874	Ctla2b	2.066	-5.07045	SCFA1	SCFA1	F	Saline	PBS	F_Saline_PBS
SCFA1.10	ENSMUSG00000074884	12378.1	ENSMUSG00000074884	Serf2	3.693	5.51545	SCFA1	SCFA1	F	Saline	PBS	F_Saline_PBS
SCFA1.10	ENSMUSG00000074886	11431.1	ENSMUSG00000074886	Grk6	4.202	5.58686	SCFA1	SCFA1	F	Saline	PBS	F_Saline_PBS
SCFA1.10	ENSMUSG00000074890	5375.6	ENSMUSG00000074890	Lcmt2	3.056	4.04068	SCFA1	SCFA1	F	Saline	PBS	F_Saline_PBS
SCFA1.10	ENSMUSG00000074892	21145	ENSMUSG00000074892	B3galt5	6.159	7.02527	SCFA1	SCFA1	F	Saline	PBS	F_Saline_PBS
SCFA1.10	ENSMUSG00000074896	7128.89	ENSMUSG00000074896	Ifit3	1.745	3.64035	SCFA1	SCFA1	F	Saline	PBS	F_Saline_PBS
SCFA1.10	ENSMUSG00000074899	582.238	ENSMUSG00000074899	Sptbn5	11.654	2.76875	SCFA1	SCFA1	F	Saline	PBS	F_Saline_PBS
SCFA1.10	ENSMUSG00000074909	4540.52	ENSMUSG00000074909	Ranbp6	4.575	4.37869	SCFA1	SCFA1	F	Saline	PBS	F_Saline_PBS
SCFA1.10	ENSMUSG00000074916	26684.8	ENSMUSG00000074916	Chst14	2.09	5.80222	SCFA1	SCFA1	F	Saline	PBS	F_Saline_PBS
SCFA1.10	ENSMUSG00000074918	12438.4	ENSMUSG00000074918	Inafm2	3.053	5.24809	SCFA1	SCFA1	F	Saline	PBS	F_Saline_PBS
SCFA1.10	ENSMUSG00000074922	25966.5	ENSMUSG00000074922	Pabir1	0.855	4.47451	SCFA1	SCFA1	F	Saline	PBS	F_Saline_PBS
SCFA1.10	ENSMUSG00000074923	91.3776	ENSMUSG00000074923	Pak6	5.211	-0.982992	SCFA1	SCFA1	F	Saline	PBS	F_Saline_PBS
SCFA1.10	ENSMUSG00000074925	2309.29	ENSMUSG00000074925	Ptar1	12.81	4.8881	SCFA1	SCFA1	F	Saline	PBS	F_Saline_PBS
SCFA1.10	ENSMUSG00000074934	0	ENSMUSG00000074934	Grem1	4.148	-5.07045	SCFA1	SCFA1	F	Saline	PBS	F_Saline_PBS
SCFA1.10	ENSMUSG00000074939	0	ENSMUSG00000074939	Chrm5	1.599	-5.07045	SCFA1	SCFA1	F	Saline	PBS	F_Saline_PBS
SCFA1.10	ENSMUSG00000074968	0	ENSMUSG00000074968	Ano3	7.218	-5.07045	SCFA1	SCFA1	F	Saline	PBS	F_Saline_PBS
SCFA1.10	ENSMUSG00000074971	0	ENSMUSG00000074971	Fibin	2.267	-5.07045	SCFA1	SCFA1	F	Saline	PBS	F_Saline_PBS
SCFA1.10	ENSMUSG00000074994	5103.1	ENSMUSG00000074994	Qser1	9.191	5.55251	SCFA1	SCFA1	F	Saline	PBS	F_Saline_PBS
SCFA1.10	ENSMUSG00000075000	9248.17	ENSMUSG00000075000	Nrbf2	1.86	4.10696	SCFA1	SCFA1	F	Saline	PBS	F_Saline_PBS
SCFA1.10	ENSMUSG00000075010	12141.1	ENSMUSG00000075010	AW112010	0.804	3.29149	SCFA1	SCFA1	F	Saline	PBS	F_Saline_PBS
SCFA1.10	ENSMUSG00000075012	436.817	ENSMUSG00000075012	Fjx1	3.134	0.484134	SCFA1	SCFA1	F	Saline	PBS	F_Saline_PBS
SCFA1.10	ENSMUSG00000075028	5544.46	ENSMUSG00000075028	Prdm11	10.177	5.81905	SCFA1	SCFA1	F	Saline	PBS	F_Saline_PBS
SCFA1.10	ENSMUSG00000075031	0	ENSMUSG00000075031	H2bc3	0.508	-5.07045	SCFA1	SCFA1	F	Saline	PBS	F_Saline_PBS
SCFA1.10	ENSMUSG00000075033	1544.44	ENSMUSG00000075033	Nxpe3	6.436	3.31756	SCFA1	SCFA1	F	Saline	PBS	F_Saline_PBS
SCFA1.10	ENSMUSG00000075040	8242.07	ENSMUSG00000075040	Zfp408	4.008	5.04719	SCFA1	SCFA1	F	Saline	PBS	F_Saline_PBS
SCFA1.10	ENSMUSG00000075054	1379.63	ENSMUSG00000075054	Yae1d1	9.966	3.78441	SCFA1	SCFA1	F	Saline	PBS	F_Saline_PBS
SCFA1.10	ENSMUSG00000075122	6461.65	ENSMUSG00000075122	Cd80	3.703	4.58239	SCFA1	SCFA1	F	Saline	PBS	F_Saline_PBS
SCFA1.10	ENSMUSG00000075184	0	ENSMUSG00000075184	F930017D23Rik	4.792	-5.07045	SCFA1	SCFA1	F	Saline	PBS	F_Saline_PBS
SCFA1.10	ENSMUSG00000075224	0	ENSMUSG00000075224	Lrrc55	6.474	-5.07045	SCFA1	SCFA1	F	Saline	PBS	F_Saline_PBS
SCFA1.10	ENSMUSG00000075225	2113.04	ENSMUSG00000075225	Ccdc162	10.197	4.43138	SCFA1	SCFA1	F	Saline	PBS	F_Saline_PBS
SCFA1.10	ENSMUSG00000075227	17935.3	ENSMUSG00000075227	Znhit2	1.281	4.52387	SCFA1	SCFA1	F	Saline	PBS	F_Saline_PBS
SCFA1.10	ENSMUSG00000075229	2890.91	ENSMUSG00000075229	Mix23	1.503	2.12922	SCFA1	SCFA1	F	Saline	PBS	F_Saline_PBS
SCFA1.10	ENSMUSG00000075232	4195.81	ENSMUSG00000075232	Amd1	3.206	3.75291	SCFA1	SCFA1	F	Saline	PBS	F_Saline_PBS
SCFA1.10	ENSMUSG00000075254	140.292	ENSMUSG00000075254	Heg1	12.728	0.860282	SCFA1	SCFA1	F	Saline	PBS	F_Saline_PBS
SCFA1.10	ENSMUSG00000075256	0	ENSMUSG00000075256	Cerkl	3.767	-5.07045	SCFA1	SCFA1	F	Saline	PBS	F_Saline_PBS
SCFA1.10	ENSMUSG00000075266	0	ENSMUSG00000075266	Cenpw	4.211	-5.07045	SCFA1	SCFA1	F	Saline	PBS	F_Saline_PBS
SCFA1.10	ENSMUSG00000075270	0	ENSMUSG00000075270	Pde11a	5.208	-5.07045	SCFA1	SCFA1	F	Saline	PBS	F_Saline_PBS
SCFA1.10	ENSMUSG00000075271	1615.6	ENSMUSG00000075271	Ift70a1	3.721	2.59488	SCFA1	SCFA1	F	Saline	PBS	F_Saline_PBS
SCFA1.10	ENSMUSG00000075272	0	ENSMUSG00000075272	Ift70a2	2.431	-5.07045	SCFA1	SCFA1	F	Saline	PBS	F_Saline_PBS
SCFA1.10	ENSMUSG00000075273	2218.18	ENSMUSG00000075273	Ift70b	2.737	2.60903	SCFA1	SCFA1	F	Saline	PBS	F_Saline_PBS
SCFA1.10	ENSMUSG00000075284	36059.9	ENSMUSG00000075284	Wipf1	5.896	7.73226	SCFA1	SCFA1	F	Saline	PBS	F_Saline_PBS
SCFA1.10	ENSMUSG00000075289	434.077	ENSMUSG00000075289	Carns1	4.525	0.995634	SCFA1	SCFA1	F	Saline	PBS	F_Saline_PBS
SCFA1.10	ENSMUSG00000075302	0	ENSMUSG00000075302	Erich2	2.948	-5.07045	SCFA1	SCFA1	F	Saline	PBS	F_Saline_PBS
SCFA1.10	ENSMUSG00000075304	0	ENSMUSG00000075304	Sp5	2.1	-5.07045	SCFA1	SCFA1	F	Saline	PBS	F_Saline_PBS
SCFA1.10	ENSMUSG00000075307	282.425	ENSMUSG00000075307	Klhl41	2.529	-0.426599	SCFA1	SCFA1	F	Saline	PBS	F_Saline_PBS
SCFA1.10	ENSMUSG00000075316	0	ENSMUSG00000075316	Scn9a	12.772	-5.07045	SCFA1	SCFA1	F	Saline	PBS	F_Saline_PBS
SCFA1.10	ENSMUSG00000075318	0	ENSMUSG00000075318	Scn2a	10.483	-5.07045	SCFA1	SCFA1	F	Saline	PBS	F_Saline_PBS
SCFA1.10	ENSMUSG00000075324	0	ENSMUSG00000075324	Fign	9.969	-5.07045	SCFA1	SCFA1	F	Saline	PBS	F_Saline_PBS
SCFA1.10	ENSMUSG00000075327	11158	ENSMUSG00000075327	Zbtb2	3.35	5.22531	SCFA1	SCFA1	F	Saline	PBS	F_Saline_PBS
SCFA1.10	ENSMUSG00000075334	529.982	ENSMUSG00000075334	Rprm	1.46	-0.315567	SCFA1	SCFA1	F	Saline	PBS	F_Saline_PBS
SCFA1.10	ENSMUSG00000075376	3849.08	ENSMUSG00000075376	Rc3h2	11.938	5.52294	SCFA1	SCFA1	F	Saline	PBS	F_Saline_PBS
SCFA1.10	ENSMUSG00000075389	0	ENSMUSG00000075389	Reno1	3.028	-5.07045	SCFA1	SCFA1	F	Saline	PBS	F_Saline_PBS
SCFA1.10	ENSMUSG00000075410	0	ENSMUSG00000075410	Prcd	1.534	-5.07045	SCFA1	SCFA1	F	Saline	PBS	F_Saline_PBS
SCFA1.10	ENSMUSG00000075415	31250.1	ENSMUSG00000075415	Fnbp1	10.03	8.29217	SCFA1	SCFA1	F	Saline	PBS	F_Saline_PBS
SCFA1.10	ENSMUSG00000075419	19406.6	ENSMUSG00000075419	Dolk	2.104	5.35266	SCFA1	SCFA1	F	Saline	PBS	F_Saline_PBS
SCFA1.10	ENSMUSG00000075463	0	ENSMUSG00000075463	4930594M22Rik	4.342	-5.07045	SCFA1	SCFA1	F	Saline	PBS	F_Saline_PBS
SCFA1.10	ENSMUSG00000075467	9185.36	ENSMUSG00000075467	Dnlz	2.916	4.74493	SCFA1	SCFA1	F	Saline	PBS	F_Saline_PBS
SCFA1.10	ENSMUSG00000075470	5823.11	ENSMUSG00000075470	Alg10b	6.644	5.27495	SCFA1	SCFA1	F	Saline	PBS	F_Saline_PBS
SCFA1.10	ENSMUSG00000075478	0	ENSMUSG00000075478	Slitrk1	5.359	-5.07045	SCFA1	SCFA1	F	Saline	PBS	F_Saline_PBS
SCFA1.10	ENSMUSG00000075486	4997.69	ENSMUSG00000075486	Commd6	5.145	4.6861	SCFA1	SCFA1	F	Saline	PBS	F_Saline_PBS
SCFA1.10	ENSMUSG00000075502	538.562	ENSMUSG00000075502	Kbtbd6	2.984	0.710905	SCFA1	SCFA1	F	Saline	PBS	F_Saline_PBS
SCFA1.10	ENSMUSG00000075514	0	ENSMUSG00000075514	Gm13375	0.854	-5.07045	SCFA1	SCFA1	F	Saline	PBS	F_Saline_PBS
SCFA1.10	ENSMUSG00000075528	756.937	ENSMUSG00000075528	Aarsd1	3.224	1.30458	SCFA1	SCFA1	F	Saline	PBS	F_Saline_PBS
SCFA1.10	ENSMUSG00000075553	124.261	ENSMUSG00000075553	Gm5464	2.874	-1.37002	SCFA1	SCFA1	F	Saline	PBS	F_Saline_PBS
SCFA1.10	ENSMUSG00000075555	485.754	ENSMUSG00000075555	Gm10863	1.838	-0.116259	SCFA1	SCFA1	F	Saline	PBS	F_Saline_PBS
SCFA1.10	ENSMUSG00000075569	669.806	ENSMUSG00000075569	Pms2	8.442	2.50697	SCFA1	SCFA1	F	Saline	PBS	F_Saline_PBS
SCFA1.10	ENSMUSG00000075571	0	ENSMUSG00000075571	Defb30	1.333	-5.07045	SCFA1	SCFA1	F	Saline	PBS	F_Saline_PBS
SCFA1.10	ENSMUSG00000075576	1273.35	ENSMUSG00000075576	Gm12359	1.823	1.23333	SCFA1	SCFA1	F	Saline	PBS	F_Saline_PBS
SCFA1.10	ENSMUSG00000075590	0	ENSMUSG00000075590	Nrbp2	3.894	-5.07045	SCFA1	SCFA1	F	Saline	PBS	F_Saline_PBS
SCFA1.10	ENSMUSG00000075591	353.841	ENSMUSG00000075591	Gm10874	2.355	-0.212474	SCFA1	SCFA1	F	Saline	PBS	F_Saline_PBS
SCFA1.10	ENSMUSG00000075592	2826.42	ENSMUSG00000075592	Nynrin	7.518	4.41134	SCFA1	SCFA1	F	Saline	PBS	F_Saline_PBS
SCFA1.10	ENSMUSG00000075595	42251.8	ENSMUSG00000075595	Zfp652	10.433	8.78412	SCFA1	SCFA1	F	Saline	PBS	F_Saline_PBS
SCFA1.10	ENSMUSG00000075600	4376.3	ENSMUSG00000075600	Zc3h3	3.509	3.94357	SCFA1	SCFA1	F	Saline	PBS	F_Saline_PBS
SCFA1.10	ENSMUSG00000075602	7359.87	ENSMUSG00000075602	Ly6a	1.205	3.15355	SCFA1	SCFA1	F	Saline	PBS	F_Saline_PBS
SCFA1.10	ENSMUSG00000075700	39288.1	ENSMUSG00000075700	Selenot	3.436	7.07707	SCFA1	SCFA1	F	Saline	PBS	F_Saline_PBS
SCFA1.10	ENSMUSG00000075701	50937.5	ENSMUSG00000075701	Selenos	1.477	6.2339	SCFA1	SCFA1	F	Saline	PBS	F_Saline_PBS
SCFA1.10	ENSMUSG00000075702	4059.17	ENSMUSG00000075702	Selenom	1.481	2.59488	SCFA1	SCFA1	F	Saline	PBS	F_Saline_PBS
SCFA1.10	ENSMUSG00000075703	3267.14	ENSMUSG00000075703	Selenoi	11.277	5.20451	SCFA1	SCFA1	F	Saline	PBS	F_Saline_PBS
SCFA1.10	ENSMUSG00000075704	6667.55	ENSMUSG00000075704	Txnrd2	4.401	4.87645	SCFA1	SCFA1	F	Saline	PBS	F_Saline_PBS
SCFA1.10	ENSMUSG00000075705	6103.52	ENSMUSG00000075705	Msrb1	1.258	2.94635	SCFA1	SCFA1	F	Saline	PBS	F_Saline_PBS
SCFA1.10	ENSMUSG00000075706	3383.45	ENSMUSG00000075706	Gpx4	1.724	2.5516	SCFA1	SCFA1	F	Saline	PBS	F_Saline_PBS
SCFA1.10	ENSMUSG00000076121	0	ENSMUSG00000076121	Mir687	0.089	-5.07045	SCFA1	SCFA1	F	Saline	PBS	F_Saline_PBS
SCFA1.10	ENSMUSG00000076144	0	ENSMUSG00000076144	Mir709	0.088	-5.07045	SCFA1	SCFA1	F	Saline	PBS	F_Saline_PBS
SCFA1.10	ENSMUSG00000076163	0	ENSMUSG00000076163	Mir701	0.109	-5.07045	SCFA1	SCFA1	F	Saline	PBS	F_Saline_PBS
SCFA1.10	ENSMUSG00000076217	0	ENSMUSG00000076217	Mir706	0.084	-5.07045	SCFA1	SCFA1	F	Saline	PBS	F_Saline_PBS
SCFA1.10	ENSMUSG00000076271	0	ENSMUSG00000076271	Mir697	0.109	-5.07045	SCFA1	SCFA1	F	Saline	PBS	F_Saline_PBS
SCFA1.10	ENSMUSG00000076376	0	ENSMUSG00000076376	Mir674	0.1	-5.07045	SCFA1	SCFA1	F	Saline	PBS	F_Saline_PBS
SCFA1.10	ENSMUSG00000076430	0	ENSMUSG00000076430	Hus1b	1.187	-5.07045	SCFA1	SCFA1	F	Saline	PBS	F_Saline_PBS
SCFA1.10	ENSMUSG00000076431	45072.2	ENSMUSG00000076431	Sox4	4.795	7.7559	SCFA1	SCFA1	F	Saline	PBS	F_Saline_PBS
SCFA1.10	ENSMUSG00000076432	6202.95	ENSMUSG00000076432	Ywhaq	3.061	4.24922	SCFA1	SCFA1	F	Saline	PBS	F_Saline_PBS
SCFA1.10	ENSMUSG00000076433	0	ENSMUSG00000076433	Cep295nl	1.944	-5.07045	SCFA1	SCFA1	F	Saline	PBS	F_Saline_PBS
SCFA1.10	ENSMUSG00000076434	0	ENSMUSG00000076434	Wfdc3	1.01	-5.07045	SCFA1	SCFA1	F	Saline	PBS	F_Saline_PBS
SCFA1.10	ENSMUSG00000076435	12417.6	ENSMUSG00000076435	Acsf2	3.432	5.41437	SCFA1	SCFA1	F	Saline	PBS	F_Saline_PBS
SCFA1.10	ENSMUSG00000076437	4525.92	ENSMUSG00000076437	Selenoh	1.131	2.36417	SCFA1	SCFA1	F	Saline	PBS	F_Saline_PBS
SCFA1.10	ENSMUSG00000076439	0	ENSMUSG00000076439	Mog	1.704	-5.07045	SCFA1	SCFA1	F	Saline	PBS	F_Saline_PBS
SCFA1.10	ENSMUSG00000076441	0	ENSMUSG00000076441	Ass1	1.696	-5.07045	SCFA1	SCFA1	F	Saline	PBS	F_Saline_PBS
SCFA1.10	ENSMUSG00000076454	0	ENSMUSG00000076454	Mir762	0.076	-5.07045	SCFA1	SCFA1	F	Saline	PBS	F_Saline_PBS
SCFA1.10	ENSMUSG00000076460	0	ENSMUSG00000076460	Mir744	0.1	-5.07045	SCFA1	SCFA1	F	Saline	PBS	F_Saline_PBS
SCFA1.10	ENSMUSG00000077192	0	ENSMUSG00000077192	Snora17	0.132	-5.07045	SCFA1	SCFA1	F	Saline	PBS	F_Saline_PBS
SCFA1.10	ENSMUSG00000077450	12642.2	ENSMUSG00000077450	Rab11b	6.13	6.27661	SCFA1	SCFA1	F	Saline	PBS	F_Saline_PBS
SCFA1.10	ENSMUSG00000077704	7575.41	ENSMUSG00000077704	Snord89	0.11	-0.212474	SCFA1	SCFA1	F	Saline	PBS	F_Saline_PBS
SCFA1.10	ENSMUSG00000077714	16255.8	ENSMUSG00000077714	Snord17	0.238	1.96297	SCFA1	SCFA1	F	Saline	PBS	F_Saline_PBS
SCFA1.10	ENSMUSG00000077734	18362.9	ENSMUSG00000077734	Snord83b	0.094	0.812188	SCFA1	SCFA1	F	Saline	PBS	F_Saline_PBS
SCFA1.10	ENSMUSG00000077962	0	ENSMUSG00000077962	Mir874	0.076	-5.07045	SCFA1	SCFA1	F	Saline	PBS	F_Saline_PBS
SCFA1.10	ENSMUSG00000078122	0	ENSMUSG00000078122	Mir223hg	3.295	-5.07045	SCFA1	SCFA1	F	Saline	PBS	F_Saline_PBS
SCFA1.10	ENSMUSG00000078137	0	ENSMUSG00000078137	Ankrd63	4.861	-5.07045	SCFA1	SCFA1	F	Saline	PBS	F_Saline_PBS
SCFA1.10	ENSMUSG00000078144	6633.2	ENSMUSG00000078144	Capns2	1.005	2.74333	SCFA1	SCFA1	F	Saline	PBS	F_Saline_PBS
SCFA1.10	ENSMUSG00000078153	74383.6	ENSMUSG00000078153	Psme2b	0.837	5.9609	SCFA1	SCFA1	F	Saline	PBS	F_Saline_PBS
SCFA1.10	ENSMUSG00000078157	0	ENSMUSG00000078157	Fem1al	3.274	-5.07045	SCFA1	SCFA1	F	Saline	PBS	F_Saline_PBS
SCFA1.10	ENSMUSG00000078161	0	ENSMUSG00000078161	Erich3	8.963	-5.07045	SCFA1	SCFA1	F	Saline	PBS	F_Saline_PBS
SCFA1.10	ENSMUSG00000078185	14736.7	ENSMUSG00000078185	Chml	1.866	4.78285	SCFA1	SCFA1	F	Saline	PBS	F_Saline_PBS
SCFA1.10	ENSMUSG00000078201	12475.7	ENSMUSG00000078201	Tmem203	0.854	3.41739	SCFA1	SCFA1	F	Saline	PBS	F_Saline_PBS
SCFA1.10	ENSMUSG00000078202	8137.47	ENSMUSG00000078202	Nrarp	2.582	4.39511	SCFA1	SCFA1	F	Saline	PBS	F_Saline_PBS
SCFA1.10	ENSMUSG00000078234	0	ENSMUSG00000078234	Klhdc7a	7.807	-5.07045	SCFA1	SCFA1	F	Saline	PBS	F_Saline_PBS
SCFA1.10	ENSMUSG00000078235	0	ENSMUSG00000078235	Fam43b	2.437	-5.07045	SCFA1	SCFA1	F	Saline	PBS	F_Saline_PBS
SCFA1.10	ENSMUSG00000078247	0	ENSMUSG00000078247	Airn	3.597	-5.07045	SCFA1	SCFA1	F	Saline	PBS	F_Saline_PBS
SCFA1.10	ENSMUSG00000078249	14100.5	ENSMUSG00000078249	Hmga1b	0.916	3.69442	SCFA1	SCFA1	F	Saline	PBS	F_Saline_PBS
SCFA1.10	ENSMUSG00000078302	0	ENSMUSG00000078302	Foxd1	5.064	-5.07045	SCFA1	SCFA1	F	Saline	PBS	F_Saline_PBS
SCFA1.10	ENSMUSG00000078307	0	ENSMUSG00000078307	AI593442	5.823	-5.07045	SCFA1	SCFA1	F	Saline	PBS	F_Saline_PBS
SCFA1.10	ENSMUSG00000078317	3041.4	ENSMUSG00000078317	F8a	2.505	2.93517	SCFA1	SCFA1	F	Saline	PBS	F_Saline_PBS
SCFA1.10	ENSMUSG00000078348	2587.87	ENSMUSG00000078348	Sf3b5	3.841	3.31756	SCFA1	SCFA1	F	Saline	PBS	F_Saline_PBS
SCFA1.10	ENSMUSG00000078349	2905.58	ENSMUSG00000078349	AW011738	2.745	3.00101	SCFA1	SCFA1	F	Saline	PBS	F_Saline_PBS
SCFA1.10	ENSMUSG00000078350	5031.55	ENSMUSG00000078350	Smim1	5.761	4.8588	SCFA1	SCFA1	F	Saline	PBS	F_Saline_PBS
SCFA1.10	ENSMUSG00000078427	2669.7	ENSMUSG00000078427	Sarnp	1.36	1.87206	SCFA1	SCFA1	F	Saline	PBS	F_Saline_PBS
SCFA1.10	ENSMUSG00000078429	22573.6	ENSMUSG00000078429	Ctdsp2	5.524	6.96262	SCFA1	SCFA1	F	Saline	PBS	F_Saline_PBS
SCFA1.10	ENSMUSG00000078435	361.556	ENSMUSG00000078435	AU041133	2.634	-0.0260607	SCFA1	SCFA1	F	Saline	PBS	F_Saline_PBS
SCFA1.10	ENSMUSG00000078439	3094.2	ENSMUSG00000078439	Smim24	1.058	1.72396	SCFA1	SCFA1	F	Saline	PBS	F_Saline_PBS
SCFA1.10	ENSMUSG00000078440	1582.8	ENSMUSG00000078440	Dohh	3.046	2.27827	SCFA1	SCFA1	F	Saline	PBS	F_Saline_PBS
SCFA1.10	ENSMUSG00000078444	0	ENSMUSG00000078444	Gm10941	0.708	-5.07045	SCFA1	SCFA1	F	Saline	PBS	F_Saline_PBS
SCFA1.10	ENSMUSG00000078451	0	ENSMUSG00000078451	Ppil6	1.169	-5.07045	SCFA1	SCFA1	F	Saline	PBS	F_Saline_PBS
SCFA1.10	ENSMUSG00000078453	9412.9	ENSMUSG00000078453	Abracl	1.056	3.31756	SCFA1	SCFA1	F	Saline	PBS	F_Saline_PBS
SCFA1.10	ENSMUSG00000078485	10208.4	ENSMUSG00000078485	Plekhn1	5.988	5.93447	SCFA1	SCFA1	F	Saline	PBS	F_Saline_PBS
SCFA1.10	ENSMUSG00000078486	305.158	ENSMUSG00000078486	Perm1	3.901	0.287097	SCFA1	SCFA1	F	Saline	PBS	F_Saline_PBS
SCFA1.10	ENSMUSG00000078490	7991.18	ENSMUSG00000078490	Cfap74	9.951	6.31379	SCFA1	SCFA1	F	Saline	PBS	F_Saline_PBS
SCFA1.10	ENSMUSG00000078495	1677.14	ENSMUSG00000078495	Zfp984	5.146	3.11442	SCFA1	SCFA1	F	Saline	PBS	F_Saline_PBS
SCFA1.10	ENSMUSG00000078496	0	ENSMUSG00000078496	Zfp982	1.488	-5.07045	SCFA1	SCFA1	F	Saline	PBS	F_Saline_PBS
SCFA1.10	ENSMUSG00000078502	248.35	ENSMUSG00000078502	Zfp268	3.595	-0.116259	SCFA1	SCFA1	F	Saline	PBS	F_Saline_PBS
SCFA1.10	ENSMUSG00000078515	13208.9	ENSMUSG00000078515	Ddi2	9.553	6.97973	SCFA1	SCFA1	F	Saline	PBS	F_Saline_PBS
SCFA1.10	ENSMUSG00000078517	17670.2	ENSMUSG00000078517	Emc1	6.683	6.8841	SCFA1	SCFA1	F	Saline	PBS	F_Saline_PBS
SCFA1.10	ENSMUSG00000078521	0	ENSMUSG00000078521	Aunip	1.275	-5.07045	SCFA1	SCFA1	F	Saline	PBS	F_Saline_PBS
SCFA1.10	ENSMUSG00000078532	0	ENSMUSG00000078532	Nkain1	1.426	-5.07045	SCFA1	SCFA1	F	Saline	PBS	F_Saline_PBS
SCFA1.10	ENSMUSG00000078546	150.353	ENSMUSG00000078546	Zfp995	3.167	-0.982992	SCFA1	SCFA1	F	Saline	PBS	F_Saline_PBS
SCFA1.10	ENSMUSG00000078552	607.801	ENSMUSG00000078552	Dcdc2b	1.371	-0.212474	SCFA1	SCFA1	F	Saline	PBS	F_Saline_PBS
SCFA1.10	ENSMUSG00000078566	9670.54	ENSMUSG00000078566	Bnip3	2.265	4.45507	SCFA1	SCFA1	F	Saline	PBS	F_Saline_PBS
SCFA1.10	ENSMUSG00000078570	2133.37	ENSMUSG00000078570	1110065P20Rik	1.395	1.58776	SCFA1	SCFA1	F	Saline	PBS	F_Saline_PBS
SCFA1.10	ENSMUSG00000078572	2355.15	ENSMUSG00000078572	Ndufaf8	0.834	0.995634	SCFA1	SCFA1	F	Saline	PBS	F_Saline_PBS
SCFA1.10	ENSMUSG00000078578	22339.4	ENSMUSG00000078578	Ube2d3	6.661	7.21755	SCFA1	SCFA1	F	Saline	PBS	F_Saline_PBS
SCFA1.10	ENSMUSG00000078580	1535.34	ENSMUSG00000078580	Zfp764l1	3.334	2.36417	SCFA1	SCFA1	F	Saline	PBS	F_Saline_PBS
SCFA1.10	ENSMUSG00000078584	1604.64	ENSMUSG00000078584	AU022252	9.57	3.94357	SCFA1	SCFA1	F	Saline	PBS	F_Saline_PBS
SCFA1.10	ENSMUSG00000078588	0	ENSMUSG00000078588	Ccdc24	4.491	-5.07045	SCFA1	SCFA1	F	Saline	PBS	F_Saline_PBS
SCFA1.10	ENSMUSG00000078591	0	ENSMUSG00000078591	Hs3st4	3.189	-5.07045	SCFA1	SCFA1	F	Saline	PBS	F_Saline_PBS
SCFA1.10	ENSMUSG00000078606	214.901	ENSMUSG00000078606	Gvin2	18.28	1.98483	SCFA1	SCFA1	F	Saline	PBS	F_Saline_PBS
SCFA1.10	ENSMUSG00000078607	883.103	ENSMUSG00000078607	1810010H24Rik	1.685	0.60197	SCFA1	SCFA1	F	Saline	PBS	F_Saline_PBS
SCFA1.10	ENSMUSG00000078619	26634.4	ENSMUSG00000078619	Smarcd2	3.589	6.57925	SCFA1	SCFA1	F	Saline	PBS	F_Saline_PBS
SCFA1.10	ENSMUSG00000078622	15942.8	ENSMUSG00000078622	Ccdc47	6.414	6.67648	SCFA1	SCFA1	F	Saline	PBS	F_Saline_PBS
SCFA1.10	ENSMUSG00000078627	0	ENSMUSG00000078627	Marchf10	4.249	-5.07045	SCFA1	SCFA1	F	Saline	PBS	F_Saline_PBS
SCFA1.10	ENSMUSG00000078639	0	ENSMUSG00000078639	Gm12695	1.904	-5.07045	SCFA1	SCFA1	F	Saline	PBS	F_Saline_PBS
SCFA1.10	ENSMUSG00000078640	0	ENSMUSG00000078640	Gm11627	1.16	-5.07045	SCFA1	SCFA1	F	Saline	PBS	F_Saline_PBS
SCFA1.10	ENSMUSG00000078651	1544.79	ENSMUSG00000078651	Aoc2	2.543	1.98483	SCFA1	SCFA1	F	Saline	PBS	F_Saline_PBS
SCFA1.10	ENSMUSG00000078652	23332.1	ENSMUSG00000078652	Psme3	2.949	6.10509	SCFA1	SCFA1	F	Saline	PBS	F_Saline_PBS
SCFA1.10	ENSMUSG00000078653	201.949	ENSMUSG00000078653	Cntd1	4.421	-0.116259	SCFA1	SCFA1	F	Saline	PBS	F_Saline_PBS
SCFA1.10	ENSMUSG00000078656	1357.45	ENSMUSG00000078656	Vps25	2.017	1.4687	SCFA1	SCFA1	F	Saline	PBS	F_Saline_PBS
SCFA1.10	ENSMUSG00000078670	0	ENSMUSG00000078670	Fam174b	3.262	-5.07045	SCFA1	SCFA1	F	Saline	PBS	F_Saline_PBS
SCFA1.10	ENSMUSG00000078671	9220.25	ENSMUSG00000078671	Chd2	11.31	6.70474	SCFA1	SCFA1	F	Saline	PBS	F_Saline_PBS
SCFA1.10	ENSMUSG00000078676	28079.9	ENSMUSG00000078676	Casc3	4.303	6.91716	SCFA1	SCFA1	F	Saline	PBS	F_Saline_PBS
SCFA1.10	ENSMUSG00000078681	12991.5	ENSMUSG00000078681	Tm2d3	1.489	4.27606	SCFA1	SCFA1	F	Saline	PBS	F_Saline_PBS
SCFA1.10	ENSMUSG00000078695	2500.89	ENSMUSG00000078695	Cisd3	0.833	1.07929	SCFA1	SCFA1	F	Saline	PBS	F_Saline_PBS
SCFA1.10	ENSMUSG00000078700	6912.01	ENSMUSG00000078700	D030028A08Rik	6.269	5.43833	SCFA1	SCFA1	F	Saline	PBS	F_Saline_PBS
SCFA1.10	ENSMUSG00000078713	6788.7	ENSMUSG00000078713	Tomm5	0.868	2.56617	SCFA1	SCFA1	F	Saline	PBS	F_Saline_PBS
SCFA1.10	ENSMUSG00000078716	3983.65	ENSMUSG00000078716	Tmem8b	5.603	4.48221	SCFA1	SCFA1	F	Saline	PBS	F_Saline_PBS
SCFA1.10	ENSMUSG00000078762	257.135	ENSMUSG00000078762	Haus5	5.324	0.484134	SCFA1	SCFA1	F	Saline	PBS	F_Saline_PBS
SCFA1.10	ENSMUSG00000078763	0	ENSMUSG00000078763	Slfn1	1.864	-5.07045	SCFA1	SCFA1	F	Saline	PBS	F_Saline_PBS
SCFA1.10	ENSMUSG00000078765	227.324	ENSMUSG00000078765	U2af1l4	1.571	-1.37002	SCFA1	SCFA1	F	Saline	PBS	F_Saline_PBS
SCFA1.10	ENSMUSG00000078768	2238.93	ENSMUSG00000078768	Zfp566	1.728	1.96297	SCFA1	SCFA1	F	Saline	PBS	F_Saline_PBS
SCFA1.10	ENSMUSG00000078771	69005.1	ENSMUSG00000078771	Evi2a	2.297	7.30865	SCFA1	SCFA1	F	Saline	PBS	F_Saline_PBS
SCFA1.10	ENSMUSG00000078773	0	ENSMUSG00000078773	Rad54b	5.782	-5.07045	SCFA1	SCFA1	F	Saline	PBS	F_Saline_PBS
SCFA1.10	ENSMUSG00000078776	0	ENSMUSG00000078776	Fcgbpl1	11.843	-5.07045	SCFA1	SCFA1	F	Saline	PBS	F_Saline_PBS
SCFA1.10	ENSMUSG00000078779	3376.96	ENSMUSG00000078779	Zfp59	3.437	3.54057	SCFA1	SCFA1	F	Saline	PBS	F_Saline_PBS
SCFA1.10	ENSMUSG00000078780	0	ENSMUSG00000078780	Gm5150	1.213	-5.07045	SCFA1	SCFA1	F	Saline	PBS	F_Saline_PBS
SCFA1.10	ENSMUSG00000078783	0	ENSMUSG00000078783	Sirpd	0.618	-5.07045	SCFA1	SCFA1	F	Saline	PBS	F_Saline_PBS
SCFA1.10	ENSMUSG00000078784	1765.6	ENSMUSG00000078784	Rbis	1.753	1.64379	SCFA1	SCFA1	F	Saline	PBS	F_Saline_PBS
SCFA1.10	ENSMUSG00000078786	4434.94	ENSMUSG00000078786	Actmap	7.556	5.06782	SCFA1	SCFA1	F	Saline	PBS	F_Saline_PBS
SCFA1.10	ENSMUSG00000078789	5111.29	ENSMUSG00000078789	Dph1	2.69	3.78441	SCFA1	SCFA1	F	Saline	PBS	F_Saline_PBS
SCFA1.10	ENSMUSG00000078794	4659.73	ENSMUSG00000078794	Dact3	2.989	3.80299	SCFA1	SCFA1	F	Saline	PBS	F_Saline_PBS
SCFA1.10	ENSMUSG00000078796	12.1994	ENSMUSG00000078796	Zfp541	4.879	-3.48549	SCFA1	SCFA1	F	Saline	PBS	F_Saline_PBS
SCFA1.10	ENSMUSG00000078810	0	ENSMUSG00000078810	Gp6	5.9	-5.07045	SCFA1	SCFA1	F	Saline	PBS	F_Saline_PBS
SCFA1.10	ENSMUSG00000078812	66983.2	ENSMUSG00000078812	Eif5a	2.377	7.31514	SCFA1	SCFA1	F	Saline	PBS	F_Saline_PBS
SCFA1.10	ENSMUSG00000078813	5330.65	ENSMUSG00000078813	Leng1	2.222	3.56979	SCFA1	SCFA1	F	Saline	PBS	F_Saline_PBS
SCFA1.10	ENSMUSG00000078816	317.352	ENSMUSG00000078816	Prkcg	3.376	0.138999	SCFA1	SCFA1	F	Saline	PBS	F_Saline_PBS
SCFA1.10	ENSMUSG00000078817	0	ENSMUSG00000078817	Nlrp12	7.545	-5.07045	SCFA1	SCFA1	F	Saline	PBS	F_Saline_PBS
SCFA1.10	ENSMUSG00000078851	499.245	ENSMUSG00000078851	H2ac25	2.146	0.138999	SCFA1	SCFA1	F	Saline	PBS	F_Saline_PBS
SCFA1.10	ENSMUSG00000078853	29525.1	ENSMUSG00000078853	Igtp	2.022	5.90037	SCFA1	SCFA1	F	Saline	PBS	F_Saline_PBS
SCFA1.10	ENSMUSG00000078861	880.26	ENSMUSG00000078861	Zfp931	2.299	1.03807	SCFA1	SCFA1	F	Saline	PBS	F_Saline_PBS
SCFA1.10	ENSMUSG00000078862	2037.4	ENSMUSG00000078862	Gm14326	2.863	2.5516	SCFA1	SCFA1	F	Saline	PBS	F_Saline_PBS
SCFA1.10	ENSMUSG00000078864	0	ENSMUSG00000078864	Gm14322	1.254	-5.07045	SCFA1	SCFA1	F	Saline	PBS	F_Saline_PBS
SCFA1.10	ENSMUSG00000078866	1562.02	ENSMUSG00000078866	Zfp970	2.172	1.77504	SCFA1	SCFA1	F	Saline	PBS	F_Saline_PBS
SCFA1.10	ENSMUSG00000078877	540.027	ENSMUSG00000078877	Gm14295	3.527	0.951913	SCFA1	SCFA1	F	Saline	PBS	F_Saline_PBS
SCFA1.10	ENSMUSG00000078878	714.253	ENSMUSG00000078878	Gm14305	2.5	0.860282	SCFA1	SCFA1	F	Saline	PBS	F_Saline_PBS
SCFA1.10	ENSMUSG00000078894	205.777	ENSMUSG00000078894	2210418O10Rik	2.314	-0.982992	SCFA1	SCFA1	F	Saline	PBS	F_Saline_PBS
SCFA1.10	ENSMUSG00000078908	12648.2	ENSMUSG00000078908	Mon1b	5.12	6.01767	SCFA1	SCFA1	F	Saline	PBS	F_Saline_PBS
SCFA1.10	ENSMUSG00000078919	1557.77	ENSMUSG00000078919	Dpm1	7.489	3.54793	SCFA1	SCFA1	F	Saline	PBS	F_Saline_PBS
SCFA1.10	ENSMUSG00000078920	284.707	ENSMUSG00000078920	Ifi47	6.899	0.995634	SCFA1	SCFA1	F	Saline	PBS	F_Saline_PBS
SCFA1.10	ENSMUSG00000078921	384.922	ENSMUSG00000078921	Tgtp2	2.938	0.214947	SCFA1	SCFA1	F	Saline	PBS	F_Saline_PBS
SCFA1.10	ENSMUSG00000078922	0	ENSMUSG00000078922	Tgtp1	3.205	-5.07045	SCFA1	SCFA1	F	Saline	PBS	F_Saline_PBS
SCFA1.10	ENSMUSG00000078923	0	ENSMUSG00000078923	Ube2v1	3.415	-5.07045	SCFA1	SCFA1	F	Saline	PBS	F_Saline_PBS
SCFA1.10	ENSMUSG00000078931	319.026	ENSMUSG00000078931	Pdf	1.306	-1.16356	SCFA1	SCFA1	F	Saline	PBS	F_Saline_PBS
SCFA1.10	ENSMUSG00000078937	0	ENSMUSG00000078937	Cpt1b	3.372	-5.07045	SCFA1	SCFA1	F	Saline	PBS	F_Saline_PBS
SCFA1.10	ENSMUSG00000078941	3519.05	ENSMUSG00000078941	Ak6	1.573	2.47644	SCFA1	SCFA1	F	Saline	PBS	F_Saline_PBS
SCFA1.10	ENSMUSG00000078942	8352.31	ENSMUSG00000078942	Naip6	6.827	5.83418	SCFA1	SCFA1	F	Saline	PBS	F_Saline_PBS
SCFA1.10	ENSMUSG00000078945	39979.6	ENSMUSG00000078945	Naip2	4.846	7.59821	SCFA1	SCFA1	F	Saline	PBS	F_Saline_PBS
SCFA1.10	ENSMUSG00000078954	0	ENSMUSG00000078954	Arhgap8	3.546	-5.07045	SCFA1	SCFA1	F	Saline	PBS	F_Saline_PBS
SCFA1.10	ENSMUSG00000078958	0	ENSMUSG00000078958	Atp6ap1l	1.28	-5.07045	SCFA1	SCFA1	F	Saline	PBS	F_Saline_PBS
SCFA1.10	ENSMUSG00000078970	5530.2	ENSMUSG00000078970	Dnaaf10	2.497	3.79063	SCFA1	SCFA1	F	Saline	PBS	F_Saline_PBS
SCFA1.10	ENSMUSG00000078974	0	ENSMUSG00000078974	Sec61g	2.464	-5.07045	SCFA1	SCFA1	F	Saline	PBS	F_Saline_PBS
SCFA1.10	ENSMUSG00000078994	6684.6	ENSMUSG00000078994	Zfp429	2.324	3.96021	SCFA1	SCFA1	F	Saline	PBS	F_Saline_PBS
SCFA1.10	ENSMUSG00000078995	2051.62	ENSMUSG00000078995	Zfp456	4.961	3.35161	SCFA1	SCFA1	F	Saline	PBS	F_Saline_PBS
SCFA1.10	ENSMUSG00000079003	10204.4	ENSMUSG00000079003	Samd1	2.094	4.41939	SCFA1	SCFA1	F	Saline	PBS	F_Saline_PBS
SCFA1.10	ENSMUSG00000079009	0	ENSMUSG00000079009	Zfp1004	1.728	-5.07045	SCFA1	SCFA1	F	Saline	PBS	F_Saline_PBS
SCFA1.10	ENSMUSG00000079017	7327.65	ENSMUSG00000079017	Ifi27l2a	0.463	1.77504	SCFA1	SCFA1	F	Saline	PBS	F_Saline_PBS
SCFA1.10	ENSMUSG00000079018	1916.6	ENSMUSG00000079018	Ly6c1	1.677	1.69773	SCFA1	SCFA1	F	Saline	PBS	F_Saline_PBS
SCFA1.10	ENSMUSG00000079019	2292.95	ENSMUSG00000079019	Insl3	0.623	0.544255	SCFA1	SCFA1	F	Saline	PBS	F_Saline_PBS
SCFA1.10	ENSMUSG00000079020	14411.3	ENSMUSG00000079020	Slc45a4	8.471	6.93201	SCFA1	SCFA1	F	Saline	PBS	F_Saline_PBS
SCFA1.10	ENSMUSG00000079022	0	ENSMUSG00000079022	Col22a1	9.203	-5.07045	SCFA1	SCFA1	F	Saline	PBS	F_Saline_PBS
SCFA1.10	ENSMUSG00000079033	0	ENSMUSG00000079033	Mef2b	1.342	-5.07045	SCFA1	SCFA1	F	Saline	PBS	F_Saline_PBS
SCFA1.10	ENSMUSG00000079036	9630.38	ENSMUSG00000079036	Nrp	1.335	3.68777	SCFA1	SCFA1	F	Saline	PBS	F_Saline_PBS
SCFA1.10	ENSMUSG00000079037	2286.34	ENSMUSG00000079037	Prnp	2.343	2.42939	SCFA1	SCFA1	F	Saline	PBS	F_Saline_PBS
SCFA1.10	ENSMUSG00000079038	1324.46	ENSMUSG00000079038	Zfp781a	4.494	2.5806	SCFA1	SCFA1	F	Saline	PBS	F_Saline_PBS
SCFA1.10	ENSMUSG00000079043	598.059	ENSMUSG00000079043	Fastkd5	4.18	1.33894	SCFA1	SCFA1	F	Saline	PBS	F_Saline_PBS
SCFA1.10	ENSMUSG00000079045	0	ENSMUSG00000079045	Prox1os	0.828	-5.07045	SCFA1	SCFA1	F	Saline	PBS	F_Saline_PBS
SCFA1.10	ENSMUSG00000079051	0	ENSMUSG00000079051	Vinac1	4.933	-5.07045	SCFA1	SCFA1	F	Saline	PBS	F_Saline_PBS
SCFA1.10	ENSMUSG00000079055	0	ENSMUSG00000079055	Slc8a3	5.332	-5.07045	SCFA1	SCFA1	F	Saline	PBS	F_Saline_PBS
SCFA1.10	ENSMUSG00000079056	10524.5	ENSMUSG00000079056	Kcnip3	3.546	5.22302	SCFA1	SCFA1	F	Saline	PBS	F_Saline_PBS
SCFA1.10	ENSMUSG00000079057	37013.1	ENSMUSG00000079057	Cyp4v3	3.808	7.1393	SCFA1	SCFA1	F	Saline	PBS	F_Saline_PBS
SCFA1.10	ENSMUSG00000079083	2031.44	ENSMUSG00000079083	Jrkl	3.223	2.71745	SCFA1	SCFA1	F	Saline	PBS	F_Saline_PBS
SCFA1.10	ENSMUSG00000079084	2213.05	ENSMUSG00000079084	Ccdc82	8.499	4.23561	SCFA1	SCFA1	F	Saline	PBS	F_Saline_PBS
SCFA1.10	ENSMUSG00000079104	16575.9	ENSMUSG00000079104	Prps1l3	1.72	4.83493	SCFA1	SCFA1	F	Saline	PBS	F_Saline_PBS
SCFA1.10	ENSMUSG00000079108	2800.09	ENSMUSG00000079108	Srp54c	2.317	2.70433	SCFA1	SCFA1	F	Saline	PBS	F_Saline_PBS
SCFA1.10	ENSMUSG00000079110	67721.1	ENSMUSG00000079110	Capn3	5.023	8.41021	SCFA1	SCFA1	F	Saline	PBS	F_Saline_PBS
SCFA1.10	ENSMUSG00000079111	64532.7	ENSMUSG00000079111	Kdelr2	1.829	6.88338	SCFA1	SCFA1	F	Saline	PBS	F_Saline_PBS
SCFA1.10	ENSMUSG00000079144	2000.71	ENSMUSG00000079144	A130010J15Rik	4.403	3.14386	SCFA1	SCFA1	F	Saline	PBS	F_Saline_PBS
SCFA1.10	ENSMUSG00000079157	0	ENSMUSG00000079157	Nalf1	5.172	-5.07045	SCFA1	SCFA1	F	Saline	PBS	F_Saline_PBS
SCFA1.10	ENSMUSG00000079164	18338.9	ENSMUSG00000079164	Tlr5	3.898	6.16017	SCFA1	SCFA1	F	Saline	PBS	F_Saline_PBS
SCFA1.10	ENSMUSG00000079168	0	ENSMUSG00000079168	Cd209g	1.169	-5.07045	SCFA1	SCFA1	F	Saline	PBS	F_Saline_PBS
SCFA1.10	ENSMUSG00000079173	0	ENSMUSG00000079173	Zan	17.095	-5.07045	SCFA1	SCFA1	F	Saline	PBS	F_Saline_PBS
SCFA1.10	ENSMUSG00000079177	0	ENSMUSG00000079177	Fam228a	3.465	-5.07045	SCFA1	SCFA1	F	Saline	PBS	F_Saline_PBS
SCFA1.10	ENSMUSG00000079179	5386.35	ENSMUSG00000079179	Rab10os	6.144	5.04978	SCFA1	SCFA1	F	Saline	PBS	F_Saline_PBS
SCFA1.10	ENSMUSG00000079184	3983.57	ENSMUSG00000079184	Mphosph8	3.586	3.83944	SCFA1	SCFA1	F	Saline	PBS	F_Saline_PBS
SCFA1.10	ENSMUSG00000079186	0	ENSMUSG00000079186	Gzmc	0.894	-5.07045	SCFA1	SCFA1	F	Saline	PBS	F_Saline_PBS
SCFA1.10	ENSMUSG00000079197	4690.16	ENSMUSG00000079197	Psme2	1.764	3.05367	SCFA1	SCFA1	F	Saline	PBS	F_Saline_PBS
SCFA1.10	ENSMUSG00000079215	6098.6	ENSMUSG00000079215	Zfp664	5.729	5.12799	SCFA1	SCFA1	F	Saline	PBS	F_Saline_PBS
SCFA1.10	ENSMUSG00000079227	98553.1	ENSMUSG00000079227	Ccr5	8.227	9.66325	SCFA1	SCFA1	F	Saline	PBS	F_Saline_PBS
SCFA1.10	ENSMUSG00000079235	0	ENSMUSG00000079235	Ccdc13	3.418	-5.07045	SCFA1	SCFA1	F	Saline	PBS	F_Saline_PBS
SCFA1.10	ENSMUSG00000079243	509.686	ENSMUSG00000079243	Xirp1	5.839	1.58776	SCFA1	SCFA1	F	Saline	PBS	F_Saline_PBS
SCFA1.10	ENSMUSG00000079260	8884.36	ENSMUSG00000079260	Tmppe	2.921	4.69938	SCFA1	SCFA1	F	Saline	PBS	F_Saline_PBS
SCFA1.10	ENSMUSG00000079283	544.193	ENSMUSG00000079283	2310009B15Rik	1.75	-0.0260607	SCFA1	SCFA1	F	Saline	PBS	F_Saline_PBS
SCFA1.10	ENSMUSG00000079293	9363.63	ENSMUSG00000079293	Clec7a	2.638	4.62825	SCFA1	SCFA1	F	Saline	PBS	F_Saline_PBS
SCFA1.10	ENSMUSG00000079298	0	ENSMUSG00000079298	Klrb1b	2.387	-5.07045	SCFA1	SCFA1	F	Saline	PBS	F_Saline_PBS
SCFA1.10	ENSMUSG00000079304	0	ENSMUSG00000079304	Tex52	1.875	-5.07045	SCFA1	SCFA1	F	Saline	PBS	F_Saline_PBS
SCFA1.10	ENSMUSG00000079316	7418.87	ENSMUSG00000079316	Rab9	1.749	3.70103	SCFA1	SCFA1	F	Saline	PBS	F_Saline_PBS
SCFA1.10	ENSMUSG00000079317	1486.8	ENSMUSG00000079317	Trappc2	3.643	2.44524	SCFA1	SCFA1	F	Saline	PBS	F_Saline_PBS
SCFA1.10	ENSMUSG00000079334	10145.4	ENSMUSG00000079334	Naa80	2.423	4.62129	SCFA1	SCFA1	F	Saline	PBS	F_Saline_PBS
SCFA1.10	ENSMUSG00000079339	0	ENSMUSG00000079339	Ifit1bl1	2.26	-5.07045	SCFA1	SCFA1	F	Saline	PBS	F_Saline_PBS
SCFA1.10	ENSMUSG00000079343	357.753	ENSMUSG00000079343	C1s2	2.662	-0.0260607	SCFA1	SCFA1	F	Saline	PBS	F_Saline_PBS
SCFA1.10	ENSMUSG00000079355	0	ENSMUSG00000079355	Ackr4	5.38	-5.07045	SCFA1	SCFA1	F	Saline	PBS	F_Saline_PBS
SCFA1.10	ENSMUSG00000079363	71.4825	ENSMUSG00000079363	Gbp4	7.494	-0.822527	SCFA1	SCFA1	F	Saline	PBS	F_Saline_PBS
SCFA1.10	ENSMUSG00000079364	144.82	ENSMUSG00000079364	Gm3558	2.055	-1.61102	SCFA1	SCFA1	F	Saline	PBS	F_Saline_PBS
SCFA1.10	ENSMUSG00000079388	883.664	ENSMUSG00000079388	2610042L04Rik	1.886	0.762435	SCFA1	SCFA1	F	Saline	PBS	F_Saline_PBS
SCFA1.10	ENSMUSG00000079396	209.266	ENSMUSG00000079396	Gm3411	1.991	-1.16356	SCFA1	SCFA1	F	Saline	PBS	F_Saline_PBS
SCFA1.10	ENSMUSG00000079407	0	ENSMUSG00000079407	1700110I01Rik	4.465	-5.07045	SCFA1	SCFA1	F	Saline	PBS	F_Saline_PBS
SCFA1.10	ENSMUSG00000079410	150.306	ENSMUSG00000079410	Gm2897	1.98	-1.61102	SCFA1	SCFA1	F	Saline	PBS	F_Saline_PBS
SCFA1.10	ENSMUSG00000079414	0	ENSMUSG00000079414	Gm11110	2.146	-5.07045	SCFA1	SCFA1	F	Saline	PBS	F_Saline_PBS
SCFA1.10	ENSMUSG00000079418	1923.64	ENSMUSG00000079418	Atg4a	2.661	2.36417	SCFA1	SCFA1	F	Saline	PBS	F_Saline_PBS
SCFA1.10	ENSMUSG00000079419	12572	ENSMUSG00000079419	Ms4a6c	2.05	4.68943	SCFA1	SCFA1	F	Saline	PBS	F_Saline_PBS
SCFA1.10	ENSMUSG00000079426	94910.7	ENSMUSG00000079426	Arpc4	2.321	7.78344	SCFA1	SCFA1	F	Saline	PBS	F_Saline_PBS
SCFA1.10	ENSMUSG00000079427	4957.75	ENSMUSG00000079427	Mthfsl	2.113	3.39307	SCFA1	SCFA1	F	Saline	PBS	F_Saline_PBS
SCFA1.10	ENSMUSG00000079429	49.0636	ENSMUSG00000079429	Mroh2a	8.492	-1.16356	SCFA1	SCFA1	F	Saline	PBS	F_Saline_PBS
SCFA1.10	ENSMUSG00000079434	0	ENSMUSG00000079434	Neu2	2.59	-5.07045	SCFA1	SCFA1	F	Saline	PBS	F_Saline_PBS
SCFA1.10	ENSMUSG00000079435	71.9288	ENSMUSG00000079435	Rpl36a	1.655	-2.74853	SCFA1	SCFA1	F	Saline	PBS	F_Saline_PBS
SCFA1.10	ENSMUSG00000079436	0	ENSMUSG00000079436	Kcnj13	1.27	-5.07045	SCFA1	SCFA1	F	Saline	PBS	F_Saline_PBS
SCFA1.10	ENSMUSG00000079442	42753.8	ENSMUSG00000079442	St6galnac4	6.482	8.11458	SCFA1	SCFA1	F	Saline	PBS	F_Saline_PBS
SCFA1.10	ENSMUSG00000079445	3452.08	ENSMUSG00000079445	B3gnt7	3.276	3.50319	SCFA1	SCFA1	F	Saline	PBS	F_Saline_PBS
SCFA1.10	ENSMUSG00000079450	132.86	ENSMUSG00000079450	Cldn34c1	5.824	-0.315567	SCFA1	SCFA1	F	Saline	PBS	F_Saline_PBS
SCFA1.10	ENSMUSG00000079457	0	ENSMUSG00000079457	Gm7609	2.496	-5.07045	SCFA1	SCFA1	F	Saline	PBS	F_Saline_PBS
SCFA1.10	ENSMUSG00000079465	0	ENSMUSG00000079465	Col4a3	9.967	-5.07045	SCFA1	SCFA1	F	Saline	PBS	F_Saline_PBS
SCFA1.10	ENSMUSG00000079469	6298.53	ENSMUSG00000079469	Pigb	7.371	5.5378	SCFA1	SCFA1	F	Saline	PBS	F_Saline_PBS
SCFA1.10	ENSMUSG00000079470	147.272	ENSMUSG00000079470	Utp14b	7.679	0.214947	SCFA1	SCFA1	F	Saline	PBS	F_Saline_PBS
SCFA1.10	ENSMUSG00000079477	84333	ENSMUSG00000079477	Rab7	2.61	7.78227	SCFA1	SCFA1	F	Saline	PBS	F_Saline_PBS
SCFA1.10	ENSMUSG00000079478	337.094	ENSMUSG00000079478	Znrd2	1.236	-1.16356	SCFA1	SCFA1	F	Saline	PBS	F_Saline_PBS
SCFA1.10	ENSMUSG00000079480	0	ENSMUSG00000079480	Pin4	0.651	-5.07045	SCFA1	SCFA1	F	Saline	PBS	F_Saline_PBS
SCFA1.10	ENSMUSG00000079481	5751.27	ENSMUSG00000079481	Nhsl2	16.952	6.60771	SCFA1	SCFA1	F	Saline	PBS	F_Saline_PBS
SCFA1.10	ENSMUSG00000079484	9341.48	ENSMUSG00000079484	Phyhd1	2.657	4.63518	SCFA1	SCFA1	F	Saline	PBS	F_Saline_PBS
SCFA1.10	ENSMUSG00000079487	17785.3	ENSMUSG00000079487	Med12	7.704	7.09853	SCFA1	SCFA1	F	Saline	PBS	F_Saline_PBS
SCFA1.10	ENSMUSG00000079491	1497.17	ENSMUSG00000079491	H2-T10	3.419	2.36417	SCFA1	SCFA1	F	Saline	PBS	F_Saline_PBS
SCFA1.10	ENSMUSG00000079494	0	ENSMUSG00000079494	Nat8f5	0.986	-5.07045	SCFA1	SCFA1	F	Saline	PBS	F_Saline_PBS
SCFA1.10	ENSMUSG00000079495	0	ENSMUSG00000079495	Nat8f6	1.698	-5.07045	SCFA1	SCFA1	F	Saline	PBS	F_Saline_PBS
SCFA1.10	ENSMUSG00000079499	387.489	ENSMUSG00000079499	6530402F18Rik	4.301	0.762435	SCFA1	SCFA1	F	Saline	PBS	F_Saline_PBS
SCFA1.10	ENSMUSG00000079502	0	ENSMUSG00000079502	Cfap77	2.624	-5.07045	SCFA1	SCFA1	F	Saline	PBS	F_Saline_PBS
SCFA1.10	ENSMUSG00000079507	270.55	ENSMUSG00000079507	H2-Q1	2.86	-0.315567	SCFA1	SCFA1	F	Saline	PBS	F_Saline_PBS
SCFA1.10	ENSMUSG00000079508	0	ENSMUSG00000079508	Apoo	1.255	-5.07045	SCFA1	SCFA1	F	Saline	PBS	F_Saline_PBS
SCFA1.10	ENSMUSG00000079509	8197.1	ENSMUSG00000079509	Zfx	7.755	5.99092	SCFA1	SCFA1	F	Saline	PBS	F_Saline_PBS
SCFA1.10	ENSMUSG00000079523	11428.4	ENSMUSG00000079523	Tmsb10	1.276	3.86912	SCFA1	SCFA1	F	Saline	PBS	F_Saline_PBS
SCFA1.10	ENSMUSG00000079547	62920.3	ENSMUSG00000079547	H2-DMb1	1.681	6.72518	SCFA1	SCFA1	F	Saline	PBS	F_Saline_PBS
SCFA1.10	ENSMUSG00000079550	0	ENSMUSG00000079550	Mpp4	7.063	-5.07045	SCFA1	SCFA1	F	Saline	PBS	F_Saline_PBS
SCFA1.10	ENSMUSG00000079553	244.082	ENSMUSG00000079553	Kifc1	3.414	-0.212474	SCFA1	SCFA1	F	Saline	PBS	F_Saline_PBS
SCFA1.10	ENSMUSG00000079555	1368.48	ENSMUSG00000079555	Haus3	3.871	2.41336	SCFA1	SCFA1	F	Saline	PBS	F_Saline_PBS
SCFA1.10	ENSMUSG00000079557	5240.48	ENSMUSG00000079557	Marchf2	5.997	4.9753	SCFA1	SCFA1	F	Saline	PBS	F_Saline_PBS
SCFA1.10	ENSMUSG00000079559	326.015	ENSMUSG00000079559	Pou2af3	1.278	-1.16356	SCFA1	SCFA1	F	Saline	PBS	F_Saline_PBS
SCFA1.10	ENSMUSG00000079562	33303.7	ENSMUSG00000079562	Maea	2.629	6.45262	SCFA1	SCFA1	F	Saline	PBS	F_Saline_PBS
SCFA1.10	ENSMUSG00000079563	643.173	ENSMUSG00000079563	Pglyrp2	3.239	1.07929	SCFA1	SCFA1	F	Saline	PBS	F_Saline_PBS
SCFA1.10	ENSMUSG00000079597	0	ENSMUSG00000079597	Cstdc4	1.862	-5.07045	SCFA1	SCFA1	F	Saline	PBS	F_Saline_PBS
SCFA1.10	ENSMUSG00000079598	397.072	ENSMUSG00000079598	Clec2l	1.499	-0.678137	SCFA1	SCFA1	F	Saline	PBS	F_Saline_PBS
SCFA1.10	ENSMUSG00000079608	0	ENSMUSG00000079608	Stard6	1.907	-5.07045	SCFA1	SCFA1	F	Saline	PBS	F_Saline_PBS
SCFA1.10	ENSMUSG00000079610	2516.34	ENSMUSG00000079610	Ankrd39	3.075	2.95745	SCFA1	SCFA1	F	Saline	PBS	F_Saline_PBS
SCFA1.10	ENSMUSG00000079614	13663.4	ENSMUSG00000079614	Seh1l	4.121	5.816	SCFA1	SCFA1	F	Saline	PBS	F_Saline_PBS
SCFA1.10	ENSMUSG00000079641	24779.7	ENSMUSG00000079641	Rpl39	1.434	5.15234	SCFA1	SCFA1	F	Saline	PBS	F_Saline_PBS
SCFA1.10	ENSMUSG00000079644	0	ENSMUSG00000079644	Gm1110	2.754	-5.07045	SCFA1	SCFA1	F	Saline	PBS	F_Saline_PBS
SCFA1.10	ENSMUSG00000079652	0	ENSMUSG00000079652	Garin1a	1.276	-5.07045	SCFA1	SCFA1	F	Saline	PBS	F_Saline_PBS
SCFA1.10	ENSMUSG00000079654	0	ENSMUSG00000079654	Prrt4	3.411	-5.07045	SCFA1	SCFA1	F	Saline	PBS	F_Saline_PBS
SCFA1.10	ENSMUSG00000079657	0	ENSMUSG00000079657	Rab26	2.852	-5.07045	SCFA1	SCFA1	F	Saline	PBS	F_Saline_PBS
SCFA1.10	ENSMUSG00000079658	5900.97	ENSMUSG00000079658	Eloc	3.026	4.16077	SCFA1	SCFA1	F	Saline	PBS	F_Saline_PBS
SCFA1.10	ENSMUSG00000079659	22633.7	ENSMUSG00000079659	Tmem243	2.28	5.69027	SCFA1	SCFA1	F	Saline	PBS	F_Saline_PBS
SCFA1.10	ENSMUSG00000079677	962.042	ENSMUSG00000079677	Fdx2	1.423	0.484134	SCFA1	SCFA1	F	Saline	PBS	F_Saline_PBS
SCFA1.10	ENSMUSG00000079685	619.458	ENSMUSG00000079685	Ulbp1	6.726	2.0691	SCFA1	SCFA1	F	Saline	PBS	F_Saline_PBS
SCFA1.10	ENSMUSG00000079845	620.415	ENSMUSG00000079845	Xlr4a	1.535	-0.0260607	SCFA1	SCFA1	F	Saline	PBS	F_Saline_PBS
SCFA1.10	ENSMUSG00000080059	0	ENSMUSG00000080059	Rps19-ps3	0.426	-5.07045	SCFA1	SCFA1	F	Saline	PBS	F_Saline_PBS
SCFA1.10	ENSMUSG00000080152	0	ENSMUSG00000080152	H3f4	0.411	-5.07045	SCFA1	SCFA1	F	Saline	PBS	F_Saline_PBS
SCFA1.10	ENSMUSG00000080268	612.217	ENSMUSG00000080268	Brms1	1.75	0.138999	SCFA1	SCFA1	F	Saline	PBS	F_Saline_PBS
SCFA1.10	ENSMUSG00000080316	4017.46	ENSMUSG00000080316	Spaca6	2.089	3.0742	SCFA1	SCFA1	F	Saline	PBS	F_Saline_PBS
SCFA1.10	ENSMUSG00000080645	0	ENSMUSG00000080645	Mir1198	0.121	-5.07045	SCFA1	SCFA1	F	Saline	PBS	F_Saline_PBS
SCFA1.10	ENSMUSG00000080662	0	ENSMUSG00000080662	Mir1b	0.122	-5.07045	SCFA1	SCFA1	F	Saline	PBS	F_Saline_PBS
SCFA1.10	ENSMUSG00000080712	0	ENSMUSG00000080712	H2bc26	0.465	-5.07045	SCFA1	SCFA1	F	Saline	PBS	F_Saline_PBS
SCFA1.10	ENSMUSG00000080717	2189.67	ENSMUSG00000080717	B230307C23Rik	2.827	2.6369	SCFA1	SCFA1	F	Saline	PBS	F_Saline_PBS
SCFA1.10	ENSMUSG00000080727	23.3142	ENSMUSG00000080727	C920021L13Rik	2.553	-3.48549	SCFA1	SCFA1	F	Saline	PBS	F_Saline_PBS
SCFA1.10	ENSMUSG00000081058	0	ENSMUSG00000081058	H3c15	1.02	-5.07045	SCFA1	SCFA1	F	Saline	PBS	F_Saline_PBS
SCFA1.10	ENSMUSG00000081225	0	ENSMUSG00000081225	Cyp2j12	1.944	-5.07045	SCFA1	SCFA1	F	Saline	PBS	F_Saline_PBS
SCFA1.10	ENSMUSG00000081402	0	ENSMUSG00000081402	Gm15455	2.557	-5.07045	SCFA1	SCFA1	F	Saline	PBS	F_Saline_PBS
SCFA1.10	ENSMUSG00000081534	15361.7	ENSMUSG00000081534	Slc48a1	2.751	5.40224	SCFA1	SCFA1	F	Saline	PBS	F_Saline_PBS
SCFA1.10	ENSMUSG00000081665	0	ENSMUSG00000081665	Pira1	3.462	-5.07045	SCFA1	SCFA1	F	Saline	PBS	F_Saline_PBS
SCFA1.10	ENSMUSG00000081683	0	ENSMUSG00000081683	Fzd10	3.25	-5.07045	SCFA1	SCFA1	F	Saline	PBS	F_Saline_PBS
SCFA1.10	ENSMUSG00000081769	674.588	ENSMUSG00000081769	Gm12216	2.647	0.860282	SCFA1	SCFA1	F	Saline	PBS	F_Saline_PBS
SCFA1.10	ENSMUSG00000081984	0	ENSMUSG00000081984	Dnajb3	1.051	-5.07045	SCFA1	SCFA1	F	Saline	PBS	F_Saline_PBS
SCFA1.10	ENSMUSG00000082226	0	ENSMUSG00000082226	Gm715	0.831	-5.07045	SCFA1	SCFA1	F	Saline	PBS	F_Saline_PBS
SCFA1.10	ENSMUSG00000082229	0	ENSMUSG00000082229	Nap1l2	2.465	-5.07045	SCFA1	SCFA1	F	Saline	PBS	F_Saline_PBS
SCFA1.10	ENSMUSG00000083012	130.624	ENSMUSG00000083012	Fam220a	2.734	-1.37002	SCFA1	SCFA1	F	Saline	PBS	F_Saline_PBS
SCFA1.10	ENSMUSG00000083270	164.878	ENSMUSG00000083270	Gm13498	2.166	-1.37002	SCFA1	SCFA1	F	Saline	PBS	F_Saline_PBS
SCFA1.10	ENSMUSG00000083282	69687.3	ENSMUSG00000083282	Ctsf	5.041	8.45666	SCFA1	SCFA1	F	Saline	PBS	F_Saline_PBS
SCFA1.10	ENSMUSG00000083307	0	ENSMUSG00000083307	AA414768	1.257	-5.07045	SCFA1	SCFA1	F	Saline	PBS	F_Saline_PBS
SCFA1.10	ENSMUSG00000083649	2644.08	ENSMUSG00000083649	Rasl2-9	1.013	1.43734	SCFA1	SCFA1	F	Saline	PBS	F_Saline_PBS
SCFA1.10	ENSMUSG00000083695	0	ENSMUSG00000083695	Rnf138rt1	1.191	-5.07045	SCFA1	SCFA1	F	Saline	PBS	F_Saline_PBS
SCFA1.10	ENSMUSG00000084128	0	ENSMUSG00000084128	Esrp2	4.34	-5.07045	SCFA1	SCFA1	F	Saline	PBS	F_Saline_PBS
SCFA1.10	ENSMUSG00000084381	1204.88	ENSMUSG00000084381	AA413626	0.494	-0.678137	SCFA1	SCFA1	F	Saline	PBS	F_Saline_PBS
SCFA1.10	ENSMUSG00000084592	0	ENSMUSG00000084592	Mir1898	0.083	-5.07045	SCFA1	SCFA1	F	Saline	PBS	F_Saline_PBS
SCFA1.10	ENSMUSG00000084728	0	ENSMUSG00000084728	Mir1905	0.082	-5.07045	SCFA1	SCFA1	F	Saline	PBS	F_Saline_PBS
SCFA1.10	ENSMUSG00000084771	116.177	ENSMUSG00000084771	A230072E10Rik	6.148	-0.426599	SCFA1	SCFA1	F	Saline	PBS	F_Saline_PBS
SCFA1.10	ENSMUSG00000084786	9473.95	ENSMUSG00000084786	Ubl5	3.468	5.03938	SCFA1	SCFA1	F	Saline	PBS	F_Saline_PBS
SCFA1.10	ENSMUSG00000084799	2219.21	ENSMUSG00000084799	Ino80dos	1.797	2.00636	SCFA1	SCFA1	F	Saline	PBS	F_Saline_PBS
SCFA1.10	ENSMUSG00000084803	1628.3	ENSMUSG00000084803	5830444B04Rik	5.41	3.14386	SCFA1	SCFA1	F	Saline	PBS	F_Saline_PBS
SCFA1.10	ENSMUSG00000084821	1362.13	ENSMUSG00000084821	Gm15880	2.884	1.98483	SCFA1	SCFA1	F	Saline	PBS	F_Saline_PBS
SCFA1.10	ENSMUSG00000084843	0	ENSMUSG00000084843	B230312C02Rik	1.703	-5.07045	SCFA1	SCFA1	F	Saline	PBS	F_Saline_PBS
SCFA1.10	ENSMUSG00000084845	572.111	ENSMUSG00000084845	Tmem240	5.514	1.67101	SCFA1	SCFA1	F	Saline	PBS	F_Saline_PBS
SCFA1.10	ENSMUSG00000084866	2275.35	ENSMUSG00000084866	A930006K02Rik	1.151	1.40528	SCFA1	SCFA1	F	Saline	PBS	F_Saline_PBS
SCFA1.10	ENSMUSG00000084880	242.613	ENSMUSG00000084880	Tomm6os	2.944	-0.426599	SCFA1	SCFA1	F	Saline	PBS	F_Saline_PBS
SCFA1.10	ENSMUSG00000084883	18060.8	ENSMUSG00000084883	Ccdc85c	4.337	6.29204	SCFA1	SCFA1	F	Saline	PBS	F_Saline_PBS
SCFA1.10	ENSMUSG00000084885	0	ENSMUSG00000084885	3010001F23Rik	1.816	-5.07045	SCFA1	SCFA1	F	Saline	PBS	F_Saline_PBS
SCFA1.10	ENSMUSG00000084890	0	ENSMUSG00000084890	A830036E02Rik	5.449	-5.07045	SCFA1	SCFA1	F	Saline	PBS	F_Saline_PBS
SCFA1.10	ENSMUSG00000084915	1475.49	ENSMUSG00000084915	C230037L18Rik	2.017	1.58776	SCFA1	SCFA1	F	Saline	PBS	F_Saline_PBS
SCFA1.10	ENSMUSG00000084925	557.191	ENSMUSG00000084925	1810062O18Rik	1.816	0.0588282	SCFA1	SCFA1	F	Saline	PBS	F_Saline_PBS
SCFA1.10	ENSMUSG00000084941	3477.18	ENSMUSG00000084941	Gm11944	0.873	1.61605	SCFA1	SCFA1	F	Saline	PBS	F_Saline_PBS
SCFA1.10	ENSMUSG00000084946	0	ENSMUSG00000084946	Dlx1as	0.763	-5.07045	SCFA1	SCFA1	F	Saline	PBS	F_Saline_PBS
SCFA1.10	ENSMUSG00000084950	226.747	ENSMUSG00000084950	Gm5577	2.1	-0.982992	SCFA1	SCFA1	F	Saline	PBS	F_Saline_PBS
SCFA1.10	ENSMUSG00000084957	4904.24	ENSMUSG00000084957	Bbip1	3.641	4.16077	SCFA1	SCFA1	F	Saline	PBS	F_Saline_PBS
SCFA1.10	ENSMUSG00000084960	0	ENSMUSG00000084960	B430010I23Rik	3.27	-5.07045	SCFA1	SCFA1	F	Saline	PBS	F_Saline_PBS
SCFA1.10	ENSMUSG00000084989	0	ENSMUSG00000084989	Crocc2	7.132	-5.07045	SCFA1	SCFA1	F	Saline	PBS	F_Saline_PBS
SCFA1.10	ENSMUSG00000084997	48.1562	ENSMUSG00000084997	Gm15471	1.236	-3.48549	SCFA1	SCFA1	F	Saline	PBS	F_Saline_PBS
SCFA1.10	ENSMUSG00000085007	0	ENSMUSG00000085007	Smim43	3.102	-5.07045	SCFA1	SCFA1	F	Saline	PBS	F_Saline_PBS
SCFA1.10	ENSMUSG00000085014	0	ENSMUSG00000085014	Gm13490	2.409	-5.07045	SCFA1	SCFA1	F	Saline	PBS	F_Saline_PBS
SCFA1.10	ENSMUSG00000085024	0	ENSMUSG00000085024	C230035I16Rik	0.917	-5.07045	SCFA1	SCFA1	F	Saline	PBS	F_Saline_PBS
SCFA1.10	ENSMUSG00000085078	0	ENSMUSG00000085078	C030013C21Rik	0.795	-5.07045	SCFA1	SCFA1	F	Saline	PBS	F_Saline_PBS
SCFA1.10	ENSMUSG00000085081	0	ENSMUSG00000085081	Rptoros	1.174	-5.07045	SCFA1	SCFA1	F	Saline	PBS	F_Saline_PBS
SCFA1.10	ENSMUSG00000085084	0	ENSMUSG00000085084	4930570G19Rik	4.176	-5.07045	SCFA1	SCFA1	F	Saline	PBS	F_Saline_PBS
SCFA1.10	ENSMUSG00000085111	442.865	ENSMUSG00000085111	Ascl4	2.016	-0.116259	SCFA1	SCFA1	F	Saline	PBS	F_Saline_PBS
SCFA1.10	ENSMUSG00000085112	610.638	ENSMUSG00000085112	A530072M11Rik	1.852	0.214947	SCFA1	SCFA1	F	Saline	PBS	F_Saline_PBS
SCFA1.10	ENSMUSG00000085125	0	ENSMUSG00000085125	Gm16070	8.345	-5.07045	SCFA1	SCFA1	F	Saline	PBS	F_Saline_PBS
SCFA1.10	ENSMUSG00000085143	0	ENSMUSG00000085143	Gm11520	0.63	-5.07045	SCFA1	SCFA1	F	Saline	PBS	F_Saline_PBS
SCFA1.10	ENSMUSG00000085148	371.234	ENSMUSG00000085148	Mir22hg	1.924	-0.426599	SCFA1	SCFA1	F	Saline	PBS	F_Saline_PBS
SCFA1.10	ENSMUSG00000085154	0	ENSMUSG00000085154	C130046K22Rik	0.78	-5.07045	SCFA1	SCFA1	F	Saline	PBS	F_Saline_PBS
SCFA1.10	ENSMUSG00000085156	763.091	ENSMUSG00000085156	Snhg15	2.652	1.03807	SCFA1	SCFA1	F	Saline	PBS	F_Saline_PBS
SCFA1.10	ENSMUSG00000085169	0	ENSMUSG00000085169	Gm10785	1.802	-5.07045	SCFA1	SCFA1	F	Saline	PBS	F_Saline_PBS
SCFA1.10	ENSMUSG00000085175	2152.18	ENSMUSG00000085175	Gm11423	0.885	0.951913	SCFA1	SCFA1	F	Saline	PBS	F_Saline_PBS
SCFA1.10	ENSMUSG00000085184	2860.7	ENSMUSG00000085184	4933439K11Rik	1.29	1.89533	SCFA1	SCFA1	F	Saline	PBS	F_Saline_PBS
SCFA1.10	ENSMUSG00000085208	19336.6	ENSMUSG00000085208	Brip1os	6.498	6.9736	SCFA1	SCFA1	F	Saline	PBS	F_Saline_PBS
SCFA1.10	ENSMUSG00000085227	2178.14	ENSMUSG00000085227	6330418K02Rik	1.339	1.5589	SCFA1	SCFA1	F	Saline	PBS	F_Saline_PBS
SCFA1.10	ENSMUSG00000085236	0	ENSMUSG00000085236	2610206C17Rik	1.917	-5.07045	SCFA1	SCFA1	F	Saline	PBS	F_Saline_PBS
SCFA1.10	ENSMUSG00000085241	603.662	ENSMUSG00000085241	Snhg3	0.986	-0.678137	SCFA1	SCFA1	F	Saline	PBS	F_Saline_PBS
SCFA1.10	ENSMUSG00000085260	2032.98	ENSMUSG00000085260	Med9os	0.527	0.138999	SCFA1	SCFA1	F	Saline	PBS	F_Saline_PBS
SCFA1.10	ENSMUSG00000085271	0	ENSMUSG00000085271	E130006D01Rik	0.928	-5.07045	SCFA1	SCFA1	F	Saline	PBS	F_Saline_PBS
SCFA1.10	ENSMUSG00000085282	0	ENSMUSG00000085282	Gm15663	3.365	-5.07045	SCFA1	SCFA1	F	Saline	PBS	F_Saline_PBS
SCFA1.10	ENSMUSG00000085287	646.5	ENSMUSG00000085287	4833418N02Rik	2.762	0.860282	SCFA1	SCFA1	F	Saline	PBS	F_Saline_PBS
SCFA1.10	ENSMUSG00000085316	0	ENSMUSG00000085316	D330050G23Rik	2.326	-5.07045	SCFA1	SCFA1	F	Saline	PBS	F_Saline_PBS
SCFA1.10	ENSMUSG00000085347	1491.85	ENSMUSG00000085347	Hk1os	1.556	1.23333	SCFA1	SCFA1	F	Saline	PBS	F_Saline_PBS
SCFA1.10	ENSMUSG00000085385	3602.29	ENSMUSG00000085385	Snhg17	4.643	4.06654	SCFA1	SCFA1	F	Saline	PBS	F_Saline_PBS
SCFA1.10	ENSMUSG00000085389	0	ENSMUSG00000085389	1700003M07Rik	0.873	-5.07045	SCFA1	SCFA1	F	Saline	PBS	F_Saline_PBS
SCFA1.10	ENSMUSG00000085396	4334.73	ENSMUSG00000085396	Firre	8.225	5.15716	SCFA1	SCFA1	F	Saline	PBS	F_Saline_PBS
SCFA1.10	ENSMUSG00000085399	276.928	ENSMUSG00000085399	Foxd2os	3.224	-0.116259	SCFA1	SCFA1	F	Saline	PBS	F_Saline_PBS
SCFA1.10	ENSMUSG00000085407	0	ENSMUSG00000085407	1700095J03Rik	1.808	-5.07045	SCFA1	SCFA1	F	Saline	PBS	F_Saline_PBS
SCFA1.10	ENSMUSG00000085408	97.7358	ENSMUSG00000085408	C530005A16Rik	2.436	-1.90053	SCFA1	SCFA1	F	Saline	PBS	F_Saline_PBS
SCFA1.10	ENSMUSG00000085415	758.231	ENSMUSG00000085415	Selenok-ps1	0.785	-0.678137	SCFA1	SCFA1	F	Saline	PBS	F_Saline_PBS
SCFA1.10	ENSMUSG00000085438	12382.9	ENSMUSG00000085438	Oip5os1	8.306	6.68485	SCFA1	SCFA1	F	Saline	PBS	F_Saline_PBS
SCFA1.10	ENSMUSG00000085457	0	ENSMUSG00000085457	1110046J04Rik	1.108	-5.07045	SCFA1	SCFA1	F	Saline	PBS	F_Saline_PBS
SCFA1.10	ENSMUSG00000085492	1417.66	ENSMUSG00000085492	Trmt61b	2.897	2.04849	SCFA1	SCFA1	F	Saline	PBS	F_Saline_PBS
SCFA1.10	ENSMUSG00000085498	868.921	ENSMUSG00000085498	Gm14023	1.781	0.657466	SCFA1	SCFA1	F	Saline	PBS	F_Saline_PBS
SCFA1.10	ENSMUSG00000085555	0	ENSMUSG00000085555	2610035F20Rik	2.352	-5.07045	SCFA1	SCFA1	F	Saline	PBS	F_Saline_PBS
SCFA1.10	ENSMUSG00000085576	0	ENSMUSG00000085576	Dpy19l2	3.442	-5.07045	SCFA1	SCFA1	F	Saline	PBS	F_Saline_PBS
SCFA1.10	ENSMUSG00000085584	0	ENSMUSG00000085584	Rtl9	4.104	-5.07045	SCFA1	SCFA1	F	Saline	PBS	F_Saline_PBS
SCFA1.10	ENSMUSG00000085589	0	ENSMUSG00000085589	A430078I02Rik	2.761	-5.07045	SCFA1	SCFA1	F	Saline	PBS	F_Saline_PBS
SCFA1.10	ENSMUSG00000085601	0	ENSMUSG00000085601	Meiosin	4.695	-5.07045	SCFA1	SCFA1	F	Saline	PBS	F_Saline_PBS
SCFA1.10	ENSMUSG00000085614	0	ENSMUSG00000085614	1700123M08Rik	1.26	-5.07045	SCFA1	SCFA1	F	Saline	PBS	F_Saline_PBS
SCFA1.10	ENSMUSG00000085622	5857.13	ENSMUSG00000085622	3110056K07Rik	1.504	3.14386	SCFA1	SCFA1	F	Saline	PBS	F_Saline_PBS
SCFA1.10	ENSMUSG00000085628	1968.41	ENSMUSG00000085628	Appbp2os	0.635	0.35581	SCFA1	SCFA1	F	Saline	PBS	F_Saline_PBS
SCFA1.10	ENSMUSG00000085667	334.445	ENSMUSG00000085667	Gm12992	5.873	0.995634	SCFA1	SCFA1	F	Saline	PBS	F_Saline_PBS
SCFA1.10	ENSMUSG00000085704	453.898	ENSMUSG00000085704	4921531C22Rik	1.967	-0.116259	SCFA1	SCFA1	F	Saline	PBS	F_Saline_PBS
SCFA1.10	ENSMUSG00000085715	0	ENSMUSG00000085715	Tsix	6.114	-5.07045	SCFA1	SCFA1	F	Saline	PBS	F_Saline_PBS
SCFA1.10	ENSMUSG00000085720	0	ENSMUSG00000085720	Gm7854	1.433	-5.07045	SCFA1	SCFA1	F	Saline	PBS	F_Saline_PBS
SCFA1.10	ENSMUSG00000085741	8144.38	ENSMUSG00000085741	5430405H02Rik	2.039	4.05625	SCFA1	SCFA1	F	Saline	PBS	F_Saline_PBS
SCFA1.10	ENSMUSG00000085763	2281.96	ENSMUSG00000085763	Smc2os	0.626	0.544255	SCFA1	SCFA1	F	Saline	PBS	F_Saline_PBS
SCFA1.10	ENSMUSG00000085772	0	ENSMUSG00000085772	D630024D03Rik	1.567	-5.07045	SCFA1	SCFA1	F	Saline	PBS	F_Saline_PBS
SCFA1.10	ENSMUSG00000085776	1891.44	ENSMUSG00000085776	5430402O13Rik	1.007	0.951913	SCFA1	SCFA1	F	Saline	PBS	F_Saline_PBS
SCFA1.10	ENSMUSG00000085786	0	ENSMUSG00000085786	Gm15987	2.231	-5.07045	SCFA1	SCFA1	F	Saline	PBS	F_Saline_PBS
SCFA1.10	ENSMUSG00000085793	4701.08	ENSMUSG00000085793	Lin52	3.064	3.85139	SCFA1	SCFA1	F	Saline	PBS	F_Saline_PBS
SCFA1.10	ENSMUSG00000085795	62258.5	ENSMUSG00000085795	Zfp703	3.392	7.72254	SCFA1	SCFA1	F	Saline	PBS	F_Saline_PBS
SCFA1.10	ENSMUSG00000085828	687.223	ENSMUSG00000085828	Gm15612	3.118	1.11937	SCFA1	SCFA1	F	Saline	PBS	F_Saline_PBS
SCFA1.10	ENSMUSG00000085829	0	ENSMUSG00000085829	Gm4285	0.902	-5.07045	SCFA1	SCFA1	F	Saline	PBS	F_Saline_PBS
SCFA1.10	ENSMUSG00000085860	0	ENSMUSG00000085860	2410003L11Rik	1.144	-5.07045	SCFA1	SCFA1	F	Saline	PBS	F_Saline_PBS
SCFA1.10	ENSMUSG00000085862	0	ENSMUSG00000085862	Gm13483	1.811	-5.07045	SCFA1	SCFA1	F	Saline	PBS	F_Saline_PBS
SCFA1.10	ENSMUSG00000085882	7615.2	ENSMUSG00000085882	2610507I01Rik	1.36	3.37663	SCFA1	SCFA1	F	Saline	PBS	F_Saline_PBS
SCFA1.10	ENSMUSG00000085886	0	ENSMUSG00000085886	D030047H15Rik	2.536	-5.07045	SCFA1	SCFA1	F	Saline	PBS	F_Saline_PBS
SCFA1.10	ENSMUSG00000085887	2769.95	ENSMUSG00000085887	Arhgap27os3	2.729	2.9239	SCFA1	SCFA1	F	Saline	PBS	F_Saline_PBS
SCFA1.10	ENSMUSG00000085891	0	ENSMUSG00000085891	Gm14634	2.622	-5.07045	SCFA1	SCFA1	F	Saline	PBS	F_Saline_PBS
SCFA1.10	ENSMUSG00000085912	6363.59	ENSMUSG00000085912	Trp53cor1	3.732	4.5716	SCFA1	SCFA1	F	Saline	PBS	F_Saline_PBS
SCFA1.10	ENSMUSG00000085936	343.426	ENSMUSG00000085936	2610307P16Rik	3.293	0.214947	SCFA1	SCFA1	F	Saline	PBS	F_Saline_PBS
SCFA1.10	ENSMUSG00000085984	0	ENSMUSG00000085984	1700001G11Rik	1.08	-5.07045	SCFA1	SCFA1	F	Saline	PBS	F_Saline_PBS
SCFA1.10	ENSMUSG00000085990	0	ENSMUSG00000085990	Gm16731	0.922	-5.07045	SCFA1	SCFA1	F	Saline	PBS	F_Saline_PBS
SCFA1.10	ENSMUSG00000085995	0	ENSMUSG00000085995	Gm2788	2.273	-5.07045	SCFA1	SCFA1	F	Saline	PBS	F_Saline_PBS
SCFA1.10	ENSMUSG00000086006	0	ENSMUSG00000086006	Gm13293	1.615	-5.07045	SCFA1	SCFA1	F	Saline	PBS	F_Saline_PBS
SCFA1.10	ENSMUSG00000086008	0	ENSMUSG00000086008	Gm8817	0.835	-5.07045	SCFA1	SCFA1	F	Saline	PBS	F_Saline_PBS
SCFA1.10	ENSMUSG00000086013	2251.08	ENSMUSG00000086013	Gm15706	0.899	1.03807	SCFA1	SCFA1	F	Saline	PBS	F_Saline_PBS
SCFA1.10	ENSMUSG00000086015	703.559	ENSMUSG00000086015	4833417C18Rik	1.269	-0.116259	SCFA1	SCFA1	F	Saline	PBS	F_Saline_PBS
SCFA1.10	ENSMUSG00000086040	117.135	ENSMUSG00000086040	Wipf3	7.114	-0.212474	SCFA1	SCFA1	F	Saline	PBS	F_Saline_PBS
SCFA1.10	ENSMUSG00000086111	879.004	ENSMUSG00000086111	Gm15326	1.422	0.35581	SCFA1	SCFA1	F	Saline	PBS	F_Saline_PBS
SCFA1.10	ENSMUSG00000086150	3626.34	ENSMUSG00000086150	Bach2os	2.183	2.99024	SCFA1	SCFA1	F	Saline	PBS	F_Saline_PBS
SCFA1.10	ENSMUSG00000086155	0	ENSMUSG00000086155	9430041J12Rik	2.733	-5.07045	SCFA1	SCFA1	F	Saline	PBS	F_Saline_PBS
SCFA1.10	ENSMUSG00000086158	8036.61	ENSMUSG00000086158	Pierce2	0.711	2.522	SCFA1	SCFA1	F	Saline	PBS	F_Saline_PBS
SCFA1.10	ENSMUSG00000086171	0	ENSMUSG00000086171	Pcsk2os1	4.454	-5.07045	SCFA1	SCFA1	F	Saline	PBS	F_Saline_PBS
SCFA1.10	ENSMUSG00000086191	7980.48	ENSMUSG00000086191	Zfp652os	0.537	2.10945	SCFA1	SCFA1	F	Saline	PBS	F_Saline_PBS
SCFA1.10	ENSMUSG00000086212	0	ENSMUSG00000086212	Mkln1os	2.944	-5.07045	SCFA1	SCFA1	F	Saline	PBS	F_Saline_PBS
SCFA1.10	ENSMUSG00000086228	0	ENSMUSG00000086228	Ubap1l	2.362	-5.07045	SCFA1	SCFA1	F	Saline	PBS	F_Saline_PBS
SCFA1.10	ENSMUSG00000086264	4095.89	ENSMUSG00000086264	Gm15850	2.049	3.0742	SCFA1	SCFA1	F	Saline	PBS	F_Saline_PBS
SCFA1.10	ENSMUSG00000086266	0	ENSMUSG00000086266	Igf2os	5.337	-5.07045	SCFA1	SCFA1	F	Saline	PBS	F_Saline_PBS
SCFA1.10	ENSMUSG00000086290	2626.66	ENSMUSG00000086290	Snhg12	2.402	2.66425	SCFA1	SCFA1	F	Saline	PBS	F_Saline_PBS
SCFA1.10	ENSMUSG00000086308	0	ENSMUSG00000086308	G630016G05Rik	3.515	-5.07045	SCFA1	SCFA1	F	Saline	PBS	F_Saline_PBS
SCFA1.10	ENSMUSG00000086316	1811.91	ENSMUSG00000086316	Nbdy	1.971	1.84841	SCFA1	SCFA1	F	Saline	PBS	F_Saline_PBS
SCFA1.10	ENSMUSG00000086370	740.733	ENSMUSG00000086370	Ftx	10.205	2.9239	SCFA1	SCFA1	F	Saline	PBS	F_Saline_PBS
SCFA1.10	ENSMUSG00000086392	0	ENSMUSG00000086392	Mccc1os	7.442	-5.07045	SCFA1	SCFA1	F	Saline	PBS	F_Saline_PBS
SCFA1.10	ENSMUSG00000086401	869.114	ENSMUSG00000086401	Gm15559	2.26	0.995634	SCFA1	SCFA1	F	Saline	PBS	F_Saline_PBS
SCFA1.10	ENSMUSG00000086404	0	ENSMUSG00000086404	Gm6787	1.454	-5.07045	SCFA1	SCFA1	F	Saline	PBS	F_Saline_PBS
SCFA1.10	ENSMUSG00000086429	1474.86	ENSMUSG00000086429	Gt(ROSA)26Sor	1.695	1.33894	SCFA1	SCFA1	F	Saline	PBS	F_Saline_PBS
SCFA1.10	ENSMUSG00000086494	0	ENSMUSG00000086494	2210417A02Rik	0.55	-5.07045	SCFA1	SCFA1	F	Saline	PBS	F_Saline_PBS
SCFA1.10	ENSMUSG00000086496	0	ENSMUSG00000086496	Gm14204	7.401	-5.07045	SCFA1	SCFA1	F	Saline	PBS	F_Saline_PBS
SCFA1.10	ENSMUSG00000086503	29710.8	ENSMUSG00000086503	Xist	17.946	9.05859	SCFA1	SCFA1	F	Saline	PBS	F_Saline_PBS
SCFA1.10	ENSMUSG00000086509	0	ENSMUSG00000086509	6430503K07Rik	0.476	-5.07045	SCFA1	SCFA1	F	Saline	PBS	F_Saline_PBS
SCFA1.10	ENSMUSG00000086537	0	ENSMUSG00000086537	Gnasas1	2.266	-5.07045	SCFA1	SCFA1	F	Saline	PBS	F_Saline_PBS
SCFA1.10	ENSMUSG00000086552	0	ENSMUSG00000086552	Dlx4os	1.664	-5.07045	SCFA1	SCFA1	F	Saline	PBS	F_Saline_PBS
SCFA1.10	ENSMUSG00000086555	0	ENSMUSG00000086555	Gm13446	2.12	-5.07045	SCFA1	SCFA1	F	Saline	PBS	F_Saline_PBS
SCFA1.10	ENSMUSG00000086564	2949.24	ENSMUSG00000086564	Cd101	3.33	3.30023	SCFA1	SCFA1	F	Saline	PBS	F_Saline_PBS
SCFA1.10	ENSMUSG00000086587	0	ENSMUSG00000086587	Gm11837	1.012	-5.07045	SCFA1	SCFA1	F	Saline	PBS	F_Saline_PBS
SCFA1.10	ENSMUSG00000086596	218.667	ENSMUSG00000086596	Susd5	4.083	-0.116259	SCFA1	SCFA1	F	Saline	PBS	F_Saline_PBS
SCFA1.10	ENSMUSG00000086607	0	ENSMUSG00000086607	1700066O22Rik	2.146	-5.07045	SCFA1	SCFA1	F	Saline	PBS	F_Saline_PBS
SCFA1.10	ENSMUSG00000086610	0	ENSMUSG00000086610	Gm15408	1.379	-5.07045	SCFA1	SCFA1	F	Saline	PBS	F_Saline_PBS
SCFA1.10	ENSMUSG00000086629	415.929	ENSMUSG00000086629	2810403D21Rik	6.869	1.52946	SCFA1	SCFA1	F	Saline	PBS	F_Saline_PBS
SCFA1.10	ENSMUSG00000086638	314.096	ENSMUSG00000086638	4930405A21Rik	1.137	-1.37002	SCFA1	SCFA1	F	Saline	PBS	F_Saline_PBS
SCFA1.10	ENSMUSG00000086645	0	ENSMUSG00000086645	Gm15743	1.901	-5.07045	SCFA1	SCFA1	F	Saline	PBS	F_Saline_PBS
SCFA1.10	ENSMUSG00000086655	335.016	ENSMUSG00000086655	C330018A13Rik	1.599	-0.822527	SCFA1	SCFA1	F	Saline	PBS	F_Saline_PBS
SCFA1.10	ENSMUSG00000086657	0	ENSMUSG00000086657	Stamos	0.801	-5.07045	SCFA1	SCFA1	F	Saline	PBS	F_Saline_PBS
SCFA1.10	ENSMUSG00000086682	1074.39	ENSMUSG00000086682	Gm16023	2.77	1.58776	SCFA1	SCFA1	F	Saline	PBS	F_Saline_PBS
SCFA1.10	ENSMUSG00000086690	0	ENSMUSG00000086690	4933406J10Rik	0.963	-5.07045	SCFA1	SCFA1	F	Saline	PBS	F_Saline_PBS
SCFA1.10	ENSMUSG00000086693	0	ENSMUSG00000086693	A730081D07Rik	1.804	-5.07045	SCFA1	SCFA1	F	Saline	PBS	F_Saline_PBS
SCFA1.10	ENSMUSG00000086712	0	ENSMUSG00000086712	Mexis	2.369	-5.07045	SCFA1	SCFA1	F	Saline	PBS	F_Saline_PBS
SCFA1.10	ENSMUSG00000086714	759.282	ENSMUSG00000086714	0610009E02Rik	1.803	0.484134	SCFA1	SCFA1	F	Saline	PBS	F_Saline_PBS
SCFA1.10	ENSMUSG00000086728	0	ENSMUSG00000086728	Man2c1os	2.157	-5.07045	SCFA1	SCFA1	F	Saline	PBS	F_Saline_PBS
SCFA1.10	ENSMUSG00000086741	528.92	ENSMUSG00000086741	Gm15816	1.688	-0.116259	SCFA1	SCFA1	F	Saline	PBS	F_Saline_PBS
SCFA1.10	ENSMUSG00000086763	6984.77	ENSMUSG00000086763	Plxna4os1	1.977	3.79063	SCFA1	SCFA1	F	Saline	PBS	F_Saline_PBS
SCFA1.10	ENSMUSG00000086765	1087.74	ENSMUSG00000086765	Gm11827	1.368	0.60197	SCFA1	SCFA1	F	Saline	PBS	F_Saline_PBS
SCFA1.10	ENSMUSG00000086782	4176.92	ENSMUSG00000086782	E130102H24Rik	0.741	1.64379	SCFA1	SCFA1	F	Saline	PBS	F_Saline_PBS
SCFA1.10	ENSMUSG00000086784	8832.68	ENSMUSG00000086784	Isoc2a	2.244	4.31109	SCFA1	SCFA1	F	Saline	PBS	F_Saline_PBS
SCFA1.10	ENSMUSG00000086815	0	ENSMUSG00000086815	3110082J24Rik	0.767	-5.07045	SCFA1	SCFA1	F	Saline	PBS	F_Saline_PBS
SCFA1.10	ENSMUSG00000086822	0	ENSMUSG00000086822	5330413P13Rik	6.016	-5.07045	SCFA1	SCFA1	F	Saline	PBS	F_Saline_PBS
SCFA1.10	ENSMUSG00000086841	34913.9	ENSMUSG00000086841	2410006H16Rik	0.462	4.01435	SCFA1	SCFA1	F	Saline	PBS	F_Saline_PBS
SCFA1.10	ENSMUSG00000086843	0	ENSMUSG00000086843	E030013I19Rik	3.769	-5.07045	SCFA1	SCFA1	F	Saline	PBS	F_Saline_PBS
SCFA1.10	ENSMUSG00000086844	0	ENSMUSG00000086844	B230206H07Rik	3.755	-5.07045	SCFA1	SCFA1	F	Saline	PBS	F_Saline_PBS
SCFA1.10	ENSMUSG00000086859	3981.92	ENSMUSG00000086859	Snhg20	1.719	2.78129	SCFA1	SCFA1	F	Saline	PBS	F_Saline_PBS
SCFA1.10	ENSMUSG00000086860	0	ENSMUSG00000086860	Gm1720	1.503	-5.07045	SCFA1	SCFA1	F	Saline	PBS	F_Saline_PBS
SCFA1.10	ENSMUSG00000086877	602.364	ENSMUSG00000086877	A230072C01Rik	1.581	-0.0260607	SCFA1	SCFA1	F	Saline	PBS	F_Saline_PBS
SCFA1.10	ENSMUSG00000086894	2192	ENSMUSG00000086894	Gm15708	1.765	1.96297	SCFA1	SCFA1	F	Saline	PBS	F_Saline_PBS
SCFA1.10	ENSMUSG00000086915	0	ENSMUSG00000086915	Gm16364	2.721	-5.07045	SCFA1	SCFA1	F	Saline	PBS	F_Saline_PBS
SCFA1.10	ENSMUSG00000086918	0	ENSMUSG00000086918	4930429F24Rik	1.52	-5.07045	SCFA1	SCFA1	F	Saline	PBS	F_Saline_PBS
SCFA1.10	ENSMUSG00000086938	4065.5	ENSMUSG00000086938	4930481A15Rik	2.24	3.19164	SCFA1	SCFA1	F	Saline	PBS	F_Saline_PBS
SCFA1.10	ENSMUSG00000086943	0	ENSMUSG00000086943	4732414G09Rik	2.422	-5.07045	SCFA1	SCFA1	F	Saline	PBS	F_Saline_PBS
SCFA1.10	ENSMUSG00000086968	8.72616	ENSMUSG00000086968	4933431E20Rik	6.821	-3.48549	SCFA1	SCFA1	F	Saline	PBS	F_Saline_PBS
SCFA1.10	ENSMUSG00000086992	0	ENSMUSG00000086992	Gm15941	2.841	-5.07045	SCFA1	SCFA1	F	Saline	PBS	F_Saline_PBS
SCFA1.10	ENSMUSG00000086993	0	ENSMUSG00000086993	Rsf1os2	3.854	-5.07045	SCFA1	SCFA1	F	Saline	PBS	F_Saline_PBS
SCFA1.10	ENSMUSG00000087006	4233.18	ENSMUSG00000087006	Gm13889	1.392	2.56617	SCFA1	SCFA1	F	Saline	PBS	F_Saline_PBS
SCFA1.10	ENSMUSG00000087013	0	ENSMUSG00000087013	2610027K06Rik	2.574	-5.07045	SCFA1	SCFA1	F	Saline	PBS	F_Saline_PBS
SCFA1.10	ENSMUSG00000087022	0	ENSMUSG00000087022	9130024F11Rik	5.562	-5.07045	SCFA1	SCFA1	F	Saline	PBS	F_Saline_PBS
SCFA1.10	ENSMUSG00000087026	27.918	ENSMUSG00000087026	A230103J11Rik	2.132	-3.48549	SCFA1	SCFA1	F	Saline	PBS	F_Saline_PBS
SCFA1.10	ENSMUSG00000087060	0	ENSMUSG00000087060	Eldr	2.426	-5.07045	SCFA1	SCFA1	F	Saline	PBS	F_Saline_PBS
SCFA1.10	ENSMUSG00000087067	0	ENSMUSG00000087067	Gm11532	5.272	-5.07045	SCFA1	SCFA1	F	Saline	PBS	F_Saline_PBS
SCFA1.10	ENSMUSG00000087095	0	ENSMUSG00000087095	Emx2os	5.023	-5.07045	SCFA1	SCFA1	F	Saline	PBS	F_Saline_PBS
SCFA1.10	ENSMUSG00000087107	0	ENSMUSG00000087107	Slfnlnc	2.884	-5.07045	SCFA1	SCFA1	F	Saline	PBS	F_Saline_PBS
SCFA1.10	ENSMUSG00000087138	1445.86	ENSMUSG00000087138	Gm15545	1.976	1.52946	SCFA1	SCFA1	F	Saline	PBS	F_Saline_PBS
SCFA1.10	ENSMUSG00000087141	125.044	ENSMUSG00000087141	Plcxd2	7.14	-0.116259	SCFA1	SCFA1	F	Saline	PBS	F_Saline_PBS
SCFA1.10	ENSMUSG00000087143	0	ENSMUSG00000087143	A830082K12Rik	3.503	-5.07045	SCFA1	SCFA1	F	Saline	PBS	F_Saline_PBS
SCFA1.10	ENSMUSG00000087159	2403.92	ENSMUSG00000087159	Gm15246	0.619	0.60197	SCFA1	SCFA1	F	Saline	PBS	F_Saline_PBS
SCFA1.10	ENSMUSG00000087165	0	ENSMUSG00000087165	2010001A14Rik	0.714	-5.07045	SCFA1	SCFA1	F	Saline	PBS	F_Saline_PBS
SCFA1.10	ENSMUSG00000087174	1179.77	ENSMUSG00000087174	5530601H04Rik	7.82	3.21032	SCFA1	SCFA1	F	Saline	PBS	F_Saline_PBS
SCFA1.10	ENSMUSG00000087175	0	ENSMUSG00000087175	Gm15133	0.844	-5.07045	SCFA1	SCFA1	F	Saline	PBS	F_Saline_PBS
SCFA1.10	ENSMUSG00000087177	1291.37	ENSMUSG00000087177	E130307A14Rik	7.052	3.19164	SCFA1	SCFA1	F	Saline	PBS	F_Saline_PBS
SCFA1.10	ENSMUSG00000087203	0	ENSMUSG00000087203	Gm13986	5.352	-5.07045	SCFA1	SCFA1	F	Saline	PBS	F_Saline_PBS
SCFA1.10	ENSMUSG00000087213	0	ENSMUSG00000087213	2810408I11Rik	1.001	-5.07045	SCFA1	SCFA1	F	Saline	PBS	F_Saline_PBS
SCFA1.10	ENSMUSG00000087231	449.391	ENSMUSG00000087231	E230016M11Rik	3.841	0.812188	SCFA1	SCFA1	F	Saline	PBS	F_Saline_PBS
SCFA1.10	ENSMUSG00000087238	1776.75	ENSMUSG00000087238	Gm12863	0.536	-0.0260607	SCFA1	SCFA1	F	Saline	PBS	F_Saline_PBS
SCFA1.10	ENSMUSG00000087252	0	ENSMUSG00000087252	Gm14379	1.878	-5.07045	SCFA1	SCFA1	F	Saline	PBS	F_Saline_PBS
SCFA1.10	ENSMUSG00000087259	2640.39	ENSMUSG00000087259	2610035D17Rik	2.119	2.49179	SCFA1	SCFA1	F	Saline	PBS	F_Saline_PBS
SCFA1.10	ENSMUSG00000087260	21950.1	ENSMUSG00000087260	Lamtor5	0.884	4.28048	SCFA1	SCFA1	F	Saline	PBS	F_Saline_PBS
SCFA1.10	ENSMUSG00000087261	109.615	ENSMUSG00000087261	Gm5108	0.543	-3.48549	SCFA1	SCFA1	F	Saline	PBS	F_Saline_PBS
SCFA1.10	ENSMUSG00000087269	5385.02	ENSMUSG00000087269	D330023K18Rik	1.249	2.75609	SCFA1	SCFA1	F	Saline	PBS	F_Saline_PBS
SCFA1.10	ENSMUSG00000087303	1319.48	ENSMUSG00000087303	Lipo2	2.887	1.94077	SCFA1	SCFA1	F	Saline	PBS	F_Saline_PBS
SCFA1.10	ENSMUSG00000087305	0	ENSMUSG00000087305	A430035B10Rik	2.648	-5.07045	SCFA1	SCFA1	F	Saline	PBS	F_Saline_PBS
SCFA1.10	ENSMUSG00000087331	4716.52	ENSMUSG00000087331	1810021B22Rik	0.896	2.08942	SCFA1	SCFA1	F	Saline	PBS	F_Saline_PBS
SCFA1.10	ENSMUSG00000087361	0	ENSMUSG00000087361	0610043K17Rik	0.77	-5.07045	SCFA1	SCFA1	F	Saline	PBS	F_Saline_PBS
SCFA1.10	ENSMUSG00000087362	6044.63	ENSMUSG00000087362	Gm13710	0.965	2.5516	SCFA1	SCFA1	F	Saline	PBS	F_Saline_PBS
SCFA1.10	ENSMUSG00000087368	16.9335	ENSMUSG00000087368	BC065397	3.515	-3.48549	SCFA1	SCFA1	F	Saline	PBS	F_Saline_PBS
SCFA1.10	ENSMUSG00000087370	21302.5	ENSMUSG00000087370	Tmem170b	7.477	7.31568	SCFA1	SCFA1	F	Saline	PBS	F_Saline_PBS
SCFA1.10	ENSMUSG00000087380	3266.4	ENSMUSG00000087380	2210408F21Rik	1.476	2.27827	SCFA1	SCFA1	F	Saline	PBS	F_Saline_PBS
SCFA1.10	ENSMUSG00000087381	0	ENSMUSG00000087381	Gm16008	0.48	-5.07045	SCFA1	SCFA1	F	Saline	PBS	F_Saline_PBS
SCFA1.10	ENSMUSG00000087385	539.14	ENSMUSG00000087385	Frg2f1	2.76	0.60197	SCFA1	SCFA1	F	Saline	PBS	F_Saline_PBS
SCFA1.10	ENSMUSG00000087396	907.165	ENSMUSG00000087396	4933407K13Rik	6.43	2.5516	SCFA1	SCFA1	F	Saline	PBS	F_Saline_PBS
SCFA1.10	ENSMUSG00000087403	1003.23	ENSMUSG00000087403	Kantr	4.865	2.29587	SCFA1	SCFA1	F	Saline	PBS	F_Saline_PBS
SCFA1.10	ENSMUSG00000087406	1901.63	ENSMUSG00000087406	E130215H24Rik	0.939	0.860282	SCFA1	SCFA1	F	Saline	PBS	F_Saline_PBS
SCFA1.10	ENSMUSG00000087408	1374.57	ENSMUSG00000087408	Gdf1	2.728	1.91823	SCFA1	SCFA1	F	Saline	PBS	F_Saline_PBS
SCFA1.10	ENSMUSG00000087412	18368.1	ENSMUSG00000087412	Gm15501	0.849	3.96572	SCFA1	SCFA1	F	Saline	PBS	F_Saline_PBS
SCFA1.10	ENSMUSG00000087413	0	ENSMUSG00000087413	Gm11266	1.271	-5.07045	SCFA1	SCFA1	F	Saline	PBS	F_Saline_PBS
SCFA1.10	ENSMUSG00000087424	0	ENSMUSG00000087424	5730405O15Rik	1.836	-5.07045	SCFA1	SCFA1	F	Saline	PBS	F_Saline_PBS
SCFA1.10	ENSMUSG00000087440	622.682	ENSMUSG00000087440	4930577N17Rik	1.625	0.0588282	SCFA1	SCFA1	F	Saline	PBS	F_Saline_PBS
SCFA1.10	ENSMUSG00000087475	2849.8	ENSMUSG00000087475	4933406I18Rik	1.65	2.24243	SCFA1	SCFA1	F	Saline	PBS	F_Saline_PBS
SCFA1.10	ENSMUSG00000087478	0	ENSMUSG00000087478	4930506C21Rik	1.984	-5.07045	SCFA1	SCFA1	F	Saline	PBS	F_Saline_PBS
SCFA1.10	ENSMUSG00000087479	0	ENSMUSG00000087479	Gm16835	2.809	-5.07045	SCFA1	SCFA1	F	Saline	PBS	F_Saline_PBS
SCFA1.10	ENSMUSG00000087480	160.272	ENSMUSG00000087480	Gm15910	2.971	-0.982992	SCFA1	SCFA1	F	Saline	PBS	F_Saline_PBS
SCFA1.10	ENSMUSG00000087519	0	ENSMUSG00000087519	AV039307	1.282	-5.07045	SCFA1	SCFA1	F	Saline	PBS	F_Saline_PBS
SCFA1.10	ENSMUSG00000087543	3744.85	ENSMUSG00000087543	Gm16576	5.404	4.34106	SCFA1	SCFA1	F	Saline	PBS	F_Saline_PBS
SCFA1.10	ENSMUSG00000087549	1499.27	ENSMUSG00000087549	Gm13427	0.794	0.287097	SCFA1	SCFA1	F	Saline	PBS	F_Saline_PBS
SCFA1.10	ENSMUSG00000087574	297.676	ENSMUSG00000087574	C030037D09Rik	4.199	0.35581	SCFA1	SCFA1	F	Saline	PBS	F_Saline_PBS
SCFA1.10	ENSMUSG00000087579	0	ENSMUSG00000087579	Hectd2os	3.977	-5.07045	SCFA1	SCFA1	F	Saline	PBS	F_Saline_PBS
SCFA1.10	ENSMUSG00000087590	8582.11	ENSMUSG00000087590	Epb41l4aos	0.43	1.89533	SCFA1	SCFA1	F	Saline	PBS	F_Saline_PBS
SCFA1.10	ENSMUSG00000087598	2021.14	ENSMUSG00000087598	Zfp111	10.16	4.36209	SCFA1	SCFA1	F	Saline	PBS	F_Saline_PBS
SCFA1.10	ENSMUSG00000087620	0	ENSMUSG00000087620	5330434G04Rik	6.494	-5.07045	SCFA1	SCFA1	F	Saline	PBS	F_Saline_PBS
SCFA1.10	ENSMUSG00000087651	0	ENSMUSG00000087651	1500009L16Rik	3.465	-5.07045	SCFA1	SCFA1	F	Saline	PBS	F_Saline_PBS
SCFA1.10	ENSMUSG00000087674	3116.81	ENSMUSG00000087674	4930447M23Rik	1.776	2.47644	SCFA1	SCFA1	F	Saline	PBS	F_Saline_PBS
SCFA1.10	ENSMUSG00000087679	34518.9	ENSMUSG00000087679	Tmem250	2.483	6.4219	SCFA1	SCFA1	F	Saline	PBS	F_Saline_PBS
SCFA1.10	ENSMUSG00000087687	5925	ENSMUSG00000087687	Pet100	1.537	3.19164	SCFA1	SCFA1	F	Saline	PBS	F_Saline_PBS
SCFA1.10	ENSMUSG00000087698	0	ENSMUSG00000087698	Gm13031	0.924	-5.07045	SCFA1	SCFA1	F	Saline	PBS	F_Saline_PBS
SCFA1.10	ENSMUSG00000088015	0	ENSMUSG00000088015	Mir1932	0.09	-5.07045	SCFA1	SCFA1	F	Saline	PBS	F_Saline_PBS
SCFA1.10	ENSMUSG00000088025	0	ENSMUSG00000088025	Rprl3	0.29	-5.07045	SCFA1	SCFA1	F	Saline	PBS	F_Saline_PBS
SCFA1.10	ENSMUSG00000088108	0	ENSMUSG00000088108	Snora47	0.138	-5.07045	SCFA1	SCFA1	F	Saline	PBS	F_Saline_PBS
SCFA1.10	ENSMUSG00000088252	5150.87	ENSMUSG00000088252	Snord13	0.104	-0.822527	SCFA1	SCFA1	F	Saline	PBS	F_Saline_PBS
SCFA1.10	ENSMUSG00000088639	0	ENSMUSG00000088639	Mir1955	0.098	-5.07045	SCFA1	SCFA1	F	Saline	PBS	F_Saline_PBS
SCFA1.10	ENSMUSG00000088860	0	ENSMUSG00000088860	Mir1947	0.085	-5.07045	SCFA1	SCFA1	F	Saline	PBS	F_Saline_PBS
SCFA1.10	ENSMUSG00000088901	13045.7	ENSMUSG00000088901	Mir1943	0.073	-0.0260607	SCFA1	SCFA1	F	Saline	PBS	F_Saline_PBS
SCFA1.10	ENSMUSG00000089139	0	ENSMUSG00000089139	Mir1964	0.083	-5.07045	SCFA1	SCFA1	F	Saline	PBS	F_Saline_PBS
SCFA1.10	ENSMUSG00000089214	0	ENSMUSG00000089214	Mir1931	0.119	-5.07045	SCFA1	SCFA1	F	Saline	PBS	F_Saline_PBS
SCFA1.10	ENSMUSG00000089255	3255.06	ENSMUSG00000089255	Snora78	0.128	-1.16356	SCFA1	SCFA1	F	Saline	PBS	F_Saline_PBS
SCFA1.10	ENSMUSG00000089260	0	ENSMUSG00000089260	Mir1929	0.093	-5.07045	SCFA1	SCFA1	F	Saline	PBS	F_Saline_PBS
SCFA1.10	ENSMUSG00000089281	0	ENSMUSG00000089281	Scarna6	0.265	-5.07045	SCFA1	SCFA1	F	Saline	PBS	F_Saline_PBS
SCFA1.10	ENSMUSG00000089555	0	ENSMUSG00000089555	Mir1933	0.088	-5.07045	SCFA1	SCFA1	F	Saline	PBS	F_Saline_PBS
SCFA1.10	ENSMUSG00000089633	0	ENSMUSG00000089633	A230009B12Rik	3.123	-5.07045	SCFA1	SCFA1	F	Saline	PBS	F_Saline_PBS
SCFA1.10	ENSMUSG00000089669	0	ENSMUSG00000089669	Tnfsf13	1.637	-5.07045	SCFA1	SCFA1	F	Saline	PBS	F_Saline_PBS
SCFA1.10	ENSMUSG00000089671	2628.43	ENSMUSG00000089671	Gm16537	0.702	0.906825	SCFA1	SCFA1	F	Saline	PBS	F_Saline_PBS
SCFA1.10	ENSMUSG00000089682	1213.9	ENSMUSG00000089682	Bcl2l2	4.462	2.44524	SCFA1	SCFA1	F	Saline	PBS	F_Saline_PBS
SCFA1.10	ENSMUSG00000089687	1720.72	ENSMUSG00000089687	Rab42	0.761	0.421398	SCFA1	SCFA1	F	Saline	PBS	F_Saline_PBS
SCFA1.10	ENSMUSG00000089704	584.206	ENSMUSG00000089704	Galnt2	4.381	1.37249	SCFA1	SCFA1	F	Saline	PBS	F_Saline_PBS
SCFA1.10	ENSMUSG00000089706	0	ENSMUSG00000089706	B230216N24Rik	3.78	-5.07045	SCFA1	SCFA1	F	Saline	PBS	F_Saline_PBS
SCFA1.10	ENSMUSG00000089715	11074.2	ENSMUSG00000089715	Cbx6	5.837	6.01502	SCFA1	SCFA1	F	Saline	PBS	F_Saline_PBS
SCFA1.10	ENSMUSG00000089736	225.566	ENSMUSG00000089736	Tgfbr3l	2.111	-0.982992	SCFA1	SCFA1	F	Saline	PBS	F_Saline_PBS
SCFA1.10	ENSMUSG00000089762	0	ENSMUSG00000089762	Ier5l	2.683	-5.07045	SCFA1	SCFA1	F	Saline	PBS	F_Saline_PBS
SCFA1.10	ENSMUSG00000089774	1238.09	ENSMUSG00000089774	Slc5a3	10.913	3.75927	SCFA1	SCFA1	F	Saline	PBS	F_Saline_PBS
SCFA1.10	ENSMUSG00000089789	0	ENSMUSG00000089789	Rdh1	3.93	-5.07045	SCFA1	SCFA1	F	Saline	PBS	F_Saline_PBS
SCFA1.10	ENSMUSG00000089798	0	ENSMUSG00000089798	1700028K03Rik	11.321	-5.07045	SCFA1	SCFA1	F	Saline	PBS	F_Saline_PBS
SCFA1.10	ENSMUSG00000089809	3408.17	ENSMUSG00000089809	A930011G23Rik	10.496	5.16197	SCFA1	SCFA1	F	Saline	PBS	F_Saline_PBS
SCFA1.10	ENSMUSG00000089824	2485.21	ENSMUSG00000089824	Rbm12	6.73	4.06654	SCFA1	SCFA1	F	Saline	PBS	F_Saline_PBS
SCFA1.10	ENSMUSG00000089832	12575.3	ENSMUSG00000089832	Shkbp1	4.364	5.77895	SCFA1	SCFA1	F	Saline	PBS	F_Saline_PBS
SCFA1.10	ENSMUSG00000089844	0	ENSMUSG00000089844	Sp140l1	1.603	-5.07045	SCFA1	SCFA1	F	Saline	PBS	F_Saline_PBS
SCFA1.10	ENSMUSG00000089847	1999.86	ENSMUSG00000089847	Timm10b	4.137	3.05367	SCFA1	SCFA1	F	Saline	PBS	F_Saline_PBS
SCFA1.10	ENSMUSG00000089857	3535.58	ENSMUSG00000089857	Zfp882	3.569	3.66086	SCFA1	SCFA1	F	Saline	PBS	F_Saline_PBS
SCFA1.10	ENSMUSG00000089862	2396.03	ENSMUSG00000089862	Umad1	5.018	3.59132	SCFA1	SCFA1	F	Saline	PBS	F_Saline_PBS
SCFA1.10	ENSMUSG00000089872	7613.52	ENSMUSG00000089872	Rps6kc1	9.741	6.21321	SCFA1	SCFA1	F	Saline	PBS	F_Saline_PBS
SCFA1.10	ENSMUSG00000089876	0	ENSMUSG00000089876	Tmem102	1.933	-5.07045	SCFA1	SCFA1	F	Saline	PBS	F_Saline_PBS
SCFA1.10	ENSMUSG00000089911	16383.8	ENSMUSG00000089911	Mfsd14a	4.236	6.11752	SCFA1	SCFA1	F	Saline	PBS	F_Saline_PBS
SCFA1.10	ENSMUSG00000089917	8473.63	ENSMUSG00000089917	Uckl1	4.629	5.29477	SCFA1	SCFA1	F	Saline	PBS	F_Saline_PBS
SCFA1.10	ENSMUSG00000089929	9369.06	ENSMUSG00000089929	Bcl2a1b	1.08	3.34317	SCFA1	SCFA1	F	Saline	PBS	F_Saline_PBS
SCFA1.10	ENSMUSG00000089942	0	ENSMUSG00000089942	Pira2	3.462	-5.07045	SCFA1	SCFA1	F	Saline	PBS	F_Saline_PBS
SCFA1.10	ENSMUSG00000089943	486.328	ENSMUSG00000089943	Ugt1a5	2.203	0.138999	SCFA1	SCFA1	F	Saline	PBS	F_Saline_PBS
SCFA1.10	ENSMUSG00000089960	0	ENSMUSG00000089960	Ugt1a1	2.224	-5.07045	SCFA1	SCFA1	F	Saline	PBS	F_Saline_PBS
SCFA1.10	ENSMUSG00000089984	1326.9	ENSMUSG00000089984	Fbxo24	2.512	1.74972	SCFA1	SCFA1	F	Saline	PBS	F_Saline_PBS
SCFA1.10	ENSMUSG00000089992	1622.38	ENSMUSG00000089992	G6pd2	2.348	1.94077	SCFA1	SCFA1	F	Saline	PBS	F_Saline_PBS
SCFA1.10	ENSMUSG00000089997	0	ENSMUSG00000089997	Cfap92	3.681	-5.07045	SCFA1	SCFA1	F	Saline	PBS	F_Saline_PBS
SCFA1.10	ENSMUSG00000089998	0	ENSMUSG00000089998	Phtf1os	4.046	-5.07045	SCFA1	SCFA1	F	Saline	PBS	F_Saline_PBS
SCFA1.10	ENSMUSG00000090000	4446.08	ENSMUSG00000090000	Ier3ip1	1.901	3.08436	SCFA1	SCFA1	F	Saline	PBS	F_Saline_PBS
SCFA1.10	ENSMUSG00000090015	1259.71	ENSMUSG00000090015	Gm15446	3.78	2.26046	SCFA1	SCFA1	F	Saline	PBS	F_Saline_PBS
SCFA1.10	ENSMUSG00000090019	3131.29	ENSMUSG00000090019	Gimap1	2.243	2.81829	SCFA1	SCFA1	F	Saline	PBS	F_Saline_PBS
SCFA1.10	ENSMUSG00000090035	24058.7	ENSMUSG00000090035	Galnt4	5.089	6.93622	SCFA1	SCFA1	F	Saline	PBS	F_Saline_PBS
SCFA1.10	ENSMUSG00000090061	0	ENSMUSG00000090061	Nwd2	10.428	-5.07045	SCFA1	SCFA1	F	Saline	PBS	F_Saline_PBS
SCFA1.10	ENSMUSG00000090063	0	ENSMUSG00000090063	Dlx6os1	5.173	-5.07045	SCFA1	SCFA1	F	Saline	PBS	F_Saline_PBS
SCFA1.10	ENSMUSG00000090066	5.9533	ENSMUSG00000090066	1110002E22Rik	9.998	-3.48549	SCFA1	SCFA1	F	Saline	PBS	F_Saline_PBS
SCFA1.10	ENSMUSG00000090071	0	ENSMUSG00000090071	Cdk5r2	2.799	-5.07045	SCFA1	SCFA1	F	Saline	PBS	F_Saline_PBS
SCFA1.10	ENSMUSG00000090083	777.755	ENSMUSG00000090083	Rnf8	6.505	2.3474	SCFA1	SCFA1	F	Saline	PBS	F_Saline_PBS
SCFA1.10	ENSMUSG00000090084	0	ENSMUSG00000090084	Srpx	2.652	-5.07045	SCFA1	SCFA1	F	Saline	PBS	F_Saline_PBS
SCFA1.10	ENSMUSG00000090100	1304.6	ENSMUSG00000090100	Ttbk2	11.406	3.89821	SCFA1	SCFA1	F	Saline	PBS	F_Saline_PBS
SCFA1.10	ENSMUSG00000090110	0	ENSMUSG00000090110	Cmc4	4.151	-5.07045	SCFA1	SCFA1	F	Saline	PBS	F_Saline_PBS
SCFA1.10	ENSMUSG00000090112	3186.36	ENSMUSG00000090112	Shprh	14.066	5.48701	SCFA1	SCFA1	F	Saline	PBS	F_Saline_PBS
SCFA1.10	ENSMUSG00000090113	0	ENSMUSG00000090113	Nhlrc4	2.318	-5.07045	SCFA1	SCFA1	F	Saline	PBS	F_Saline_PBS
SCFA1.10	ENSMUSG00000090115	395.374	ENSMUSG00000090115	Usp49	8.581	1.77504	SCFA1	SCFA1	F	Saline	PBS	F_Saline_PBS
SCFA1.10	ENSMUSG00000090122	0	ENSMUSG00000090122	Kcne5	1.543	-5.07045	SCFA1	SCFA1	F	Saline	PBS	F_Saline_PBS
SCFA1.10	ENSMUSG00000090124	19349.4	ENSMUSG00000090124	Ugt1a7c	3.233	5.96778	SCFA1	SCFA1	F	Saline	PBS	F_Saline_PBS
SCFA1.10	ENSMUSG00000090125	0	ENSMUSG00000090125	Pou3f1	3.849	-5.07045	SCFA1	SCFA1	F	Saline	PBS	F_Saline_PBS
SCFA1.10	ENSMUSG00000090129	0	ENSMUSG00000090129	Or10ad1	2.457	-5.07045	SCFA1	SCFA1	F	Saline	PBS	F_Saline_PBS
SCFA1.10	ENSMUSG00000090137	742.467	ENSMUSG00000090137	Uba52	1.924	0.544255	SCFA1	SCFA1	F	Saline	PBS	F_Saline_PBS
SCFA1.10	ENSMUSG00000090145	0	ENSMUSG00000090145	Ugt1a6b	2.382	-5.07045	SCFA1	SCFA1	F	Saline	PBS	F_Saline_PBS
SCFA1.10	ENSMUSG00000090150	3299.74	ENSMUSG00000090150	Acad11	4.257	3.81524	SCFA1	SCFA1	F	Saline	PBS	F_Saline_PBS
SCFA1.10	ENSMUSG00000090164	39605.6	ENSMUSG00000090164	BC035044	1.584	5.97189	SCFA1	SCFA1	F	Saline	PBS	F_Saline_PBS
SCFA1.10	ENSMUSG00000090171	0	ENSMUSG00000090171	Ugt1a2	3.127	-5.07045	SCFA1	SCFA1	F	Saline	PBS	F_Saline_PBS
SCFA1.10	ENSMUSG00000090173	1138.66	ENSMUSG00000090173	Fbxw10	4.025	2.20567	SCFA1	SCFA1	F	Saline	PBS	F_Saline_PBS
SCFA1.10	ENSMUSG00000090210	0	ENSMUSG00000090210	Itga10	7.071	-5.07045	SCFA1	SCFA1	F	Saline	PBS	F_Saline_PBS
SCFA1.10	ENSMUSG00000090213	17993.1	ENSMUSG00000090213	Peds1	3.265	5.87718	SCFA1	SCFA1	F	Saline	PBS	F_Saline_PBS
SCFA1.10	ENSMUSG00000090215	32.1736	ENSMUSG00000090215	Trim34b	1.85	-3.48549	SCFA1	SCFA1	F	Saline	PBS	F_Saline_PBS
SCFA1.10	ENSMUSG00000090223	232.051	ENSMUSG00000090223	Pcp4	1.026	-1.90053	SCFA1	SCFA1	F	Saline	PBS	F_Saline_PBS
SCFA1.10	ENSMUSG00000090231	0	ENSMUSG00000090231	Cfb	4.481	-5.07045	SCFA1	SCFA1	F	Saline	PBS	F_Saline_PBS
SCFA1.10	ENSMUSG00000090236	0	ENSMUSG00000090236	Car15	1.906	-5.07045	SCFA1	SCFA1	F	Saline	PBS	F_Saline_PBS
SCFA1.10	ENSMUSG00000090247	78.0093	ENSMUSG00000090247	Bloc1s1	1.526	-2.74853	SCFA1	SCFA1	F	Saline	PBS	F_Saline_PBS
SCFA1.10	ENSMUSG00000090258	501.847	ENSMUSG00000090258	Churc1	5.693	1.52946	SCFA1	SCFA1	F	Saline	PBS	F_Saline_PBS
SCFA1.10	ENSMUSG00000090264	0	ENSMUSG00000090264	Eif4ebp3	0.744	-5.07045	SCFA1	SCFA1	F	Saline	PBS	F_Saline_PBS
SCFA1.10	ENSMUSG00000090266	3442.82	ENSMUSG00000090266	Mettl23	2.697	3.21956	SCFA1	SCFA1	F	Saline	PBS	F_Saline_PBS
SCFA1.10	ENSMUSG00000090272	0	ENSMUSG00000090272	Mndal	3.591	-5.07045	SCFA1	SCFA1	F	Saline	PBS	F_Saline_PBS
SCFA1.10	ENSMUSG00000090273	0	ENSMUSG00000090273	Prr22	1.35	-5.07045	SCFA1	SCFA1	F	Saline	PBS	F_Saline_PBS
SCFA1.10	ENSMUSG00000090290	1286.84	ENSMUSG00000090290	Tarbp1	6.383	3.04329	SCFA1	SCFA1	F	Saline	PBS	F_Saline_PBS
SCFA1.10	ENSMUSG00000090291	0	ENSMUSG00000090291	Lrrc10b	2.103	-5.07045	SCFA1	SCFA1	F	Saline	PBS	F_Saline_PBS
SCFA1.10	ENSMUSG00000090326	0	ENSMUSG00000090326	Dthd1	2.877	-5.07045	SCFA1	SCFA1	F	Saline	PBS	F_Saline_PBS
SCFA1.10	ENSMUSG00000090330	11162.6	ENSMUSG00000090330	9130221H12Rik	1.541	4.10696	SCFA1	SCFA1	F	Saline	PBS	F_Saline_PBS
SCFA1.10	ENSMUSG00000090336	0	ENSMUSG00000090336	Cfap97d2	4.799	-5.07045	SCFA1	SCFA1	F	Saline	PBS	F_Saline_PBS
SCFA1.10	ENSMUSG00000090369	0	ENSMUSG00000090369	4933411K16Rik	1.38	-5.07045	SCFA1	SCFA1	F	Saline	PBS	F_Saline_PBS
SCFA1.10	ENSMUSG00000090386	1160.08	ENSMUSG00000090386	Mir99ahg	10.005	3.54057	SCFA1	SCFA1	F	Saline	PBS	F_Saline_PBS
SCFA1.10	ENSMUSG00000090394	305.406	ENSMUSG00000090394	4930523C07Rik	7.211	1.15836	SCFA1	SCFA1	F	Saline	PBS	F_Saline_PBS
SCFA1.10	ENSMUSG00000090439	1364.03	ENSMUSG00000090439	Gm17455	0.96	0.421398	SCFA1	SCFA1	F	Saline	PBS	F_Saline_PBS
SCFA1.10	ENSMUSG00000090523	0	ENSMUSG00000090523	Gypc	2.331	-5.07045	SCFA1	SCFA1	F	Saline	PBS	F_Saline_PBS
SCFA1.10	ENSMUSG00000090553	2776.49	ENSMUSG00000090553	Snrpe	1.372	1.94077	SCFA1	SCFA1	F	Saline	PBS	F_Saline_PBS
SCFA1.10	ENSMUSG00000090564	282.144	ENSMUSG00000090564	A430057M04Rik	5.274	0.60197	SCFA1	SCFA1	F	Saline	PBS	F_Saline_PBS
SCFA1.10	ENSMUSG00000090565	0	ENSMUSG00000090565	4930405O22Rik	1.012	-5.07045	SCFA1	SCFA1	F	Saline	PBS	F_Saline_PBS
SCFA1.10	ENSMUSG00000090622	3367.98	ENSMUSG00000090622	A930033H14Rik	2.969	3.32615	SCFA1	SCFA1	F	Saline	PBS	F_Saline_PBS
SCFA1.10	ENSMUSG00000090626	0	ENSMUSG00000090626	Tex9	8.798	-5.07045	SCFA1	SCFA1	F	Saline	PBS	F_Saline_PBS
SCFA1.10	ENSMUSG00000090641	1305.02	ENSMUSG00000090641	Zfp712	3.968	2.38076	SCFA1	SCFA1	F	Saline	PBS	F_Saline_PBS
SCFA1.10	ENSMUSG00000090659	2937.16	ENSMUSG00000090659	Zfp493	3.749	3.46482	SCFA1	SCFA1	F	Saline	PBS	F_Saline_PBS
SCFA1.10	ENSMUSG00000090675	7833.23	ENSMUSG00000090675	Or5v1b	1.041	3.03283	SCFA1	SCFA1	F	Saline	PBS	F_Saline_PBS
SCFA1.10	ENSMUSG00000090685	0	ENSMUSG00000090685	Spmip1	0.682	-5.07045	SCFA1	SCFA1	F	Saline	PBS	F_Saline_PBS
SCFA1.10	ENSMUSG00000090698	166.866	ENSMUSG00000090698	Apold1	3.567	-0.678137	SCFA1	SCFA1	F	Saline	PBS	F_Saline_PBS
SCFA1.10	ENSMUSG00000090733	1713.96	ENSMUSG00000090733	Rps27	0.764	0.421398	SCFA1	SCFA1	F	Saline	PBS	F_Saline_PBS
SCFA1.10	ENSMUSG00000090799	269.913	ENSMUSG00000090799	Klhl33	5.513	0.60197	SCFA1	SCFA1	F	Saline	PBS	F_Saline_PBS
SCFA1.10	ENSMUSG00000090812	0	ENSMUSG00000090812	Samd15	2.498	-5.07045	SCFA1	SCFA1	F	Saline	PBS	F_Saline_PBS
SCFA1.10	ENSMUSG00000090840	0	ENSMUSG00000090840	Tex54	0.38	-5.07045	SCFA1	SCFA1	F	Saline	PBS	F_Saline_PBS
SCFA1.10	ENSMUSG00000090841	18155.2	ENSMUSG00000090841	Myl6	2.39	5.44031	SCFA1	SCFA1	F	Saline	PBS	F_Saline_PBS
SCFA1.10	ENSMUSG00000090862	221.186	ENSMUSG00000090862	Rps13	2.691	-0.678137	SCFA1	SCFA1	F	Saline	PBS	F_Saline_PBS
SCFA1.10	ENSMUSG00000090877	318.522	ENSMUSG00000090877	Hspa1b	2.803	-0.116259	SCFA1	SCFA1	F	Saline	PBS	F_Saline_PBS
SCFA1.10	ENSMUSG00000090894	2753.4	ENSMUSG00000090894	Or5v1	1.751	2.27827	SCFA1	SCFA1	F	Saline	PBS	F_Saline_PBS
SCFA1.10	ENSMUSG00000090919	0	ENSMUSG00000090919	Pabpc4l	5.506	-5.07045	SCFA1	SCFA1	F	Saline	PBS	F_Saline_PBS
SCFA1.10	ENSMUSG00000090935	2983.16	ENSMUSG00000090935	Synj2bp	5.866	4.13167	SCFA1	SCFA1	F	Saline	PBS	F_Saline_PBS
SCFA1.10	ENSMUSG00000090942	216.637	ENSMUSG00000090942	F830016B08Rik	3.297	-0.426599	SCFA1	SCFA1	F	Saline	PBS	F_Saline_PBS
SCFA1.10	ENSMUSG00000090946	7047.07	ENSMUSG00000090946	Ccdc71l	4.24	4.90252	SCFA1	SCFA1	F	Saline	PBS	F_Saline_PBS
SCFA1.10	ENSMUSG00000090958	0	ENSMUSG00000090958	Lrrc32	4.688	-5.07045	SCFA1	SCFA1	F	Saline	PBS	F_Saline_PBS
SCFA1.10	ENSMUSG00000091002	0	ENSMUSG00000091002	Tcerg1l	3.856	-5.07045	SCFA1	SCFA1	F	Saline	PBS	F_Saline_PBS
SCFA1.10	ENSMUSG00000091144	0	ENSMUSG00000091144	Phf11c	3.459	-5.07045	SCFA1	SCFA1	F	Saline	PBS	F_Saline_PBS
SCFA1.10	ENSMUSG00000091183	559.212	ENSMUSG00000091183	Gm5141	3.406	0.951913	SCFA1	SCFA1	F	Saline	PBS	F_Saline_PBS
SCFA1.10	ENSMUSG00000091243	0	ENSMUSG00000091243	Vgll3	7.104	-5.07045	SCFA1	SCFA1	F	Saline	PBS	F_Saline_PBS
SCFA1.10	ENSMUSG00000091264	2562.47	ENSMUSG00000091264	Smim13	4.483	3.52573	SCFA1	SCFA1	F	Saline	PBS	F_Saline_PBS
SCFA1.10	ENSMUSG00000091337	10172.4	ENSMUSG00000091337	Eid1	1.691	4.10696	SCFA1	SCFA1	F	Saline	PBS	F_Saline_PBS
SCFA1.10	ENSMUSG00000091345	0	ENSMUSG00000091345	Col6a5	9.413	-5.07045	SCFA1	SCFA1	F	Saline	PBS	F_Saline_PBS
SCFA1.10	ENSMUSG00000091370	0	ENSMUSG00000091370	5730435O14Rik	0.697	-5.07045	SCFA1	SCFA1	F	Saline	PBS	F_Saline_PBS
SCFA1.10	ENSMUSG00000091387	0	ENSMUSG00000091387	Gcnt4	5.087	-5.07045	SCFA1	SCFA1	F	Saline	PBS	F_Saline_PBS
SCFA1.10	ENSMUSG00000091405	2154.45	ENSMUSG00000091405	H4c14	1.63	1.82436	SCFA1	SCFA1	F	Saline	PBS	F_Saline_PBS
SCFA1.10	ENSMUSG00000091415	0	ENSMUSG00000091415	Ak9	6.968	-5.07045	SCFA1	SCFA1	F	Saline	PBS	F_Saline_PBS
SCFA1.10	ENSMUSG00000091455	0	ENSMUSG00000091455	Otogl	8.763	-5.07045	SCFA1	SCFA1	F	Saline	PBS	F_Saline_PBS
SCFA1.10	ENSMUSG00000091475	2269.87	ENSMUSG00000091475	Cerox1	2.124	2.27827	SCFA1	SCFA1	F	Saline	PBS	F_Saline_PBS
SCFA1.10	ENSMUSG00000091476	0	ENSMUSG00000091476	Catspere2	5.26	-5.07045	SCFA1	SCFA1	F	Saline	PBS	F_Saline_PBS
SCFA1.10	ENSMUSG00000091510	0	ENSMUSG00000091510	Mtag2	0.685	-5.07045	SCFA1	SCFA1	F	Saline	PBS	F_Saline_PBS
SCFA1.10	ENSMUSG00000091512	8350.19	ENSMUSG00000091512	Lamtor3	2.003	4.06654	SCFA1	SCFA1	F	Saline	PBS	F_Saline_PBS
SCFA1.10	ENSMUSG00000091514	358.87	ENSMUSG00000091514	Gm17484	2.322	-0.212474	SCFA1	SCFA1	F	Saline	PBS	F_Saline_PBS
SCFA1.10	ENSMUSG00000091537	4861.55	ENSMUSG00000091537	Tma7	1.359	2.73045	SCFA1	SCFA1	F	Saline	PBS	F_Saline_PBS
SCFA1.10	ENSMUSG00000091575	0	ENSMUSG00000091575	2010016I18Rik	1.562	-5.07045	SCFA1	SCFA1	F	Saline	PBS	F_Saline_PBS
SCFA1.10	ENSMUSG00000091586	0	ENSMUSG00000091586	Cyp4f17	3.198	-5.07045	SCFA1	SCFA1	F	Saline	PBS	F_Saline_PBS
SCFA1.10	ENSMUSG00000091625	1052.14	ENSMUSG00000091625	Lsm5	0.792	-0.212474	SCFA1	SCFA1	F	Saline	PBS	F_Saline_PBS
SCFA1.10	ENSMUSG00000091648	0	ENSMUSG00000091648	C2cd4d	1.321	-5.07045	SCFA1	SCFA1	F	Saline	PBS	F_Saline_PBS
SCFA1.10	ENSMUSG00000091649	4474.14	ENSMUSG00000091649	Phf11b	1.184	2.41336	SCFA1	SCFA1	F	Saline	PBS	F_Saline_PBS
SCFA1.10	ENSMUSG00000091694	0	ENSMUSG00000091694	Apol11b	2.463	-5.07045	SCFA1	SCFA1	F	Saline	PBS	F_Saline_PBS
SCFA1.10	ENSMUSG00000091712	279.977	ENSMUSG00000091712	Sec14l5	5.74	0.710905	SCFA1	SCFA1	F	Saline	PBS	F_Saline_PBS
SCFA1.10	ENSMUSG00000091722	0	ENSMUSG00000091722	Siah3	4.472	-5.07045	SCFA1	SCFA1	F	Saline	PBS	F_Saline_PBS
SCFA1.10	ENSMUSG00000091735	0	ENSMUSG00000091735	Gpr62	1.977	-5.07045	SCFA1	SCFA1	F	Saline	PBS	F_Saline_PBS
SCFA1.10	ENSMUSG00000091754	886.34	ENSMUSG00000091754	Gm3636	1.746	0.657466	SCFA1	SCFA1	F	Saline	PBS	F_Saline_PBS
SCFA1.10	ENSMUSG00000091764	1346.88	ENSMUSG00000091764	Zfp964	7.601	3.36	SCFA1	SCFA1	F	Saline	PBS	F_Saline_PBS
SCFA1.10	ENSMUSG00000091780	1282.58	ENSMUSG00000091780	Sco2	1.253	0.710905	SCFA1	SCFA1	F	Saline	PBS	F_Saline_PBS
SCFA1.10	ENSMUSG00000091803	507.778	ENSMUSG00000091803	Cox16	3.751	0.951913	SCFA1	SCFA1	F	Saline	PBS	F_Saline_PBS
SCFA1.10	ENSMUSG00000091811	12386.3	ENSMUSG00000091811	Inafm1	1.605	4.31541	SCFA1	SCFA1	F	Saline	PBS	F_Saline_PBS
SCFA1.10	ENSMUSG00000091896	4540.7	ENSMUSG00000091896	Ube2d2a	11.614	5.72152	SCFA1	SCFA1	F	Saline	PBS	F_Saline_PBS
SCFA1.10	ENSMUSG00000091898	2115.54	ENSMUSG00000091898	Tnnc1	1.041	1.15836	SCFA1	SCFA1	F	Saline	PBS	F_Saline_PBS
SCFA1.10	ENSMUSG00000091906	1412.37	ENSMUSG00000091906	1700099I09Rik	0.885	0.35581	SCFA1	SCFA1	F	Saline	PBS	F_Saline_PBS
SCFA1.10	ENSMUSG00000091931	72.7197	ENSMUSG00000091931	Gon7	1.637	-2.74853	SCFA1	SCFA1	F	Saline	PBS	F_Saline_PBS
SCFA1.10	ENSMUSG00000091971	0	ENSMUSG00000091971	Hspa1a	2.967	-5.07045	SCFA1	SCFA1	F	Saline	PBS	F_Saline_PBS
SCFA1.10	ENSMUSG00000091994	1113.85	ENSMUSG00000091994	E130317F20Rik	3.42	1.94077	SCFA1	SCFA1	F	Saline	PBS	F_Saline_PBS
SCFA1.10	ENSMUSG00000091996	0	ENSMUSG00000091996	Smim35	1.996	-5.07045	SCFA1	SCFA1	F	Saline	PBS	F_Saline_PBS
SCFA1.10	ENSMUSG00000092021	0	ENSMUSG00000092021	Gbp11	2.692	-5.07045	SCFA1	SCFA1	F	Saline	PBS	F_Saline_PBS
SCFA1.10	ENSMUSG00000092035	5338.78	ENSMUSG00000092035	Peg10	6.667	5.15475	SCFA1	SCFA1	F	Saline	PBS	F_Saline_PBS
SCFA1.10	ENSMUSG00000092060	0	ENSMUSG00000092060	Bend4	9.886	-5.07045	SCFA1	SCFA1	F	Saline	PBS	F_Saline_PBS
SCFA1.10	ENSMUSG00000092074	0	ENSMUSG00000092074	Dynlt1a	4.267	-5.07045	SCFA1	SCFA1	F	Saline	PBS	F_Saline_PBS
SCFA1.10	ENSMUSG00000092083	0	ENSMUSG00000092083	Kcnb2	15.165	-5.07045	SCFA1	SCFA1	F	Saline	PBS	F_Saline_PBS
SCFA1.10	ENSMUSG00000092094	0	ENSMUSG00000092094	Zfp804b	4.43	-5.07045	SCFA1	SCFA1	F	Saline	PBS	F_Saline_PBS
SCFA1.10	ENSMUSG00000092118	281.59	ENSMUSG00000092118	Fancf	1.691	-0.982992	SCFA1	SCFA1	F	Saline	PBS	F_Saline_PBS
SCFA1.10	ENSMUSG00000092167	131.248	ENSMUSG00000092167	Gm3696	1.814	-1.90053	SCFA1	SCFA1	F	Saline	PBS	F_Saline_PBS
SCFA1.10	ENSMUSG00000092183	2052.45	ENSMUSG00000092183	4930515G01Rik	1.247	1.37249	SCFA1	SCFA1	F	Saline	PBS	F_Saline_PBS
SCFA1.10	ENSMUSG00000092192	0	ENSMUSG00000092192	Dnaaf4	1.975	-5.07045	SCFA1	SCFA1	F	Saline	PBS	F_Saline_PBS
SCFA1.10	ENSMUSG00000092203	3779.64	ENSMUSG00000092203	1110038B12Rik	1.811	2.78129	SCFA1	SCFA1	F	Saline	PBS	F_Saline_PBS
SCFA1.10	ENSMUSG00000092212	1020.6	ENSMUSG00000092212	Slc22a13b	1.458	0.60197	SCFA1	SCFA1	F	Saline	PBS	F_Saline_PBS
SCFA1.10	ENSMUSG00000092260	2319.57	ENSMUSG00000092260	Zfp963	2.72	2.66425	SCFA1	SCFA1	F	Saline	PBS	F_Saline_PBS
SCFA1.10	ENSMUSG00000092274	1329.63	ENSMUSG00000092274	Neat1	20.771	4.78908	SCFA1	SCFA1	F	Saline	PBS	F_Saline_PBS
SCFA1.10	ENSMUSG00000092300	0	ENSMUSG00000092300	Cdk3	1.548	-5.07045	SCFA1	SCFA1	F	Saline	PBS	F_Saline_PBS
SCFA1.10	ENSMUSG00000092335	0	ENSMUSG00000092335	Zfp977	1.425	-5.07045	SCFA1	SCFA1	F	Saline	PBS	F_Saline_PBS
SCFA1.10	ENSMUSG00000092341	240386	ENSMUSG00000092341	Malat1	6.983	10.7131	SCFA1	SCFA1	F	Saline	PBS	F_Saline_PBS
SCFA1.10	ENSMUSG00000092353	0	ENSMUSG00000092353	Gm3363	1.384	-5.07045	SCFA1	SCFA1	F	Saline	PBS	F_Saline_PBS
SCFA1.10	ENSMUSG00000092416	3044.53	ENSMUSG00000092416	Zfp141	4.868	3.89244	SCFA1	SCFA1	F	Saline	PBS	F_Saline_PBS
SCFA1.10	ENSMUSG00000092417	3864.6	ENSMUSG00000092417	Gpank1	1.879	2.86618	SCFA1	SCFA1	F	Saline	PBS	F_Saline_PBS
SCFA1.10	ENSMUSG00000092558	6005.42	ENSMUSG00000092558	Med20	7.146	5.4244	SCFA1	SCFA1	F	Saline	PBS	F_Saline_PBS
SCFA1.10	ENSMUSG00000092564	426.293	ENSMUSG00000092564	BC051226	1.117	-0.982992	SCFA1	SCFA1	F	Saline	PBS	F_Saline_PBS
SCFA1.10	ENSMUSG00000092569	86.2625	ENSMUSG00000092569	Gm20544	0.69	-3.48549	SCFA1	SCFA1	F	Saline	PBS	F_Saline_PBS
SCFA1.10	ENSMUSG00000092572	0	ENSMUSG00000092572	Serpinb10	3.583	-5.07045	SCFA1	SCFA1	F	Saline	PBS	F_Saline_PBS
SCFA1.10	ENSMUSG00000092622	0	ENSMUSG00000092622	Khdc3	2.276	-5.07045	SCFA1	SCFA1	F	Saline	PBS	F_Saline_PBS
SCFA1.10	ENSMUSG00000092677	0	ENSMUSG00000092677	Mir5106	0.073	-5.07045	SCFA1	SCFA1	F	Saline	PBS	F_Saline_PBS
SCFA1.10	ENSMUSG00000092680	10548	ENSMUSG00000092680	Snord55	0.079	-0.212474	SCFA1	SCFA1	F	Saline	PBS	F_Saline_PBS
SCFA1.10	ENSMUSG00000092695	0	ENSMUSG00000092695	Mir3092	0.096	-5.07045	SCFA1	SCFA1	F	Saline	PBS	F_Saline_PBS
SCFA1.10	ENSMUSG00000092837	0	ENSMUSG00000092837	Rpph1	0.319	-5.07045	SCFA1	SCFA1	F	Saline	PBS	F_Saline_PBS
SCFA1.10	ENSMUSG00000092867	0	ENSMUSG00000092867	Mir3058	0.091	-5.07045	SCFA1	SCFA1	F	Saline	PBS	F_Saline_PBS
SCFA1.10	ENSMUSG00000092887	0	ENSMUSG00000092887	Snord53	0.078	-5.07045	SCFA1	SCFA1	F	Saline	PBS	F_Saline_PBS
SCFA1.10	ENSMUSG00000092981	198153	ENSMUSG00000092981	Mir5125	0.079	3.9712	SCFA1	SCFA1	F	Saline	PBS	F_Saline_PBS
SCFA1.10	ENSMUSG00000092988	0	ENSMUSG00000092988	Mir3093	0.087	-5.07045	SCFA1	SCFA1	F	Saline	PBS	F_Saline_PBS
SCFA1.10	ENSMUSG00000093007	2125.75	ENSMUSG00000093007	Mir15a	0.084	-2.2631	SCFA1	SCFA1	F	Saline	PBS	F_Saline_PBS
SCFA1.10	ENSMUSG00000093044	12445.3	ENSMUSG00000093044	Snord8	0.11	0.484134	SCFA1	SCFA1	F	Saline	PBS	F_Saline_PBS
SCFA1.10	ENSMUSG00000093061	0	ENSMUSG00000093061	Mir5098	0.082	-5.07045	SCFA1	SCFA1	F	Saline	PBS	F_Saline_PBS
SCFA1.10	ENSMUSG00000093080	0	ENSMUSG00000093080	Mir3060	0.083	-5.07045	SCFA1	SCFA1	F	Saline	PBS	F_Saline_PBS
SCFA1.10	ENSMUSG00000093081	0	ENSMUSG00000093081	Mir3075	0.085	-5.07045	SCFA1	SCFA1	F	Saline	PBS	F_Saline_PBS
SCFA1.10	ENSMUSG00000093100	0	ENSMUSG00000093100	Mir3971	0.083	-5.07045	SCFA1	SCFA1	F	Saline	PBS	F_Saline_PBS
SCFA1.10	ENSMUSG00000093169	0	ENSMUSG00000093169	Mir3079	0.09	-5.07045	SCFA1	SCFA1	F	Saline	PBS	F_Saline_PBS
SCFA1.10	ENSMUSG00000093176	0	ENSMUSG00000093176	Mir5119	0.057	-5.07045	SCFA1	SCFA1	F	Saline	PBS	F_Saline_PBS
SCFA1.10	ENSMUSG00000093241	0	ENSMUSG00000093241	Mir3108	0.079	-5.07045	SCFA1	SCFA1	F	Saline	PBS	F_Saline_PBS
SCFA1.10	ENSMUSG00000093289	0	ENSMUSG00000093289	Snord92	0.085	-5.07045	SCFA1	SCFA1	F	Saline	PBS	F_Saline_PBS
SCFA1.10	ENSMUSG00000093336	0	ENSMUSG00000093336	Mir1954	0.086	-5.07045	SCFA1	SCFA1	F	Saline	PBS	F_Saline_PBS
SCFA1.10	ENSMUSG00000093445	864.383	ENSMUSG00000093445	Lrch4	3.925	1.77504	SCFA1	SCFA1	F	Saline	PBS	F_Saline_PBS
SCFA1.10	ENSMUSG00000093460	0	ENSMUSG00000093460	Six3os1	11.884	-5.07045	SCFA1	SCFA1	F	Saline	PBS	F_Saline_PBS
SCFA1.10	ENSMUSG00000093483	0	ENSMUSG00000093483	AA465934	0.711	-5.07045	SCFA1	SCFA1	F	Saline	PBS	F_Saline_PBS
SCFA1.10	ENSMUSG00000093508	0	ENSMUSG00000093508	Mir5709	0.089	-5.07045	SCFA1	SCFA1	F	Saline	PBS	F_Saline_PBS
SCFA1.10	ENSMUSG00000093536	0	ENSMUSG00000093536	Smim17	7.524	-5.07045	SCFA1	SCFA1	F	Saline	PBS	F_Saline_PBS
SCFA1.10	ENSMUSG00000093565	0	ENSMUSG00000093565	Rab26os	0.298	-5.07045	SCFA1	SCFA1	F	Saline	PBS	F_Saline_PBS
SCFA1.10	ENSMUSG00000093606	0	ENSMUSG00000093606	B130034C11Rik	2.482	-5.07045	SCFA1	SCFA1	F	Saline	PBS	F_Saline_PBS
SCFA1.10	ENSMUSG00000093661	1764.13	ENSMUSG00000093661	Eif4e3	5.702	3.33469	SCFA1	SCFA1	F	Saline	PBS	F_Saline_PBS
SCFA1.10	ENSMUSG00000093668	597.773	ENSMUSG00000093668	Pou5f2	1.394	-0.212474	SCFA1	SCFA1	F	Saline	PBS	F_Saline_PBS
SCFA1.10	ENSMUSG00000093674	67419.9	ENSMUSG00000093674	Rpl41	1.168	6.29969	SCFA1	SCFA1	F	Saline	PBS	F_Saline_PBS
SCFA1.10	ENSMUSG00000093772	0	ENSMUSG00000093772	4931403E22Rik	0.668	-5.07045	SCFA1	SCFA1	F	Saline	PBS	F_Saline_PBS
SCFA1.10	ENSMUSG00000093803	16550.5	ENSMUSG00000093803	Ppp2r3d	2.557	5.40427	SCFA1	SCFA1	F	Saline	PBS	F_Saline_PBS
SCFA1.10	ENSMUSG00000093904	16900.3	ENSMUSG00000093904	Tomm20	4.906	6.37404	SCFA1	SCFA1	F	Saline	PBS	F_Saline_PBS
SCFA1.10	ENSMUSG00000093910	0	ENSMUSG00000093910	Zfp853	3.14	-5.07045	SCFA1	SCFA1	F	Saline	PBS	F_Saline_PBS
SCFA1.10	ENSMUSG00000093930	9289.65	ENSMUSG00000093930	Hmgcs1	4.594	5.41638	SCFA1	SCFA1	F	Saline	PBS	F_Saline_PBS
SCFA1.10	ENSMUSG00000093985	769.159	ENSMUSG00000093985	Gm10406	2.012	0.657466	SCFA1	SCFA1	F	Saline	PBS	F_Saline_PBS
SCFA1.10	ENSMUSG00000093989	0	ENSMUSG00000093989	Rnasek	0.885	-5.07045	SCFA1	SCFA1	F	Saline	PBS	F_Saline_PBS
SCFA1.10	ENSMUSG00000094002	0	ENSMUSG00000094002	Gm20187	1.973	-5.07045	SCFA1	SCFA1	F	Saline	PBS	F_Saline_PBS
SCFA1.10	ENSMUSG00000094035	0	ENSMUSG00000094035	Ldlrad2	2.508	-5.07045	SCFA1	SCFA1	F	Saline	PBS	F_Saline_PBS
SCFA1.10	ENSMUSG00000094132	2631.89	ENSMUSG00000094132	Gm3264	0.882	1.23333	SCFA1	SCFA1	F	Saline	PBS	F_Saline_PBS
SCFA1.10	ENSMUSG00000094282	0	ENSMUSG00000094282	Cfap73	0.921	-5.07045	SCFA1	SCFA1	F	Saline	PBS	F_Saline_PBS
SCFA1.10	ENSMUSG00000094338	0	ENSMUSG00000094338	H2bc13	0.381	-5.07045	SCFA1	SCFA1	F	Saline	PBS	F_Saline_PBS
SCFA1.10	ENSMUSG00000094410	903.456	ENSMUSG00000094410	Zbed6	5.007	2.18693	SCFA1	SCFA1	F	Saline	PBS	F_Saline_PBS
SCFA1.10	ENSMUSG00000094441	3543.72	ENSMUSG00000094441	Zfp955a	3.544	3.65406	SCFA1	SCFA1	F	Saline	PBS	F_Saline_PBS
SCFA1.10	ENSMUSG00000094483	17894.3	ENSMUSG00000094483	Purb	8.319	7.21812	SCFA1	SCFA1	F	Saline	PBS	F_Saline_PBS
SCFA1.10	ENSMUSG00000094500	0	ENSMUSG00000094500	Smim18	0.587	-5.07045	SCFA1	SCFA1	F	Saline	PBS	F_Saline_PBS
SCFA1.10	ENSMUSG00000094595	0	ENSMUSG00000094595	Fsbp	4.358	-5.07045	SCFA1	SCFA1	F	Saline	PBS	F_Saline_PBS
SCFA1.10	ENSMUSG00000094622	571.403	ENSMUSG00000094622	Gm3055	0.625	-1.37002	SCFA1	SCFA1	F	Saline	PBS	F_Saline_PBS
SCFA1.10	ENSMUSG00000094626	0	ENSMUSG00000094626	Tmem121b	4.869	-5.07045	SCFA1	SCFA1	F	Saline	PBS	F_Saline_PBS
SCFA1.10	ENSMUSG00000094649	36.6509	ENSMUSG00000094649	Mplkipl1	1.624	-3.48549	SCFA1	SCFA1	F	Saline	PBS	F_Saline_PBS
SCFA1.10	ENSMUSG00000094707	0	ENSMUSG00000094707	A830019P07Rik	2.817	-5.07045	SCFA1	SCFA1	F	Saline	PBS	F_Saline_PBS
SCFA1.10	ENSMUSG00000094724	579.791	ENSMUSG00000094724	Rnaset2b	9.65	2.49179	SCFA1	SCFA1	F	Saline	PBS	F_Saline_PBS
SCFA1.10	ENSMUSG00000094796	1977.82	ENSMUSG00000094796	Tcstv4	1.595	1.67101	SCFA1	SCFA1	F	Saline	PBS	F_Saline_PBS
SCFA1.10	ENSMUSG00000094845	0	ENSMUSG00000094845	Tmem95	1.193	-5.07045	SCFA1	SCFA1	F	Saline	PBS	F_Saline_PBS
SCFA1.10	ENSMUSG00000094868	0	ENSMUSG00000094868	Dlx6os2	1.354	-5.07045	SCFA1	SCFA1	F	Saline	PBS	F_Saline_PBS
SCFA1.10	ENSMUSG00000094870	2373.62	ENSMUSG00000094870	Zfp131	4.614	3.45702	SCFA1	SCFA1	F	Saline	PBS	F_Saline_PBS
SCFA1.10	ENSMUSG00000094910	0	ENSMUSG00000094910	D430019H16Rik	5.786	-5.07045	SCFA1	SCFA1	F	Saline	PBS	F_Saline_PBS
SCFA1.10	ENSMUSG00000094936	784.647	ENSMUSG00000094936	Rbm4	5.31	2.0691	SCFA1	SCFA1	F	Saline	PBS	F_Saline_PBS
SCFA1.10	ENSMUSG00000094942	1829.44	ENSMUSG00000094942	Gm3604	2.31	2.08942	SCFA1	SCFA1	F	Saline	PBS	F_Saline_PBS
SCFA1.10	ENSMUSG00000094973	0	ENSMUSG00000094973	Eif4a3l1	1.573	-5.07045	SCFA1	SCFA1	F	Saline	PBS	F_Saline_PBS
SCFA1.10	ENSMUSG00000095026	0	ENSMUSG00000095026	Gm3336	1.151	-5.07045	SCFA1	SCFA1	F	Saline	PBS	F_Saline_PBS
SCFA1.10	ENSMUSG00000095028	0	ENSMUSG00000095028	Sirpb1b	2.877	-5.07045	SCFA1	SCFA1	F	Saline	PBS	F_Saline_PBS
SCFA1.10	ENSMUSG00000095098	1678.96	ENSMUSG00000095098	Ccdc85b	4.715	2.99024	SCFA1	SCFA1	F	Saline	PBS	F_Saline_PBS
SCFA1.10	ENSMUSG00000095105	0	ENSMUSG00000095105	Edaradd	6.668	-5.07045	SCFA1	SCFA1	F	Saline	PBS	F_Saline_PBS
SCFA1.10	ENSMUSG00000095115	29322.7	ENSMUSG00000095115	Itpripl2	6.865	7.65342	SCFA1	SCFA1	F	Saline	PBS	F_Saline_PBS
SCFA1.10	ENSMUSG00000095139	0	ENSMUSG00000095139	Pou3f2	5.587	-5.07045	SCFA1	SCFA1	F	Saline	PBS	F_Saline_PBS
SCFA1.10	ENSMUSG00000095180	0	ENSMUSG00000095180	Rhox5	0.754	-5.07045	SCFA1	SCFA1	F	Saline	PBS	F_Saline_PBS
SCFA1.10	ENSMUSG00000095193	1072.74	ENSMUSG00000095193	Gm20939	3.773	2.02758	SCFA1	SCFA1	F	Saline	PBS	F_Saline_PBS
SCFA1.10	ENSMUSG00000095217	0	ENSMUSG00000095217	H2bc15	0.381	-5.07045	SCFA1	SCFA1	F	Saline	PBS	F_Saline_PBS
SCFA1.10	ENSMUSG00000095253	3460.1	ENSMUSG00000095253	Zfp799	6.382	4.46676	SCFA1	SCFA1	F	Saline	PBS	F_Saline_PBS
SCFA1.10	ENSMUSG00000095304	0	ENSMUSG00000095304	Plac9	1.122	-5.07045	SCFA1	SCFA1	F	Saline	PBS	F_Saline_PBS
SCFA1.10	ENSMUSG00000095325	916.549	ENSMUSG00000095325	Zfp870	5.455	2.33042	SCFA1	SCFA1	F	Saline	PBS	F_Saline_PBS
SCFA1.10	ENSMUSG00000095362	1988.95	ENSMUSG00000095362	Gm14325	1.616	1.69773	SCFA1	SCFA1	F	Saline	PBS	F_Saline_PBS
SCFA1.10	ENSMUSG00000095385	0	ENSMUSG00000095385	D630033O11Rik	3.746	-5.07045	SCFA1	SCFA1	F	Saline	PBS	F_Saline_PBS
SCFA1.10	ENSMUSG00000095407	0	ENSMUSG00000095407	Tmem200c	3.406	-5.07045	SCFA1	SCFA1	F	Saline	PBS	F_Saline_PBS
SCFA1.10	ENSMUSG00000095432	4488.79	ENSMUSG00000095432	Zfp748	5.662	4.66933	SCFA1	SCFA1	F	Saline	PBS	F_Saline_PBS
SCFA1.10	ENSMUSG00000095440	3636.93	ENSMUSG00000095440	Fignl2	4.206	3.93797	SCFA1	SCFA1	F	Saline	PBS	F_Saline_PBS
SCFA1.10	ENSMUSG00000095567	23350.6	ENSMUSG00000095567	Noc2l	4.16	6.60241	SCFA1	SCFA1	F	Saline	PBS	F_Saline_PBS
SCFA1.10	ENSMUSG00000095609	0	ENSMUSG00000095609	Anxa2r1	4.572	-5.07045	SCFA1	SCFA1	F	Saline	PBS	F_Saline_PBS
SCFA1.10	ENSMUSG00000095677	527.338	ENSMUSG00000095677	Dynlt1f	6.998	1.89533	SCFA1	SCFA1	F	Saline	PBS	F_Saline_PBS
SCFA1.10	ENSMUSG00000095687	121.175	ENSMUSG00000095687	Rnaset2a	2.456	-1.61102	SCFA1	SCFA1	F	Saline	PBS	F_Saline_PBS
SCFA1.10	ENSMUSG00000095730	0	ENSMUSG00000095730	Vmn2r29	9.315	-5.07045	SCFA1	SCFA1	F	Saline	PBS	F_Saline_PBS
SCFA1.10	ENSMUSG00000095788	0	ENSMUSG00000095788	Sirpb1a	2.291	-5.07045	SCFA1	SCFA1	F	Saline	PBS	F_Saline_PBS
SCFA1.10	ENSMUSG00000095789	0	ENSMUSG00000095789	Nupr2	0.901	-5.07045	SCFA1	SCFA1	F	Saline	PBS	F_Saline_PBS
SCFA1.10	ENSMUSG00000095912	917.939	ENSMUSG00000095912	Gm3317	2.464	1.19633	SCFA1	SCFA1	F	Saline	PBS	F_Saline_PBS
SCFA1.10	ENSMUSG00000095930	0	ENSMUSG00000095930	Nim1k	8.466	-5.07045	SCFA1	SCFA1	F	Saline	PBS	F_Saline_PBS
SCFA1.10	ENSMUSG00000095990	598.759	ENSMUSG00000095990	Zfp97	2.684	0.710905	SCFA1	SCFA1	F	Saline	PBS	F_Saline_PBS
SCFA1.10	ENSMUSG00000096001	10064	ENSMUSG00000096001	Gpr15lg	0.828	3.06397	SCFA1	SCFA1	F	Saline	PBS	F_Saline_PBS
SCFA1.10	ENSMUSG00000096010	124.739	ENSMUSG00000096010	H4c16	2.863	-1.37002	SCFA1	SCFA1	F	Saline	PBS	F_Saline_PBS
SCFA1.10	ENSMUSG00000096014	0	ENSMUSG00000096014	Sox1	4.832	-5.07045	SCFA1	SCFA1	F	Saline	PBS	F_Saline_PBS
SCFA1.10	ENSMUSG00000096039	338.097	ENSMUSG00000096039	D830030K20Rik	3.697	0.35581	SCFA1	SCFA1	F	Saline	PBS	F_Saline_PBS
SCFA1.10	ENSMUSG00000096054	97.7913	ENSMUSG00000096054	Syne1	33.476	1.72396	SCFA1	SCFA1	F	Saline	PBS	F_Saline_PBS
SCFA1.10	ENSMUSG00000096140	0	ENSMUSG00000096140	Ankrd66	1.307	-5.07045	SCFA1	SCFA1	F	Saline	PBS	F_Saline_PBS
SCFA1.10	ENSMUSG00000096141	0	ENSMUSG00000096141	Dnah7a	12.767	-5.07045	SCFA1	SCFA1	F	Saline	PBS	F_Saline_PBS
SCFA1.10	ENSMUSG00000096145	8999.02	ENSMUSG00000096145	Vkorc1	0.84	2.9239	SCFA1	SCFA1	F	Saline	PBS	F_Saline_PBS
SCFA1.10	ENSMUSG00000096146	0	ENSMUSG00000096146	Kcnj11	3.279	-5.07045	SCFA1	SCFA1	F	Saline	PBS	F_Saline_PBS
SCFA1.10	ENSMUSG00000096188	19240.1	ENSMUSG00000096188	Cmtm4	7.734	7.21755	SCFA1	SCFA1	F	Saline	PBS	F_Saline_PBS
SCFA1.10	ENSMUSG00000096199	713.013	ENSMUSG00000096199	Ptrhd1	3.84	1.4687	SCFA1	SCFA1	F	Saline	PBS	F_Saline_PBS
SCFA1.10	ENSMUSG00000096210	33192.8	ENSMUSG00000096210	H1f0	2.055	6.09257	SCFA1	SCFA1	F	Saline	PBS	F_Saline_PBS
SCFA1.10	ENSMUSG00000096233	0	ENSMUSG00000096233	Gm13238	0.78	-5.07045	SCFA1	SCFA1	F	Saline	PBS	F_Saline_PBS
SCFA1.10	ENSMUSG00000096255	0	ENSMUSG00000096255	Dynlt1b	0.771	-5.07045	SCFA1	SCFA1	F	Saline	PBS	F_Saline_PBS
SCFA1.10	ENSMUSG00000096351	0	ENSMUSG00000096351	Samd11	3.588	-5.07045	SCFA1	SCFA1	F	Saline	PBS	F_Saline_PBS
SCFA1.10	ENSMUSG00000096370	140.84	ENSMUSG00000096370	Gm21992	5.494	-0.315567	SCFA1	SCFA1	F	Saline	PBS	F_Saline_PBS
SCFA1.10	ENSMUSG00000096377	8605.46	ENSMUSG00000096377	Mir5123	0.083	-0.426599	SCFA1	SCFA1	F	Saline	PBS	F_Saline_PBS
SCFA1.10	ENSMUSG00000096433	1731.26	ENSMUSG00000096433	Zfp994	4.882	3.08436	SCFA1	SCFA1	F	Saline	PBS	F_Saline_PBS
SCFA1.10	ENSMUSG00000096472	983.195	ENSMUSG00000096472	Cdkn2d	1.574	0.657466	SCFA1	SCFA1	F	Saline	PBS	F_Saline_PBS
SCFA1.10	ENSMUSG00000096488	184.753	ENSMUSG00000096488	Gm10409	3.866	-0.426599	SCFA1	SCFA1	F	Saline	PBS	F_Saline_PBS
SCFA1.10	ENSMUSG00000096549	0	ENSMUSG00000096549	Prickle4	3.56	-5.07045	SCFA1	SCFA1	F	Saline	PBS	F_Saline_PBS
SCFA1.10	ENSMUSG00000096573	1811.51	ENSMUSG00000096573	1700009J07Rik	0.92	0.762435	SCFA1	SCFA1	F	Saline	PBS	F_Saline_PBS
SCFA1.10	ENSMUSG00000096606	75632.4	ENSMUSG00000096606	Tpbgl	3.022	7.83662	SCFA1	SCFA1	F	Saline	PBS	F_Saline_PBS
SCFA1.10	ENSMUSG00000096629	183.377	ENSMUSG00000096629	Gm3383	3.895	-0.426599	SCFA1	SCFA1	F	Saline	PBS	F_Saline_PBS
SCFA1.10	ENSMUSG00000096687	3665.52	ENSMUSG00000096687	Mfsd4b4	4.092	3.90968	SCFA1	SCFA1	F	Saline	PBS	F_Saline_PBS
SCFA1.10	ENSMUSG00000096696	490.988	ENSMUSG00000096696	Zfp960	2.667	0.421398	SCFA1	SCFA1	F	Saline	PBS	F_Saline_PBS
SCFA1.10	ENSMUSG00000096718	168.304	ENSMUSG00000096718	Zfp781b	8.134	0.484134	SCFA1	SCFA1	F	Saline	PBS	F_Saline_PBS
SCFA1.10	ENSMUSG00000096719	0	ENSMUSG00000096719	Mrgpra2b	1.334	-5.07045	SCFA1	SCFA1	F	Saline	PBS	F_Saline_PBS
SCFA1.10	ENSMUSG00000096727	10164.1	ENSMUSG00000096727	Psmb9	3.66	5.21841	SCFA1	SCFA1	F	Saline	PBS	F_Saline_PBS
SCFA1.10	ENSMUSG00000096740	238.231	ENSMUSG00000096740	Lbhd1	3.248	-0.315567	SCFA1	SCFA1	F	Saline	PBS	F_Saline_PBS
SCFA1.10	ENSMUSG00000096753	0	ENSMUSG00000096753	Fam181a	1.537	-5.07045	SCFA1	SCFA1	F	Saline	PBS	F_Saline_PBS
SCFA1.10	ENSMUSG00000096775	131.032	ENSMUSG00000096775	Gm5796	1.817	-1.90053	SCFA1	SCFA1	F	Saline	PBS	F_Saline_PBS
SCFA1.10	ENSMUSG00000096795	0	ENSMUSG00000096795	Zfp433	4.911	-5.07045	SCFA1	SCFA1	F	Saline	PBS	F_Saline_PBS
SCFA1.10	ENSMUSG00000096847	0	ENSMUSG00000096847	Tmem151b	4.839	-5.07045	SCFA1	SCFA1	F	Saline	PBS	F_Saline_PBS
SCFA1.10	ENSMUSG00000096856	0	ENSMUSG00000096856	Gm10778	9.46	-5.07045	SCFA1	SCFA1	F	Saline	PBS	F_Saline_PBS
SCFA1.10	ENSMUSG00000096883	0	ENSMUSG00000096883	Shisa8	2.776	-5.07045	SCFA1	SCFA1	F	Saline	PBS	F_Saline_PBS
SCFA1.10	ENSMUSG00000096910	1943.59	ENSMUSG00000096910	Zfp955b	5.788	3.4956	SCFA1	SCFA1	F	Saline	PBS	F_Saline_PBS
SCFA1.10	ENSMUSG00000096914	0	ENSMUSG00000096914	Galntl6	7.414	-5.07045	SCFA1	SCFA1	F	Saline	PBS	F_Saline_PBS
SCFA1.10	ENSMUSG00000096916	424.944	ENSMUSG00000096916	Zfp850	6.163	1.40528	SCFA1	SCFA1	F	Saline	PBS	F_Saline_PBS
SCFA1.10	ENSMUSG00000096917	175.578	ENSMUSG00000096917	2500002B13Rik	2.712	-0.982992	SCFA1	SCFA1	F	Saline	PBS	F_Saline_PBS
SCFA1.10	ENSMUSG00000096929	0	ENSMUSG00000096929	A330023F24Rik	9.354	-5.07045	SCFA1	SCFA1	F	Saline	PBS	F_Saline_PBS
SCFA1.10	ENSMUSG00000096935	1630.72	ENSMUSG00000096935	1700113A16Rik	1.095	0.860282	SCFA1	SCFA1	F	Saline	PBS	F_Saline_PBS
SCFA1.10	ENSMUSG00000096950	0	ENSMUSG00000096950	Gm9530	3.281	-5.07045	SCFA1	SCFA1	F	Saline	PBS	F_Saline_PBS
SCFA1.10	ENSMUSG00000096956	560.764	ENSMUSG00000096956	Snhg18	1.486	-0.212474	SCFA1	SCFA1	F	Saline	PBS	F_Saline_PBS
SCFA1.10	ENSMUSG00000096959	0	ENSMUSG00000096959	4930509G22Rik	2.481	-5.07045	SCFA1	SCFA1	F	Saline	PBS	F_Saline_PBS
SCFA1.10	ENSMUSG00000096965	1078.28	ENSMUSG00000096965	3300005D01Rik	1.38	0.60197	SCFA1	SCFA1	F	Saline	PBS	F_Saline_PBS
SCFA1.10	ENSMUSG00000096971	0	ENSMUSG00000096971	4930556M19Rik	7.014	-5.07045	SCFA1	SCFA1	F	Saline	PBS	F_Saline_PBS
SCFA1.10	ENSMUSG00000096981	1262.21	ENSMUSG00000096981	Gm16845	1.509	0.951913	SCFA1	SCFA1	F	Saline	PBS	F_Saline_PBS
SCFA1.10	ENSMUSG00000096995	0	ENSMUSG00000096995	2810029C07Rik	1.954	-5.07045	SCFA1	SCFA1	F	Saline	PBS	F_Saline_PBS
SCFA1.10	ENSMUSG00000097006	774.438	ENSMUSG00000097006	9530082P21Rik	4.842	1.91823	SCFA1	SCFA1	F	Saline	PBS	F_Saline_PBS
SCFA1.10	ENSMUSG00000097021	491.91	ENSMUSG00000097021	4933433G15Rik	1.815	-0.116259	SCFA1	SCFA1	F	Saline	PBS	F_Saline_PBS
SCFA1.10	ENSMUSG00000097023	0	ENSMUSG00000097023	Mir9-3hg	4.365	-5.07045	SCFA1	SCFA1	F	Saline	PBS	F_Saline_PBS
SCFA1.10	ENSMUSG00000097032	71.3682	ENSMUSG00000097032	4930539J05Rik	1.668	-2.74853	SCFA1	SCFA1	F	Saline	PBS	F_Saline_PBS
SCFA1.10	ENSMUSG00000097039	1037.96	ENSMUSG00000097039	Pvt1	6.996	2.86618	SCFA1	SCFA1	F	Saline	PBS	F_Saline_PBS
SCFA1.10	ENSMUSG00000097040	0	ENSMUSG00000097040	2610316D01Rik	1.209	-5.07045	SCFA1	SCFA1	F	Saline	PBS	F_Saline_PBS
SCFA1.10	ENSMUSG00000097047	0	ENSMUSG00000097047	1110020A21Rik	1.272	-5.07045	SCFA1	SCFA1	F	Saline	PBS	F_Saline_PBS
SCFA1.10	ENSMUSG00000097048	2172.91	ENSMUSG00000097048	1600020E01Rik	3.561	2.95745	SCFA1	SCFA1	F	Saline	PBS	F_Saline_PBS
SCFA1.10	ENSMUSG00000097061	1543.57	ENSMUSG00000097061	9330151L19Rik	2.545	1.98483	SCFA1	SCFA1	F	Saline	PBS	F_Saline_PBS
SCFA1.10	ENSMUSG00000097068	0	ENSMUSG00000097068	Gm26760	1.619	-5.07045	SCFA1	SCFA1	F	Saline	PBS	F_Saline_PBS
SCFA1.10	ENSMUSG00000097069	1113	ENSMUSG00000097069	Gm16998	1.23	0.484134	SCFA1	SCFA1	F	Saline	PBS	F_Saline_PBS
SCFA1.10	ENSMUSG00000097072	0	ENSMUSG00000097072	Foxl2os	3.315	-5.07045	SCFA1	SCFA1	F	Saline	PBS	F_Saline_PBS
SCFA1.10	ENSMUSG00000097073	0	ENSMUSG00000097073	9430037G07Rik	3.767	-5.07045	SCFA1	SCFA1	F	Saline	PBS	F_Saline_PBS
SCFA1.10	ENSMUSG00000097075	620.251	ENSMUSG00000097075	Cdiptos	2.591	0.710905	SCFA1	SCFA1	F	Saline	PBS	F_Saline_PBS
SCFA1.10	ENSMUSG00000097077	485.887	ENSMUSG00000097077	Gm16712	1.96	-0.0260607	SCFA1	SCFA1	F	Saline	PBS	F_Saline_PBS
SCFA1.10	ENSMUSG00000097080	1115.84	ENSMUSG00000097080	1700086O06Rik	2.027	1.19633	SCFA1	SCFA1	F	Saline	PBS	F_Saline_PBS
SCFA1.10	ENSMUSG00000097084	0	ENSMUSG00000097084	Foxl1	2.705	-5.07045	SCFA1	SCFA1	F	Saline	PBS	F_Saline_PBS
SCFA1.10	ENSMUSG00000097101	450.717	ENSMUSG00000097101	1810034E14Rik	2.245	0.0588282	SCFA1	SCFA1	F	Saline	PBS	F_Saline_PBS
SCFA1.10	ENSMUSG00000097119	2347.48	ENSMUSG00000097119	B230354K17Rik	6.136	3.85139	SCFA1	SCFA1	F	Saline	PBS	F_Saline_PBS
SCFA1.10	ENSMUSG00000097121	213.268	ENSMUSG00000097121	D130020L05Rik	3.07	-0.546893	SCFA1	SCFA1	F	Saline	PBS	F_Saline_PBS
SCFA1.10	ENSMUSG00000097134	0	ENSMUSG00000097134	1110002J07Rik	2.513	-5.07045	SCFA1	SCFA1	F	Saline	PBS	F_Saline_PBS
SCFA1.10	ENSMUSG00000097145	258.6	ENSMUSG00000097145	9230114K14Rik	2.762	-0.426599	SCFA1	SCFA1	F	Saline	PBS	F_Saline_PBS
SCFA1.10	ENSMUSG00000097149	410.49	ENSMUSG00000097149	Gm10640	1.305	-0.822527	SCFA1	SCFA1	F	Saline	PBS	F_Saline_PBS
SCFA1.10	ENSMUSG00000097162	0	ENSMUSG00000097162	2310010J17Rik	0.603	-5.07045	SCFA1	SCFA1	F	Saline	PBS	F_Saline_PBS
SCFA1.10	ENSMUSG00000097164	1051.55	ENSMUSG00000097164	Cep83os	6.566	2.79373	SCFA1	SCFA1	F	Saline	PBS	F_Saline_PBS
SCFA1.10	ENSMUSG00000097166	0	ENSMUSG00000097166	9330179D12Rik	1.486	-5.07045	SCFA1	SCFA1	F	Saline	PBS	F_Saline_PBS
SCFA1.10	ENSMUSG00000097167	3299.81	ENSMUSG00000097167	Gm16740	0.956	1.67101	SCFA1	SCFA1	F	Saline	PBS	F_Saline_PBS
SCFA1.10	ENSMUSG00000097177	401.868	ENSMUSG00000097177	9330159M07Rik	5.332	1.11937	SCFA1	SCFA1	F	Saline	PBS	F_Saline_PBS
SCFA1.10	ENSMUSG00000097178	423.53	ENSMUSG00000097178	2310002F09Rik	3.935	0.762435	SCFA1	SCFA1	F	Saline	PBS	F_Saline_PBS
SCFA1.10	ENSMUSG00000097180	0	ENSMUSG00000097180	2700038G22Rik	1.594	-5.07045	SCFA1	SCFA1	F	Saline	PBS	F_Saline_PBS
SCFA1.10	ENSMUSG00000097182	0	ENSMUSG00000097182	A830009L08Rik	2.807	-5.07045	SCFA1	SCFA1	F	Saline	PBS	F_Saline_PBS
SCFA1.10	ENSMUSG00000097184	1691.5	ENSMUSG00000097184	4632428C04Rik	2.428	2.04849	SCFA1	SCFA1	F	Saline	PBS	F_Saline_PBS
SCFA1.10	ENSMUSG00000097191	448.974	ENSMUSG00000097191	Mm2pr	1.856	-0.212474	SCFA1	SCFA1	F	Saline	PBS	F_Saline_PBS
SCFA1.10	ENSMUSG00000097195	4163.04	ENSMUSG00000097195	Snhg5	1.73	2.85436	SCFA1	SCFA1	F	Saline	PBS	F_Saline_PBS
SCFA1.10	ENSMUSG00000097207	94.9426	ENSMUSG00000097207	6030443J06Rik	7.523	-0.426599	SCFA1	SCFA1	F	Saline	PBS	F_Saline_PBS
SCFA1.10	ENSMUSG00000097216	0	ENSMUSG00000097216	4932441J04Rik	0.729	-5.07045	SCFA1	SCFA1	F	Saline	PBS	F_Saline_PBS
SCFA1.10	ENSMUSG00000097251	0	ENSMUSG00000097251	5033417F24Rik	1.787	-5.07045	SCFA1	SCFA1	F	Saline	PBS	F_Saline_PBS
SCFA1.10	ENSMUSG00000097276	298.901	ENSMUSG00000097276	4930525G20Rik	2.987	-0.116259	SCFA1	SCFA1	F	Saline	PBS	F_Saline_PBS
SCFA1.10	ENSMUSG00000097277	4210.98	ENSMUSG00000097277	2900076A07Rik	1.993	3.0742	SCFA1	SCFA1	F	Saline	PBS	F_Saline_PBS
SCFA1.10	ENSMUSG00000097279	0	ENSMUSG00000097279	Gm5106	1.334	-5.07045	SCFA1	SCFA1	F	Saline	PBS	F_Saline_PBS
SCFA1.10	ENSMUSG00000097286	0	ENSMUSG00000097286	Gm26684	8.887	-5.07045	SCFA1	SCFA1	F	Saline	PBS	F_Saline_PBS
SCFA1.10	ENSMUSG00000097290	1342.16	ENSMUSG00000097290	1300002E11Rik	4.213	2.50697	SCFA1	SCFA1	F	Saline	PBS	F_Saline_PBS
SCFA1.10	ENSMUSG00000097292	0	ENSMUSG00000097292	A230107N01Rik	2.348	-5.07045	SCFA1	SCFA1	F	Saline	PBS	F_Saline_PBS
SCFA1.10	ENSMUSG00000097316	22.7614	ENSMUSG00000097316	Gm10516	2.615	-3.48549	SCFA1	SCFA1	F	Saline	PBS	F_Saline_PBS
SCFA1.10	ENSMUSG00000097318	0	ENSMUSG00000097318	1700007L15Rik	0.738	-5.07045	SCFA1	SCFA1	F	Saline	PBS	F_Saline_PBS
SCFA1.10	ENSMUSG00000097321	4589.52	ENSMUSG00000097321	Gm3704	2.503	3.52573	SCFA1	SCFA1	F	Saline	PBS	F_Saline_PBS
SCFA1.10	ENSMUSG00000097325	47.7698	ENSMUSG00000097325	Gm16897	2.492	-2.74853	SCFA1	SCFA1	F	Saline	PBS	F_Saline_PBS
SCFA1.10	ENSMUSG00000097328	14973.6	ENSMUSG00000097328	Tnfsf12	1.435	4.4274	SCFA1	SCFA1	F	Saline	PBS	F_Saline_PBS
SCFA1.10	ENSMUSG00000097333	8081.57	ENSMUSG00000097333	Zfp87	2.865	4.53502	SCFA1	SCFA1	F	Saline	PBS	F_Saline_PBS
SCFA1.10	ENSMUSG00000097336	0	ENSMUSG00000097336	Fendrr	3.322	-5.07045	SCFA1	SCFA1	F	Saline	PBS	F_Saline_PBS
SCFA1.10	ENSMUSG00000097350	1162.67	ENSMUSG00000097350	4732491K20Rik	3.174	1.89533	SCFA1	SCFA1	F	Saline	PBS	F_Saline_PBS
SCFA1.10	ENSMUSG00000097354	156.18	ENSMUSG00000097354	2310001H17Rik	7.241	0.214947	SCFA1	SCFA1	F	Saline	PBS	F_Saline_PBS
SCFA1.10	ENSMUSG00000097357	0	ENSMUSG00000097357	Gm16793	1.68	-5.07045	SCFA1	SCFA1	F	Saline	PBS	F_Saline_PBS
SCFA1.10	ENSMUSG00000097360	0	ENSMUSG00000097360	9430065F17Rik	2.571	-5.07045	SCFA1	SCFA1	F	Saline	PBS	F_Saline_PBS
SCFA1.10	ENSMUSG00000097365	0	ENSMUSG00000097365	C030034L19Rik	5.786	-5.07045	SCFA1	SCFA1	F	Saline	PBS	F_Saline_PBS
SCFA1.10	ENSMUSG00000097378	0	ENSMUSG00000097378	B230208H11Rik	1.143	-5.07045	SCFA1	SCFA1	F	Saline	PBS	F_Saline_PBS
SCFA1.10	ENSMUSG00000097383	0	ENSMUSG00000097383	1500026H17Rik	3.027	-5.07045	SCFA1	SCFA1	F	Saline	PBS	F_Saline_PBS
SCFA1.10	ENSMUSG00000097391	0	ENSMUSG00000097391	Mirg	6.403	-5.07045	SCFA1	SCFA1	F	Saline	PBS	F_Saline_PBS
SCFA1.10	ENSMUSG00000097392	1584.59	ENSMUSG00000097392	Thoc2l	5.409	3.10447	SCFA1	SCFA1	F	Saline	PBS	F_Saline_PBS
SCFA1.10	ENSMUSG00000097397	878.411	ENSMUSG00000097397	Gm16861	1.694	0.60197	SCFA1	SCFA1	F	Saline	PBS	F_Saline_PBS
SCFA1.10	ENSMUSG00000097402	0	ENSMUSG00000097402	Gm17399	1.181	-5.07045	SCFA1	SCFA1	F	Saline	PBS	F_Saline_PBS
SCFA1.10	ENSMUSG00000097403	0	ENSMUSG00000097403	9230116N13Rik	2.097	-5.07045	SCFA1	SCFA1	F	Saline	PBS	F_Saline_PBS
SCFA1.10	ENSMUSG00000097404	0	ENSMUSG00000097404	Gm10814	1.969	-5.07045	SCFA1	SCFA1	F	Saline	PBS	F_Saline_PBS
SCFA1.10	ENSMUSG00000097466	0	ENSMUSG00000097466	D430036J16Rik	2.234	-5.07045	SCFA1	SCFA1	F	Saline	PBS	F_Saline_PBS
SCFA1.10	ENSMUSG00000097471	4148.56	ENSMUSG00000097471	5830432E09Rik	6.112	4.66595	SCFA1	SCFA1	F	Saline	PBS	F_Saline_PBS
SCFA1.10	ENSMUSG00000097482	0	ENSMUSG00000097482	Gm17634	1.392	-5.07045	SCFA1	SCFA1	F	Saline	PBS	F_Saline_PBS
SCFA1.10	ENSMUSG00000097487	0	ENSMUSG00000097487	Ptges3l	2.108	-5.07045	SCFA1	SCFA1	F	Saline	PBS	F_Saline_PBS
SCFA1.10	ENSMUSG00000097494	0	ENSMUSG00000097494	4933406C10Rik	2.569	-5.07045	SCFA1	SCFA1	F	Saline	PBS	F_Saline_PBS
SCFA1.10	ENSMUSG00000097520	0	ENSMUSG00000097520	Gm30606	0.847	-5.07045	SCFA1	SCFA1	F	Saline	PBS	F_Saline_PBS
SCFA1.10	ENSMUSG00000097527	0	ENSMUSG00000097527	1700112J16Rik	2.49	-5.07045	SCFA1	SCFA1	F	Saline	PBS	F_Saline_PBS
SCFA1.10	ENSMUSG00000097534	307.338	ENSMUSG00000097534	Gm16675	3.486	0.138999	SCFA1	SCFA1	F	Saline	PBS	F_Saline_PBS
SCFA1.10	ENSMUSG00000097536	873.933	ENSMUSG00000097536	4833422M21Rik	3.814	1.74972	SCFA1	SCFA1	F	Saline	PBS	F_Saline_PBS
SCFA1.10	ENSMUSG00000097537	366.079	ENSMUSG00000097537	2610020C07Rik	3.577	0.421398	SCFA1	SCFA1	F	Saline	PBS	F_Saline_PBS
SCFA1.10	ENSMUSG00000097545	0	ENSMUSG00000097545	Mir124a-1hg	4.492	-5.07045	SCFA1	SCFA1	F	Saline	PBS	F_Saline_PBS
SCFA1.10	ENSMUSG00000097557	0	ENSMUSG00000097557	C130060C02Rik	0.938	-5.07045	SCFA1	SCFA1	F	Saline	PBS	F_Saline_PBS
SCFA1.10	ENSMUSG00000097571	1734.34	ENSMUSG00000097571	Jpx	8.065	3.80913	SCFA1	SCFA1	F	Saline	PBS	F_Saline_PBS
SCFA1.10	ENSMUSG00000097585	16962.4	ENSMUSG00000097585	E230029C05Rik	4.481	6.24865	SCFA1	SCFA1	F	Saline	PBS	F_Saline_PBS
SCFA1.10	ENSMUSG00000097587	319.255	ENSMUSG00000097587	4930578M01Rik	5.966	0.951913	SCFA1	SCFA1	F	Saline	PBS	F_Saline_PBS
SCFA1.10	ENSMUSG00000097589	3676.05	ENSMUSG00000097589	Dleu2	6.169	4.50508	SCFA1	SCFA1	F	Saline	PBS	F_Saline_PBS
SCFA1.10	ENSMUSG00000097613	693.968	ENSMUSG00000097613	Gm17597	1.115	-0.315567	SCFA1	SCFA1	F	Saline	PBS	F_Saline_PBS
SCFA1.10	ENSMUSG00000097615	0	ENSMUSG00000097615	Gm2061	2.761	-5.07045	SCFA1	SCFA1	F	Saline	PBS	F_Saline_PBS
SCFA1.10	ENSMUSG00000097616	411.911	ENSMUSG00000097616	1110019D14Rik	1.734	-0.426599	SCFA1	SCFA1	F	Saline	PBS	F_Saline_PBS
SCFA1.10	ENSMUSG00000097623	0	ENSMUSG00000097623	B230323A14Rik	2.931	-5.07045	SCFA1	SCFA1	F	Saline	PBS	F_Saline_PBS
SCFA1.10	ENSMUSG00000097626	0	ENSMUSG00000097626	4921504A21Rik	2.156	-5.07045	SCFA1	SCFA1	F	Saline	PBS	F_Saline_PBS
SCFA1.10	ENSMUSG00000097633	0	ENSMUSG00000097633	Gm16617	0.675	-5.07045	SCFA1	SCFA1	F	Saline	PBS	F_Saline_PBS
SCFA1.10	ENSMUSG00000097690	0	ENSMUSG00000097690	4930505N22Rik	1.19	-5.07045	SCFA1	SCFA1	F	Saline	PBS	F_Saline_PBS
SCFA1.10	ENSMUSG00000097709	401.057	ENSMUSG00000097709	2810429I04Rik	8.311	1.74972	SCFA1	SCFA1	F	Saline	PBS	F_Saline_PBS
SCFA1.10	ENSMUSG00000097712	439.747	ENSMUSG00000097712	Gm10532	2.301	0.0588282	SCFA1	SCFA1	F	Saline	PBS	F_Saline_PBS
SCFA1.10	ENSMUSG00000097727	0	ENSMUSG00000097727	F630040K05Rik	5.327	-5.07045	SCFA1	SCFA1	F	Saline	PBS	F_Saline_PBS
SCFA1.10	ENSMUSG00000097736	0	ENSMUSG00000097736	9530059O14Rik	6.62	-5.07045	SCFA1	SCFA1	F	Saline	PBS	F_Saline_PBS
SCFA1.10	ENSMUSG00000097738	0	ENSMUSG00000097738	4930445N18Rik	1.922	-5.07045	SCFA1	SCFA1	F	Saline	PBS	F_Saline_PBS
SCFA1.10	ENSMUSG00000097743	1647.22	ENSMUSG00000097743	Gm16973	2.421	2.00636	SCFA1	SCFA1	F	Saline	PBS	F_Saline_PBS
SCFA1.10	ENSMUSG00000097746	373.043	ENSMUSG00000097746	Gm6225	1.436	-0.822527	SCFA1	SCFA1	F	Saline	PBS	F_Saline_PBS
SCFA1.10	ENSMUSG00000097756	0	ENSMUSG00000097756	A730056A06Rik	2.776	-5.07045	SCFA1	SCFA1	F	Saline	PBS	F_Saline_PBS
SCFA1.10	ENSMUSG00000097767	121.694	ENSMUSG00000097767	Miat	9.293	0.214947	SCFA1	SCFA1	F	Saline	PBS	F_Saline_PBS
SCFA1.10	ENSMUSG00000097772	1184.28	ENSMUSG00000097772	5430416N02Rik	4.071	2.27827	SCFA1	SCFA1	F	Saline	PBS	F_Saline_PBS
SCFA1.10	ENSMUSG00000097781	0	ENSMUSG00000097781	9330136K24Rik	2.478	-5.07045	SCFA1	SCFA1	F	Saline	PBS	F_Saline_PBS
SCFA1.10	ENSMUSG00000097785	0	ENSMUSG00000097785	B230217O12Rik	1.834	-5.07045	SCFA1	SCFA1	F	Saline	PBS	F_Saline_PBS
SCFA1.10	ENSMUSG00000097787	1156.45	ENSMUSG00000097787	Sgms1os1	1.647	0.951913	SCFA1	SCFA1	F	Saline	PBS	F_Saline_PBS
SCFA1.10	ENSMUSG00000097789	0	ENSMUSG00000097789	Ctxnd1	7.34	-5.07045	SCFA1	SCFA1	F	Saline	PBS	F_Saline_PBS
SCFA1.10	ENSMUSG00000097825	0	ENSMUSG00000097825	9630001P10Rik	4.765	-5.07045	SCFA1	SCFA1	F	Saline	PBS	F_Saline_PBS
SCFA1.10	ENSMUSG00000097842	132.741	ENSMUSG00000097842	9330104G04Rik	2.242	-1.61102	SCFA1	SCFA1	F	Saline	PBS	F_Saline_PBS
SCFA1.10	ENSMUSG00000097855	0	ENSMUSG00000097855	A930007I19Rik	4.897	-5.07045	SCFA1	SCFA1	F	Saline	PBS	F_Saline_PBS
SCFA1.10	ENSMUSG00000097881	0	ENSMUSG00000097881	Celrr	3.876	-5.07045	SCFA1	SCFA1	F	Saline	PBS	F_Saline_PBS
SCFA1.10	ENSMUSG00000097885	845.516	ENSMUSG00000097885	5031434O11Rik	3.731	1.67101	SCFA1	SCFA1	F	Saline	PBS	F_Saline_PBS
SCFA1.10	ENSMUSG00000097888	0	ENSMUSG00000097888	Gm26682	1.77	-5.07045	SCFA1	SCFA1	F	Saline	PBS	F_Saline_PBS
SCFA1.10	ENSMUSG00000097899	0	ENSMUSG00000097899	Gm16894	0.842	-5.07045	SCFA1	SCFA1	F	Saline	PBS	F_Saline_PBS
SCFA1.10	ENSMUSG00000097908	100.288	ENSMUSG00000097908	4933404O12Rik	4.748	-0.982992	SCFA1	SCFA1	F	Saline	PBS	F_Saline_PBS
SCFA1.10	ENSMUSG00000097915	0	ENSMUSG00000097915	A330009N23Rik	1.772	-5.07045	SCFA1	SCFA1	F	Saline	PBS	F_Saline_PBS
SCFA1.10	ENSMUSG00000097917	307.338	ENSMUSG00000097917	Gm26839	1.162	-1.37002	SCFA1	SCFA1	F	Saline	PBS	F_Saline_PBS
SCFA1.10	ENSMUSG00000097929	0	ENSMUSG00000097929	Tunar	3.398	-5.07045	SCFA1	SCFA1	F	Saline	PBS	F_Saline_PBS
SCFA1.10	ENSMUSG00000097960	0	ENSMUSG00000097960	A330074K22Rik	2.489	-5.07045	SCFA1	SCFA1	F	Saline	PBS	F_Saline_PBS
SCFA1.10	ENSMUSG00000097990	0	ENSMUSG00000097990	Gm19557	2.765	-5.07045	SCFA1	SCFA1	F	Saline	PBS	F_Saline_PBS
SCFA1.10	ENSMUSG00000097993	0	ENSMUSG00000097993	Ptprv	6.987	-5.07045	SCFA1	SCFA1	F	Saline	PBS	F_Saline_PBS
SCFA1.10	ENSMUSG00000098022	143.55	ENSMUSG00000098022	Zfp82	4.561	-0.546893	SCFA1	SCFA1	F	Saline	PBS	F_Saline_PBS
SCFA1.10	ENSMUSG00000098087	0	ENSMUSG00000098087	Gm17750	0.529	-5.07045	SCFA1	SCFA1	F	Saline	PBS	F_Saline_PBS
SCFA1.10	ENSMUSG00000098098	0	ENSMUSG00000098098	Bvht	0.699	-5.07045	SCFA1	SCFA1	F	Saline	PBS	F_Saline_PBS
SCFA1.10	ENSMUSG00000098112	257411	ENSMUSG00000098112	Bin2	2.704	9.44309	SCFA1	SCFA1	F	Saline	PBS	F_Saline_PBS
SCFA1.10	ENSMUSG00000098120	0	ENSMUSG00000098120	Gm5914	0.51	-5.07045	SCFA1	SCFA1	F	Saline	PBS	F_Saline_PBS
SCFA1.10	ENSMUSG00000098132	0	ENSMUSG00000098132	Rassf10	3.496	-5.07045	SCFA1	SCFA1	F	Saline	PBS	F_Saline_PBS
SCFA1.10	ENSMUSG00000098134	6929.07	ENSMUSG00000098134	Rnf113a2	1.383	3.26494	SCFA1	SCFA1	F	Saline	PBS	F_Saline_PBS
SCFA1.10	ENSMUSG00000098176	3616.41	ENSMUSG00000098176	Ccdc166	2.584	3.22875	SCFA1	SCFA1	F	Saline	PBS	F_Saline_PBS
SCFA1.10	ENSMUSG00000098188	44780.3	ENSMUSG00000098188	Sowahc	4.482	7.64915	SCFA1	SCFA1	F	Saline	PBS	F_Saline_PBS
SCFA1.10	ENSMUSG00000098197	0	ENSMUSG00000098197	BC051537	1.938	-5.07045	SCFA1	SCFA1	F	Saline	PBS	F_Saline_PBS
SCFA1.10	ENSMUSG00000098234	4882.19	ENSMUSG00000098234	Snhg6	1.146	2.49179	SCFA1	SCFA1	F	Saline	PBS	F_Saline_PBS
SCFA1.10	ENSMUSG00000098269	0	ENSMUSG00000098269	Mir8094	0.117	-5.07045	SCFA1	SCFA1	F	Saline	PBS	F_Saline_PBS
SCFA1.10	ENSMUSG00000098274	0	ENSMUSG00000098274	Rpl24	1.157	-5.07045	SCFA1	SCFA1	F	Saline	PBS	F_Saline_PBS
SCFA1.10	ENSMUSG00000098280	0	ENSMUSG00000098280	Mir7687	0.059	-5.07045	SCFA1	SCFA1	F	Saline	PBS	F_Saline_PBS
SCFA1.10	ENSMUSG00000098286	5566.72	ENSMUSG00000098286	Mir8091	0.139	-0.315567	SCFA1	SCFA1	F	Saline	PBS	F_Saline_PBS
SCFA1.10	ENSMUSG00000098318	0	ENSMUSG00000098318	Lockd	5.788	-5.07045	SCFA1	SCFA1	F	Saline	PBS	F_Saline_PBS
SCFA1.10	ENSMUSG00000098332	8400.16	ENSMUSG00000098332	Pigbos1	0.496	2.0691	SCFA1	SCFA1	F	Saline	PBS	F_Saline_PBS
SCFA1.10	ENSMUSG00000098361	0	ENSMUSG00000098361	Mir7086	0.065	-5.07045	SCFA1	SCFA1	F	Saline	PBS	F_Saline_PBS
SCFA1.10	ENSMUSG00000098376	0	ENSMUSG00000098376	Mir6907	0.071	-5.07045	SCFA1	SCFA1	F	Saline	PBS	F_Saline_PBS
SCFA1.10	ENSMUSG00000098397	0	ENSMUSG00000098397	Mir7669	0.058	-5.07045	SCFA1	SCFA1	F	Saline	PBS	F_Saline_PBS
SCFA1.10	ENSMUSG00000098470	0	ENSMUSG00000098470	C1rb	2.429	-5.07045	SCFA1	SCFA1	F	Saline	PBS	F_Saline_PBS
SCFA1.10	ENSMUSG00000098488	163.323	ENSMUSG00000098488	Pla2g4b	5.831	-0.0260607	SCFA1	SCFA1	F	Saline	PBS	F_Saline_PBS
SCFA1.10	ENSMUSG00000098498	0	ENSMUSG00000098498	Mir8099-1	0.127	-5.07045	SCFA1	SCFA1	F	Saline	PBS	F_Saline_PBS
SCFA1.10	ENSMUSG00000098513	0	ENSMUSG00000098513	Mir6399	0.084	-5.07045	SCFA1	SCFA1	F	Saline	PBS	F_Saline_PBS
SCFA1.10	ENSMUSG00000098516	0	ENSMUSG00000098516	Mir7651	0.064	-5.07045	SCFA1	SCFA1	F	Saline	PBS	F_Saline_PBS
SCFA1.10	ENSMUSG00000098527	0	ENSMUSG00000098527	Mir6961	0.067	-5.07045	SCFA1	SCFA1	F	Saline	PBS	F_Saline_PBS
SCFA1.10	ENSMUSG00000098540	0	ENSMUSG00000098540	Mir7059	0.059	-5.07045	SCFA1	SCFA1	F	Saline	PBS	F_Saline_PBS
SCFA1.10	ENSMUSG00000098553	0	ENSMUSG00000098553	Mir3569	0.058	-5.07045	SCFA1	SCFA1	F	Saline	PBS	F_Saline_PBS
SCFA1.10	ENSMUSG00000098557	326280	ENSMUSG00000098557	Kctd12	6.057	10.9486	SCFA1	SCFA1	F	Saline	PBS	F_Saline_PBS
SCFA1.10	ENSMUSG00000098678	161.158	ENSMUSG00000098678	Mroh6	2.216	-1.37002	SCFA1	SCFA1	F	Saline	PBS	F_Saline_PBS
SCFA1.10	ENSMUSG00000098682	0	ENSMUSG00000098682	Otx2os1	2.64	-5.07045	SCFA1	SCFA1	F	Saline	PBS	F_Saline_PBS
SCFA1.10	ENSMUSG00000098702	2202.12	ENSMUSG00000098702	1500015A07Rik	1.865	2.04849	SCFA1	SCFA1	F	Saline	PBS	F_Saline_PBS
SCFA1.10	ENSMUSG00000098714	0	ENSMUSG00000098714	Mir7663	0.061	-5.07045	SCFA1	SCFA1	F	Saline	PBS	F_Saline_PBS
SCFA1.10	ENSMUSG00000098719	0	ENSMUSG00000098719	Mir7212	0.061	-5.07045	SCFA1	SCFA1	F	Saline	PBS	F_Saline_PBS
SCFA1.10	ENSMUSG00000098786	0	ENSMUSG00000098786	Mir6995	0.071	-5.07045	SCFA1	SCFA1	F	Saline	PBS	F_Saline_PBS
SCFA1.10	ENSMUSG00000098789	0	ENSMUSG00000098789	Jmjd7	1.887	-5.07045	SCFA1	SCFA1	F	Saline	PBS	F_Saline_PBS
SCFA1.10	ENSMUSG00000098790	0	ENSMUSG00000098790	Mir6942	0.061	-5.07045	SCFA1	SCFA1	F	Saline	PBS	F_Saline_PBS
SCFA1.10	ENSMUSG00000098851	0	ENSMUSG00000098851	Mir6353	0.113	-5.07045	SCFA1	SCFA1	F	Saline	PBS	F_Saline_PBS
SCFA1.10	ENSMUSG00000098858	0	ENSMUSG00000098858	Mir6541	0.11	-5.07045	SCFA1	SCFA1	F	Saline	PBS	F_Saline_PBS
SCFA1.10	ENSMUSG00000098879	0	ENSMUSG00000098879	Mir7675	0.058	-5.07045	SCFA1	SCFA1	F	Saline	PBS	F_Saline_PBS
SCFA1.10	ENSMUSG00000098896	3501.24	ENSMUSG00000098896	Mir3473g	0.136	-0.982992	SCFA1	SCFA1	F	Saline	PBS	F_Saline_PBS
SCFA1.10	ENSMUSG00000098905	967.202	ENSMUSG00000098905	Zfp953	4.677	2.18693	SCFA1	SCFA1	F	Saline	PBS	F_Saline_PBS
SCFA1.10	ENSMUSG00000098912	40.915	ENSMUSG00000098912	1500004A13Rik	11.638	-0.982992	SCFA1	SCFA1	F	Saline	PBS	F_Saline_PBS
SCFA1.10	ENSMUSG00000098919	10277	ENSMUSG00000098919	Mir8102	0.139	0.544255	SCFA1	SCFA1	F	Saline	PBS	F_Saline_PBS
SCFA1.10	ENSMUSG00000098923	24407	ENSMUSG00000098923	Tmem185b	2.824	6.10759	SCFA1	SCFA1	F	Saline	PBS	F_Saline_PBS
SCFA1.10	ENSMUSG00000098926	0	ENSMUSG00000098926	Mir6904	0.067	-5.07045	SCFA1	SCFA1	F	Saline	PBS	F_Saline_PBS
SCFA1.10	ENSMUSG00000098929	0	ENSMUSG00000098929	Mir6400	0.092	-5.07045	SCFA1	SCFA1	F	Saline	PBS	F_Saline_PBS
SCFA1.10	ENSMUSG00000099032	298.102	ENSMUSG00000099032	Tcf24	4.193	0.35581	SCFA1	SCFA1	F	Saline	PBS	F_Saline_PBS
SCFA1.10	ENSMUSG00000099045	0	ENSMUSG00000099045	Mir6374	0.107	-5.07045	SCFA1	SCFA1	F	Saline	PBS	F_Saline_PBS
SCFA1.10	ENSMUSG00000099063	0	ENSMUSG00000099063	Mir7031	0.065	-5.07045	SCFA1	SCFA1	F	Saline	PBS	F_Saline_PBS
SCFA1.10	ENSMUSG00000099083	9395.02	ENSMUSG00000099083	Atf7	11.315	6.73247	SCFA1	SCFA1	F	Saline	PBS	F_Saline_PBS
SCFA1.10	ENSMUSG00000099140	0	ENSMUSG00000099140	Mir7237	0.063	-5.07045	SCFA1	SCFA1	F	Saline	PBS	F_Saline_PBS
SCFA1.10	ENSMUSG00000099145	6749.82	ENSMUSG00000099145	Mir8116	0.097	-0.546893	SCFA1	SCFA1	F	Saline	PBS	F_Saline_PBS
SCFA1.10	ENSMUSG00000099153	0	ENSMUSG00000099153	Mir7671	0.058	-5.07045	SCFA1	SCFA1	F	Saline	PBS	F_Saline_PBS
SCFA1.10	ENSMUSG00000099172	0	ENSMUSG00000099172	Mir3620	0.061	-5.07045	SCFA1	SCFA1	F	Saline	PBS	F_Saline_PBS
SCFA1.10	ENSMUSG00000099202	0	ENSMUSG00000099202	Mir7017	0.062	-5.07045	SCFA1	SCFA1	F	Saline	PBS	F_Saline_PBS
SCFA1.10	ENSMUSG00000099221	0	ENSMUSG00000099221	Mir6371	0.111	-5.07045	SCFA1	SCFA1	F	Saline	PBS	F_Saline_PBS
SCFA1.10	ENSMUSG00000099222	0	ENSMUSG00000099222	Mir7213	0.057	-5.07045	SCFA1	SCFA1	F	Saline	PBS	F_Saline_PBS
SCFA1.10	ENSMUSG00000099238	0	ENSMUSG00000099238	Mir7001	0.079	-5.07045	SCFA1	SCFA1	F	Saline	PBS	F_Saline_PBS
SCFA1.10	ENSMUSG00000099241	0	ENSMUSG00000099241	Gvin-ps2	7.189	-5.07045	SCFA1	SCFA1	F	Saline	PBS	F_Saline_PBS
SCFA1.10	ENSMUSG00000099254	0	ENSMUSG00000099254	Mir7030	0.06	-5.07045	SCFA1	SCFA1	F	Saline	PBS	F_Saline_PBS
SCFA1.10	ENSMUSG00000099267	0	ENSMUSG00000099267	Mir6955	0.074	-5.07045	SCFA1	SCFA1	F	Saline	PBS	F_Saline_PBS
SCFA1.10	ENSMUSG00000099289	0	ENSMUSG00000099289	Mir6403	0.129	-5.07045	SCFA1	SCFA1	F	Saline	PBS	F_Saline_PBS
SCFA1.10	ENSMUSG00000099301	0	ENSMUSG00000099301	Mir3473e	0.11	-5.07045	SCFA1	SCFA1	F	Saline	PBS	F_Saline_PBS
SCFA1.10	ENSMUSG00000099354	0	ENSMUSG00000099354	1700124L16Rik	0.59	-5.07045	SCFA1	SCFA1	F	Saline	PBS	F_Saline_PBS
SCFA1.10	ENSMUSG00000099384	3486.59	ENSMUSG00000099384	1700110C19Rik	0.717	1.33894	SCFA1	SCFA1	F	Saline	PBS	F_Saline_PBS
SCFA1.10	ENSMUSG00000099411	0	ENSMUSG00000099411	2310015D24Rik	3.035	-5.07045	SCFA1	SCFA1	F	Saline	PBS	F_Saline_PBS
SCFA1.10	ENSMUSG00000099481	496.197	ENSMUSG00000099481	Xndc1	5.278	1.40528	SCFA1	SCFA1	F	Saline	PBS	F_Saline_PBS
SCFA1.10	ENSMUSG00000099517	0	ENSMUSG00000099517	H3c8	0.53	-5.07045	SCFA1	SCFA1	F	Saline	PBS	F_Saline_PBS
SCFA1.10	ENSMUSG00000099564	0	ENSMUSG00000099564	Lrrc78	1.964	-5.07045	SCFA1	SCFA1	F	Saline	PBS	F_Saline_PBS
SCFA1.10	ENSMUSG00000099568	0	ENSMUSG00000099568	C230024C17Rik	3.337	-5.07045	SCFA1	SCFA1	F	Saline	PBS	F_Saline_PBS
SCFA1.10	ENSMUSG00000099583	0	ENSMUSG00000099583	H3c4	1.249	-5.07045	SCFA1	SCFA1	F	Saline	PBS	F_Saline_PBS
SCFA1.10	ENSMUSG00000099689	4712.71	ENSMUSG00000099689	Zfp383	3.208	3.92107	SCFA1	SCFA1	F	Saline	PBS	F_Saline_PBS
SCFA1.10	ENSMUSG00000099696	0	ENSMUSG00000099696	2900052N01Rik	3.235	-5.07045	SCFA1	SCFA1	F	Saline	PBS	F_Saline_PBS
SCFA1.10	ENSMUSG00000099759	343.061	ENSMUSG00000099759	1700030C10Rik	1.735	-0.678137	SCFA1	SCFA1	F	Saline	PBS	F_Saline_PBS
SCFA1.10	ENSMUSG00000099825	1414.58	ENSMUSG00000099825	1810012K16Rik	0.547	-0.315567	SCFA1	SCFA1	F	Saline	PBS	F_Saline_PBS
SCFA1.10	ENSMUSG00000099843	0	ENSMUSG00000099843	Gm7160	0.471	-5.07045	SCFA1	SCFA1	F	Saline	PBS	F_Saline_PBS
SCFA1.10	ENSMUSG00000099881	3592.99	ENSMUSG00000099881	2810013P06Rik	2.137	2.94635	SCFA1	SCFA1	F	Saline	PBS	F_Saline_PBS
SCFA1.10	ENSMUSG00000099974	1241.46	ENSMUSG00000099974	Bcl2a1d	0.863	0.138999	SCFA1	SCFA1	F	Saline	PBS	F_Saline_PBS
SCFA1.10	ENSMUSG00000100005	0	ENSMUSG00000100005	B130024G19Rik	5.786	-5.07045	SCFA1	SCFA1	F	Saline	PBS	F_Saline_PBS
SCFA1.10	ENSMUSG00000100017	3426.12	ENSMUSG00000100017	2410022M11Rik	1.911	2.71745	SCFA1	SCFA1	F	Saline	PBS	F_Saline_PBS
SCFA1.10	ENSMUSG00000100147	0	ENSMUSG00000100147	1700047M11Rik	0.684	-5.07045	SCFA1	SCFA1	F	Saline	PBS	F_Saline_PBS
SCFA1.10	ENSMUSG00000100164	2342	ENSMUSG00000100164	2610306M01Rik	1.042	1.30458	SCFA1	SCFA1	F	Saline	PBS	F_Saline_PBS
SCFA1.10	ENSMUSG00000100199	0	ENSMUSG00000100199	Gm20324	1.118	-5.07045	SCFA1	SCFA1	F	Saline	PBS	F_Saline_PBS
SCFA1.10	ENSMUSG00000100210	0	ENSMUSG00000100210	H3c7	1.261	-5.07045	SCFA1	SCFA1	F	Saline	PBS	F_Saline_PBS
SCFA1.10	ENSMUSG00000100252	0	ENSMUSG00000100252	Mir124-2hg	2.367	-5.07045	SCFA1	SCFA1	F	Saline	PBS	F_Saline_PBS
SCFA1.10	ENSMUSG00000100335	0	ENSMUSG00000100335	2310008N11Rik	0.811	-5.07045	SCFA1	SCFA1	F	Saline	PBS	F_Saline_PBS
SCFA1.10	ENSMUSG00000100594	1680.9	ENSMUSG00000100594	2810414N06Rik	1.381	1.23333	SCFA1	SCFA1	F	Saline	PBS	F_Saline_PBS
SCFA1.10	ENSMUSG00000100599	0	ENSMUSG00000100599	1700120C14Rik	0.688	-5.07045	SCFA1	SCFA1	F	Saline	PBS	F_Saline_PBS
SCFA1.10	ENSMUSG00000100632	0	ENSMUSG00000100632	9430060I03Rik	1.689	-5.07045	SCFA1	SCFA1	F	Saline	PBS	F_Saline_PBS
SCFA1.10	ENSMUSG00000100680	2694.37	ENSMUSG00000100680	1810044D09Rik	0.486	0.421398	SCFA1	SCFA1	F	Saline	PBS	F_Saline_PBS
SCFA1.10	ENSMUSG00000100789	0	ENSMUSG00000100789	Gm29508	0.796	-5.07045	SCFA1	SCFA1	F	Saline	PBS	F_Saline_PBS
SCFA1.10	ENSMUSG00000100826	0	ENSMUSG00000100826	Ipw	3.991	-5.07045	SCFA1	SCFA1	F	Saline	PBS	F_Saline_PBS
SCFA1.10	ENSMUSG00000100863	22174.5	ENSMUSG00000100863	Gm12669	0.867	4.26717	SCFA1	SCFA1	F	Saline	PBS	F_Saline_PBS
SCFA1.10	ENSMUSG00000100876	378.152	ENSMUSG00000100876	2810454H06Rik	3.148	0.287097	SCFA1	SCFA1	F	Saline	PBS	F_Saline_PBS
SCFA1.10	ENSMUSG00000100937	1515.72	ENSMUSG00000100937	Nscme3l	1.021	0.657466	SCFA1	SCFA1	F	Saline	PBS	F_Saline_PBS
SCFA1.10	ENSMUSG00000101013	1034.19	ENSMUSG00000101013	A630072M18Rik	5.41	2.49179	SCFA1	SCFA1	F	Saline	PBS	F_Saline_PBS
SCFA1.10	ENSMUSG00000101172	0	ENSMUSG00000101172	Gm28535	0.885	-5.07045	SCFA1	SCFA1	F	Saline	PBS	F_Saline_PBS
SCFA1.10	ENSMUSG00000101225	0	ENSMUSG00000101225	1700008J07Rik	2.432	-5.07045	SCFA1	SCFA1	F	Saline	PBS	F_Saline_PBS
SCFA1.10	ENSMUSG00000101268	1166.59	ENSMUSG00000101268	2010310C07Rik	2.398	1.4994	SCFA1	SCFA1	F	Saline	PBS	F_Saline_PBS
SCFA1.10	ENSMUSG00000101304	0	ENSMUSG00000101304	Plet1os	1.245	-5.07045	SCFA1	SCFA1	F	Saline	PBS	F_Saline_PBS
SCFA1.10	ENSMUSG00000101337	0	ENSMUSG00000101337	Dnah7c	12.603	-5.07045	SCFA1	SCFA1	F	Saline	PBS	F_Saline_PBS
SCFA1.10	ENSMUSG00000101355	0	ENSMUSG00000101355	H3c10	0.411	-5.07045	SCFA1	SCFA1	F	Saline	PBS	F_Saline_PBS
SCFA1.10	ENSMUSG00000101389	0	ENSMUSG00000101389	Ms4a4a	0.836	-5.07045	SCFA1	SCFA1	F	Saline	PBS	F_Saline_PBS
SCFA1.10	ENSMUSG00000101585	1962.23	ENSMUSG00000101585	1600010M07Rik	1.729	1.77504	SCFA1	SCFA1	F	Saline	PBS	F_Saline_PBS
SCFA1.10	ENSMUSG00000101609	118.285	ENSMUSG00000101609	Kcnq1ot1	93.092	3.46482	SCFA1	SCFA1	F	Saline	PBS	F_Saline_PBS
SCFA1.10	ENSMUSG00000101693	0	ENSMUSG00000101693	Gm19461	3.049	-5.07045	SCFA1	SCFA1	F	Saline	PBS	F_Saline_PBS
SCFA1.10	ENSMUSG00000101856	695.914	ENSMUSG00000101856	1700096K18Rik	1.454	0.0588282	SCFA1	SCFA1	F	Saline	PBS	F_Saline_PBS
SCFA1.10	ENSMUSG00000101892	1968.36	ENSMUSG00000101892	9130401M01Rik	3.417	2.75609	SCFA1	SCFA1	F	Saline	PBS	F_Saline_PBS
SCFA1.10	ENSMUSG00000101942	212.323	ENSMUSG00000101942	Gm19582	0.841	-2.2631	SCFA1	SCFA1	F	Saline	PBS	F_Saline_PBS
SCFA1.10	ENSMUSG00000101959	0	ENSMUSG00000101959	Ldhal6b	1.445	-5.07045	SCFA1	SCFA1	F	Saline	PBS	F_Saline_PBS
SCFA1.10	ENSMUSG00000101970	3717.05	ENSMUSG00000101970	Chaserr	6.165	4.52013	SCFA1	SCFA1	F	Saline	PBS	F_Saline_PBS
SCFA1.10	ENSMUSG00000101972	0	ENSMUSG00000101972	H3c11	0.411	-5.07045	SCFA1	SCFA1	F	Saline	PBS	F_Saline_PBS
SCFA1.10	ENSMUSG00000102018	82.5536	ENSMUSG00000102018	Iqank1	2.163	-2.2631	SCFA1	SCFA1	F	Saline	PBS	F_Saline_PBS
SCFA1.10	ENSMUSG00000102037	2616.31	ENSMUSG00000102037	Bcl2a1a	0.819	1.11937	SCFA1	SCFA1	F	Saline	PBS	F_Saline_PBS
SCFA1.10	ENSMUSG00000102091	0	ENSMUSG00000102091	Or5m9	4.882	-5.07045	SCFA1	SCFA1	F	Saline	PBS	F_Saline_PBS
SCFA1.10	ENSMUSG00000102185	0	ENSMUSG00000102185	5033404E19Rik	0.63	-5.07045	SCFA1	SCFA1	F	Saline	PBS	F_Saline_PBS
SCFA1.10	ENSMUSG00000102206	0	ENSMUSG00000102206	Pcdha11	6.75	-5.07045	SCFA1	SCFA1	F	Saline	PBS	F_Saline_PBS
SCFA1.10	ENSMUSG00000102222	893.068	ENSMUSG00000102222	Pcdhga10	4.732	2.08942	SCFA1	SCFA1	F	Saline	PBS	F_Saline_PBS
SCFA1.10	ENSMUSG00000102252	487.408	ENSMUSG00000102252	Snrpn	2.076	0.0588282	SCFA1	SCFA1	F	Saline	PBS	F_Saline_PBS
SCFA1.10	ENSMUSG00000102418	678.503	ENSMUSG00000102418	Sh2d1b1	2.544	0.812188	SCFA1	SCFA1	F	Saline	PBS	F_Saline_PBS
SCFA1.10	ENSMUSG00000102428	1159.96	ENSMUSG00000102428	Pcdhga12	5.08	2.56617	SCFA1	SCFA1	F	Saline	PBS	F_Saline_PBS
SCFA1.10	ENSMUSG00000102440	0	ENSMUSG00000102440	Pcdhga9	4.724	-5.07045	SCFA1	SCFA1	F	Saline	PBS	F_Saline_PBS
SCFA1.10	ENSMUSG00000102543	0	ENSMUSG00000102543	Pcdhgc5	7.627	-5.07045	SCFA1	SCFA1	F	Saline	PBS	F_Saline_PBS
SCFA1.10	ENSMUSG00000102674	8798.77	ENSMUSG00000102674	8030442B05Rik	1.035	3.19164	SCFA1	SCFA1	F	Saline	PBS	F_Saline_PBS
SCFA1.10	ENSMUSG00000102692	0	ENSMUSG00000102692	Dchs2	10.783	-5.07045	SCFA1	SCFA1	F	Saline	PBS	F_Saline_PBS
SCFA1.10	ENSMUSG00000102697	0	ENSMUSG00000102697	Pcdhac2	5.888	-5.07045	SCFA1	SCFA1	F	Saline	PBS	F_Saline_PBS
SCFA1.10	ENSMUSG00000102737	2423.61	ENSMUSG00000102737	1700016A09Rik	0.835	1.03807	SCFA1	SCFA1	F	Saline	PBS	F_Saline_PBS
SCFA1.10	ENSMUSG00000102742	688.322	ENSMUSG00000102742	Pcdhga11	4.756	1.72396	SCFA1	SCFA1	F	Saline	PBS	F_Saline_PBS
SCFA1.10	ENSMUSG00000102748	7100.14	ENSMUSG00000102748	Pcdhgb2	4.661	5.04978	SCFA1	SCFA1	F	Saline	PBS	F_Saline_PBS
SCFA1.10	ENSMUSG00000102752	11447	ENSMUSG00000102752	Gm7694	3.827	5.45409	SCFA1	SCFA1	F	Saline	PBS	F_Saline_PBS
SCFA1.10	ENSMUSG00000102758	0	ENSMUSG00000102758	Naaladl2	10.411	-5.07045	SCFA1	SCFA1	F	Saline	PBS	F_Saline_PBS
SCFA1.10	ENSMUSG00000102869	17487	ENSMUSG00000102869	Norad	4.915	6.4259	SCFA1	SCFA1	F	Saline	PBS	F_Saline_PBS
SCFA1.10	ENSMUSG00000102918	304.781	ENSMUSG00000102918	Pcdhgc3	4.687	0.544255	SCFA1	SCFA1	F	Saline	PBS	F_Saline_PBS
SCFA1.10	ENSMUSG00000102976	1120.28	ENSMUSG00000102976	Zc3h11a	11.795	3.72721	SCFA1	SCFA1	F	Saline	PBS	F_Saline_PBS
SCFA1.10	ENSMUSG00000103037	247.318	ENSMUSG00000103037	Pcdhgb1	5.776	0.544255	SCFA1	SCFA1	F	Saline	PBS	F_Saline_PBS
SCFA1.10	ENSMUSG00000103088	381.22	ENSMUSG00000103088	Pcdhgb6	4.684	0.860282	SCFA1	SCFA1	F	Saline	PBS	F_Saline_PBS
SCFA1.10	ENSMUSG00000103092	0	ENSMUSG00000103092	Pcdha5	5.206	-5.07045	SCFA1	SCFA1	F	Saline	PBS	F_Saline_PBS
SCFA1.10	ENSMUSG00000103144	2549.82	ENSMUSG00000103144	Pcdhga1	4.692	3.58418	SCFA1	SCFA1	F	Saline	PBS	F_Saline_PBS
SCFA1.10	ENSMUSG00000103255	0	ENSMUSG00000103255	Pcdhac1	5.419	-5.07045	SCFA1	SCFA1	F	Saline	PBS	F_Saline_PBS
SCFA1.10	ENSMUSG00000103310	0	ENSMUSG00000103310	Pcdha12	5.335	-5.07045	SCFA1	SCFA1	F	Saline	PBS	F_Saline_PBS
SCFA1.10	ENSMUSG00000103332	1650.19	ENSMUSG00000103332	Pcdhga2	4.689	2.95745	SCFA1	SCFA1	F	Saline	PBS	F_Saline_PBS
SCFA1.10	ENSMUSG00000103409	0	ENSMUSG00000103409	Lsmem2	1.653	-5.07045	SCFA1	SCFA1	F	Saline	PBS	F_Saline_PBS
SCFA1.10	ENSMUSG00000103472	201.34	ENSMUSG00000103472	Pcdhga7	4.73	-0.0260607	SCFA1	SCFA1	F	Saline	PBS	F_Saline_PBS
SCFA1.10	ENSMUSG00000103567	472.187	ENSMUSG00000103567	Pcdhga5	4.664	1.15836	SCFA1	SCFA1	F	Saline	PBS	F_Saline_PBS
SCFA1.10	ENSMUSG00000103585	1833.15	ENSMUSG00000103585	Pcdhgb4	5.812	3.41739	SCFA1	SCFA1	F	Saline	PBS	F_Saline_PBS
SCFA1.10	ENSMUSG00000103622	0	ENSMUSG00000103622	B430319G15Rik	4.069	-5.07045	SCFA1	SCFA1	F	Saline	PBS	F_Saline_PBS
SCFA1.10	ENSMUSG00000103677	239.243	ENSMUSG00000103677	Pcdhga4	4.727	0.214947	SCFA1	SCFA1	F	Saline	PBS	F_Saline_PBS
SCFA1.10	ENSMUSG00000103711	6315.97	ENSMUSG00000103711	Tstd1	0.867	2.46093	SCFA1	SCFA1	F	Saline	PBS	F_Saline_PBS
SCFA1.10	ENSMUSG00000103746	0	ENSMUSG00000103746	1700001G17Rik	0.889	-5.07045	SCFA1	SCFA1	F	Saline	PBS	F_Saline_PBS
SCFA1.10	ENSMUSG00000103749	1045.12	ENSMUSG00000103749	Pcdhgb5	4.67	2.29587	SCFA1	SCFA1	F	Saline	PBS	F_Saline_PBS
SCFA1.10	ENSMUSG00000103770	0	ENSMUSG00000103770	Pcdha9	5.341	-5.07045	SCFA1	SCFA1	F	Saline	PBS	F_Saline_PBS
SCFA1.10	ENSMUSG00000103793	0	ENSMUSG00000103793	Pcdhga6	4.733	-5.07045	SCFA1	SCFA1	F	Saline	PBS	F_Saline_PBS
SCFA1.10	ENSMUSG00000103897	604.02	ENSMUSG00000103897	Pcdhga8	4.73	1.52946	SCFA1	SCFA1	F	Saline	PBS	F_Saline_PBS
SCFA1.10	ENSMUSG00000103906	545.497	ENSMUSG00000103906	Tigd5	4.801	1.40528	SCFA1	SCFA1	F	Saline	PBS	F_Saline_PBS
SCFA1.10	ENSMUSG00000103948	722.159	ENSMUSG00000103948	4930594C11Rik	3.132	1.19633	SCFA1	SCFA1	F	Saline	PBS	F_Saline_PBS
SCFA1.10	ENSMUSG00000104063	530.424	ENSMUSG00000104063	Pcdhgb7	4.713	1.33894	SCFA1	SCFA1	F	Saline	PBS	F_Saline_PBS
SCFA1.10	ENSMUSG00000104093	0	ENSMUSG00000104093	A330015K06Rik	6.19	-5.07045	SCFA1	SCFA1	F	Saline	PBS	F_Saline_PBS
SCFA1.10	ENSMUSG00000104117	0	ENSMUSG00000104117	Gm20743	4.171	-5.07045	SCFA1	SCFA1	F	Saline	PBS	F_Saline_PBS
SCFA1.10	ENSMUSG00000104301	0	ENSMUSG00000104301	Wdr49	3.207	-5.07045	SCFA1	SCFA1	F	Saline	PBS	F_Saline_PBS
SCFA1.10	ENSMUSG00000104318	0	ENSMUSG00000104318	Pcdha7	5.337	-5.07045	SCFA1	SCFA1	F	Saline	PBS	F_Saline_PBS
SCFA1.10	ENSMUSG00000104346	731.403	ENSMUSG00000104346	Pcdhga3	4.72	1.79991	SCFA1	SCFA1	F	Saline	PBS	F_Saline_PBS
SCFA1.10	ENSMUSG00000104529	0	ENSMUSG00000104529	Rbakdn	0.636	-5.07045	SCFA1	SCFA1	F	Saline	PBS	F_Saline_PBS
SCFA1.10	ENSMUSG00000104566	0	ENSMUSG00000104566	Mir7227	0.059	-5.07045	SCFA1	SCFA1	F	Saline	PBS	F_Saline_PBS
SCFA1.10	ENSMUSG00000104667	0	ENSMUSG00000104667	Gm4961	2.249	-5.07045	SCFA1	SCFA1	F	Saline	PBS	F_Saline_PBS
SCFA1.10	ENSMUSG00000104713	0	ENSMUSG00000104713	Gbp6	5.954	-5.07045	SCFA1	SCFA1	F	Saline	PBS	F_Saline_PBS
SCFA1.10	ENSMUSG00000104861	0	ENSMUSG00000104861	3110039M20Rik	4.729	-5.07045	SCFA1	SCFA1	F	Saline	PBS	F_Saline_PBS
SCFA1.10	ENSMUSG00000104900	0	ENSMUSG00000104900	4930596I21Rik	0.461	-5.07045	SCFA1	SCFA1	F	Saline	PBS	F_Saline_PBS
SCFA1.10	ENSMUSG00000104986	0	ENSMUSG00000104986	1600023N17Rik	1.007	-5.07045	SCFA1	SCFA1	F	Saline	PBS	F_Saline_PBS
SCFA1.10	ENSMUSG00000105044	922.808	ENSMUSG00000105044	Gm10416	0.645	-0.678137	SCFA1	SCFA1	F	Saline	PBS	F_Saline_PBS
SCFA1.10	ENSMUSG00000105096	0	ENSMUSG00000105096	Gbp10	6.391	-5.07045	SCFA1	SCFA1	F	Saline	PBS	F_Saline_PBS
SCFA1.10	ENSMUSG00000105142	0	ENSMUSG00000105142	Mir7214	0.061	-5.07045	SCFA1	SCFA1	F	Saline	PBS	F_Saline_PBS
SCFA1.10	ENSMUSG00000105265	0	ENSMUSG00000105265	Sox2ot	8.677	-5.07045	SCFA1	SCFA1	F	Saline	PBS	F_Saline_PBS
SCFA1.10	ENSMUSG00000105379	0	ENSMUSG00000105379	Mir1191b	0.058	-5.07045	SCFA1	SCFA1	F	Saline	PBS	F_Saline_PBS
SCFA1.10	ENSMUSG00000105402	398.579	ENSMUSG00000105402	Gm3716	3.136	0.35581	SCFA1	SCFA1	F	Saline	PBS	F_Saline_PBS
SCFA1.10	ENSMUSG00000105504	4295.71	ENSMUSG00000105504	Gbp5	6.637	4.83493	SCFA1	SCFA1	F	Saline	PBS	F_Saline_PBS
SCFA1.10	ENSMUSG00000105552	0	ENSMUSG00000105552	Gm19710	0.64	-5.07045	SCFA1	SCFA1	F	Saline	PBS	F_Saline_PBS
SCFA1.10	ENSMUSG00000105758	0	ENSMUSG00000105758	Mirlet7e	0.093	-5.07045	SCFA1	SCFA1	F	Saline	PBS	F_Saline_PBS
SCFA1.10	ENSMUSG00000105827	0	ENSMUSG00000105827	H2bc18	0.381	-5.07045	SCFA1	SCFA1	F	Saline	PBS	F_Saline_PBS
SCFA1.10	ENSMUSG00000105891	0	ENSMUSG00000105891	A230001M10Rik	2.31	-5.07045	SCFA1	SCFA1	F	Saline	PBS	F_Saline_PBS
SCFA1.10	ENSMUSG00000105964	0	ENSMUSG00000105964	Mir219c	0.06	-5.07045	SCFA1	SCFA1	F	Saline	PBS	F_Saline_PBS
SCFA1.10	ENSMUSG00000105982	0	ENSMUSG00000105982	Mir6896	0.073	-5.07045	SCFA1	SCFA1	F	Saline	PBS	F_Saline_PBS
SCFA1.10	ENSMUSG00000106219	589.094	ENSMUSG00000106219	5830416I19Rik	2.627	0.657466	SCFA1	SCFA1	F	Saline	PBS	F_Saline_PBS
SCFA1.10	ENSMUSG00000106379	0	ENSMUSG00000106379	Lhfpl3	3.213	-5.07045	SCFA1	SCFA1	F	Saline	PBS	F_Saline_PBS
SCFA1.10	ENSMUSG00000106406	0	ENSMUSG00000106406	Mir7682	0.058	-5.07045	SCFA1	SCFA1	F	Saline	PBS	F_Saline_PBS
SCFA1.10	ENSMUSG00000106436	0	ENSMUSG00000106436	Mir7015	0.064	-5.07045	SCFA1	SCFA1	F	Saline	PBS	F_Saline_PBS
SCFA1.10	ENSMUSG00000106479	0	ENSMUSG00000106479	Mir721	0.088	-5.07045	SCFA1	SCFA1	F	Saline	PBS	F_Saline_PBS
SCFA1.10	ENSMUSG00000106493	0	ENSMUSG00000106493	Mir9-1	0.089	-5.07045	SCFA1	SCFA1	F	Saline	PBS	F_Saline_PBS
SCFA1.10	ENSMUSG00000106580	0	ENSMUSG00000106580	Mir7231	0.061	-5.07045	SCFA1	SCFA1	F	Saline	PBS	F_Saline_PBS
SCFA1.10	ENSMUSG00000106581	0	ENSMUSG00000106581	Mir7042	0.058	-5.07045	SCFA1	SCFA1	F	Saline	PBS	F_Saline_PBS
SCFA1.10	ENSMUSG00000106820	3138.49	ENSMUSG00000106820	D5Ertd605e	1.081	1.77504	SCFA1	SCFA1	F	Saline	PBS	F_Saline_PBS
SCFA1.10	ENSMUSG00000106847	24236.7	ENSMUSG00000106847	Peg13	4.725	6.83981	SCFA1	SCFA1	F	Saline	PBS	F_Saline_PBS
SCFA1.10	ENSMUSG00000106864	4881.21	ENSMUSG00000106864	Gtf3c2	7.231	5.14265	SCFA1	SCFA1	F	Saline	PBS	F_Saline_PBS
SCFA1.10	ENSMUSG00000106918	877.829	ENSMUSG00000106918	Mrpl33	5.56	2.29587	SCFA1	SCFA1	F	Saline	PBS	F_Saline_PBS
SCFA1.10	ENSMUSG00000106943	0	ENSMUSG00000106943	Dancr	2.347	-5.07045	SCFA1	SCFA1	F	Saline	PBS	F_Saline_PBS
SCFA1.10	ENSMUSG00000106951	312.955	ENSMUSG00000106951	5930430L01Rik	3.994	0.35581	SCFA1	SCFA1	F	Saline	PBS	F_Saline_PBS
SCFA1.10	ENSMUSG00000107002	11409.9	ENSMUSG00000107002	Ncbp2as2	1.445	4.04589	SCFA1	SCFA1	F	Saline	PBS	F_Saline_PBS
SCFA1.10	ENSMUSG00000107121	852.516	ENSMUSG00000107121	1110006O24Rik	0.768	-0.546893	SCFA1	SCFA1	F	Saline	PBS	F_Saline_PBS
SCFA1.10	ENSMUSG00000107230	0	ENSMUSG00000107230	4930553P18Rik	1.659	-5.07045	SCFA1	SCFA1	F	Saline	PBS	F_Saline_PBS
SCFA1.10	ENSMUSG00000107283	6564.83	ENSMUSG00000107283	Mpv17	3.264	4.4234	SCFA1	SCFA1	F	Saline	PBS	F_Saline_PBS
SCFA1.10	ENSMUSG00000107355	0	ENSMUSG00000107355	AI839979	1.539	-5.07045	SCFA1	SCFA1	F	Saline	PBS	F_Saline_PBS
SCFA1.10	ENSMUSG00000107412	0	ENSMUSG00000107412	Gm20383	1.522	-5.07045	SCFA1	SCFA1	F	Saline	PBS	F_Saline_PBS
SCFA1.10	ENSMUSG00000107456	0	ENSMUSG00000107456	Gm10400	3.835	-5.07045	SCFA1	SCFA1	F	Saline	PBS	F_Saline_PBS
SCFA1.10	ENSMUSG00000107499	0	ENSMUSG00000107499	Ccdc142	3.779	-5.07045	SCFA1	SCFA1	F	Saline	PBS	F_Saline_PBS
SCFA1.10	ENSMUSG00000107879	913.803	ENSMUSG00000107879	9330102E08Rik	3.843	1.82436	SCFA1	SCFA1	F	Saline	PBS	F_Saline_PBS
SCFA1.10	ENSMUSG00000108030	1512.61	ENSMUSG00000108030	9530062K07Rik	0.787	0.287097	SCFA1	SCFA1	F	Saline	PBS	F_Saline_PBS
SCFA1.10	ENSMUSG00000108129	0	ENSMUSG00000108129	4930417O13Rik	4.445	-5.07045	SCFA1	SCFA1	F	Saline	PBS	F_Saline_PBS
SCFA1.10	ENSMUSG00000108228	0	ENSMUSG00000108228	6430584L05Rik	3.209	-5.07045	SCFA1	SCFA1	F	Saline	PBS	F_Saline_PBS
SCFA1.10	ENSMUSG00000108239	0	ENSMUSG00000108239	Gm19434	2.573	-5.07045	SCFA1	SCFA1	F	Saline	PBS	F_Saline_PBS
SCFA1.10	ENSMUSG00000108348	0	ENSMUSG00000108348	Pnma8c	5.067	-5.07045	SCFA1	SCFA1	F	Saline	PBS	F_Saline_PBS
SCFA1.10	ENSMUSG00000108354	704.147	ENSMUSG00000108354	4931431B13Rik	1.437	0.0588282	SCFA1	SCFA1	F	Saline	PBS	F_Saline_PBS
SCFA1.10	ENSMUSG00000108470	1322.69	ENSMUSG00000108470	Gm4598	1.08	0.544255	SCFA1	SCFA1	F	Saline	PBS	F_Saline_PBS
SCFA1.10	ENSMUSG00000108591	763.091	ENSMUSG00000108591	Particl	1.56	0.287097	SCFA1	SCFA1	F	Saline	PBS	F_Saline_PBS
SCFA1.10	ENSMUSG00000108714	2241.63	ENSMUSG00000108714	Gm21057	1.009	1.19633	SCFA1	SCFA1	F	Saline	PBS	F_Saline_PBS
SCFA1.10	ENSMUSG00000109089	2347.09	ENSMUSG00000109089	4833411C07Rik	2.257	2.41336	SCFA1	SCFA1	F	Saline	PBS	F_Saline_PBS
SCFA1.10	ENSMUSG00000109097	0	ENSMUSG00000109097	Gm29683	3.344	-5.07045	SCFA1	SCFA1	F	Saline	PBS	F_Saline_PBS
SCFA1.10	ENSMUSG00000109228	0	ENSMUSG00000109228	Fam81b	2.881	-5.07045	SCFA1	SCFA1	F	Saline	PBS	F_Saline_PBS
SCFA1.10	ENSMUSG00000109251	0	ENSMUSG00000109251	E230032D23Rik	1.174	-5.07045	SCFA1	SCFA1	F	Saline	PBS	F_Saline_PBS
SCFA1.10	ENSMUSG00000109284	0	ENSMUSG00000109284	B230311B06Rik	0.805	-5.07045	SCFA1	SCFA1	F	Saline	PBS	F_Saline_PBS
SCFA1.10	ENSMUSG00000109291	0	ENSMUSG00000109291	B930025P03Rik	3.088	-5.07045	SCFA1	SCFA1	F	Saline	PBS	F_Saline_PBS
SCFA1.10	ENSMUSG00000109305	139.721	ENSMUSG00000109305	Smim38	1.278	-2.2631	SCFA1	SCFA1	F	Saline	PBS	F_Saline_PBS
SCFA1.10	ENSMUSG00000109321	0	ENSMUSG00000109321	A330076H08Rik	4.448	-5.07045	SCFA1	SCFA1	F	Saline	PBS	F_Saline_PBS
SCFA1.10	ENSMUSG00000109324	13954.9	ENSMUSG00000109324	Prmt1	3.425	5.5797	SCFA1	SCFA1	F	Saline	PBS	F_Saline_PBS
SCFA1.10	ENSMUSG00000109336	17835.9	ENSMUSG00000109336	Samd4b	4.672	6.38127	SCFA1	SCFA1	F	Saline	PBS	F_Saline_PBS
SCFA1.10	ENSMUSG00000109372	0	ENSMUSG00000109372	Gm19410	6.352	-5.07045	SCFA1	SCFA1	F	Saline	PBS	F_Saline_PBS
SCFA1.10	ENSMUSG00000109394	0	ENSMUSG00000109394	A230057D06Rik	11.357	-5.07045	SCFA1	SCFA1	F	Saline	PBS	F_Saline_PBS
SCFA1.10	ENSMUSG00000109408	461.037	ENSMUSG00000109408	A930037H05Rik	5.035	1.23333	SCFA1	SCFA1	F	Saline	PBS	F_Saline_PBS
SCFA1.10	ENSMUSG00000109511	21314.1	ENSMUSG00000109511	Nup62	2.854	5.92743	SCFA1	SCFA1	F	Saline	PBS	F_Saline_PBS
SCFA1.10	ENSMUSG00000109572	0	ENSMUSG00000109572	Cfap99	2.123	-5.07045	SCFA1	SCFA1	F	Saline	PBS	F_Saline_PBS
SCFA1.10	ENSMUSG00000109704	0	ENSMUSG00000109704	Gm38414	2.143	-5.07045	SCFA1	SCFA1	F	Saline	PBS	F_Saline_PBS
SCFA1.10	ENSMUSG00000109764	249.086	ENSMUSG00000109764	Klkb1	5.735	0.544255	SCFA1	SCFA1	F	Saline	PBS	F_Saline_PBS
SCFA1.10	ENSMUSG00000109864	912.201	ENSMUSG00000109864	Eid3	1.305	0.287097	SCFA1	SCFA1	F	Saline	PBS	F_Saline_PBS
SCFA1.10	ENSMUSG00000109865	4035.33	ENSMUSG00000109865	Hspa14	8.083	5.02889	SCFA1	SCFA1	F	Saline	PBS	F_Saline_PBS
SCFA1.10	ENSMUSG00000109901	27779.7	ENSMUSG00000109901	Chmp1b	2.524	6.13228	SCFA1	SCFA1	F	Saline	PBS	F_Saline_PBS
SCFA1.10	ENSMUSG00000109946	2289.27	ENSMUSG00000109946	Brd3os	1.898	2.12922	SCFA1	SCFA1	F	Saline	PBS	F_Saline_PBS
SCFA1.10	ENSMUSG00000110027	0	ENSMUSG00000110027	C030029H02Rik	3.792	-5.07045	SCFA1	SCFA1	F	Saline	PBS	F_Saline_PBS
SCFA1.10	ENSMUSG00000110185	4884.97	ENSMUSG00000110185	Igip	2.839	3.79682	SCFA1	SCFA1	F	Saline	PBS	F_Saline_PBS
SCFA1.10	ENSMUSG00000110206	162.997	ENSMUSG00000110206	Flt3l	4.382	-0.426599	SCFA1	SCFA1	F	Saline	PBS	F_Saline_PBS
SCFA1.10	ENSMUSG00000110218	1266.41	ENSMUSG00000110218	Tincr	1.269	0.710905	SCFA1	SCFA1	F	Saline	PBS	F_Saline_PBS
SCFA1.10	ENSMUSG00000110277	445.666	ENSMUSG00000110277	Gm45871	2.404	0.138999	SCFA1	SCFA1	F	Saline	PBS	F_Saline_PBS
SCFA1.10	ENSMUSG00000110332	0	ENSMUSG00000110332	Gm19935	0.979	-5.07045	SCFA1	SCFA1	F	Saline	PBS	F_Saline_PBS
SCFA1.10	ENSMUSG00000110424	2309.46	ENSMUSG00000110424	Zbed5-ps	1.134	1.40528	SCFA1	SCFA1	F	Saline	PBS	F_Saline_PBS
SCFA1.10	ENSMUSG00000110444	746.591	ENSMUSG00000110444	Gm10033	10.683	3.00101	SCFA1	SCFA1	F	Saline	PBS	F_Saline_PBS
SCFA1.10	ENSMUSG00000110605	542.896	ENSMUSG00000110605	Gm32856	4.824	1.40528	SCFA1	SCFA1	F	Saline	PBS	F_Saline_PBS
SCFA1.10	ENSMUSG00000110622	0	ENSMUSG00000110622	Iqcn	4.584	-5.07045	SCFA1	SCFA1	F	Saline	PBS	F_Saline_PBS
SCFA1.10	ENSMUSG00000110629	0	ENSMUSG00000110629	4930567H12Rik	2.01	-5.07045	SCFA1	SCFA1	F	Saline	PBS	F_Saline_PBS
SCFA1.10	ENSMUSG00000110682	0	ENSMUSG00000110682	A530010L16Rik	2.345	-5.07045	SCFA1	SCFA1	F	Saline	PBS	F_Saline_PBS
SCFA1.10	ENSMUSG00000110949	0	ENSMUSG00000110949	Nudt8	1.135	-5.07045	SCFA1	SCFA1	F	Saline	PBS	F_Saline_PBS
SCFA1.10	ENSMUSG00000111063	231.764	ENSMUSG00000111063	Zfp660	5.65	0.421398	SCFA1	SCFA1	F	Saline	PBS	F_Saline_PBS
SCFA1.10	ENSMUSG00000111080	3183.69	ENSMUSG00000111080	Gm20300	3.44	3.45702	SCFA1	SCFA1	F	Saline	PBS	F_Saline_PBS
SCFA1.10	ENSMUSG00000111259	0	ENSMUSG00000111259	Or10ak7	0.944	-5.07045	SCFA1	SCFA1	F	Saline	PBS	F_Saline_PBS
SCFA1.10	ENSMUSG00000111329	501.759	ENSMUSG00000111329	A830035O19Rik	1.898	-0.0260607	SCFA1	SCFA1	F	Saline	PBS	F_Saline_PBS
SCFA1.10	ENSMUSG00000111356	17602.7	ENSMUSG00000111356	Rpl32l	0.399	2.81829	SCFA1	SCFA1	F	Saline	PBS	F_Saline_PBS
SCFA1.10	ENSMUSG00000111375	4044.17	ENSMUSG00000111375	Btbd8	1.825	2.88955	SCFA1	SCFA1	F	Saline	PBS	F_Saline_PBS
SCFA1.10	ENSMUSG00000111531	0	ENSMUSG00000111531	Gm17745	1.692	-5.07045	SCFA1	SCFA1	F	Saline	PBS	F_Saline_PBS
SCFA1.10	ENSMUSG00000111713	673.948	ENSMUSG00000111713	Slfn10	3.621	1.30458	SCFA1	SCFA1	F	Saline	PBS	F_Saline_PBS
SCFA1.10	ENSMUSG00000111761	0	ENSMUSG00000111761	9230112J17Rik	2.448	-5.07045	SCFA1	SCFA1	F	Saline	PBS	F_Saline_PBS
SCFA1.10	ENSMUSG00000111841	0	ENSMUSG00000111841	Gm20745	3.796	-5.07045	SCFA1	SCFA1	F	Saline	PBS	F_Saline_PBS
SCFA1.10	ENSMUSG00000111982	1382.81	ENSMUSG00000111982	Gm35135	0.99	0.484134	SCFA1	SCFA1	F	Saline	PBS	F_Saline_PBS
SCFA1.10	ENSMUSG00000111994	0	ENSMUSG00000111994	A330049N07Rik	2.619	-5.07045	SCFA1	SCFA1	F	Saline	PBS	F_Saline_PBS
SCFA1.10	ENSMUSG00000111997	0	ENSMUSG00000111997	Gm5176	1.227	-5.07045	SCFA1	SCFA1	F	Saline	PBS	F_Saline_PBS
SCFA1.10	ENSMUSG00000112023	288.345	ENSMUSG00000112023	Lilrb4b	5.367	0.657466	SCFA1	SCFA1	F	Saline	PBS	F_Saline_PBS
SCFA1.10	ENSMUSG00000112095	6075.97	ENSMUSG00000112095	Sros1	2.547	3.95468	SCFA1	SCFA1	F	Saline	PBS	F_Saline_PBS
SCFA1.10	ENSMUSG00000112117	0	ENSMUSG00000112117	Rmst	7.323	-5.07045	SCFA1	SCFA1	F	Saline	PBS	F_Saline_PBS
SCFA1.10	ENSMUSG00000112121	0	ENSMUSG00000112121	C230072F16Rik	1.807	-5.07045	SCFA1	SCFA1	F	Saline	PBS	F_Saline_PBS
SCFA1.10	ENSMUSG00000112129	0	ENSMUSG00000112129	Pbld1	3.454	-5.07045	SCFA1	SCFA1	F	Saline	PBS	F_Saline_PBS
SCFA1.10	ENSMUSG00000112280	106.288	ENSMUSG00000112280	A830082N09Rik	7.84	-0.212474	SCFA1	SCFA1	F	Saline	PBS	F_Saline_PBS
SCFA1.10	ENSMUSG00000112375	2119.17	ENSMUSG00000112375	Gm38560	0.646	0.484134	SCFA1	SCFA1	F	Saline	PBS	F_Saline_PBS
SCFA1.10	ENSMUSG00000112489	0	ENSMUSG00000112489	9230116L04Rik	2.019	-5.07045	SCFA1	SCFA1	F	Saline	PBS	F_Saline_PBS
SCFA1.10	ENSMUSG00000112627	4666.17	ENSMUSG00000112627	D630029K05Rik	2.717	3.66764	SCFA1	SCFA1	F	Saline	PBS	F_Saline_PBS
SCFA1.10	ENSMUSG00000112630	0	ENSMUSG00000112630	Gm36908	1.662	-5.07045	SCFA1	SCFA1	F	Saline	PBS	F_Saline_PBS
SCFA1.10	ENSMUSG00000112639	1628.24	ENSMUSG00000112639	A730063M14Rik	0.329	-0.822527	SCFA1	SCFA1	F	Saline	PBS	F_Saline_PBS
SCFA1.10	ENSMUSG00000112739	0	ENSMUSG00000112739	Gm20597	5.486	-5.07045	SCFA1	SCFA1	F	Saline	PBS	F_Saline_PBS
SCFA1.10	ENSMUSG00000112925	0	ENSMUSG00000112925	Gm31763	1.22	-5.07045	SCFA1	SCFA1	F	Saline	PBS	F_Saline_PBS
SCFA1.10	ENSMUSG00000112980	769.059	ENSMUSG00000112980	D430020J02Rik	2.941	1.19633	SCFA1	SCFA1	F	Saline	PBS	F_Saline_PBS
SCFA1.10	ENSMUSG00000113035	0	ENSMUSG00000113035	5830428M24Rik	2.79	-5.07045	SCFA1	SCFA1	F	Saline	PBS	F_Saline_PBS
SCFA1.10	ENSMUSG00000113387	383.183	ENSMUSG00000113387	Gm31508	3.728	0.544255	SCFA1	SCFA1	F	Saline	PBS	F_Saline_PBS
SCFA1.10	ENSMUSG00000113450	1211.51	ENSMUSG00000113450	Zfp935	2.653	1.69773	SCFA1	SCFA1	F	Saline	PBS	F_Saline_PBS
SCFA1.10	ENSMUSG00000113591	5128.15	ENSMUSG00000113591	4930447K03Rik	1.033	2.41336	SCFA1	SCFA1	F	Saline	PBS	F_Saline_PBS
SCFA1.10	ENSMUSG00000113679	0	ENSMUSG00000113679	Gm10432	5.779	-5.07045	SCFA1	SCFA1	F	Saline	PBS	F_Saline_PBS
SCFA1.10	ENSMUSG00000113769	0	ENSMUSG00000113769	5033406O09Rik	1.811	-5.07045	SCFA1	SCFA1	F	Saline	PBS	F_Saline_PBS
SCFA1.10	ENSMUSG00000113918	0	ENSMUSG00000113918	Gm6566	1.171	-5.07045	SCFA1	SCFA1	F	Saline	PBS	F_Saline_PBS
SCFA1.10	ENSMUSG00000113949	11.4662	ENSMUSG00000113949	Scamp4	5.191	-3.48549	SCFA1	SCFA1	F	Saline	PBS	F_Saline_PBS
SCFA1.10	ENSMUSG00000114279	0	ENSMUSG00000114279	H2bc14	0.524	-5.07045	SCFA1	SCFA1	F	Saline	PBS	F_Saline_PBS
SCFA1.10	ENSMUSG00000114456	0	ENSMUSG00000114456	H2bc9	1.679	-5.07045	SCFA1	SCFA1	F	Saline	PBS	F_Saline_PBS
SCFA1.10	ENSMUSG00000114780	0	ENSMUSG00000114780	AI197445	5.747	-5.07045	SCFA1	SCFA1	F	Saline	PBS	F_Saline_PBS
SCFA1.10	ENSMUSG00000114797	2328.8	ENSMUSG00000114797	Nup58	14.594	5.08815	SCFA1	SCFA1	F	Saline	PBS	F_Saline_PBS
SCFA1.10	ENSMUSG00000114953	0	ENSMUSG00000114953	4930519K11Rik	2.147	-5.07045	SCFA1	SCFA1	F	Saline	PBS	F_Saline_PBS
SCFA1.10	ENSMUSG00000114961	665.306	ENSMUSG00000114961	A930002C04Rik	2.505	0.762435	SCFA1	SCFA1	F	Saline	PBS	F_Saline_PBS
SCFA1.10	ENSMUSG00000114968	497.668	ENSMUSG00000114968	A630019I02Rik	2.99	0.60197	SCFA1	SCFA1	F	Saline	PBS	F_Saline_PBS
SCFA1.10	ENSMUSG00000115008	0	ENSMUSG00000115008	4933429O19Rik	1.724	-5.07045	SCFA1	SCFA1	F	Saline	PBS	F_Saline_PBS
SCFA1.10	ENSMUSG00000115149	0	ENSMUSG00000115149	9330188P03Rik	4.583	-5.07045	SCFA1	SCFA1	F	Saline	PBS	F_Saline_PBS
SCFA1.10	ENSMUSG00000115219	1290.73	ENSMUSG00000115219	Eef1akmt4	1.614	1.07929	SCFA1	SCFA1	F	Saline	PBS	F_Saline_PBS
SCFA1.10	ENSMUSG00000115230	10468.3	ENSMUSG00000115230	Gm33251	1.086	3.51075	SCFA1	SCFA1	F	Saline	PBS	F_Saline_PBS
SCFA1.10	ENSMUSG00000115263	0	ENSMUSG00000115263	Gm5089	3.292	-5.07045	SCFA1	SCFA1	F	Saline	PBS	F_Saline_PBS
SCFA1.10	ENSMUSG00000115324	0	ENSMUSG00000115324	4930527F14Rik	1.349	-5.07045	SCFA1	SCFA1	F	Saline	PBS	F_Saline_PBS
SCFA1.10	ENSMUSG00000115338	25598.1	ENSMUSG00000115338	Pnp	4.011	6.68234	SCFA1	SCFA1	F	Saline	PBS	F_Saline_PBS
SCFA1.10	ENSMUSG00000115426	0	ENSMUSG00000115426	Gm19510	1.861	-5.07045	SCFA1	SCFA1	F	Saline	PBS	F_Saline_PBS
SCFA1.10	ENSMUSG00000115529	0	ENSMUSG00000115529	9630013A20Rik	2.803	-5.07045	SCFA1	SCFA1	F	Saline	PBS	F_Saline_PBS
SCFA1.10	ENSMUSG00000115867	0	ENSMUSG00000115867	Gm10865	0.712	-5.07045	SCFA1	SCFA1	F	Saline	PBS	F_Saline_PBS
SCFA1.10	ENSMUSG00000115987	24671.3	ENSMUSG00000115987	Vps28	2.304	5.82966	SCFA1	SCFA1	F	Saline	PBS	F_Saline_PBS
SCFA1.10	ENSMUSG00000116097	0	ENSMUSG00000116097	Gm36738	0.394	-5.07045	SCFA1	SCFA1	F	Saline	PBS	F_Saline_PBS
SCFA1.10	ENSMUSG00000116138	6022.65	ENSMUSG00000116138	C030006K11Rik	2.194	3.72721	SCFA1	SCFA1	F	Saline	PBS	F_Saline_PBS
SCFA1.10	ENSMUSG00000116165	862.625	ENSMUSG00000116165	Pdxp	2.001	0.812188	SCFA1	SCFA1	F	Saline	PBS	F_Saline_PBS
SCFA1.10	ENSMUSG00000116305	0	ENSMUSG00000116305	Lncppara	1.874	-5.07045	SCFA1	SCFA1	F	Saline	PBS	F_Saline_PBS
SCFA1.10	ENSMUSG00000116564	10868.2	ENSMUSG00000116564	Riok2	3.401	5.20916	SCFA1	SCFA1	F	Saline	PBS	F_Saline_PBS
SCFA1.10	ENSMUSG00000116597	0	ENSMUSG00000116597	Gm536	5.432	-5.07045	SCFA1	SCFA1	F	Saline	PBS	F_Saline_PBS
SCFA1.10	ENSMUSG00000116665	0	ENSMUSG00000116665	E130310I04Rik	3.755	-5.07045	SCFA1	SCFA1	F	Saline	PBS	F_Saline_PBS
SCFA1.10	ENSMUSG00000116673	770.092	ENSMUSG00000116673	A630089N07Rik	4.251	1.72396	SCFA1	SCFA1	F	Saline	PBS	F_Saline_PBS
SCFA1.10	ENSMUSG00000116802	3793.77	ENSMUSG00000116802	Gm5165	2.322	3.14386	SCFA1	SCFA1	F	Saline	PBS	F_Saline_PBS
SCFA1.10	ENSMUSG00000116895	0	ENSMUSG00000116895	Ermardl1	1.716	-5.07045	SCFA1	SCFA1	F	Saline	PBS	F_Saline_PBS
SCFA1.10	ENSMUSG00000116903	0	ENSMUSG00000116903	Gm19522	2.525	-5.07045	SCFA1	SCFA1	F	Saline	PBS	F_Saline_PBS
SCFA1.10	ENSMUSG00000116953	759.084	ENSMUSG00000116953	Ermardl2	3.999	1.61605	SCFA1	SCFA1	F	Saline	PBS	F_Saline_PBS
SCFA1.10	ENSMUSG00000116965	0	ENSMUSG00000116965	Gm36742	0.991	-5.07045	SCFA1	SCFA1	F	Saline	PBS	F_Saline_PBS
SCFA1.10	ENSMUSG00000117011	0	ENSMUSG00000117011	E130008D07Rik	5.078	-5.07045	SCFA1	SCFA1	F	Saline	PBS	F_Saline_PBS
SCFA1.10	ENSMUSG00000117042	0	ENSMUSG00000117042	2700054A10Rik	5.325	-5.07045	SCFA1	SCFA1	F	Saline	PBS	F_Saline_PBS
SCFA1.10	ENSMUSG00000117284	4934.39	ENSMUSG00000117284	Gm7072	3.474	4.10197	SCFA1	SCFA1	F	Saline	PBS	F_Saline_PBS
SCFA1.10	ENSMUSG00000117286	0	ENSMUSG00000117286	Gm1043	11.175	-5.07045	SCFA1	SCFA1	F	Saline	PBS	F_Saline_PBS
SCFA1.10	ENSMUSG00000117322	0	ENSMUSG00000117322	6330415G19Rik	1.624	-5.07045	SCFA1	SCFA1	F	Saline	PBS	F_Saline_PBS
SCFA1.10	ENSMUSG00000117399	424.875	ENSMUSG00000117399	Gm19689	1.541	-0.546893	SCFA1	SCFA1	F	Saline	PBS	F_Saline_PBS
SCFA1.10	ENSMUSG00000117401	0	ENSMUSG00000117401	4833419F23Rik	1.111	-5.07045	SCFA1	SCFA1	F	Saline	PBS	F_Saline_PBS
SCFA1.10	ENSMUSG00000117406	116.502	ENSMUSG00000117406	Ntn3	5.109	-0.678137	SCFA1	SCFA1	F	Saline	PBS	F_Saline_PBS
SCFA1.10	ENSMUSG00000117662	0	ENSMUSG00000117662	Gm4013	0.414	-5.07045	SCFA1	SCFA1	F	Saline	PBS	F_Saline_PBS
SCFA1.10	ENSMUSG00000117679	8097.06	ENSMUSG00000117679	Apbb3	3.477	4.81677	SCFA1	SCFA1	F	Saline	PBS	F_Saline_PBS
SCFA1.10	ENSMUSG00000117698	1399.45	ENSMUSG00000117698	BC037704	1.999	1.4994	SCFA1	SCFA1	F	Saline	PBS	F_Saline_PBS
SCFA1.10	ENSMUSG00000117864	0	ENSMUSG00000117864	Gm19500	2.682	-5.07045	SCFA1	SCFA1	F	Saline	PBS	F_Saline_PBS
SCFA1.10	ENSMUSG00000117869	11.6502	ENSMUSG00000117869	Snhg4	5.109	-3.48549	SCFA1	SCFA1	F	Saline	PBS	F_Saline_PBS
SCFA1.10	ENSMUSG00000117872	1757.86	ENSMUSG00000117872	A530088E08Rik	1.693	1.58776	SCFA1	SCFA1	F	Saline	PBS	F_Saline_PBS
SCFA1.10	ENSMUSG00000117896	0	ENSMUSG00000117896	AA387883	2.13	-5.07045	SCFA1	SCFA1	F	Saline	PBS	F_Saline_PBS
SCFA1.10	ENSMUSG00000117916	5069.9	ENSMUSG00000117916	9630028I04Rik	2.665	3.75927	SCFA1	SCFA1	F	Saline	PBS	F_Saline_PBS
SCFA1.10	ENSMUSG00000117924	23553.8	ENSMUSG00000117924	Tmem223	0.748	4.14143	SCFA1	SCFA1	F	Saline	PBS	F_Saline_PBS
SCFA1.10	ENSMUSG00000117975	3360.31	ENSMUSG00000117975	Itprip	3.95	3.73368	SCFA1	SCFA1	F	Saline	PBS	F_Saline_PBS
SCFA1.10	ENSMUSG00000117994	272.159	ENSMUSG00000117994	Gm5820	2.187	-0.678137	SCFA1	SCFA1	F	Saline	PBS	F_Saline_PBS
SCFA1.10	ENSMUSG00000118038	0	ENSMUSG00000118038	Gm9895	0.618	-5.07045	SCFA1	SCFA1	F	Saline	PBS	F_Saline_PBS
SCFA1.10	ENSMUSG00000118061	21.9797	ENSMUSG00000118061	Rbfaos	2.708	-3.48549	SCFA1	SCFA1	F	Saline	PBS	F_Saline_PBS
SCFA1.10	ENSMUSG00000118075	0	ENSMUSG00000118075	Gm38576	0.901	-5.07045	SCFA1	SCFA1	F	Saline	PBS	F_Saline_PBS
SCFA1.10	ENSMUSG00000118087	2665.63	ENSMUSG00000118087	4833438C02Rik	1.764	2.24243	SCFA1	SCFA1	F	Saline	PBS	F_Saline_PBS
SCFA1.10	ENSMUSG00000118134	0	ENSMUSG00000118134	4930549G23Rik	0.825	-5.07045	SCFA1	SCFA1	F	Saline	PBS	F_Saline_PBS
SCFA1.10	ENSMUSG00000118154	0	ENSMUSG00000118154	9330117O12Rik	1.84	-5.07045	SCFA1	SCFA1	F	Saline	PBS	F_Saline_PBS
SCFA1.10	ENSMUSG00000118292	0	ENSMUSG00000118292	Gm10549	3.369	-5.07045	SCFA1	SCFA1	F	Saline	PBS	F_Saline_PBS
SCFA1.10	ENSMUSG00000118314	0	ENSMUSG00000118314	1700001K23Rik	1.535	-5.07045	SCFA1	SCFA1	F	Saline	PBS	F_Saline_PBS
SCFA1.10	ENSMUSG00000118346	43813.2	ENSMUSG00000118346	Tmem179b	0.845	5.21148	SCFA1	SCFA1	F	Saline	PBS	F_Saline_PBS
SCFA1.10	ENSMUSG00000118370	4021.7	ENSMUSG00000118370	Gm9949	0.962	1.96297	SCFA1	SCFA1	F	Saline	PBS	F_Saline_PBS
SCFA1.10	ENSMUSG00000118407	0	ENSMUSG00000118407	Gm50457	0.974	-5.07045	SCFA1	SCFA1	F	Saline	PBS	F_Saline_PBS
SCFA1.13	ENSMUSG00000000001	28036.7	ENSMUSG00000000001	Gnai3	3.262	6.51531	SCFA2	SCFA1	M	Butyrate	PBS	M_Butyrate_PBS
SCFA1.13	ENSMUSG00000000028	874.103	ENSMUSG00000000028	Cdc45	2.252	0.991437	SCFA2	SCFA1	M	Butyrate	PBS	M_Butyrate_PBS
SCFA1.13	ENSMUSG00000000031	0	ENSMUSG00000000031	H19	2.46	-5.66677	SCFA2	SCFA1	M	Butyrate	PBS	M_Butyrate_PBS
SCFA1.13	ENSMUSG00000000037	0	ENSMUSG00000000037	Scml2	6.397	-5.66677	SCFA2	SCFA1	M	Butyrate	PBS	M_Butyrate_PBS
SCFA1.13	ENSMUSG00000000056	15875.6	ENSMUSG00000000056	Narf	4.806	6.25395	SCFA2	SCFA1	M	Butyrate	PBS	M_Butyrate_PBS
SCFA1.13	ENSMUSG00000000058	1487.43	ENSMUSG00000000058	Cav2	3.335	2.31622	SCFA2	SCFA1	M	Butyrate	PBS	M_Butyrate_PBS
SCFA1.13	ENSMUSG00000000078	31981.6	ENSMUSG00000000078	Klf6	4.391	7.13392	SCFA2	SCFA1	M	Butyrate	PBS	M_Butyrate_PBS
SCFA1.13	ENSMUSG00000000085	7979.84	ENSMUSG00000000085	Scmh1	7.731	5.94748	SCFA2	SCFA1	M	Butyrate	PBS	M_Butyrate_PBS
SCFA1.13	ENSMUSG00000000088	12273.7	ENSMUSG00000000088	Cox5a	2.101	4.68968	SCFA2	SCFA1	M	Butyrate	PBS	M_Butyrate_PBS
SCFA1.13	ENSMUSG00000000093	238.867	ENSMUSG00000000093	Tbx2	3.626	-0.174921	SCFA2	SCFA1	M	Butyrate	PBS	M_Butyrate_PBS
SCFA1.13	ENSMUSG00000000094	0	ENSMUSG00000000094	Tbx4	3.401	-5.66677	SCFA2	SCFA1	M	Butyrate	PBS	M_Butyrate_PBS
SCFA1.13	ENSMUSG00000000120	0	ENSMUSG00000000120	Ngfr	3.446	-5.66677	SCFA2	SCFA1	M	Butyrate	PBS	M_Butyrate_PBS
SCFA1.13	ENSMUSG00000000125	0	ENSMUSG00000000125	Wnt3	3.076	-5.66677	SCFA2	SCFA1	M	Butyrate	PBS	M_Butyrate_PBS
SCFA1.13	ENSMUSG00000000126	0	ENSMUSG00000000126	Wnt9a	3.329	-5.66677	SCFA2	SCFA1	M	Butyrate	PBS	M_Butyrate_PBS
SCFA1.13	ENSMUSG00000000127	5762.43	ENSMUSG00000000127	Fer	4.68	4.75424	SCFA2	SCFA1	M	Butyrate	PBS	M_Butyrate_PBS
SCFA1.13	ENSMUSG00000000131	12255.3	ENSMUSG00000000131	Xpo6	9.692	6.89236	SCFA2	SCFA1	M	Butyrate	PBS	M_Butyrate_PBS
SCFA1.13	ENSMUSG00000000134	35841.2	ENSMUSG00000000134	Tfe3	9.261	8.3748	SCFA2	SCFA1	M	Butyrate	PBS	M_Butyrate_PBS
SCFA1.13	ENSMUSG00000000142	57.2025	ENSMUSG00000000142	Axin2	5.506	-1.57931	SCFA2	SCFA1	M	Butyrate	PBS	M_Butyrate_PBS
SCFA1.13	ENSMUSG00000000148	12666.6	ENSMUSG00000000148	Brat1	6.179	6.29069	SCFA2	SCFA1	M	Butyrate	PBS	M_Butyrate_PBS
SCFA1.13	ENSMUSG00000000149	174317	ENSMUSG00000000149	Gna12	3.416	9.21792	SCFA2	SCFA1	M	Butyrate	PBS	M_Butyrate_PBS
SCFA1.13	ENSMUSG00000000154	69.5167	ENSMUSG00000000154	Slc22a18	1.699	-2.85942	SCFA2	SCFA1	M	Butyrate	PBS	M_Butyrate_PBS
SCFA1.13	ENSMUSG00000000157	13.4093	ENSMUSG00000000157	Itgb2l	2.936	-4.08181	SCFA2	SCFA1	M	Butyrate	PBS	M_Butyrate_PBS
SCFA1.13	ENSMUSG00000000159	0	ENSMUSG00000000159	Igsf5	2.766	-5.66677	SCFA2	SCFA1	M	Butyrate	PBS	M_Butyrate_PBS
SCFA1.13	ENSMUSG00000000167	13.9956	ENSMUSG00000000167	Pih1d2	2.813	-4.08181	SCFA2	SCFA1	M	Butyrate	PBS	M_Butyrate_PBS
SCFA1.13	ENSMUSG00000000168	6365.53	ENSMUSG00000000168	Dlat	4.886	4.95985	SCFA2	SCFA1	M	Butyrate	PBS	M_Butyrate_PBS
SCFA1.13	ENSMUSG00000000171	43591.2	ENSMUSG00000000171	Sdhd	1.231	5.74632	SCFA2	SCFA1	M	Butyrate	PBS	M_Butyrate_PBS
SCFA1.13	ENSMUSG00000000184	73.8962	ENSMUSG00000000184	Ccnd2	6.926	-0.911887	SCFA2	SCFA1	M	Butyrate	PBS	M_Butyrate_PBS
SCFA1.13	ENSMUSG00000000194	21203.1	ENSMUSG00000000194	Gpr107	9.646	7.67627	SCFA2	SCFA1	M	Butyrate	PBS	M_Butyrate_PBS
SCFA1.13	ENSMUSG00000000197	3.13702	ENSMUSG00000000197	Nalcn	12.55	-4.08181	SCFA2	SCFA1	M	Butyrate	PBS	M_Butyrate_PBS
SCFA1.13	ENSMUSG00000000202	457.068	ENSMUSG00000000202	Btbd17	3.187	0.562044	SCFA2	SCFA1	M	Butyrate	PBS	M_Butyrate_PBS
SCFA1.13	ENSMUSG00000000204	0	ENSMUSG00000000204	Slfn4	3.964	-5.66677	SCFA2	SCFA1	M	Butyrate	PBS	M_Butyrate_PBS
SCFA1.13	ENSMUSG00000000214	16.6538	ENSMUSG00000000214	Th	2.364	-4.08181	SCFA2	SCFA1	M	Butyrate	PBS	M_Butyrate_PBS
SCFA1.13	ENSMUSG00000000215	0	ENSMUSG00000000215	Ins2	1.312	-5.66677	SCFA2	SCFA1	M	Butyrate	PBS	M_Butyrate_PBS
SCFA1.13	ENSMUSG00000000223	0	ENSMUSG00000000223	Drp2	8.553	-5.66677	SCFA2	SCFA1	M	Butyrate	PBS	M_Butyrate_PBS
SCFA1.13	ENSMUSG00000000244	4686.2	ENSMUSG00000000244	Tspan32	2.848	3.74049	SCFA2	SCFA1	M	Butyrate	PBS	M_Butyrate_PBS
SCFA1.13	ENSMUSG00000000247	0	ENSMUSG00000000247	Lhx2	4.393	-5.66677	SCFA2	SCFA1	M	Butyrate	PBS	M_Butyrate_PBS
SCFA1.13	ENSMUSG00000000253	27712.3	ENSMUSG00000000253	Gmpr	1.871	5.69681	SCFA2	SCFA1	M	Butyrate	PBS	M_Butyrate_PBS
SCFA1.13	ENSMUSG00000000266	19.4082	ENSMUSG00000000266	Mid2	8.114	-2.49685	SCFA2	SCFA1	M	Butyrate	PBS	M_Butyrate_PBS
SCFA1.13	ENSMUSG00000000275	11009	ENSMUSG00000000275	Trim25	5.754	5.98562	SCFA2	SCFA1	M	Butyrate	PBS	M_Butyrate_PBS
SCFA1.13	ENSMUSG00000000276	1290.88	ENSMUSG00000000276	Dgke	8.387	3.43913	SCFA2	SCFA1	M	Butyrate	PBS	M_Butyrate_PBS
SCFA1.13	ENSMUSG00000000278	68113	ENSMUSG00000000278	Scpep1	2.097	7.15838	SCFA2	SCFA1	M	Butyrate	PBS	M_Butyrate_PBS
SCFA1.13	ENSMUSG00000000282	27568.1	ENSMUSG00000000282	Mnt	4.627	6.99523	SCFA2	SCFA1	M	Butyrate	PBS	M_Butyrate_PBS
SCFA1.13	ENSMUSG00000000290	330720	ENSMUSG00000000290	Itgb2	3.052	9.97925	SCFA2	SCFA1	M	Butyrate	PBS	M_Butyrate_PBS
SCFA1.13	ENSMUSG00000000295	1066.17	ENSMUSG00000000295	Hddc2	3.508	1.91065	SCFA2	SCFA1	M	Butyrate	PBS	M_Butyrate_PBS
SCFA1.13	ENSMUSG00000000296	0	ENSMUSG00000000296	Tpd52l1	1.323	-5.66677	SCFA2	SCFA1	M	Butyrate	PBS	M_Butyrate_PBS
SCFA1.13	ENSMUSG00000000301	392.948	ENSMUSG00000000301	Pemt	2.104	-0.240509	SCFA2	SCFA1	M	Butyrate	PBS	M_Butyrate_PBS
SCFA1.13	ENSMUSG00000000303	34.429	ENSMUSG00000000303	Cdh1	4.574	-2.49685	SCFA2	SCFA1	M	Butyrate	PBS	M_Butyrate_PBS
SCFA1.13	ENSMUSG00000000305	10.9072	ENSMUSG00000000305	Cdh4	7.219	-3.34485	SCFA2	SCFA1	M	Butyrate	PBS	M_Butyrate_PBS
SCFA1.13	ENSMUSG00000000308	0	ENSMUSG00000000308	Ckmt1	2.496	-5.66677	SCFA2	SCFA1	M	Butyrate	PBS	M_Butyrate_PBS
SCFA1.13	ENSMUSG00000000317	84.6886	ENSMUSG00000000317	Bcl6b	3.719	-1.57931	SCFA2	SCFA1	M	Butyrate	PBS	M_Butyrate_PBS
SCFA1.13	ENSMUSG00000000318	407.412	ENSMUSG00000000318	Clec10a	2.899	0.263963	SCFA2	SCFA1	M	Butyrate	PBS	M_Butyrate_PBS
SCFA1.13	ENSMUSG00000000320	144.564	ENSMUSG00000000320	Alox12	4.085	-0.712578	SCFA2	SCFA1	M	Butyrate	PBS	M_Butyrate_PBS
SCFA1.13	ENSMUSG00000000326	123426	ENSMUSG00000000326	Comt	2.532	8.28788	SCFA2	SCFA1	M	Butyrate	PBS	M_Butyrate_PBS
SCFA1.13	ENSMUSG00000000339	10093.7	ENSMUSG00000000339	Rtca	1.88	4.24761	SCFA2	SCFA1	M	Butyrate	PBS	M_Butyrate_PBS
SCFA1.13	ENSMUSG00000000340	8642.97	ENSMUSG00000000340	Dbt	3.348	4.85581	SCFA2	SCFA1	M	Butyrate	PBS	M_Butyrate_PBS
SCFA1.13	ENSMUSG00000000346	86599.5	ENSMUSG00000000346	Dazap2	2.9	7.97245	SCFA2	SCFA1	M	Butyrate	PBS	M_Butyrate_PBS
SCFA1.13	ENSMUSG00000000355	7843.85	ENSMUSG00000000355	Mcts1	1.571	3.62555	SCFA2	SCFA1	M	Butyrate	PBS	M_Butyrate_PBS
SCFA1.13	ENSMUSG00000000359	73.0419	ENSMUSG00000000359	Rem1	2.156	-2.49685	SCFA2	SCFA1	M	Butyrate	PBS	M_Butyrate_PBS
SCFA1.13	ENSMUSG00000000365	485.733	ENSMUSG00000000365	Rnf17	6.241	1.60935	SCFA2	SCFA1	M	Butyrate	PBS	M_Butyrate_PBS
SCFA1.13	ENSMUSG00000000374	17519.7	ENSMUSG00000000374	Trappc10	8.128	7.154	SCFA2	SCFA1	M	Butyrate	PBS	M_Butyrate_PBS
SCFA1.13	ENSMUSG00000000378	17000	ENSMUSG00000000378	Ccm2	3.666	5.96213	SCFA2	SCFA1	M	Butyrate	PBS	M_Butyrate_PBS
SCFA1.13	ENSMUSG00000000384	11035.4	ENSMUSG00000000384	Tbrg4	3.696	5.35073	SCFA2	SCFA1	M	Butyrate	PBS	M_Butyrate_PBS
SCFA1.13	ENSMUSG00000000386	2298.73	ENSMUSG00000000386	Mx1	3.785	3.12439	SCFA2	SCFA1	M	Butyrate	PBS	M_Butyrate_PBS
SCFA1.13	ENSMUSG00000000392	20.8599	ENSMUSG00000000392	Fap	5.662	-2.85942	SCFA2	SCFA1	M	Butyrate	PBS	M_Butyrate_PBS
SCFA1.13	ENSMUSG00000000399	33991.6	ENSMUSG00000000399	Ndufa9	2.101	6.15858	SCFA2	SCFA1	M	Butyrate	PBS	M_Butyrate_PBS
SCFA1.13	ENSMUSG00000000402	0	ENSMUSG00000000402	Egfl6	2.704	-5.66677	SCFA2	SCFA1	M	Butyrate	PBS	M_Butyrate_PBS
SCFA1.13	ENSMUSG00000000409	40.3239	ENSMUSG00000000409	Lck	2.929	-2.85942	SCFA2	SCFA1	M	Butyrate	PBS	M_Butyrate_PBS
SCFA1.13	ENSMUSG00000000416	4.45912	ENSMUSG00000000416	Cttnbp2	8.829	-4.08181	SCFA2	SCFA1	M	Butyrate	PBS	M_Butyrate_PBS
SCFA1.13	ENSMUSG00000000420	34996.8	ENSMUSG00000000420	Galnt1	5.519	7.5937	SCFA2	SCFA1	M	Butyrate	PBS	M_Butyrate_PBS
SCFA1.13	ENSMUSG00000000439	4518.34	ENSMUSG00000000439	Mkrn2	6.23	4.81603	SCFA2	SCFA1	M	Butyrate	PBS	M_Butyrate_PBS
SCFA1.13	ENSMUSG00000000440	13.3321	ENSMUSG00000000440	Pparg	2.953	-4.08181	SCFA2	SCFA1	M	Butyrate	PBS	M_Butyrate_PBS
SCFA1.13	ENSMUSG00000000441	15247.5	ENSMUSG00000000441	Raf1	6.845	6.70582	SCFA2	SCFA1	M	Butyrate	PBS	M_Butyrate_PBS
SCFA1.13	ENSMUSG00000000486	828.252	ENSMUSG00000000486	Gm4532	0.713	-0.712578	SCFA2	SCFA1	M	Butyrate	PBS	M_Butyrate_PBS
SCFA1.13	ENSMUSG00000000489	108723	ENSMUSG00000000489	Pdgfb	4.161	8.82151	SCFA2	SCFA1	M	Butyrate	PBS	M_Butyrate_PBS
SCFA1.13	ENSMUSG00000000530	14224.7	ENSMUSG00000000530	Acvrl1	4.265	5.92334	SCFA2	SCFA1	M	Butyrate	PBS	M_Butyrate_PBS
SCFA1.13	ENSMUSG00000000531	232.383	ENSMUSG00000000531	Tamalin	2.033	-1.02292	SCFA2	SCFA1	M	Butyrate	PBS	M_Butyrate_PBS
SCFA1.13	ENSMUSG00000000532	17644.1	ENSMUSG00000000532	Acvr1b	4.418	6.28487	SCFA2	SCFA1	M	Butyrate	PBS	M_Butyrate_PBS
SCFA1.13	ENSMUSG00000000538	5997.08	ENSMUSG00000000538	Tom1l2	8.764	5.71639	SCFA2	SCFA1	M	Butyrate	PBS	M_Butyrate_PBS
SCFA1.13	ENSMUSG00000000544	14.358	ENSMUSG00000000544	Gpa33	2.742	-4.08181	SCFA2	SCFA1	M	Butyrate	PBS	M_Butyrate_PBS
SCFA1.13	ENSMUSG00000000552	128049	ENSMUSG00000000552	Zfp385a	2.515	8.3312	SCFA2	SCFA1	M	Butyrate	PBS	M_Butyrate_PBS
SCFA1.13	ENSMUSG00000000555	13375.9	ENSMUSG00000000555	Itga5	4.933	6.04446	SCFA2	SCFA1	M	Butyrate	PBS	M_Butyrate_PBS
SCFA1.13	ENSMUSG00000000560	5.15309	ENSMUSG00000000560	Gabra2	7.64	-4.08181	SCFA2	SCFA1	M	Butyrate	PBS	M_Butyrate_PBS
SCFA1.13	ENSMUSG00000000561	3150.83	ENSMUSG00000000561	Wdr77	6.26	4.30333	SCFA2	SCFA1	M	Butyrate	PBS	M_Butyrate_PBS
SCFA1.13	ENSMUSG00000000562	49111.3	ENSMUSG00000000562	Tmigd3	2.736	7.07026	SCFA2	SCFA1	M	Butyrate	PBS	M_Butyrate_PBS
SCFA1.13	ENSMUSG00000000563	16256.1	ENSMUSG00000000563	Atp5pb	4.105	6.06072	SCFA2	SCFA1	M	Butyrate	PBS	M_Butyrate_PBS
SCFA1.13	ENSMUSG00000000567	38.0843	ENSMUSG00000000567	Sox9	4.135	-2.49685	SCFA2	SCFA1	M	Butyrate	PBS	M_Butyrate_PBS
SCFA1.13	ENSMUSG00000000568	14443.7	ENSMUSG00000000568	Hnrnpd	7.354	6.73117	SCFA2	SCFA1	M	Butyrate	PBS	M_Butyrate_PBS
SCFA1.13	ENSMUSG00000000579	2089.15	ENSMUSG00000000579	Dynlt1c	1.093	1.20359	SCFA2	SCFA1	M	Butyrate	PBS	M_Butyrate_PBS
SCFA1.13	ENSMUSG00000000581	5607.33	ENSMUSG00000000581	C1d	3.995	4.48678	SCFA2	SCFA1	M	Butyrate	PBS	M_Butyrate_PBS
SCFA1.13	ENSMUSG00000000594	85674.4	ENSMUSG00000000594	Gm2a	4.127	8.46597	SCFA2	SCFA1	M	Butyrate	PBS	M_Butyrate_PBS
SCFA1.13	ENSMUSG00000000600	2440.93	ENSMUSG00000000600	Krit1	13.258	5.0171	SCFA2	SCFA1	M	Butyrate	PBS	M_Butyrate_PBS
SCFA1.13	ENSMUSG00000000605	26720.8	ENSMUSG00000000605	Clcn4	8.575	7.84015	SCFA2	SCFA1	M	Butyrate	PBS	M_Butyrate_PBS
SCFA1.13	ENSMUSG00000000627	0	ENSMUSG00000000627	Sema4f	5.29	-5.66677	SCFA2	SCFA1	M	Butyrate	PBS	M_Butyrate_PBS
SCFA1.13	ENSMUSG00000000628	84932.5	ENSMUSG00000000628	Hk2	5.969	8.98579	SCFA2	SCFA1	M	Butyrate	PBS	M_Butyrate_PBS
SCFA1.13	ENSMUSG00000000631	17388.6	ENSMUSG00000000631	Myo18a	14.042	7.93186	SCFA2	SCFA1	M	Butyrate	PBS	M_Butyrate_PBS
SCFA1.13	ENSMUSG00000000632	0	ENSMUSG00000000632	Sez6	5.779	-5.66677	SCFA2	SCFA1	M	Butyrate	PBS	M_Butyrate_PBS
SCFA1.13	ENSMUSG00000000673	1278.4	ENSMUSG00000000673	Haao	4.681	2.58589	SCFA2	SCFA1	M	Butyrate	PBS	M_Butyrate_PBS
SCFA1.13	ENSMUSG00000000682	44046.2	ENSMUSG00000000682	Cd52	1.187	5.70881	SCFA2	SCFA1	M	Butyrate	PBS	M_Butyrate_PBS
SCFA1.13	ENSMUSG00000000686	46906.3	ENSMUSG00000000686	Abhd15	3.035	7.1536	SCFA2	SCFA1	M	Butyrate	PBS	M_Butyrate_PBS
SCFA1.13	ENSMUSG00000000693	8484.61	ENSMUSG00000000693	Loxl3	4.603	5.28815	SCFA2	SCFA1	M	Butyrate	PBS	M_Butyrate_PBS
SCFA1.13	ENSMUSG00000000708	7644.19	ENSMUSG00000000708	Kat2b	4.867	5.21816	SCFA2	SCFA1	M	Butyrate	PBS	M_Butyrate_PBS
SCFA1.13	ENSMUSG00000000711	26980.5	ENSMUSG00000000711	Rab5b	4.201	6.82483	SCFA2	SCFA1	M	Butyrate	PBS	M_Butyrate_PBS
SCFA1.13	ENSMUSG00000000732	54163	ENSMUSG00000000732	Icosl	4.62	7.96724	SCFA2	SCFA1	M	Butyrate	PBS	M_Butyrate_PBS
SCFA1.13	ENSMUSG00000000738	10796.6	ENSMUSG00000000738	Spg7	4.518	5.60877	SCFA2	SCFA1	M	Butyrate	PBS	M_Butyrate_PBS
SCFA1.13	ENSMUSG00000000739	0	ENSMUSG00000000739	Sult5a1	4.419	-5.66677	SCFA2	SCFA1	M	Butyrate	PBS	M_Butyrate_PBS
SCFA1.13	ENSMUSG00000000740	4687.94	ENSMUSG00000000740	Rpl13	2.595	3.60702	SCFA2	SCFA1	M	Butyrate	PBS	M_Butyrate_PBS
SCFA1.13	ENSMUSG00000000743	30682.3	ENSMUSG00000000743	Chmp1a	3.272	6.64979	SCFA2	SCFA1	M	Butyrate	PBS	M_Butyrate_PBS
SCFA1.13	ENSMUSG00000000751	9154.24	ENSMUSG00000000751	Rpa1	5.578	5.67474	SCFA2	SCFA1	M	Butyrate	PBS	M_Butyrate_PBS
SCFA1.13	ENSMUSG00000000753	39019.1	ENSMUSG00000000753	Serpinf1	2.359	6.52459	SCFA2	SCFA1	M	Butyrate	PBS	M_Butyrate_PBS
SCFA1.13	ENSMUSG00000000759	5146.35	ENSMUSG00000000759	Tubgcp3	8.568	5.46315	SCFA2	SCFA1	M	Butyrate	PBS	M_Butyrate_PBS
SCFA1.13	ENSMUSG00000000766	0	ENSMUSG00000000766	Oprm1	8.037	-5.66677	SCFA2	SCFA1	M	Butyrate	PBS	M_Butyrate_PBS
SCFA1.13	ENSMUSG00000000776	5283.31	ENSMUSG00000000776	Polr3d	2.854	3.91631	SCFA2	SCFA1	M	Butyrate	PBS	M_Butyrate_PBS
SCFA1.13	ENSMUSG00000000782	26.0812	ENSMUSG00000000782	Tcf7	3.019	-3.34485	SCFA2	SCFA1	M	Butyrate	PBS	M_Butyrate_PBS
SCFA1.13	ENSMUSG00000000787	75314.8	ENSMUSG00000000787	Ddx3x	5.277	8.63465	SCFA2	SCFA1	M	Butyrate	PBS	M_Butyrate_PBS
SCFA1.13	ENSMUSG00000000791	19.1813	ENSMUSG00000000791	Il12rb1	4.105	-3.34485	SCFA2	SCFA1	M	Butyrate	PBS	M_Butyrate_PBS
SCFA1.13	ENSMUSG00000000792	672.295	ENSMUSG00000000792	Slc5a5	2.928	0.991437	SCFA2	SCFA1	M	Butyrate	PBS	M_Butyrate_PBS
SCFA1.13	ENSMUSG00000000794	7.53413	ENSMUSG00000000794	Kcnn3	10.451	-3.34485	SCFA2	SCFA1	M	Butyrate	PBS	M_Butyrate_PBS
SCFA1.13	ENSMUSG00000000804	8781.27	ENSMUSG00000000804	Usp32	7.68	6.07596	SCFA2	SCFA1	M	Butyrate	PBS	M_Butyrate_PBS
SCFA1.13	ENSMUSG00000000805	0	ENSMUSG00000000805	Car4	1.966	-5.66677	SCFA2	SCFA1	M	Butyrate	PBS	M_Butyrate_PBS
SCFA1.13	ENSMUSG00000000811	1763.03	ENSMUSG00000000811	Txnrd3	2.836	2.32758	SCFA2	SCFA1	M	Butyrate	PBS	M_Butyrate_PBS
SCFA1.13	ENSMUSG00000000817	0	ENSMUSG00000000817	Fasl	1.937	-5.66677	SCFA2	SCFA1	M	Butyrate	PBS	M_Butyrate_PBS
SCFA1.13	ENSMUSG00000000823	7590.64	ENSMUSG00000000823	Zfp512b	6.81	5.69243	SCFA2	SCFA1	M	Butyrate	PBS	M_Butyrate_PBS
SCFA1.13	ENSMUSG00000000826	32931.6	ENSMUSG00000000826	Dnajc5	6.953	7.83916	SCFA2	SCFA1	M	Butyrate	PBS	M_Butyrate_PBS
SCFA1.13	ENSMUSG00000000827	13457.7	ENSMUSG00000000827	Tpd52l2	4.982	6.06751	SCFA2	SCFA1	M	Butyrate	PBS	M_Butyrate_PBS
SCFA1.13	ENSMUSG00000000838	3275.68	ENSMUSG00000000838	Fmr1	8.966	4.87722	SCFA2	SCFA1	M	Butyrate	PBS	M_Butyrate_PBS
SCFA1.13	ENSMUSG00000000861	164.351	ENSMUSG00000000861	Bcl11a	13.175	1.12764	SCFA2	SCFA1	M	Butyrate	PBS	M_Butyrate_PBS
SCFA1.13	ENSMUSG00000000876	8647.66	ENSMUSG00000000876	Pxmp4	3.114	4.75213	SCFA2	SCFA1	M	Butyrate	PBS	M_Butyrate_PBS
SCFA1.13	ENSMUSG00000000881	5578.03	ENSMUSG00000000881	Dlg3	5.844	5.02758	SCFA2	SCFA1	M	Butyrate	PBS	M_Butyrate_PBS
SCFA1.13	ENSMUSG00000000884	869.033	ENSMUSG00000000884	Gnb1l	4.938	2.10801	SCFA2	SCFA1	M	Butyrate	PBS	M_Butyrate_PBS
SCFA1.13	ENSMUSG00000000901	2168.3	ENSMUSG00000000901	Mmp11	2.778	2.59532	SCFA2	SCFA1	M	Butyrate	PBS	M_Butyrate_PBS
SCFA1.13	ENSMUSG00000000902	8509.39	ENSMUSG00000000902	Smarcb1	7.93	6.0768	SCFA2	SCFA1	M	Butyrate	PBS	M_Butyrate_PBS
SCFA1.13	ENSMUSG00000000903	0	ENSMUSG00000000903	Vpreb3	0.859	-5.66677	SCFA2	SCFA1	M	Butyrate	PBS	M_Butyrate_PBS
SCFA1.13	ENSMUSG00000000915	363.297	ENSMUSG00000000915	Hip1r	7.369	1.43126	SCFA2	SCFA1	M	Butyrate	PBS	M_Butyrate_PBS
SCFA1.13	ENSMUSG00000000916	5046.1	ENSMUSG00000000916	Nsun5	3.152	3.99322	SCFA2	SCFA1	M	Butyrate	PBS	M_Butyrate_PBS
SCFA1.13	ENSMUSG00000000934	3873.37	ENSMUSG00000000934	Top1mt	2.043	2.98786	SCFA2	SCFA1	M	Butyrate	PBS	M_Butyrate_PBS
SCFA1.13	ENSMUSG00000000957	18085.5	ENSMUSG00000000957	Mmp14	4.874	6.46219	SCFA2	SCFA1	M	Butyrate	PBS	M_Butyrate_PBS
SCFA1.13	ENSMUSG00000000958	69748.9	ENSMUSG00000000958	Slc7a7	3.315	7.85323	SCFA2	SCFA1	M	Butyrate	PBS	M_Butyrate_PBS
SCFA1.13	ENSMUSG00000000959	21487.2	ENSMUSG00000000959	Oxa1l	3.899	6.38885	SCFA2	SCFA1	M	Butyrate	PBS	M_Butyrate_PBS
SCFA1.13	ENSMUSG00000000976	8359.68	ENSMUSG00000000976	Heatr6	6.419	5.74632	SCFA2	SCFA1	M	Butyrate	PBS	M_Butyrate_PBS
SCFA1.13	ENSMUSG00000000982	23231.1	ENSMUSG00000000982	Ccl3	0.766	4.155	SCFA2	SCFA1	M	Butyrate	PBS	M_Butyrate_PBS
SCFA1.13	ENSMUSG00000001014	70.9362	ENSMUSG00000001014	Icam4	1.11	-3.34485	SCFA2	SCFA1	M	Butyrate	PBS	M_Butyrate_PBS
SCFA1.13	ENSMUSG00000001016	7114.82	ENSMUSG00000001016	Ilf2	5.622	5.32262	SCFA2	SCFA1	M	Butyrate	PBS	M_Butyrate_PBS
SCFA1.13	ENSMUSG00000001017	25957.7	ENSMUSG00000001017	Chtop	3.637	6.56114	SCFA2	SCFA1	M	Butyrate	PBS	M_Butyrate_PBS
SCFA1.13	ENSMUSG00000001018	25409.7	ENSMUSG00000001018	Snapin	2.29	5.86314	SCFA2	SCFA1	M	Butyrate	PBS	M_Butyrate_PBS
SCFA1.13	ENSMUSG00000001023	0	ENSMUSG00000001023	S100a5	0.432	-5.66677	SCFA2	SCFA1	M	Butyrate	PBS	M_Butyrate_PBS
SCFA1.13	ENSMUSG00000001025	0	ENSMUSG00000001025	S100a6	1.367	-5.66677	SCFA2	SCFA1	M	Butyrate	PBS	M_Butyrate_PBS
SCFA1.13	ENSMUSG00000001027	0	ENSMUSG00000001027	Scn4a	6.598	-5.66677	SCFA2	SCFA1	M	Butyrate	PBS	M_Butyrate_PBS
SCFA1.13	ENSMUSG00000001029	578.965	ENSMUSG00000001029	Icam2	1.904	0.166116	SCFA2	SCFA1	M	Butyrate	PBS	M_Butyrate_PBS
SCFA1.13	ENSMUSG00000001034	12911.2	ENSMUSG00000001034	Mapk7	4.394	5.82658	SCFA2	SCFA1	M	Butyrate	PBS	M_Butyrate_PBS
SCFA1.13	ENSMUSG00000001036	11182.8	ENSMUSG00000001036	Epn2	5.228	5.86996	SCFA2	SCFA1	M	Butyrate	PBS	M_Butyrate_PBS
SCFA1.13	ENSMUSG00000001039	247.141	ENSMUSG00000001039	B9d1	1.593	-1.27446	SCFA2	SCFA1	M	Butyrate	PBS	M_Butyrate_PBS
SCFA1.13	ENSMUSG00000001052	20835.8	ENSMUSG00000001052	Sec24b	6.02	6.97098	SCFA2	SCFA1	M	Butyrate	PBS	M_Butyrate_PBS
SCFA1.13	ENSMUSG00000001053	274.202	ENSMUSG00000001053	N4bp3	2.728	-0.381372	SCFA2	SCFA1	M	Butyrate	PBS	M_Butyrate_PBS
SCFA1.13	ENSMUSG00000001054	15977.4	ENSMUSG00000001054	Rmnd5b	2.161	5.11048	SCFA2	SCFA1	M	Butyrate	PBS	M_Butyrate_PBS
SCFA1.13	ENSMUSG00000001056	9962.64	ENSMUSG00000001056	Nhp2	1.146	3.51562	SCFA2	SCFA1	M	Butyrate	PBS	M_Butyrate_PBS
SCFA1.13	ENSMUSG00000001062	20353.3	ENSMUSG00000001062	Vps9d1	5.153	6.71287	SCFA2	SCFA1	M	Butyrate	PBS	M_Butyrate_PBS
SCFA1.13	ENSMUSG00000001065	11782.4	ENSMUSG00000001065	Zfp276	5.53	6.02628	SCFA2	SCFA1	M	Butyrate	PBS	M_Butyrate_PBS
SCFA1.13	ENSMUSG00000001082	21258.4	ENSMUSG00000001082	Mfsd10	2.752	5.87093	SCFA2	SCFA1	M	Butyrate	PBS	M_Butyrate_PBS
SCFA1.13	ENSMUSG00000001089	5150.46	ENSMUSG00000001089	Luzp1	7.835	5.33534	SCFA2	SCFA1	M	Butyrate	PBS	M_Butyrate_PBS
SCFA1.13	ENSMUSG00000001095	195.869	ENSMUSG00000001095	Slc13a2	2.412	-1.02292	SCFA2	SCFA1	M	Butyrate	PBS	M_Butyrate_PBS
SCFA1.13	ENSMUSG00000001098	5370.8	ENSMUSG00000001098	Kctd10	4.039	4.44044	SCFA2	SCFA1	M	Butyrate	PBS	M_Butyrate_PBS
SCFA1.13	ENSMUSG00000001100	12425.9	ENSMUSG00000001100	Poldip2	3.783	5.55542	SCFA2	SCFA1	M	Butyrate	PBS	M_Butyrate_PBS
SCFA1.13	ENSMUSG00000001103	0	ENSMUSG00000001103	Sebox	1.359	-5.66677	SCFA2	SCFA1	M	Butyrate	PBS	M_Butyrate_PBS
SCFA1.13	ENSMUSG00000001105	10042.5	ENSMUSG00000001105	Ift20	1.525	3.93871	SCFA2	SCFA1	M	Butyrate	PBS	M_Butyrate_PBS
SCFA1.13	ENSMUSG00000001119	8.98849	ENSMUSG00000001119	Col6a1	4.38	-4.08181	SCFA2	SCFA1	M	Butyrate	PBS	M_Butyrate_PBS
SCFA1.13	ENSMUSG00000001120	429.535	ENSMUSG00000001120	Pcbp3	2.933	0.355594	SCFA2	SCFA1	M	Butyrate	PBS	M_Butyrate_PBS
SCFA1.13	ENSMUSG00000001123	148396	ENSMUSG00000001123	Lgals9	2.137	8.30898	SCFA2	SCFA1	M	Butyrate	PBS	M_Butyrate_PBS
SCFA1.13	ENSMUSG00000001127	10954.4	ENSMUSG00000001127	Araf	6.541	6.16334	SCFA2	SCFA1	M	Butyrate	PBS	M_Butyrate_PBS
SCFA1.13	ENSMUSG00000001128	1224.63	ENSMUSG00000001128	Cfp	1.736	1.10141	SCFA2	SCFA1	M	Butyrate	PBS	M_Butyrate_PBS
SCFA1.13	ENSMUSG00000001131	0	ENSMUSG00000001131	Timp1	0.888	-5.66677	SCFA2	SCFA1	M	Butyrate	PBS	M_Butyrate_PBS
SCFA1.13	ENSMUSG00000001134	1080.92	ENSMUSG00000001134	Uxt	1.639	0.84102	SCFA2	SCFA1	M	Butyrate	PBS	M_Butyrate_PBS
SCFA1.13	ENSMUSG00000001138	13578.9	ENSMUSG00000001138	Cnnm3	5.558	6.23824	SCFA2	SCFA1	M	Butyrate	PBS	M_Butyrate_PBS
SCFA1.13	ENSMUSG00000001143	17767.4	ENSMUSG00000001143	Lman2l	6.16	6.77435	SCFA2	SCFA1	M	Butyrate	PBS	M_Butyrate_PBS
SCFA1.13	ENSMUSG00000001150	9529.23	ENSMUSG00000001150	Mcm3ap	7.197	6.10017	SCFA2	SCFA1	M	Butyrate	PBS	M_Butyrate_PBS
SCFA1.13	ENSMUSG00000001151	8111.98	ENSMUSG00000001151	Pcnt	10.551	6.41969	SCFA2	SCFA1	M	Butyrate	PBS	M_Butyrate_PBS
SCFA1.13	ENSMUSG00000001156	5489.03	ENSMUSG00000001156	Mxd1	7.072	5.2794	SCFA2	SCFA1	M	Butyrate	PBS	M_Butyrate_PBS
SCFA1.13	ENSMUSG00000001157	6335.34	ENSMUSG00000001157	Gmcl1	3.828	4.60118	SCFA2	SCFA1	M	Butyrate	PBS	M_Butyrate_PBS
SCFA1.13	ENSMUSG00000001158	10480	ENSMUSG00000001158	Snrnp27	1.837	4.26839	SCFA2	SCFA1	M	Butyrate	PBS	M_Butyrate_PBS
SCFA1.13	ENSMUSG00000001166	1636.99	ENSMUSG00000001166	Oas1c	2.405	1.98428	SCFA2	SCFA1	M	Butyrate	PBS	M_Butyrate_PBS
SCFA1.13	ENSMUSG00000001173	2394.71	ENSMUSG00000001173	Ocrl	9.486	4.5069	SCFA2	SCFA1	M	Butyrate	PBS	M_Butyrate_PBS
SCFA1.13	ENSMUSG00000001175	39135.4	ENSMUSG00000001175	Calm1	4.706	7.52506	SCFA2	SCFA1	M	Butyrate	PBS	M_Butyrate_PBS
SCFA1.13	ENSMUSG00000001211	35291.1	ENSMUSG00000001211	Agpat3	7.79	8.10296	SCFA2	SCFA1	M	Butyrate	PBS	M_Butyrate_PBS
SCFA1.13	ENSMUSG00000001225	0	ENSMUSG00000001225	Slc26a3	6.369	-5.66677	SCFA2	SCFA1	M	Butyrate	PBS	M_Butyrate_PBS
SCFA1.13	ENSMUSG00000001227	2410.99	ENSMUSG00000001227	Sema6b	3.968	3.261	SCFA2	SCFA1	M	Butyrate	PBS	M_Butyrate_PBS
SCFA1.13	ENSMUSG00000001228	647.07	ENSMUSG00000001228	Uhrf1	4.259	1.47278	SCFA2	SCFA1	M	Butyrate	PBS	M_Butyrate_PBS
SCFA1.13	ENSMUSG00000001229	8879.76	ENSMUSG00000001229	Dpp9	7.883	6.12967	SCFA2	SCFA1	M	Butyrate	PBS	M_Butyrate_PBS
SCFA1.13	ENSMUSG00000001240	526.181	ENSMUSG00000001240	Ramp2	2.095	0.166116	SCFA2	SCFA1	M	Butyrate	PBS	M_Butyrate_PBS
SCFA1.13	ENSMUSG00000001247	253.764	ENSMUSG00000001247	Lsr	2.172	-0.808793	SCFA2	SCFA1	M	Butyrate	PBS	M_Butyrate_PBS
SCFA1.13	ENSMUSG00000001248	46012.6	ENSMUSG00000001248	Gramd1a	5.239	7.91337	SCFA2	SCFA1	M	Butyrate	PBS	M_Butyrate_PBS
SCFA1.13	ENSMUSG00000001249	3638.4	ENSMUSG00000001249	Hpn	4.101	3.90118	SCFA2	SCFA1	M	Butyrate	PBS	M_Butyrate_PBS
SCFA1.13	ENSMUSG00000001260	0	ENSMUSG00000001260	Gabrg1	7.869	-5.66677	SCFA2	SCFA1	M	Butyrate	PBS	M_Butyrate_PBS
SCFA1.13	ENSMUSG00000001270	187601	ENSMUSG00000001270	Ckb	2.895	9.08514	SCFA2	SCFA1	M	Butyrate	PBS	M_Butyrate_PBS
SCFA1.13	ENSMUSG00000001280	23020.4	ENSMUSG00000001280	Sp1	8.262	7.57148	SCFA2	SCFA1	M	Butyrate	PBS	M_Butyrate_PBS
SCFA1.13	ENSMUSG00000001281	454.811	ENSMUSG00000001281	Itgb7	2.77	0.355594	SCFA2	SCFA1	M	Butyrate	PBS	M_Butyrate_PBS
SCFA1.13	ENSMUSG00000001285	7433.23	ENSMUSG00000001285	Myg1	2.823	4.39257	SCFA2	SCFA1	M	Butyrate	PBS	M_Butyrate_PBS
SCFA1.13	ENSMUSG00000001288	1977.26	ENSMUSG00000001288	Rarg	4.261	3.07806	SCFA2	SCFA1	M	Butyrate	PBS	M_Butyrate_PBS
SCFA1.13	ENSMUSG00000001289	46232.4	ENSMUSG00000001289	Pfdn5	1.394	6.0105	SCFA2	SCFA1	M	Butyrate	PBS	M_Butyrate_PBS
SCFA1.13	ENSMUSG00000001300	2053.49	ENSMUSG00000001300	Efnb2	4.793	3.30189	SCFA2	SCFA1	M	Butyrate	PBS	M_Butyrate_PBS
SCFA1.13	ENSMUSG00000001305	2868.55	ENSMUSG00000001305	Rrp15	3.239	3.21892	SCFA2	SCFA1	M	Butyrate	PBS	M_Butyrate_PBS
SCFA1.13	ENSMUSG00000001313	870.484	ENSMUSG00000001313	Rnd2	1.99	0.808959	SCFA2	SCFA1	M	Butyrate	PBS	M_Butyrate_PBS
SCFA1.13	ENSMUSG00000001323	3272.17	ENSMUSG00000001323	Srr	4.56	3.90118	SCFA2	SCFA1	M	Butyrate	PBS	M_Butyrate_PBS
SCFA1.13	ENSMUSG00000001333	41.2679	ENSMUSG00000001333	Sync	2.862	-2.85942	SCFA2	SCFA1	M	Butyrate	PBS	M_Butyrate_PBS
SCFA1.13	ENSMUSG00000001334	71.2443	ENSMUSG00000001334	Fndc5	2.763	-2.20734	SCFA2	SCFA1	M	Butyrate	PBS	M_Butyrate_PBS
SCFA1.13	ENSMUSG00000001348	0	ENSMUSG00000001348	Acp5	2.03	-5.66677	SCFA2	SCFA1	M	Butyrate	PBS	M_Butyrate_PBS
SCFA1.13	ENSMUSG00000001349	115.116	ENSMUSG00000001349	Cnn1	2.736	-1.57931	SCFA2	SCFA1	M	Butyrate	PBS	M_Butyrate_PBS
SCFA1.13	ENSMUSG00000001366	5214.6	ENSMUSG00000001366	Fbxo9	3.103	4.01797	SCFA2	SCFA1	M	Butyrate	PBS	M_Butyrate_PBS
SCFA1.13	ENSMUSG00000001376	3923.9	ENSMUSG00000001376	Vps50	10.856	5.41338	SCFA2	SCFA1	M	Butyrate	PBS	M_Butyrate_PBS
SCFA1.13	ENSMUSG00000001380	15767.1	ENSMUSG00000001380	Hars1	2.447	5.2706	SCFA2	SCFA1	M	Butyrate	PBS	M_Butyrate_PBS
SCFA1.13	ENSMUSG00000001383	17285	ENSMUSG00000001383	Zmat2	2.592	5.48614	SCFA2	SCFA1	M	Butyrate	PBS	M_Butyrate_PBS
SCFA1.13	ENSMUSG00000001403	242.274	ENSMUSG00000001403	Ube2c	2.6	-0.62238	SCFA2	SCFA1	M	Butyrate	PBS	M_Butyrate_PBS
SCFA1.13	ENSMUSG00000001415	16820.9	ENSMUSG00000001415	Smg5	6.956	6.87069	SCFA2	SCFA1	M	Butyrate	PBS	M_Butyrate_PBS
SCFA1.13	ENSMUSG00000001416	22484.9	ENSMUSG00000001416	Cct3	4.689	6.72044	SCFA2	SCFA1	M	Butyrate	PBS	M_Butyrate_PBS
SCFA1.13	ENSMUSG00000001418	37401.8	ENSMUSG00000001418	Glmp	5.862	7.77656	SCFA2	SCFA1	M	Butyrate	PBS	M_Butyrate_PBS
SCFA1.13	ENSMUSG00000001419	54005.8	ENSMUSG00000001419	Mef2d	5.985	8.33648	SCFA2	SCFA1	M	Butyrate	PBS	M_Butyrate_PBS
SCFA1.13	ENSMUSG00000001420	270.396	ENSMUSG00000001420	Tmem79	2.912	-0.309222	SCFA2	SCFA1	M	Butyrate	PBS	M_Butyrate_PBS
SCFA1.13	ENSMUSG00000001424	23801.1	ENSMUSG00000001424	Snd1	7.551	7.48978	SCFA2	SCFA1	M	Butyrate	PBS	M_Butyrate_PBS
SCFA1.13	ENSMUSG00000001435	89.7185	ENSMUSG00000001435	Col18a1	7.021	-0.62238	SCFA2	SCFA1	M	Butyrate	PBS	M_Butyrate_PBS
SCFA1.13	ENSMUSG00000001436	7383.92	ENSMUSG00000001436	Slc19a1	4.644	5.10058	SCFA2	SCFA1	M	Butyrate	PBS	M_Butyrate_PBS
SCFA1.13	ENSMUSG00000001440	77066.4	ENSMUSG00000001440	Kpnb1	6.59	8.98837	SCFA2	SCFA1	M	Butyrate	PBS	M_Butyrate_PBS
SCFA1.13	ENSMUSG00000001441	12462.1	ENSMUSG00000001441	Npepps	7.206	6.48899	SCFA2	SCFA1	M	Butyrate	PBS	M_Butyrate_PBS
SCFA1.13	ENSMUSG00000001444	0	ENSMUSG00000001444	Tbx21	2.488	-5.66677	SCFA2	SCFA1	M	Butyrate	PBS	M_Butyrate_PBS
SCFA1.13	ENSMUSG00000001445	22888.8	ENSMUSG00000001445	Mrpl10	1.708	5.2896	SCFA2	SCFA1	M	Butyrate	PBS	M_Butyrate_PBS
SCFA1.13	ENSMUSG00000001467	3905.75	ENSMUSG00000001467	Cyp51	4.415	4.10966	SCFA2	SCFA1	M	Butyrate	PBS	M_Butyrate_PBS
SCFA1.13	ENSMUSG00000001472	41407.5	ENSMUSG00000001472	Tcf25	5.39	7.80223	SCFA2	SCFA1	M	Butyrate	PBS	M_Butyrate_PBS
SCFA1.13	ENSMUSG00000001473	4458.76	ENSMUSG00000001473	Tubb6	2.437	3.44436	SCFA2	SCFA1	M	Butyrate	PBS	M_Butyrate_PBS
SCFA1.13	ENSMUSG00000001482	5733.96	ENSMUSG00000001482	Def8	4.408	4.66078	SCFA2	SCFA1	M	Butyrate	PBS	M_Butyrate_PBS
SCFA1.13	ENSMUSG00000001493	53.0111	ENSMUSG00000001493	Meox1	2.228	-2.85942	SCFA2	SCFA1	M	Butyrate	PBS	M_Butyrate_PBS
SCFA1.13	ENSMUSG00000001494	38.1119	ENSMUSG00000001494	Sost	2.066	-3.34485	SCFA2	SCFA1	M	Butyrate	PBS	M_Butyrate_PBS
SCFA1.13	ENSMUSG00000001496	0	ENSMUSG00000001496	Nkx2-1	2.842	-5.66677	SCFA2	SCFA1	M	Butyrate	PBS	M_Butyrate_PBS
SCFA1.13	ENSMUSG00000001504	0	ENSMUSG00000001504	Irx2	3.282	-5.66677	SCFA2	SCFA1	M	Butyrate	PBS	M_Butyrate_PBS
SCFA1.13	ENSMUSG00000001506	0	ENSMUSG00000001506	Col1a1	6.563	-5.66677	SCFA2	SCFA1	M	Butyrate	PBS	M_Butyrate_PBS
SCFA1.13	ENSMUSG00000001507	20.6846	ENSMUSG00000001507	Itga3	5.71	-2.85942	SCFA2	SCFA1	M	Butyrate	PBS	M_Butyrate_PBS
SCFA1.13	ENSMUSG00000001508	0	ENSMUSG00000001508	Sgca	1.735	-5.66677	SCFA2	SCFA1	M	Butyrate	PBS	M_Butyrate_PBS
SCFA1.13	ENSMUSG00000001510	0	ENSMUSG00000001510	Dlx3	2.607	-5.66677	SCFA2	SCFA1	M	Butyrate	PBS	M_Butyrate_PBS
SCFA1.13	ENSMUSG00000001517	1074.21	ENSMUSG00000001517	Foxm1	5.754	2.63243	SCFA2	SCFA1	M	Butyrate	PBS	M_Butyrate_PBS
SCFA1.13	ENSMUSG00000001518	2234.66	ENSMUSG00000001518	Itfg2	5.162	3.53044	SCFA2	SCFA1	M	Butyrate	PBS	M_Butyrate_PBS
SCFA1.13	ENSMUSG00000001520	20.4305	ENSMUSG00000001520	Nrip2	3.854	-3.34485	SCFA2	SCFA1	M	Butyrate	PBS	M_Butyrate_PBS
SCFA1.13	ENSMUSG00000001521	1961.41	ENSMUSG00000001521	Tulp3	6.684	3.71477	SCFA2	SCFA1	M	Butyrate	PBS	M_Butyrate_PBS
SCFA1.13	ENSMUSG00000001524	4551.33	ENSMUSG00000001524	Gtf2h4	3.313	3.91631	SCFA2	SCFA1	M	Butyrate	PBS	M_Butyrate_PBS
SCFA1.13	ENSMUSG00000001525	118629	ENSMUSG00000001525	Tubb5	3.327	8.62461	SCFA2	SCFA1	M	Butyrate	PBS	M_Butyrate_PBS
SCFA1.13	ENSMUSG00000001542	1402.05	ENSMUSG00000001542	Ell2	9.828	3.7865	SCFA2	SCFA1	M	Butyrate	PBS	M_Butyrate_PBS
SCFA1.13	ENSMUSG00000001552	21140.7	ENSMUSG00000001552	Jup	6.436	7.08832	SCFA2	SCFA1	M	Butyrate	PBS	M_Butyrate_PBS
SCFA1.13	ENSMUSG00000001555	174.38	ENSMUSG00000001555	Fkbp10	2.935	-0.911887	SCFA2	SCFA1	M	Butyrate	PBS	M_Butyrate_PBS
SCFA1.13	ENSMUSG00000001558	91.0912	ENSMUSG00000001558	Klhl10	2.161	-2.20734	SCFA2	SCFA1	M	Butyrate	PBS	M_Butyrate_PBS
SCFA1.13	ENSMUSG00000001569	3526.72	ENSMUSG00000001569	Nom1	9.232	5.02584	SCFA2	SCFA1	M	Butyrate	PBS	M_Butyrate_PBS
SCFA1.13	ENSMUSG00000001576	17949.7	ENSMUSG00000001576	Ergic1	7.953	7.15759	SCFA2	SCFA1	M	Butyrate	PBS	M_Butyrate_PBS
SCFA1.13	ENSMUSG00000001583	0	ENSMUSG00000001583	Tnk1	3.329	-5.66677	SCFA2	SCFA1	M	Butyrate	PBS	M_Butyrate_PBS
SCFA1.13	ENSMUSG00000001588	8.07085	ENSMUSG00000001588	Acap1	4.878	-4.08181	SCFA2	SCFA1	M	Butyrate	PBS	M_Butyrate_PBS
SCFA1.13	ENSMUSG00000001604	56.2423	ENSMUSG00000001604	Tcea3	1.4	-3.34485	SCFA2	SCFA1	M	Butyrate	PBS	M_Butyrate_PBS
SCFA1.13	ENSMUSG00000001627	3454.42	ENSMUSG00000001627	Ifrd1	5.858	4.34025	SCFA2	SCFA1	M	Butyrate	PBS	M_Butyrate_PBS
SCFA1.13	ENSMUSG00000001630	3138.27	ENSMUSG00000001630	Stk38l	4.88	3.93871	SCFA2	SCFA1	M	Butyrate	PBS	M_Butyrate_PBS
SCFA1.13	ENSMUSG00000001632	19472.8	ENSMUSG00000001632	Brpf1	6.779	7.04468	SCFA2	SCFA1	M	Butyrate	PBS	M_Butyrate_PBS
SCFA1.13	ENSMUSG00000001642	9572	ENSMUSG00000001642	Akr1b1	1.456	3.80287	SCFA2	SCFA1	M	Butyrate	PBS	M_Butyrate_PBS
SCFA1.13	ENSMUSG00000001663	51.5309	ENSMUSG00000001663	Gstt1	1.528	-3.34485	SCFA2	SCFA1	M	Butyrate	PBS	M_Butyrate_PBS
SCFA1.13	ENSMUSG00000001665	771.143	ENSMUSG00000001665	Gstt3	2.859	1.1534	SCFA2	SCFA1	M	Butyrate	PBS	M_Butyrate_PBS
SCFA1.13	ENSMUSG00000001666	2190.03	ENSMUSG00000001666	Ddt	0.773	0.776169	SCFA2	SCFA1	M	Butyrate	PBS	M_Butyrate_PBS
SCFA1.13	ENSMUSG00000001672	0	ENSMUSG00000001672	Marveld3	3.284	-5.66677	SCFA2	SCFA1	M	Butyrate	PBS	M_Butyrate_PBS
SCFA1.13	ENSMUSG00000001674	12668.7	ENSMUSG00000001674	Ddx18	2.483	4.97618	SCFA2	SCFA1	M	Butyrate	PBS	M_Butyrate_PBS
SCFA1.13	ENSMUSG00000001687	81245.9	ENSMUSG00000001687	Ubl3	2.937	7.89868	SCFA2	SCFA1	M	Butyrate	PBS	M_Butyrate_PBS
SCFA1.13	ENSMUSG00000001700	291.165	ENSMUSG00000001700	Gramd2b	5.679	0.742617	SCFA2	SCFA1	M	Butyrate	PBS	M_Butyrate_PBS
SCFA1.13	ENSMUSG00000001707	2477.98	ENSMUSG00000001707	Eef1e1	3.257	3.01622	SCFA2	SCFA1	M	Butyrate	PBS	M_Butyrate_PBS
SCFA1.13	ENSMUSG00000001729	74147	ENSMUSG00000001729	Akt1	4.098	8.24733	SCFA2	SCFA1	M	Butyrate	PBS	M_Butyrate_PBS
SCFA1.13	ENSMUSG00000001739	0	ENSMUSG00000001739	Cldn15	2.124	-5.66677	SCFA2	SCFA1	M	Butyrate	PBS	M_Butyrate_PBS
SCFA1.13	ENSMUSG00000001741	43229	ENSMUSG00000001741	Il16	7.865	8.40946	SCFA2	SCFA1	M	Butyrate	PBS	M_Butyrate_PBS
SCFA1.13	ENSMUSG00000001750	98813.2	ENSMUSG00000001750	Tcirg1	4.603	8.82927	SCFA2	SCFA1	M	Butyrate	PBS	M_Butyrate_PBS
SCFA1.13	ENSMUSG00000001751	102868	ENSMUSG00000001751	Naglu	2.658	8.09509	SCFA2	SCFA1	M	Butyrate	PBS	M_Butyrate_PBS
SCFA1.13	ENSMUSG00000001755	16492.1	ENSMUSG00000001755	Coasy	2.867	5.56385	SCFA2	SCFA1	M	Butyrate	PBS	M_Butyrate_PBS
SCFA1.13	ENSMUSG00000001761	27118	ENSMUSG00000001761	Smo	3.779	6.67946	SCFA2	SCFA1	M	Butyrate	PBS	M_Butyrate_PBS
SCFA1.13	ENSMUSG00000001763	7419.22	ENSMUSG00000001763	Tspan33	5.195	5.26913	SCFA2	SCFA1	M	Butyrate	PBS	M_Butyrate_PBS
SCFA1.13	ENSMUSG00000001767	8941.12	ENSMUSG00000001767	Crnkl1	3.844	5.10389	SCFA2	SCFA1	M	Butyrate	PBS	M_Butyrate_PBS
SCFA1.13	ENSMUSG00000001768	74996.9	ENSMUSG00000001768	BC039771	5.965	8.80535	SCFA2	SCFA1	M	Butyrate	PBS	M_Butyrate_PBS
SCFA1.13	ENSMUSG00000001773	0	ENSMUSG00000001773	Folh1	3.21	-5.66677	SCFA2	SCFA1	M	Butyrate	PBS	M_Butyrate_PBS
SCFA1.13	ENSMUSG00000001774	4956.64	ENSMUSG00000001774	Chordc1	7.498	5.21663	SCFA2	SCFA1	M	Butyrate	PBS	M_Butyrate_PBS
SCFA1.13	ENSMUSG00000001783	43524.9	ENSMUSG00000001783	Rtcb	2.615	6.83083	SCFA2	SCFA1	M	Butyrate	PBS	M_Butyrate_PBS
SCFA1.13	ENSMUSG00000001785	10518.2	ENSMUSG00000001785	Pwp1	2.942	4.95253	SCFA2	SCFA1	M	Butyrate	PBS	M_Butyrate_PBS
SCFA1.13	ENSMUSG00000001786	6453.3	ENSMUSG00000001786	Fbxo7	6.18	5.31836	SCFA2	SCFA1	M	Butyrate	PBS	M_Butyrate_PBS
SCFA1.13	ENSMUSG00000001794	58601.4	ENSMUSG00000001794	Capns1	2.477	7.18165	SCFA2	SCFA1	M	Butyrate	PBS	M_Butyrate_PBS
SCFA1.13	ENSMUSG00000001802	83.7651	ENSMUSG00000001802	Lrp3	4.7	-1.27446	SCFA2	SCFA1	M	Butyrate	PBS	M_Butyrate_PBS
SCFA1.13	ENSMUSG00000001827	0	ENSMUSG00000001827	Folr1	2.297	-5.66677	SCFA2	SCFA1	M	Butyrate	PBS	M_Butyrate_PBS
SCFA1.13	ENSMUSG00000001829	4296.66	ENSMUSG00000001829	Clpb	9.96	5.42003	SCFA2	SCFA1	M	Butyrate	PBS	M_Butyrate_PBS
SCFA1.13	ENSMUSG00000001833	8428.22	ENSMUSG00000001833	Septin7	10.384	6.45184	SCFA2	SCFA1	M	Butyrate	PBS	M_Butyrate_PBS
SCFA1.13	ENSMUSG00000001844	8179.09	ENSMUSG00000001844	Zdhhc4	2.864	4.55118	SCFA2	SCFA1	M	Butyrate	PBS	M_Butyrate_PBS
SCFA1.13	ENSMUSG00000001847	124186	ENSMUSG00000001847	Rac1	4.496	9.12505	SCFA2	SCFA1	M	Butyrate	PBS	M_Butyrate_PBS
SCFA1.13	ENSMUSG00000001855	14555.2	ENSMUSG00000001855	Nup214	9.659	7.13554	SCFA2	SCFA1	M	Butyrate	PBS	M_Butyrate_PBS
SCFA1.13	ENSMUSG00000001864	0	ENSMUSG00000001864	Aif1l	4.032	-5.66677	SCFA2	SCFA1	M	Butyrate	PBS	M_Butyrate_PBS
SCFA1.13	ENSMUSG00000001865	0	ENSMUSG00000001865	Cpa3	1.517	-5.66677	SCFA2	SCFA1	M	Butyrate	PBS	M_Butyrate_PBS
SCFA1.13	ENSMUSG00000001870	95.745	ENSMUSG00000001870	Ltbp1	10.691	0.0611463	SCFA2	SCFA1	M	Butyrate	PBS	M_Butyrate_PBS
SCFA1.13	ENSMUSG00000001891	14624.1	ENSMUSG00000001891	Ugp2	3.069	5.48868	SCFA2	SCFA1	M	Butyrate	PBS	M_Butyrate_PBS
SCFA1.13	ENSMUSG00000001909	7554.27	ENSMUSG00000001909	Trmt1	6.306	5.57461	SCFA2	SCFA1	M	Butyrate	PBS	M_Butyrate_PBS
SCFA1.13	ENSMUSG00000001910	31450.2	ENSMUSG00000001910	Nacc1	4.673	7.19954	SCFA2	SCFA1	M	Butyrate	PBS	M_Butyrate_PBS
SCFA1.13	ENSMUSG00000001911	16827.7	ENSMUSG00000001911	Nfix	7.007	6.88181	SCFA2	SCFA1	M	Butyrate	PBS	M_Butyrate_PBS
SCFA1.13	ENSMUSG00000001918	990.608	ENSMUSG00000001918	Slc1a5	4.173	2.05432	SCFA2	SCFA1	M	Butyrate	PBS	M_Butyrate_PBS
SCFA1.13	ENSMUSG00000001924	60651.6	ENSMUSG00000001924	Uba1	4.819	8.1913	SCFA2	SCFA1	M	Butyrate	PBS	M_Butyrate_PBS
SCFA1.13	ENSMUSG00000001930	98.0319	ENSMUSG00000001930	Vwf	16.064	0.673076	SCFA2	SCFA1	M	Butyrate	PBS	M_Butyrate_PBS
SCFA1.13	ENSMUSG00000001942	11287.6	ENSMUSG00000001942	Siae	6.463	6.18926	SCFA2	SCFA1	M	Butyrate	PBS	M_Butyrate_PBS
SCFA1.13	ENSMUSG00000001943	0	ENSMUSG00000001943	Vsig2	1.979	-5.66677	SCFA2	SCFA1	M	Butyrate	PBS	M_Butyrate_PBS
SCFA1.13	ENSMUSG00000001946	13.732	ENSMUSG00000001946	Esam	2.867	-4.08181	SCFA2	SCFA1	M	Butyrate	PBS	M_Butyrate_PBS
SCFA1.13	ENSMUSG00000001948	148.425	ENSMUSG00000001948	Spa17	1.061	-2.49685	SCFA2	SCFA1	M	Butyrate	PBS	M_Butyrate_PBS
SCFA1.13	ENSMUSG00000001962	19753.6	ENSMUSG00000001962	Fam50a	2.288	5.49876	SCFA2	SCFA1	M	Butyrate	PBS	M_Butyrate_PBS
SCFA1.13	ENSMUSG00000001964	15516.3	ENSMUSG00000001964	Emd	2.517	5.28815	SCFA2	SCFA1	M	Butyrate	PBS	M_Butyrate_PBS
SCFA1.13	ENSMUSG00000001983	11016.7	ENSMUSG00000001983	Taco1	1.383	3.93128	SCFA2	SCFA1	M	Butyrate	PBS	M_Butyrate_PBS
SCFA1.13	ENSMUSG00000001985	0	ENSMUSG00000001985	Grik3	8.973	-5.66677	SCFA2	SCFA1	M	Butyrate	PBS	M_Butyrate_PBS
SCFA1.13	ENSMUSG00000001986	0	ENSMUSG00000001986	Gria3	9.859	-5.66677	SCFA2	SCFA1	M	Butyrate	PBS	M_Butyrate_PBS
SCFA1.13	ENSMUSG00000001988	0	ENSMUSG00000001988	Npas1	3.009	-5.66677	SCFA2	SCFA1	M	Butyrate	PBS	M_Butyrate_PBS
SCFA1.13	ENSMUSG00000001995	58278.6	ENSMUSG00000001995	Sipa1l2	9.617	9.13053	SCFA2	SCFA1	M	Butyrate	PBS	M_Butyrate_PBS
SCFA1.13	ENSMUSG00000001998	2106.94	ENSMUSG00000001998	Ap4e1	9.81	4.37077	SCFA2	SCFA1	M	Butyrate	PBS	M_Butyrate_PBS
SCFA1.13	ENSMUSG00000001999	11041.5	ENSMUSG00000001999	Blvra	2.446	4.75634	SCFA2	SCFA1	M	Butyrate	PBS	M_Butyrate_PBS
SCFA1.13	ENSMUSG00000002006	337.17	ENSMUSG00000002006	Pdzd4	3.97	0.44175	SCFA2	SCFA1	M	Butyrate	PBS	M_Butyrate_PBS
SCFA1.13	ENSMUSG00000002007	7084.83	ENSMUSG00000002007	Srpk3	2.784	4.30333	SCFA2	SCFA1	M	Butyrate	PBS	M_Butyrate_PBS
SCFA1.13	ENSMUSG00000002010	39325.9	ENSMUSG00000002010	Idh3g	2.701	6.73117	SCFA2	SCFA1	M	Butyrate	PBS	M_Butyrate_PBS
SCFA1.13	ENSMUSG00000002012	239.693	ENSMUSG00000002012	Pnck	1.971	-1.02292	SCFA2	SCFA1	M	Butyrate	PBS	M_Butyrate_PBS
SCFA1.13	ENSMUSG00000002014	25826.8	ENSMUSG00000002014	Ssr4	3.096	6.32156	SCFA2	SCFA1	M	Butyrate	PBS	M_Butyrate_PBS
SCFA1.13	ENSMUSG00000002015	113652	ENSMUSG00000002015	Bcap31	1.219	7.11438	SCFA2	SCFA1	M	Butyrate	PBS	M_Butyrate_PBS
SCFA1.13	ENSMUSG00000002017	7268.57	ENSMUSG00000002017	Fam98a	3.564	4.69627	SCFA2	SCFA1	M	Butyrate	PBS	M_Butyrate_PBS
SCFA1.13	ENSMUSG00000002020	14.4317	ENSMUSG00000002020	Ltbp2	8.184	-2.85942	SCFA2	SCFA1	M	Butyrate	PBS	M_Butyrate_PBS
SCFA1.13	ENSMUSG00000002028	12531.2	ENSMUSG00000002028	Kmt2a	16.67	7.70677	SCFA2	SCFA1	M	Butyrate	PBS	M_Butyrate_PBS
SCFA1.13	ENSMUSG00000002031	4111.23	ENSMUSG00000002031	Ift46	6.416	4.72232	SCFA2	SCFA1	M	Butyrate	PBS	M_Butyrate_PBS
SCFA1.13	ENSMUSG00000002032	73.5422	ENSMUSG00000002032	Tmem25	3.212	-1.96633	SCFA2	SCFA1	M	Butyrate	PBS	M_Butyrate_PBS
SCFA1.13	ENSMUSG00000002033	0	ENSMUSG00000002033	Cd3g	3.269	-5.66677	SCFA2	SCFA1	M	Butyrate	PBS	M_Butyrate_PBS
SCFA1.13	ENSMUSG00000002043	5500.38	ENSMUSG00000002043	Trappc6a	1.317	2.8607	SCFA2	SCFA1	M	Butyrate	PBS	M_Butyrate_PBS
SCFA1.13	ENSMUSG00000002052	20037.2	ENSMUSG00000002052	Supt6	7.095	7.15161	SCFA2	SCFA1	M	Butyrate	PBS	M_Butyrate_PBS
SCFA1.13	ENSMUSG00000002055	91.0037	ENSMUSG00000002055	Spag5	5.624	-0.911887	SCFA2	SCFA1	M	Butyrate	PBS	M_Butyrate_PBS
SCFA1.13	ENSMUSG00000002058	48.2471	ENSMUSG00000002058	Unc119	2.448	-2.85942	SCFA2	SCFA1	M	Butyrate	PBS	M_Butyrate_PBS
SCFA1.13	ENSMUSG00000002059	7312.68	ENSMUSG00000002059	Rab34	2.385	4.12602	SCFA2	SCFA1	M	Butyrate	PBS	M_Butyrate_PBS
SCFA1.13	ENSMUSG00000002064	31001.9	ENSMUSG00000002064	Sdf2	1.515	5.55421	SCFA2	SCFA1	M	Butyrate	PBS	M_Butyrate_PBS
SCFA1.13	ENSMUSG00000002068	162.684	ENSMUSG00000002068	Ccne1	2.662	-1.14321	SCFA2	SCFA1	M	Butyrate	PBS	M_Butyrate_PBS
SCFA1.13	ENSMUSG00000002076	844.653	ENSMUSG00000002076	Hsf2bp	3.589	1.60935	SCFA2	SCFA1	M	Butyrate	PBS	M_Butyrate_PBS
SCFA1.13	ENSMUSG00000002083	7210.35	ENSMUSG00000002083	Bbc3	2.124	3.93871	SCFA2	SCFA1	M	Butyrate	PBS	M_Butyrate_PBS
SCFA1.13	ENSMUSG00000002100	189.141	ENSMUSG00000002100	Mybpc3	4.163	-0.309222	SCFA2	SCFA1	M	Butyrate	PBS	M_Butyrate_PBS
SCFA1.13	ENSMUSG00000002102	47011	ENSMUSG00000002102	Psmc3	2.607	6.93755	SCFA2	SCFA1	M	Butyrate	PBS	M_Butyrate_PBS
SCFA1.13	ENSMUSG00000002103	122724	ENSMUSG00000002103	Acp2	5.186	9.31395	SCFA2	SCFA1	M	Butyrate	PBS	M_Butyrate_PBS
SCFA1.13	ENSMUSG00000002104	8236.59	ENSMUSG00000002104	Rapsn	1.802	3.89356	SCFA2	SCFA1	M	Butyrate	PBS	M_Butyrate_PBS
SCFA1.13	ENSMUSG00000002105	11247.3	ENSMUSG00000002105	Slc39a13	4.869	5.77565	SCFA2	SCFA1	M	Butyrate	PBS	M_Butyrate_PBS
SCFA1.13	ENSMUSG00000002107	12620.9	ENSMUSG00000002107	Celf2	24.113	8.24957	SCFA2	SCFA1	M	Butyrate	PBS	M_Butyrate_PBS
SCFA1.13	ENSMUSG00000002108	407.002	ENSMUSG00000002108	Nr1h3	2.515	0.0611463	SCFA2	SCFA1	M	Butyrate	PBS	M_Butyrate_PBS
SCFA1.13	ENSMUSG00000002109	3755.65	ENSMUSG00000002109	Ddb2	2.736	3.36389	SCFA2	SCFA1	M	Butyrate	PBS	M_Butyrate_PBS
SCFA1.13	ENSMUSG00000002111	181140	ENSMUSG00000002111	Spi1	2.198	8.63722	SCFA2	SCFA1	M	Butyrate	PBS	M_Butyrate_PBS
SCFA1.13	ENSMUSG00000002129	20520.6	ENSMUSG00000002129	Sf3a1	6.147	6.97911	SCFA2	SCFA1	M	Butyrate	PBS	M_Butyrate_PBS
SCFA1.13	ENSMUSG00000002147	77263.5	ENSMUSG00000002147	Stat6	4.402	8.40996	SCFA2	SCFA1	M	Butyrate	PBS	M_Butyrate_PBS
SCFA1.13	ENSMUSG00000002190	6260.01	ENSMUSG00000002190	Clgn	4.025	4.65628	SCFA2	SCFA1	M	Butyrate	PBS	M_Butyrate_PBS
SCFA1.13	ENSMUSG00000002204	0	ENSMUSG00000002204	Napsa	2.66	-5.66677	SCFA2	SCFA1	M	Butyrate	PBS	M_Butyrate_PBS
SCFA1.13	ENSMUSG00000002205	17439.7	ENSMUSG00000002205	Vrk3	3.095	5.75476	SCFA2	SCFA1	M	Butyrate	PBS	M_Butyrate_PBS
SCFA1.13	ENSMUSG00000002210	22492.4	ENSMUSG00000002210	Smg9	3.702	6.38001	SCFA2	SCFA1	M	Butyrate	PBS	M_Butyrate_PBS
SCFA1.13	ENSMUSG00000002221	4315.87	ENSMUSG00000002221	Paxip1	6.577	4.82808	SCFA2	SCFA1	M	Butyrate	PBS	M_Butyrate_PBS
SCFA1.13	ENSMUSG00000002222	12624	ENSMUSG00000002222	Rmnd5a	6.783	6.42036	SCFA2	SCFA1	M	Butyrate	PBS	M_Butyrate_PBS
SCFA1.13	ENSMUSG00000002227	8151.97	ENSMUSG00000002227	Mov10	5.607	5.515	SCFA2	SCFA1	M	Butyrate	PBS	M_Butyrate_PBS
SCFA1.13	ENSMUSG00000002228	571.9	ENSMUSG00000002228	Ppm1j	1.721	0.00565115	SCFA2	SCFA1	M	Butyrate	PBS	M_Butyrate_PBS
SCFA1.13	ENSMUSG00000002233	14526.4	ENSMUSG00000002233	Rhoc	1.618	4.55602	SCFA2	SCFA1	M	Butyrate	PBS	M_Butyrate_PBS
SCFA1.13	ENSMUSG00000002249	1892.6	ENSMUSG00000002249	Tead3	4.41	3.06454	SCFA2	SCFA1	M	Butyrate	PBS	M_Butyrate_PBS
SCFA1.13	ENSMUSG00000002250	35252.4	ENSMUSG00000002250	Ppard	4.456	7.29558	SCFA2	SCFA1	M	Butyrate	PBS	M_Butyrate_PBS
SCFA1.13	ENSMUSG00000002257	13820.6	ENSMUSG00000002257	Def6	2.672	5.20744	SCFA2	SCFA1	M	Butyrate	PBS	M_Butyrate_PBS
SCFA1.13	ENSMUSG00000002265	5.78284	ENSMUSG00000002265	Peg3	13.616	-3.34485	SCFA2	SCFA1	M	Butyrate	PBS	M_Butyrate_PBS
SCFA1.13	ENSMUSG00000002266	0	ENSMUSG00000002266	Zim1	8.086	-5.66677	SCFA2	SCFA1	M	Butyrate	PBS	M_Butyrate_PBS
SCFA1.13	ENSMUSG00000002274	1106.65	ENSMUSG00000002274	Metrn	3.771	2.06794	SCFA2	SCFA1	M	Butyrate	PBS	M_Butyrate_PBS
SCFA1.13	ENSMUSG00000002279	4893.31	ENSMUSG00000002279	Lmf1	13.589	6.05561	SCFA2	SCFA1	M	Butyrate	PBS	M_Butyrate_PBS
SCFA1.13	ENSMUSG00000002280	10814.8	ENSMUSG00000002280	Ciao3	3.826	5.37146	SCFA2	SCFA1	M	Butyrate	PBS	M_Butyrate_PBS
SCFA1.13	ENSMUSG00000002289	33.3546	ENSMUSG00000002289	Angptl4	3.541	-2.85942	SCFA2	SCFA1	M	Butyrate	PBS	M_Butyrate_PBS
SCFA1.13	ENSMUSG00000002297	1036.52	ENSMUSG00000002297	Dbf4	6.571	2.77202	SCFA2	SCFA1	M	Butyrate	PBS	M_Butyrate_PBS
SCFA1.13	ENSMUSG00000002307	14368.5	ENSMUSG00000002307	Daxx	3.151	5.50127	SCFA2	SCFA1	M	Butyrate	PBS	M_Butyrate_PBS
SCFA1.13	ENSMUSG00000002308	3413.94	ENSMUSG00000002308	Cd320	2.883	3.30189	SCFA2	SCFA1	M	Butyrate	PBS	M_Butyrate_PBS
SCFA1.13	ENSMUSG00000002319	4376.85	ENSMUSG00000002319	Ipo4	5.361	4.5536	SCFA2	SCFA1	M	Butyrate	PBS	M_Butyrate_PBS
SCFA1.13	ENSMUSG00000002320	20699.5	ENSMUSG00000002320	Tm9sf1	3.88	6.32793	SCFA2	SCFA1	M	Butyrate	PBS	M_Butyrate_PBS
SCFA1.13	ENSMUSG00000002324	53.6553	ENSMUSG00000002324	Rec8	2.935	-2.49685	SCFA2	SCFA1	M	Butyrate	PBS	M_Butyrate_PBS
SCFA1.13	ENSMUSG00000002325	16636.7	ENSMUSG00000002325	Irf9	5.386	6.48583	SCFA2	SCFA1	M	Butyrate	PBS	M_Butyrate_PBS
SCFA1.13	ENSMUSG00000002326	18397.5	ENSMUSG00000002326	Gmpr2	3.777	6.11909	SCFA2	SCFA1	M	Butyrate	PBS	M_Butyrate_PBS
SCFA1.13	ENSMUSG00000002329	13504.2	ENSMUSG00000002329	Mdp1	2.032	4.77928	SCFA2	SCFA1	M	Butyrate	PBS	M_Butyrate_PBS
SCFA1.13	ENSMUSG00000002332	11796.6	ENSMUSG00000002332	Dhrs1	2.76	5.02584	SCFA2	SCFA1	M	Butyrate	PBS	M_Butyrate_PBS
SCFA1.13	ENSMUSG00000002341	82.077	ENSMUSG00000002341	Ncan	7.195	-0.712578	SCFA2	SCFA1	M	Butyrate	PBS	M_Butyrate_PBS
SCFA1.13	ENSMUSG00000002342	8253.36	ENSMUSG00000002342	Tmem161a	3.673	4.92288	SCFA2	SCFA1	M	Butyrate	PBS	M_Butyrate_PBS
SCFA1.13	ENSMUSG00000002343	2462.11	ENSMUSG00000002343	Armc6	3.262	3.00918	SCFA2	SCFA1	M	Butyrate	PBS	M_Butyrate_PBS
SCFA1.13	ENSMUSG00000002345	8099.2	ENSMUSG00000002345	Borcs8	1.468	3.57402	SCFA2	SCFA1	M	Butyrate	PBS	M_Butyrate_PBS
SCFA1.13	ENSMUSG00000002346	1004.59	ENSMUSG00000002346	Slc25a42	5.996	2.59532	SCFA2	SCFA1	M	Butyrate	PBS	M_Butyrate_PBS
SCFA1.13	ENSMUSG00000002365	22596.4	ENSMUSG00000002365	Snx9	3.617	6.35316	SCFA2	SCFA1	M	Butyrate	PBS	M_Butyrate_PBS
SCFA1.13	ENSMUSG00000002372	14316.7	ENSMUSG00000002372	Ranbp3	6.96	6.639	SCFA2	SCFA1	M	Butyrate	PBS	M_Butyrate_PBS
SCFA1.13	ENSMUSG00000002379	12294	ENSMUSG00000002379	Ndufa11	1.092	3.74897	SCFA2	SCFA1	M	Butyrate	PBS	M_Butyrate_PBS
SCFA1.13	ENSMUSG00000002393	13791.9	ENSMUSG00000002393	Nr2f6	2.983	5.3632	SCFA2	SCFA1	M	Butyrate	PBS	M_Butyrate_PBS
SCFA1.13	ENSMUSG00000002395	22088.4	ENSMUSG00000002395	Use1	2.203	5.60527	SCFA2	SCFA1	M	Butyrate	PBS	M_Butyrate_PBS
SCFA1.13	ENSMUSG00000002396	2235.34	ENSMUSG00000002396	Ocel1	7.133	3.99678	SCFA2	SCFA1	M	Butyrate	PBS	M_Butyrate_PBS
SCFA1.13	ENSMUSG00000002409	10415.8	ENSMUSG00000002409	Dyrk1b	2.695	4.812	SCFA2	SCFA1	M	Butyrate	PBS	M_Butyrate_PBS
SCFA1.13	ENSMUSG00000002413	3712.02	ENSMUSG00000002413	Braf	13.862	5.68582	SCFA2	SCFA1	M	Butyrate	PBS	M_Butyrate_PBS
SCFA1.13	ENSMUSG00000002416	657.559	ENSMUSG00000002416	Ndufb2	5.628	1.89547	SCFA2	SCFA1	M	Butyrate	PBS	M_Butyrate_PBS
SCFA1.13	ENSMUSG00000002428	15592.5	ENSMUSG00000002428	Hltf	5.931	6.53136	SCFA2	SCFA1	M	Butyrate	PBS	M_Butyrate_PBS
SCFA1.13	ENSMUSG00000002455	20455.1	ENSMUSG00000002455	Prpf6	3.859	6.30297	SCFA2	SCFA1	M	Butyrate	PBS	M_Butyrate_PBS
SCFA1.13	ENSMUSG00000002458	63591.6	ENSMUSG00000002458	Rgs19	2.23	7.14801	SCFA2	SCFA1	M	Butyrate	PBS	M_Butyrate_PBS
SCFA1.13	ENSMUSG00000002459	0	ENSMUSG00000002459	Rgs20	4.239	-5.66677	SCFA2	SCFA1	M	Butyrate	PBS	M_Butyrate_PBS
SCFA1.13	ENSMUSG00000002475	3255.5	ENSMUSG00000002475	Abhd3	2.334	2.92942	SCFA2	SCFA1	M	Butyrate	PBS	M_Butyrate_PBS
SCFA1.13	ENSMUSG00000002477	5022.94	ENSMUSG00000002477	Snrpd1	1.693	3.09145	SCFA2	SCFA1	M	Butyrate	PBS	M_Butyrate_PBS
SCFA1.13	ENSMUSG00000002486	6461.07	ENSMUSG00000002486	Tchp	3.851	4.63815	SCFA2	SCFA1	M	Butyrate	PBS	M_Butyrate_PBS
SCFA1.13	ENSMUSG00000002489	4259.03	ENSMUSG00000002489	Tiam1	10.048	5.42003	SCFA2	SCFA1	M	Butyrate	PBS	M_Butyrate_PBS
SCFA1.13	ENSMUSG00000002496	14852.7	ENSMUSG00000002496	Tsc2	8.612	6.99923	SCFA2	SCFA1	M	Butyrate	PBS	M_Butyrate_PBS
SCFA1.13	ENSMUSG00000002504	1547.41	ENSMUSG00000002504	Nherf2	2.646	2.04058	SCFA2	SCFA1	M	Butyrate	PBS	M_Butyrate_PBS
SCFA1.13	ENSMUSG00000002524	34712.4	ENSMUSG00000002524	Puf60	3.542	6.94217	SCFA2	SCFA1	M	Butyrate	PBS	M_Butyrate_PBS
SCFA1.13	ENSMUSG00000002546	19419.9	ENSMUSG00000002546	Golga2	5.5	6.73916	SCFA2	SCFA1	M	Butyrate	PBS	M_Butyrate_PBS
SCFA1.13	ENSMUSG00000002550	8643.85	ENSMUSG00000002550	Uck1	2.751	4.57282	SCFA2	SCFA1	M	Butyrate	PBS	M_Butyrate_PBS
SCFA1.13	ENSMUSG00000002565	0	ENSMUSG00000002565	Scin	2.999	-5.66677	SCFA2	SCFA1	M	Butyrate	PBS	M_Butyrate_PBS
SCFA1.13	ENSMUSG00000002578	0	ENSMUSG00000002578	Ikzf4	6.461	-5.66677	SCFA2	SCFA1	M	Butyrate	PBS	M_Butyrate_PBS
SCFA1.13	ENSMUSG00000002580	23505.8	ENSMUSG00000002580	Mien1	0.747	4.13574	SCFA2	SCFA1	M	Butyrate	PBS	M_Butyrate_PBS
SCFA1.13	ENSMUSG00000002588	0	ENSMUSG00000002588	Pon1	2.898	-5.66677	SCFA2	SCFA1	M	Butyrate	PBS	M_Butyrate_PBS
SCFA1.13	ENSMUSG00000002602	6343.88	ENSMUSG00000002602	Axl	5.033	4.99767	SCFA2	SCFA1	M	Butyrate	PBS	M_Butyrate_PBS
SCFA1.13	ENSMUSG00000002603	287862	ENSMUSG00000002603	Tgfb1	2.723	9.61447	SCFA2	SCFA1	M	Butyrate	PBS	M_Butyrate_PBS
SCFA1.13	ENSMUSG00000002608	47025.6	ENSMUSG00000002608	Ccdc97	3.939	7.53336	SCFA2	SCFA1	M	Butyrate	PBS	M_Butyrate_PBS
SCFA1.13	ENSMUSG00000002617	2301.39	ENSMUSG00000002617	Zfp40	4.482	3.3694	SCFA2	SCFA1	M	Butyrate	PBS	M_Butyrate_PBS
SCFA1.13	ENSMUSG00000002625	29009.2	ENSMUSG00000002625	Akap8l	5.073	7.20147	SCFA2	SCFA1	M	Butyrate	PBS	M_Butyrate_PBS
SCFA1.13	ENSMUSG00000002635	13699.3	ENSMUSG00000002635	Pdcd2l	1.549	4.4087	SCFA2	SCFA1	M	Butyrate	PBS	M_Butyrate_PBS
SCFA1.13	ENSMUSG00000002658	20590.5	ENSMUSG00000002658	Gtf2f1	1.717	5.1446	SCFA2	SCFA1	M	Butyrate	PBS	M_Butyrate_PBS
SCFA1.13	ENSMUSG00000002660	17141.6	ENSMUSG00000002660	Clpp	0.983	4.07638	SCFA2	SCFA1	M	Butyrate	PBS	M_Butyrate_PBS
SCFA1.13	ENSMUSG00000002661	7192.89	ENSMUSG00000002661	Alkbh7	1.029	2.89165	SCFA2	SCFA1	M	Butyrate	PBS	M_Butyrate_PBS
SCFA1.13	ENSMUSG00000002668	27332.9	ENSMUSG00000002668	Dennd1c	5.109	7.12581	SCFA2	SCFA1	M	Butyrate	PBS	M_Butyrate_PBS
SCFA1.13	ENSMUSG00000002679	6257.78	ENSMUSG00000002679	Med6	1.447	3.18185	SCFA2	SCFA1	M	Butyrate	PBS	M_Butyrate_PBS
SCFA1.13	ENSMUSG00000002688	0	ENSMUSG00000002688	Prkd1	3.653	-5.66677	SCFA2	SCFA1	M	Butyrate	PBS	M_Butyrate_PBS
SCFA1.13	ENSMUSG00000002699	79683.9	ENSMUSG00000002699	Lcp2	4.459	8.47302	SCFA2	SCFA1	M	Butyrate	PBS	M_Butyrate_PBS
SCFA1.13	ENSMUSG00000002718	12909.2	ENSMUSG00000002718	Cse1l	5.273	6.08937	SCFA2	SCFA1	M	Butyrate	PBS	M_Butyrate_PBS
SCFA1.13	ENSMUSG00000002728	5419.3	ENSMUSG00000002728	Naa20	3.705	4.32899	SCFA2	SCFA1	M	Butyrate	PBS	M_Butyrate_PBS
SCFA1.13	ENSMUSG00000002731	10269.5	ENSMUSG00000002731	Prkra	2.028	4.38171	SCFA2	SCFA1	M	Butyrate	PBS	M_Butyrate_PBS
SCFA1.13	ENSMUSG00000002732	8563.22	ENSMUSG00000002732	Fkbp7	1.485	3.67085	SCFA2	SCFA1	M	Butyrate	PBS	M_Butyrate_PBS
SCFA1.13	ENSMUSG00000002733	7266.88	ENSMUSG00000002733	Plekha3	3.126	4.5069	SCFA2	SCFA1	M	Butyrate	PBS	M_Butyrate_PBS
SCFA1.13	ENSMUSG00000002741	82077.2	ENSMUSG00000002741	Ykt6	2.984	7.93627	SCFA2	SCFA1	M	Butyrate	PBS	M_Butyrate_PBS
SCFA1.13	ENSMUSG00000002748	14677	ENSMUSG00000002748	Baz1b	10.794	7.30782	SCFA2	SCFA1	M	Butyrate	PBS	M_Butyrate_PBS
SCFA1.13	ENSMUSG00000002763	22028.7	ENSMUSG00000002763	Pex6	3.796	6.38613	SCFA2	SCFA1	M	Butyrate	PBS	M_Butyrate_PBS
SCFA1.13	ENSMUSG00000002767	22107.5	ENSMUSG00000002767	Mrpl2	1.17	4.69407	SCFA2	SCFA1	M	Butyrate	PBS	M_Butyrate_PBS
SCFA1.13	ENSMUSG00000002768	13749.5	ENSMUSG00000002768	Mea1	1.844	4.66526	SCFA2	SCFA1	M	Butyrate	PBS	M_Butyrate_PBS
SCFA1.13	ENSMUSG00000002769	261.158	ENSMUSG00000002769	Gnmt	1.206	-1.57931	SCFA2	SCFA1	M	Butyrate	PBS	M_Butyrate_PBS
SCFA1.13	ENSMUSG00000002771	57.614	ENSMUSG00000002771	Grin2d	6.15	-1.41885	SCFA2	SCFA1	M	Butyrate	PBS	M_Butyrate_PBS
SCFA1.13	ENSMUSG00000002778	72016.5	ENSMUSG00000002778	Kdelr1	1.874	7.07659	SCFA2	SCFA1	M	Butyrate	PBS	M_Butyrate_PBS
SCFA1.13	ENSMUSG00000002781	3424.81	ENSMUSG00000002781	Tmem143	7.518	4.68748	SCFA2	SCFA1	M	Butyrate	PBS	M_Butyrate_PBS
SCFA1.13	ENSMUSG00000002797	647.731	ENSMUSG00000002797	Ggct	4.437	1.5329	SCFA2	SCFA1	M	Butyrate	PBS	M_Butyrate_PBS
SCFA1.13	ENSMUSG00000002799	5508.79	ENSMUSG00000002799	Jag2	6.139	5.08058	SCFA2	SCFA1	M	Butyrate	PBS	M_Butyrate_PBS
SCFA1.13	ENSMUSG00000002803	14162.2	ENSMUSG00000002803	Btbd6	2.324	5.04145	SCFA2	SCFA1	M	Butyrate	PBS	M_Butyrate_PBS
SCFA1.13	ENSMUSG00000002804	5333.63	ENSMUSG00000002804	Nudt14	1.587	3.08477	SCFA2	SCFA1	M	Butyrate	PBS	M_Butyrate_PBS
SCFA1.13	ENSMUSG00000002808	0	ENSMUSG00000002808	Epdr1	2.745	-5.66677	SCFA2	SCFA1	M	Butyrate	PBS	M_Butyrate_PBS
SCFA1.13	ENSMUSG00000002812	42541.7	ENSMUSG00000002812	Flii	5.039	7.74407	SCFA2	SCFA1	M	Butyrate	PBS	M_Butyrate_PBS
SCFA1.13	ENSMUSG00000002814	11291.3	ENSMUSG00000002814	Top3a	4.599	5.699	SCFA2	SCFA1	M	Butyrate	PBS	M_Butyrate_PBS
SCFA1.13	ENSMUSG00000002820	2579.22	ENSMUSG00000002820	Atg4d	6.472	4.06285	SCFA2	SCFA1	M	Butyrate	PBS	M_Butyrate_PBS
SCFA1.13	ENSMUSG00000002825	5467.45	ENSMUSG00000002825	Qtrt1	1.973	3.43389	SCFA2	SCFA1	M	Butyrate	PBS	M_Butyrate_PBS
SCFA1.13	ENSMUSG00000002831	86.7991	ENSMUSG00000002831	Plin4	6.35	-0.808793	SCFA2	SCFA1	M	Butyrate	PBS	M_Butyrate_PBS
SCFA1.13	ENSMUSG00000002833	11364	ENSMUSG00000002833	Hdgfl2	4.334	5.62267	SCFA2	SCFA1	M	Butyrate	PBS	M_Butyrate_PBS
SCFA1.13	ENSMUSG00000002835	151.182	ENSMUSG00000002835	Chaf1a	8.854	0.44175	SCFA2	SCFA1	M	Butyrate	PBS	M_Butyrate_PBS
SCFA1.13	ENSMUSG00000002844	51687.5	ENSMUSG00000002844	Adprh	2.966	7.26045	SCFA2	SCFA1	M	Butyrate	PBS	M_Butyrate_PBS
SCFA1.13	ENSMUSG00000002845	6423.76	ENSMUSG00000002845	Tmem39a	4.094	4.71801	SCFA2	SCFA1	M	Butyrate	PBS	M_Butyrate_PBS
SCFA1.13	ENSMUSG00000002846	8783.13	ENSMUSG00000002846	Timmdc1	1.784	3.97166	SCFA2	SCFA1	M	Butyrate	PBS	M_Butyrate_PBS
SCFA1.13	ENSMUSG00000002847	0	ENSMUSG00000002847	Pla1a	2.009	-5.66677	SCFA2	SCFA1	M	Butyrate	PBS	M_Butyrate_PBS
SCFA1.13	ENSMUSG00000002870	4393.01	ENSMUSG00000002870	Mcm2	3.997	4.13574	SCFA2	SCFA1	M	Butyrate	PBS	M_Butyrate_PBS
SCFA1.13	ENSMUSG00000002871	17074.9	ENSMUSG00000002871	Tpra1	4.171	6.1546	SCFA2	SCFA1	M	Butyrate	PBS	M_Butyrate_PBS
SCFA1.13	ENSMUSG00000002881	5847.83	ENSMUSG00000002881	Nab1	4.1	4.58471	SCFA2	SCFA1	M	Butyrate	PBS	M_Butyrate_PBS
SCFA1.13	ENSMUSG00000002885	73.353	ENSMUSG00000002885	Adgre5	3.757	-1.75988	SCFA2	SCFA1	M	Butyrate	PBS	M_Butyrate_PBS
SCFA1.13	ENSMUSG00000002897	42623.9	ENSMUSG00000002897	Il17ra	8.662	8.52837	SCFA2	SCFA1	M	Butyrate	PBS	M_Butyrate_PBS
SCFA1.13	ENSMUSG00000002900	19.8496	ENSMUSG00000002900	Lamb1	9.917	-2.20734	SCFA2	SCFA1	M	Butyrate	PBS	M_Butyrate_PBS
SCFA1.13	ENSMUSG00000002908	137.326	ENSMUSG00000002908	Kcnn1	4.587	-0.62238	SCFA2	SCFA1	M	Butyrate	PBS	M_Butyrate_PBS
SCFA1.13	ENSMUSG00000002910	7840.14	ENSMUSG00000002910	Arrdc2	2.797	4.45605	SCFA2	SCFA1	M	Butyrate	PBS	M_Butyrate_PBS
SCFA1.13	ENSMUSG00000002944	471.558	ENSMUSG00000002944	Cd36	3.59	0.776169	SCFA2	SCFA1	M	Butyrate	PBS	M_Butyrate_PBS
SCFA1.13	ENSMUSG00000002948	5928.58	ENSMUSG00000002948	Map2k7	5.359	4.99054	SCFA2	SCFA1	M	Butyrate	PBS	M_Butyrate_PBS
SCFA1.13	ENSMUSG00000002949	12517.9	ENSMUSG00000002949	Timm44	3.664	5.51996	SCFA2	SCFA1	M	Butyrate	PBS	M_Butyrate_PBS
SCFA1.13	ENSMUSG00000002957	23032.2	ENSMUSG00000002957	Ap2a2	5.663	7.02737	SCFA2	SCFA1	M	Butyrate	PBS	M_Butyrate_PBS
SCFA1.13	ENSMUSG00000002963	13010.1	ENSMUSG00000002963	Pnkp	3.25	5.40268	SCFA2	SCFA1	M	Butyrate	PBS	M_Butyrate_PBS
SCFA1.13	ENSMUSG00000002968	9665.65	ENSMUSG00000002968	Med25	7.629	6.20475	SCFA2	SCFA1	M	Butyrate	PBS	M_Butyrate_PBS
SCFA1.13	ENSMUSG00000002980	123.068	ENSMUSG00000002980	Bcam	3.199	-1.27446	SCFA2	SCFA1	M	Butyrate	PBS	M_Butyrate_PBS
SCFA1.13	ENSMUSG00000002981	62338.4	ENSMUSG00000002981	Clptm1	6.21	8.59672	SCFA2	SCFA1	M	Butyrate	PBS	M_Butyrate_PBS
SCFA1.13	ENSMUSG00000002983	8583.28	ENSMUSG00000002983	Relb	3.885	5.0603	SCFA2	SCFA1	M	Butyrate	PBS	M_Butyrate_PBS
SCFA1.13	ENSMUSG00000002984	11265.7	ENSMUSG00000002984	Tomm40	4.239	5.57818	SCFA2	SCFA1	M	Butyrate	PBS	M_Butyrate_PBS
SCFA1.13	ENSMUSG00000002985	308448	ENSMUSG00000002985	Apoe	2.002	9.27037	SCFA2	SCFA1	M	Butyrate	PBS	M_Butyrate_PBS
SCFA1.13	ENSMUSG00000002996	16942.9	ENSMUSG00000002996	Hbp1	6.167	6.70745	SCFA2	SCFA1	M	Butyrate	PBS	M_Butyrate_PBS
SCFA1.13	ENSMUSG00000002997	97.0226	ENSMUSG00000002997	Prkar2b	3.652	-1.41885	SCFA2	SCFA1	M	Butyrate	PBS	M_Butyrate_PBS
SCFA1.13	ENSMUSG00000003031	13838.2	ENSMUSG00000003031	Cdkn1b	4.552	5.97753	SCFA2	SCFA1	M	Butyrate	PBS	M_Butyrate_PBS
SCFA1.13	ENSMUSG00000003032	645.615	ENSMUSG00000003032	Klf4	3.049	0.991437	SCFA2	SCFA1	M	Butyrate	PBS	M_Butyrate_PBS
SCFA1.13	ENSMUSG00000003033	23147	ENSMUSG00000003033	Ap1m1	3.184	6.20398	SCFA2	SCFA1	M	Butyrate	PBS	M_Butyrate_PBS
SCFA1.13	ENSMUSG00000003037	15476.8	ENSMUSG00000003037	Rab8a	4.678	6.17832	SCFA2	SCFA1	M	Butyrate	PBS	M_Butyrate_PBS
SCFA1.13	ENSMUSG00000003038	6381.48	ENSMUSG00000003038	Hmgn2	3.06	4.28888	SCFA2	SCFA1	M	Butyrate	PBS	M_Butyrate_PBS
SCFA1.13	ENSMUSG00000003039	14001.3	ENSMUSG00000003039	Fam32a	4.409	5.9484	SCFA2	SCFA1	M	Butyrate	PBS	M_Butyrate_PBS
SCFA1.13	ENSMUSG00000003051	0	ENSMUSG00000003051	Elf3	2.217	-5.66677	SCFA2	SCFA1	M	Butyrate	PBS	M_Butyrate_PBS
SCFA1.13	ENSMUSG00000003062	11846	ENSMUSG00000003062	Stard3nl	5.6	6.05219	SCFA2	SCFA1	M	Butyrate	PBS	M_Butyrate_PBS
SCFA1.13	ENSMUSG00000003068	20234.9	ENSMUSG00000003068	Stk11	4.58	6.53443	SCFA2	SCFA1	M	Butyrate	PBS	M_Butyrate_PBS
SCFA1.13	ENSMUSG00000003070	0	ENSMUSG00000003070	Efna2	2.131	-5.66677	SCFA2	SCFA1	M	Butyrate	PBS	M_Butyrate_PBS
SCFA1.13	ENSMUSG00000003072	44071.7	ENSMUSG00000003072	Atp5f1d	1.415	5.96304	SCFA2	SCFA1	M	Butyrate	PBS	M_Butyrate_PBS
SCFA1.13	ENSMUSG00000003099	33230.7	ENSMUSG00000003099	Ppp5c	3.136	6.70364	SCFA2	SCFA1	M	Butyrate	PBS	M_Butyrate_PBS
SCFA1.13	ENSMUSG00000003119	7304.65	ENSMUSG00000003119	Cdk12	11.577	6.40234	SCFA2	SCFA1	M	Butyrate	PBS	M_Butyrate_PBS
SCFA1.13	ENSMUSG00000003123	14872.4	ENSMUSG00000003123	Lipe	5.747	6.4177	SCFA2	SCFA1	M	Butyrate	PBS	M_Butyrate_PBS
SCFA1.13	ENSMUSG00000003131	10388.8	ENSMUSG00000003131	Pafah1b2	7.53	6.28996	SCFA2	SCFA1	M	Butyrate	PBS	M_Butyrate_PBS
SCFA1.13	ENSMUSG00000003134	14608.6	ENSMUSG00000003134	Tbc1d8	5.239	6.25841	SCFA2	SCFA1	M	Butyrate	PBS	M_Butyrate_PBS
SCFA1.13	ENSMUSG00000003135	11076.9	ENSMUSG00000003135	Cnot11	3.508	5.28086	SCFA2	SCFA1	M	Butyrate	PBS	M_Butyrate_PBS
SCFA1.13	ENSMUSG00000003153	1592.17	ENSMUSG00000003153	Slc2a3	7.245	3.53044	SCFA2	SCFA1	M	Butyrate	PBS	M_Butyrate_PBS
SCFA1.13	ENSMUSG00000003154	29037.5	ENSMUSG00000003154	Foxj2	5.346	7.27849	SCFA2	SCFA1	M	Butyrate	PBS	M_Butyrate_PBS
SCFA1.13	ENSMUSG00000003161	10543.5	ENSMUSG00000003161	Sri	3.734	5.29973	SCFA2	SCFA1	M	Butyrate	PBS	M_Butyrate_PBS
SCFA1.13	ENSMUSG00000003166	10304.4	ENSMUSG00000003166	Dgcr2	8.501	6.45314	SCFA2	SCFA1	M	Butyrate	PBS	M_Butyrate_PBS
SCFA1.13	ENSMUSG00000003184	21049.8	ENSMUSG00000003184	Irf3	3.187	6.06836	SCFA2	SCFA1	M	Butyrate	PBS	M_Butyrate_PBS
SCFA1.13	ENSMUSG00000003190	7212.45	ENSMUSG00000003190	Bcl2l12	1.976	3.83506	SCFA2	SCFA1	M	Butyrate	PBS	M_Butyrate_PBS
SCFA1.13	ENSMUSG00000003198	2573.18	ENSMUSG00000003198	Zfp959	2.448	2.65966	SCFA2	SCFA1	M	Butyrate	PBS	M_Butyrate_PBS
SCFA1.13	ENSMUSG00000003199	11990.2	ENSMUSG00000003199	Mpnd	2.305	4.78958	SCFA2	SCFA1	M	Butyrate	PBS	M_Butyrate_PBS
SCFA1.13	ENSMUSG00000003200	46605.4	ENSMUSG00000003200	Sh3gl1	2.073	6.59444	SCFA2	SCFA1	M	Butyrate	PBS	M_Butyrate_PBS
SCFA1.13	ENSMUSG00000003206	50559.6	ENSMUSG00000003206	Ebi3	1.154	5.86704	SCFA2	SCFA1	M	Butyrate	PBS	M_Butyrate_PBS
SCFA1.13	ENSMUSG00000003208	9443.51	ENSMUSG00000003208	Yju2	2.122	4.32616	SCFA2	SCFA1	M	Butyrate	PBS	M_Butyrate_PBS
SCFA1.13	ENSMUSG00000003226	10983.7	ENSMUSG00000003226	Ranbp2	11.728	7.0094	SCFA2	SCFA1	M	Butyrate	PBS	M_Butyrate_PBS
SCFA1.13	ENSMUSG00000003227	0	ENSMUSG00000003227	Edar	3.637	-5.66677	SCFA2	SCFA1	M	Butyrate	PBS	M_Butyrate_PBS
SCFA1.13	ENSMUSG00000003228	948.665	ENSMUSG00000003228	Grk5	7.055	2.74685	SCFA2	SCFA1	M	Butyrate	PBS	M_Butyrate_PBS
SCFA1.13	ENSMUSG00000003233	9464.67	ENSMUSG00000003233	Dvl3	6.41	5.92334	SCFA2	SCFA1	M	Butyrate	PBS	M_Butyrate_PBS
SCFA1.13	ENSMUSG00000003234	17792.7	ENSMUSG00000003234	Abcf3	3.558	5.98473	SCFA2	SCFA1	M	Butyrate	PBS	M_Butyrate_PBS
SCFA1.13	ENSMUSG00000003235	18827.6	ENSMUSG00000003235	Eif2b5	2.595	5.61109	SCFA2	SCFA1	M	Butyrate	PBS	M_Butyrate_PBS
SCFA1.13	ENSMUSG00000003269	16570.7	ENSMUSG00000003269	Cyth2	3.445	5.83556	SCFA2	SCFA1	M	Butyrate	PBS	M_Butyrate_PBS
SCFA1.13	ENSMUSG00000003271	0	ENSMUSG00000003271	Gm5897	1.427	-5.66677	SCFA2	SCFA1	M	Butyrate	PBS	M_Butyrate_PBS
SCFA1.13	ENSMUSG00000003273	715.439	ENSMUSG00000003273	Car11	1.926	0.482973	SCFA2	SCFA1	M	Butyrate	PBS	M_Butyrate_PBS
SCFA1.13	ENSMUSG00000003279	22.0065	ENSMUSG00000003279	Dlgap1	17.89	-1.27446	SCFA2	SCFA1	M	Butyrate	PBS	M_Butyrate_PBS
SCFA1.13	ENSMUSG00000003282	366.466	ENSMUSG00000003282	Plag1	8.487	1.64611	SCFA2	SCFA1	M	Butyrate	PBS	M_Butyrate_PBS
SCFA1.13	ENSMUSG00000003283	135987	ENSMUSG00000003283	Hck	2.092	8.15231	SCFA2	SCFA1	M	Butyrate	PBS	M_Butyrate_PBS
SCFA1.13	ENSMUSG00000003299	10891.7	ENSMUSG00000003299	Mrpl4	2.617	4.83407	SCFA2	SCFA1	M	Butyrate	PBS	M_Butyrate_PBS
SCFA1.13	ENSMUSG00000003308	14076.8	ENSMUSG00000003308	Keap1	4.693	6.04618	SCFA2	SCFA1	M	Butyrate	PBS	M_Butyrate_PBS
SCFA1.13	ENSMUSG00000003309	0	ENSMUSG00000003309	Ap1m2	3.14	-5.66677	SCFA2	SCFA1	M	Butyrate	PBS	M_Butyrate_PBS
SCFA1.13	ENSMUSG00000003316	50058.8	ENSMUSG00000003316	Glg1	7.09	8.47142	SCFA2	SCFA1	M	Butyrate	PBS	M_Butyrate_PBS
SCFA1.13	ENSMUSG00000003344	15018.9	ENSMUSG00000003344	Btbd2	3.586	5.75161	SCFA2	SCFA1	M	Butyrate	PBS	M_Butyrate_PBS
SCFA1.13	ENSMUSG00000003345	20275.1	ENSMUSG00000003345	Csnk1g2	4.835	6.61545	SCFA2	SCFA1	M	Butyrate	PBS	M_Butyrate_PBS
SCFA1.13	ENSMUSG00000003346	28655.6	ENSMUSG00000003346	Abhd17a	1.547	5.47086	SCFA2	SCFA1	M	Butyrate	PBS	M_Butyrate_PBS
SCFA1.13	ENSMUSG00000003348	41668.4	ENSMUSG00000003348	Mob3a	3.254	7.0833	SCFA2	SCFA1	M	Butyrate	PBS	M_Butyrate_PBS
SCFA1.13	ENSMUSG00000003352	19.6357	ENSMUSG00000003352	Cacnb3	4.01	-3.34485	SCFA2	SCFA1	M	Butyrate	PBS	M_Butyrate_PBS
SCFA1.13	ENSMUSG00000003354	59.2916	ENSMUSG00000003354	Ccdc65	1.992	-2.85942	SCFA2	SCFA1	M	Butyrate	PBS	M_Butyrate_PBS
SCFA1.13	ENSMUSG00000003355	434.224	ENSMUSG00000003355	Fkbp11	1.36	-0.712578	SCFA2	SCFA1	M	Butyrate	PBS	M_Butyrate_PBS
SCFA1.13	ENSMUSG00000003360	21403.4	ENSMUSG00000003360	Ddx23	5.452	6.8668	SCFA2	SCFA1	M	Butyrate	PBS	M_Butyrate_PBS
SCFA1.13	ENSMUSG00000003363	114110	ENSMUSG00000003363	Pld3	2.924	8.38231	SCFA2	SCFA1	M	Butyrate	PBS	M_Butyrate_PBS
SCFA1.13	ENSMUSG00000003378	236.157	ENSMUSG00000003378	Grik5	5.168	0.310506	SCFA2	SCFA1	M	Butyrate	PBS	M_Butyrate_PBS
SCFA1.13	ENSMUSG00000003379	0	ENSMUSG00000003379	Cd79a	1.457	-5.66677	SCFA2	SCFA1	M	Butyrate	PBS	M_Butyrate_PBS
SCFA1.13	ENSMUSG00000003380	74293	ENSMUSG00000003380	Rabac1	1.523	6.82232	SCFA2	SCFA1	M	Butyrate	PBS	M_Butyrate_PBS
SCFA1.13	ENSMUSG00000003382	12752.8	ENSMUSG00000003382	Etv3	10.274	7.03388	SCFA2	SCFA1	M	Butyrate	PBS	M_Butyrate_PBS
SCFA1.13	ENSMUSG00000003402	43559.8	ENSMUSG00000003402	Prkcsh	4.275	7.541	SCFA2	SCFA1	M	Butyrate	PBS	M_Butyrate_PBS
SCFA1.13	ENSMUSG00000003410	17.1421	ENSMUSG00000003410	Elavl3	6.89	-2.85942	SCFA2	SCFA1	M	Butyrate	PBS	M_Butyrate_PBS
SCFA1.13	ENSMUSG00000003411	55.8593	ENSMUSG00000003411	Rab3b	3.524	-2.20734	SCFA2	SCFA1	M	Butyrate	PBS	M_Butyrate_PBS
SCFA1.13	ENSMUSG00000003418	2255.12	ENSMUSG00000003418	St8sia6	7.664	4.11295	SCFA2	SCFA1	M	Butyrate	PBS	M_Butyrate_PBS
SCFA1.13	ENSMUSG00000003420	80125.2	ENSMUSG00000003420	Fcgrt	2.102	7.39612	SCFA2	SCFA1	M	Butyrate	PBS	M_Butyrate_PBS
SCFA1.13	ENSMUSG00000003421	22440.7	ENSMUSG00000003421	Nosip	2.8	5.97392	SCFA2	SCFA1	M	Butyrate	PBS	M_Butyrate_PBS
SCFA1.13	ENSMUSG00000003423	17677.3	ENSMUSG00000003423	Pih1d1	2.02	5.15898	SCFA2	SCFA1	M	Butyrate	PBS	M_Butyrate_PBS
SCFA1.13	ENSMUSG00000003429	230528	ENSMUSG00000003429	Rps11	0.865	7.63971	SCFA2	SCFA1	M	Butyrate	PBS	M_Butyrate_PBS
SCFA1.13	ENSMUSG00000003435	29527.2	ENSMUSG00000003435	Supt5	5.764	7.41121	SCFA2	SCFA1	M	Butyrate	PBS	M_Butyrate_PBS
SCFA1.13	ENSMUSG00000003436	0	ENSMUSG00000003436	Dll3	2.85	-5.66677	SCFA2	SCFA1	M	Butyrate	PBS	M_Butyrate_PBS
SCFA1.13	ENSMUSG00000003437	13203.4	ENSMUSG00000003437	Paf1	3.438	5.50503	SCFA2	SCFA1	M	Butyrate	PBS	M_Butyrate_PBS
SCFA1.13	ENSMUSG00000003438	12922.7	ENSMUSG00000003438	Timm50	2.684	5.11704	SCFA2	SCFA1	M	Butyrate	PBS	M_Butyrate_PBS
SCFA1.13	ENSMUSG00000003444	4763.69	ENSMUSG00000003444	Med29	1.281	2.614	SCFA2	SCFA1	M	Butyrate	PBS	M_Butyrate_PBS
SCFA1.13	ENSMUSG00000003452	0	ENSMUSG00000003452	Bicd1	17.588	-5.66677	SCFA2	SCFA1	M	Butyrate	PBS	M_Butyrate_PBS
SCFA1.13	ENSMUSG00000003458	88663.3	ENSMUSG00000003458	Ncstn	3.975	8.4613	SCFA2	SCFA1	M	Butyrate	PBS	M_Butyrate_PBS
SCFA1.13	ENSMUSG00000003464	13467.2	ENSMUSG00000003464	Pex19	3.815	5.68361	SCFA2	SCFA1	M	Butyrate	PBS	M_Butyrate_PBS
SCFA1.13	ENSMUSG00000003469	13.5291	ENSMUSG00000003469	Phyhip	2.91	-4.08181	SCFA2	SCFA1	M	Butyrate	PBS	M_Butyrate_PBS
SCFA1.13	ENSMUSG00000003476	15.3938	ENSMUSG00000003476	Crhr2	5.115	-3.34485	SCFA2	SCFA1	M	Butyrate	PBS	M_Butyrate_PBS
SCFA1.13	ENSMUSG00000003477	0	ENSMUSG00000003477	Inmt	1.6	-5.66677	SCFA2	SCFA1	M	Butyrate	PBS	M_Butyrate_PBS
SCFA1.13	ENSMUSG00000003484	233.459	ENSMUSG00000003484	Cyp4f18	1.855	-1.14321	SCFA2	SCFA1	M	Butyrate	PBS	M_Butyrate_PBS
SCFA1.13	ENSMUSG00000003500	1649.36	ENSMUSG00000003500	Impdh1	3.294	2.44697	SCFA2	SCFA1	M	Butyrate	PBS	M_Butyrate_PBS
SCFA1.13	ENSMUSG00000003518	21501.1	ENSMUSG00000003518	Dusp3	4.682	6.65374	SCFA2	SCFA1	M	Butyrate	PBS	M_Butyrate_PBS
SCFA1.13	ENSMUSG00000003526	1698.63	ENSMUSG00000003526	Prodh	3.662	2.64156	SCFA2	SCFA1	M	Butyrate	PBS	M_Butyrate_PBS
SCFA1.13	ENSMUSG00000003527	9770.29	ENSMUSG00000003527	Ess2	4.231	5.37009	SCFA2	SCFA1	M	Butyrate	PBS	M_Butyrate_PBS
SCFA1.13	ENSMUSG00000003528	18757	ENSMUSG00000003528	Slc25a1	2.164	5.34375	SCFA2	SCFA1	M	Butyrate	PBS	M_Butyrate_PBS
SCFA1.13	ENSMUSG00000003531	3218.15	ENSMUSG00000003531	Dgcr6	2.985	3.26692	SCFA2	SCFA1	M	Butyrate	PBS	M_Butyrate_PBS
SCFA1.13	ENSMUSG00000003534	16.4933	ENSMUSG00000003534	Ddr1	4.774	-3.34485	SCFA2	SCFA1	M	Butyrate	PBS	M_Butyrate_PBS
SCFA1.13	ENSMUSG00000003541	4281.57	ENSMUSG00000003541	Ier3	1.131	2.28159	SCFA2	SCFA1	M	Butyrate	PBS	M_Butyrate_PBS
SCFA1.13	ENSMUSG00000003545	114.507	ENSMUSG00000003545	Fosb	3.782	-1.14321	SCFA2	SCFA1	M	Butyrate	PBS	M_Butyrate_PBS
SCFA1.13	ENSMUSG00000003546	16943.7	ENSMUSG00000003546	Klc4	2.377	5.33252	SCFA2	SCFA1	M	Butyrate	PBS	M_Butyrate_PBS
SCFA1.13	ENSMUSG00000003549	5580.84	ENSMUSG00000003549	Ercc1	3.111	4.1195	SCFA2	SCFA1	M	Butyrate	PBS	M_Butyrate_PBS
SCFA1.13	ENSMUSG00000003559	14549.1	ENSMUSG00000003559	As3mt	3.212	5.54694	SCFA2	SCFA1	M	Butyrate	PBS	M_Butyrate_PBS
SCFA1.13	ENSMUSG00000003573	9453.28	ENSMUSG00000003573	Homer3	3.44	5.0241	SCFA2	SCFA1	M	Butyrate	PBS	M_Butyrate_PBS
SCFA1.13	ENSMUSG00000003575	4893.91	ENSMUSG00000003575	Crtc1	11.182	5.77461	SCFA2	SCFA1	M	Butyrate	PBS	M_Butyrate_PBS
SCFA1.13	ENSMUSG00000003581	28539.4	ENSMUSG00000003581	Rnf215	2.232	5.99367	SCFA2	SCFA1	M	Butyrate	PBS	M_Butyrate_PBS
SCFA1.13	ENSMUSG00000003585	4391.87	ENSMUSG00000003585	Sec14l2	3.505	3.94609	SCFA2	SCFA1	M	Butyrate	PBS	M_Butyrate_PBS
SCFA1.13	ENSMUSG00000003604	1716.17	ENSMUSG00000003604	Aven	5.001	3.10472	SCFA2	SCFA1	M	Butyrate	PBS	M_Butyrate_PBS
SCFA1.13	ENSMUSG00000003617	366.286	ENSMUSG00000003617	Cp	9.566	1.81704	SCFA2	SCFA1	M	Butyrate	PBS	M_Butyrate_PBS
SCFA1.13	ENSMUSG00000003623	12086.5	ENSMUSG00000003623	Crot	5.456	6.0436	SCFA2	SCFA1	M	Butyrate	PBS	M_Butyrate_PBS
SCFA1.13	ENSMUSG00000003644	214147	ENSMUSG00000003644	Rps6ka1	4.258	9.83267	SCFA2	SCFA1	M	Butyrate	PBS	M_Butyrate_PBS
SCFA1.13	ENSMUSG00000003657	0	ENSMUSG00000003657	Calb2	1.743	-5.66677	SCFA2	SCFA1	M	Butyrate	PBS	M_Butyrate_PBS
SCFA1.13	ENSMUSG00000003660	24370	ENSMUSG00000003660	Snrnp200	7.819	7.57417	SCFA2	SCFA1	M	Butyrate	PBS	M_Butyrate_PBS
SCFA1.13	ENSMUSG00000003662	14050.9	ENSMUSG00000003662	Ciao1	3.197	5.48994	SCFA2	SCFA1	M	Butyrate	PBS	M_Butyrate_PBS
SCFA1.13	ENSMUSG00000003680	57252.7	ENSMUSG00000003680	Gm2518	0.295	4.07974	SCFA2	SCFA1	M	Butyrate	PBS	M_Butyrate_PBS
SCFA1.13	ENSMUSG00000003721	11778	ENSMUSG00000003721	Insig2	3.473	5.3549	SCFA2	SCFA1	M	Butyrate	PBS	M_Butyrate_PBS
SCFA1.13	ENSMUSG00000003731	16036.9	ENSMUSG00000003731	Kpna6	6.729	6.75398	SCFA2	SCFA1	M	Butyrate	PBS	M_Butyrate_PBS
SCFA1.13	ENSMUSG00000003746	35411	ENSMUSG00000003746	Man1a	9.647	8.41629	SCFA2	SCFA1	M	Butyrate	PBS	M_Butyrate_PBS
SCFA1.13	ENSMUSG00000003752	11743.9	ENSMUSG00000003752	Itpkc	3.644	5.42003	SCFA2	SCFA1	M	Butyrate	PBS	M_Butyrate_PBS
SCFA1.13	ENSMUSG00000003762	8568.31	ENSMUSG00000003762	Coq8b	3.175	4.76681	SCFA2	SCFA1	M	Butyrate	PBS	M_Butyrate_PBS
SCFA1.13	ENSMUSG00000003778	7834.67	ENSMUSG00000003778	Brd8	10.633	6.38069	SCFA2	SCFA1	M	Butyrate	PBS	M_Butyrate_PBS
SCFA1.13	ENSMUSG00000003779	263.19	ENSMUSG00000003779	Kif20a	4.338	0.215869	SCFA2	SCFA1	M	Butyrate	PBS	M_Butyrate_PBS
SCFA1.13	ENSMUSG00000003808	10957.2	ENSMUSG00000003808	Farsa	4.538	5.63644	SCFA2	SCFA1	M	Butyrate	PBS	M_Butyrate_PBS
SCFA1.13	ENSMUSG00000003809	5417.97	ENSMUSG00000003809	Gcdh	2.754	3.90118	SCFA2	SCFA1	M	Butyrate	PBS	M_Butyrate_PBS
SCFA1.13	ENSMUSG00000003810	8522.78	ENSMUSG00000003810	Mast2	7.645	6.02628	SCFA2	SCFA1	M	Butyrate	PBS	M_Butyrate_PBS
SCFA1.13	ENSMUSG00000003812	196778	ENSMUSG00000003812	Gm38426	1.118	7.78147	SCFA2	SCFA1	M	Butyrate	PBS	M_Butyrate_PBS
SCFA1.13	ENSMUSG00000003813	26170	ENSMUSG00000003813	Rad23a	2.577	6.07596	SCFA2	SCFA1	M	Butyrate	PBS	M_Butyrate_PBS
SCFA1.13	ENSMUSG00000003814	563136	ENSMUSG00000003814	Calr	2.88	10.6634	SCFA2	SCFA1	M	Butyrate	PBS	M_Butyrate_PBS
SCFA1.13	ENSMUSG00000003824	1040.25	ENSMUSG00000003824	Syce2	1.968	1.04747	SCFA2	SCFA1	M	Butyrate	PBS	M_Butyrate_PBS
SCFA1.13	ENSMUSG00000003847	6193.14	ENSMUSG00000003847	Nfat5	18.378	6.83083	SCFA2	SCFA1	M	Butyrate	PBS	M_Butyrate_PBS
SCFA1.13	ENSMUSG00000003848	6256.67	ENSMUSG00000003848	Nob1	3.486	4.44827	SCFA2	SCFA1	M	Butyrate	PBS	M_Butyrate_PBS
SCFA1.13	ENSMUSG00000003849	76.052	ENSMUSG00000003849	Nqo1	1.553	-2.85942	SCFA2	SCFA1	M	Butyrate	PBS	M_Butyrate_PBS
SCFA1.13	ENSMUSG00000003863	579.402	ENSMUSG00000003863	Ppfia3	5.3	1.62785	SCFA2	SCFA1	M	Butyrate	PBS	M_Butyrate_PBS
SCFA1.13	ENSMUSG00000003865	4340.6	ENSMUSG00000003865	Gys1	4.789	4.37899	SCFA2	SCFA1	M	Butyrate	PBS	M_Butyrate_PBS
SCFA1.13	ENSMUSG00000003868	17799.1	ENSMUSG00000003868	Ruvbl2	2.902	5.69133	SCFA2	SCFA1	M	Butyrate	PBS	M_Butyrate_PBS
SCFA1.13	ENSMUSG00000003872	322.922	ENSMUSG00000003872	Lin7b	1.463	-1.02292	SCFA2	SCFA1	M	Butyrate	PBS	M_Butyrate_PBS
SCFA1.13	ENSMUSG00000003873	15438.1	ENSMUSG00000003873	Bax	1.576	4.60586	SCFA2	SCFA1	M	Butyrate	PBS	M_Butyrate_PBS
SCFA1.13	ENSMUSG00000003882	9726.31	ENSMUSG00000003882	Il7r	4.663	5.50378	SCFA2	SCFA1	M	Butyrate	PBS	M_Butyrate_PBS
SCFA1.13	ENSMUSG00000003923	6369.39	ENSMUSG00000003923	Tfam	4.438	4.82207	SCFA2	SCFA1	M	Butyrate	PBS	M_Butyrate_PBS
SCFA1.13	ENSMUSG00000003929	2185.91	ENSMUSG00000003929	Zfp81	6.79	3.89356	SCFA2	SCFA1	M	Butyrate	PBS	M_Butyrate_PBS
SCFA1.13	ENSMUSG00000003934	61.8435	ENSMUSG00000003934	Efnb3	3.183	-2.20734	SCFA2	SCFA1	M	Butyrate	PBS	M_Butyrate_PBS
SCFA1.13	ENSMUSG00000003948	2765.49	ENSMUSG00000003948	Mmd	5.609	3.95711	SCFA2	SCFA1	M	Butyrate	PBS	M_Butyrate_PBS
SCFA1.13	ENSMUSG00000003949	4071.9	ENSMUSG00000003949	Hlf	6.681	4.76681	SCFA2	SCFA1	M	Butyrate	PBS	M_Butyrate_PBS
SCFA1.13	ENSMUSG00000003955	11718.2	ENSMUSG00000003955	Fam162a	0.85	3.31907	SCFA2	SCFA1	M	Butyrate	PBS	M_Butyrate_PBS
SCFA1.13	ENSMUSG00000003970	193343	ENSMUSG00000003970	Rpl8	1.359	8.03767	SCFA2	SCFA1	M	Butyrate	PBS	M_Butyrate_PBS
SCFA1.13	ENSMUSG00000003974	361.544	ENSMUSG00000003974	Grm3	3.049	0.166116	SCFA2	SCFA1	M	Butyrate	PBS	M_Butyrate_PBS
SCFA1.13	ENSMUSG00000003992	2716.67	ENSMUSG00000003992	Ssbp2	7.985	4.44044	SCFA2	SCFA1	M	Butyrate	PBS	M_Butyrate_PBS
SCFA1.13	ENSMUSG00000004018	2113.26	ENSMUSG00000004018	Fancl	3.372	2.83705	SCFA2	SCFA1	M	Butyrate	PBS	M_Butyrate_PBS
SCFA1.13	ENSMUSG00000004031	0	ENSMUSG00000004031	Brinp2	5.524	-5.66677	SCFA2	SCFA1	M	Butyrate	PBS	M_Butyrate_PBS
SCFA1.13	ENSMUSG00000004032	8071.08	ENSMUSG00000004032	Gstm5	1.278	3.3694	SCFA2	SCFA1	M	Butyrate	PBS	M_Butyrate_PBS
SCFA1.13	ENSMUSG00000004035	467.222	ENSMUSG00000004035	Gstm7	1.601	-0.381372	SCFA2	SCFA1	M	Butyrate	PBS	M_Butyrate_PBS
SCFA1.13	ENSMUSG00000004040	26497.1	ENSMUSG00000004040	Stat3	9.527	7.9799	SCFA2	SCFA1	M	Butyrate	PBS	M_Butyrate_PBS
SCFA1.13	ENSMUSG00000004043	4961.91	ENSMUSG00000004043	Stat5a	7.133	5.14621	SCFA2	SCFA1	M	Butyrate	PBS	M_Butyrate_PBS
SCFA1.13	ENSMUSG00000004044	724.392	ENSMUSG00000004044	Cavin1	3.587	1.38851	SCFA2	SCFA1	M	Butyrate	PBS	M_Butyrate_PBS
SCFA1.13	ENSMUSG00000004054	42434.6	ENSMUSG00000004054	Map3k11	4.393	7.54253	SCFA2	SCFA1	M	Butyrate	PBS	M_Butyrate_PBS
SCFA1.13	ENSMUSG00000004056	8872.1	ENSMUSG00000004056	Akt2	7.131	5.98383	SCFA2	SCFA1	M	Butyrate	PBS	M_Butyrate_PBS
SCFA1.13	ENSMUSG00000004069	15347.5	ENSMUSG00000004069	Dnaja3	3.481	5.73996	SCFA2	SCFA1	M	Butyrate	PBS	M_Butyrate_PBS
SCFA1.13	ENSMUSG00000004070	60306.3	ENSMUSG00000004070	Hmox2	2.217	7.06306	SCFA2	SCFA1	M	Butyrate	PBS	M_Butyrate_PBS
SCFA1.13	ENSMUSG00000004071	13586.8	ENSMUSG00000004071	Cdip1	5.746	6.28706	SCFA2	SCFA1	M	Butyrate	PBS	M_Butyrate_PBS
SCFA1.13	ENSMUSG00000004085	1207.21	ENSMUSG00000004085	Map3k20	10.175	3.62094	SCFA2	SCFA1	M	Butyrate	PBS	M_Butyrate_PBS
SCFA1.13	ENSMUSG00000004096	30623.6	ENSMUSG00000004096	Cwc15	1.571	5.58884	SCFA2	SCFA1	M	Butyrate	PBS	M_Butyrate_PBS
SCFA1.13	ENSMUSG00000004098	0	ENSMUSG00000004098	Col5a3	6.809	-5.66677	SCFA2	SCFA1	M	Butyrate	PBS	M_Butyrate_PBS
SCFA1.13	ENSMUSG00000004099	9270.03	ENSMUSG00000004099	Dnmt1	7.377	6.09602	SCFA2	SCFA1	M	Butyrate	PBS	M_Butyrate_PBS
SCFA1.13	ENSMUSG00000004100	14276.2	ENSMUSG00000004100	Ppan	2.504	5.16057	SCFA2	SCFA1	M	Butyrate	PBS	M_Butyrate_PBS
SCFA1.13	ENSMUSG00000004105	0	ENSMUSG00000004105	Angptl2	6.286	-5.66677	SCFA2	SCFA1	M	Butyrate	PBS	M_Butyrate_PBS
SCFA1.13	ENSMUSG00000004110	0	ENSMUSG00000004110	Cacna1e	23.45	-5.66677	SCFA2	SCFA1	M	Butyrate	PBS	M_Butyrate_PBS
SCFA1.13	ENSMUSG00000004113	0	ENSMUSG00000004113	Cacna1b	9.942	-5.66677	SCFA2	SCFA1	M	Butyrate	PBS	M_Butyrate_PBS
SCFA1.13	ENSMUSG00000004127	1105.67	ENSMUSG00000004127	Trmt10a	7.976	3.1438	SCFA2	SCFA1	M	Butyrate	PBS	M_Butyrate_PBS
SCFA1.13	ENSMUSG00000004151	2253.33	ENSMUSG00000004151	Etv1	13.296	4.90593	SCFA2	SCFA1	M	Butyrate	PBS	M_Butyrate_PBS
SCFA1.13	ENSMUSG00000004187	1541.94	ENSMUSG00000004187	Kifc2	3.932	2.60469	SCFA2	SCFA1	M	Butyrate	PBS	M_Butyrate_PBS
SCFA1.13	ENSMUSG00000004207	2.20045e+06	ENSMUSG00000004207	Psap	2.744	12.5599	SCFA2	SCFA1	M	Butyrate	PBS	M_Butyrate_PBS
SCFA1.13	ENSMUSG00000004221	7636.05	ENSMUSG00000004221	Ikbkg	8.11	5.95299	SCFA2	SCFA1	M	Butyrate	PBS	M_Butyrate_PBS
SCFA1.13	ENSMUSG00000004233	2377.01	ENSMUSG00000004233	Wars2	5.946	3.82307	SCFA2	SCFA1	M	Butyrate	PBS	M_Butyrate_PBS
SCFA1.13	ENSMUSG00000004263	1486.52	ENSMUSG00000004263	Atn1	5.085	2.92194	SCFA2	SCFA1	M	Butyrate	PBS	M_Butyrate_PBS
SCFA1.13	ENSMUSG00000004264	20436.6	ENSMUSG00000004264	Phb2	3.718	6.24798	SCFA2	SCFA1	M	Butyrate	PBS	M_Butyrate_PBS
SCFA1.13	ENSMUSG00000004266	170068	ENSMUSG00000004266	Ptpn6	2.802	8.89648	SCFA2	SCFA1	M	Butyrate	PBS	M_Butyrate_PBS
SCFA1.13	ENSMUSG00000004267	234.293	ENSMUSG00000004267	Eno2	4.705	0.166116	SCFA2	SCFA1	M	Butyrate	PBS	M_Butyrate_PBS
SCFA1.13	ENSMUSG00000004268	31041.4	ENSMUSG00000004268	Emg1	1.404	5.44632	SCFA2	SCFA1	M	Butyrate	PBS	M_Butyrate_PBS
SCFA1.13	ENSMUSG00000004270	84473.6	ENSMUSG00000004270	Lpcat3	3.268	8.10894	SCFA2	SCFA1	M	Butyrate	PBS	M_Butyrate_PBS
SCFA1.13	ENSMUSG00000004285	44517.6	ENSMUSG00000004285	Atp6v1f	1.063	5.56505	SCFA2	SCFA1	M	Butyrate	PBS	M_Butyrate_PBS
SCFA1.13	ENSMUSG00000004296	0	ENSMUSG00000004296	Il12b	1.967	-5.66677	SCFA2	SCFA1	M	Butyrate	PBS	M_Butyrate_PBS
SCFA1.13	ENSMUSG00000004317	6304.91	ENSMUSG00000004317	Clcn5	11.452	6.1744	SCFA2	SCFA1	M	Butyrate	PBS	M_Butyrate_PBS
SCFA1.13	ENSMUSG00000004319	6074.6	ENSMUSG00000004319	Clcn3	17.071	6.69654	SCFA2	SCFA1	M	Butyrate	PBS	M_Butyrate_PBS
SCFA1.13	ENSMUSG00000004328	158.417	ENSMUSG00000004328	Hif3a	6.71	0.114586	SCFA2	SCFA1	M	Butyrate	PBS	M_Butyrate_PBS
SCFA1.13	ENSMUSG00000004347	0	ENSMUSG00000004347	Pde1c	20.52	-5.66677	SCFA2	SCFA1	M	Butyrate	PBS	M_Butyrate_PBS
SCFA1.13	ENSMUSG00000004356	4400.56	ENSMUSG00000004356	Utp20	10.199	5.48868	SCFA2	SCFA1	M	Butyrate	PBS	M_Butyrate_PBS
SCFA1.13	ENSMUSG00000004359	40.9993	ENSMUSG00000004359	Spic	3.841	-2.49685	SCFA2	SCFA1	M	Butyrate	PBS	M_Butyrate_PBS
SCFA1.13	ENSMUSG00000004360	0	ENSMUSG00000004360	9330159F19Rik	6.094	-5.66677	SCFA2	SCFA1	M	Butyrate	PBS	M_Butyrate_PBS
SCFA1.13	ENSMUSG00000004364	15406.9	ENSMUSG00000004364	Cul3	4.873	6.23069	SCFA2	SCFA1	M	Butyrate	PBS	M_Butyrate_PBS
SCFA1.13	ENSMUSG00000004366	0	ENSMUSG00000004366	Sst	0.721	-5.66677	SCFA2	SCFA1	M	Butyrate	PBS	M_Butyrate_PBS
SCFA1.13	ENSMUSG00000004371	0	ENSMUSG00000004371	Il11	2.081	-5.66677	SCFA2	SCFA1	M	Butyrate	PBS	M_Butyrate_PBS
SCFA1.13	ENSMUSG00000004383	20400.5	ENSMUSG00000004383	Large1	7.976	7.34637	SCFA2	SCFA1	M	Butyrate	PBS	M_Butyrate_PBS
SCFA1.13	ENSMUSG00000004393	16848.3	ENSMUSG00000004393	Ddx56	2.533	5.41604	SCFA2	SCFA1	M	Butyrate	PBS	M_Butyrate_PBS
SCFA1.13	ENSMUSG00000004394	43292.1	ENSMUSG00000004394	Tmed4	2.178	6.55934	SCFA2	SCFA1	M	Butyrate	PBS	M_Butyrate_PBS
SCFA1.13	ENSMUSG00000004415	6.73676	ENSMUSG00000004415	Col26a1	5.844	-4.08181	SCFA2	SCFA1	M	Butyrate	PBS	M_Butyrate_PBS
SCFA1.13	ENSMUSG00000004446	26072.7	ENSMUSG00000004446	Bid	3.55	6.53259	SCFA2	SCFA1	M	Butyrate	PBS	M_Butyrate_PBS
SCFA1.13	ENSMUSG00000004451	37548.9	ENSMUSG00000004451	Ralb	4.93	7.53244	SCFA2	SCFA1	M	Butyrate	PBS	M_Butyrate_PBS
SCFA1.13	ENSMUSG00000004455	8060.52	ENSMUSG00000004455	Ppp1cc	2.574	4.37625	SCFA2	SCFA1	M	Butyrate	PBS	M_Butyrate_PBS
SCFA1.13	ENSMUSG00000004460	50951.8	ENSMUSG00000004460	Dnajb11	3.236	7.36544	SCFA2	SCFA1	M	Butyrate	PBS	M_Butyrate_PBS
SCFA1.13	ENSMUSG00000004462	5616.54	ENSMUSG00000004462	Tbccd1	5.853	5.03972	SCFA2	SCFA1	M	Butyrate	PBS	M_Butyrate_PBS
SCFA1.13	ENSMUSG00000004473	0	ENSMUSG00000004473	Clec11a	2.978	-5.66677	SCFA2	SCFA1	M	Butyrate	PBS	M_Butyrate_PBS
SCFA1.13	ENSMUSG00000004500	5572.41	ENSMUSG00000004500	Zfp324	4.776	4.73517	SCFA2	SCFA1	M	Butyrate	PBS	M_Butyrate_PBS
SCFA1.13	ENSMUSG00000004508	16767.8	ENSMUSG00000004508	Gab2	6.168	6.6927	SCFA2	SCFA1	M	Butyrate	PBS	M_Butyrate_PBS
SCFA1.13	ENSMUSG00000004530	10005.4	ENSMUSG00000004530	Coro1c	9.664	6.59561	SCFA2	SCFA1	M	Butyrate	PBS	M_Butyrate_PBS
SCFA1.13	ENSMUSG00000004535	12499.3	ENSMUSG00000004535	Tax1bp1	9.991	6.96463	SCFA2	SCFA1	M	Butyrate	PBS	M_Butyrate_PBS
SCFA1.13	ENSMUSG00000004552	273.228	ENSMUSG00000004552	Ctse	3.17	-0.174921	SCFA2	SCFA1	M	Butyrate	PBS	M_Butyrate_PBS
SCFA1.13	ENSMUSG00000004558	1274.85	ENSMUSG00000004558	Ndrg2	3.397	2.12113	SCFA2	SCFA1	M	Butyrate	PBS	M_Butyrate_PBS
SCFA1.13	ENSMUSG00000004561	5087.31	ENSMUSG00000004561	Mettl17	3.97	4.33745	SCFA2	SCFA1	M	Butyrate	PBS	M_Butyrate_PBS
SCFA1.13	ENSMUSG00000004562	35499.5	ENSMUSG00000004562	Arhgef40	10.366	8.52359	SCFA2	SCFA1	M	Butyrate	PBS	M_Butyrate_PBS
SCFA1.13	ENSMUSG00000004565	5054.15	ENSMUSG00000004565	Pnpla6	9.698	5.61574	SCFA2	SCFA1	M	Butyrate	PBS	M_Butyrate_PBS
SCFA1.13	ENSMUSG00000004567	16120.3	ENSMUSG00000004567	Mcoln1	4.799	6.27391	SCFA2	SCFA1	M	Butyrate	PBS	M_Butyrate_PBS
SCFA1.13	ENSMUSG00000004568	6448.2	ENSMUSG00000004568	Arhgef18	12.498	6.33287	SCFA2	SCFA1	M	Butyrate	PBS	M_Butyrate_PBS
SCFA1.13	ENSMUSG00000004591	7078.04	ENSMUSG00000004591	Pkn2	7.42	5.71531	SCFA2	SCFA1	M	Butyrate	PBS	M_Butyrate_PBS
SCFA1.13	ENSMUSG00000004609	123687	ENSMUSG00000004609	Cd33	7.771	9.90868	SCFA2	SCFA1	M	Butyrate	PBS	M_Butyrate_PBS
SCFA1.13	ENSMUSG00000004610	2031.21	ENSMUSG00000004610	Etfb	1.318	1.43126	SCFA2	SCFA1	M	Butyrate	PBS	M_Butyrate_PBS
SCFA1.13	ENSMUSG00000004612	0	ENSMUSG00000004612	Nkg7	0.914	-5.66677	SCFA2	SCFA1	M	Butyrate	PBS	M_Butyrate_PBS
SCFA1.13	ENSMUSG00000004626	19954.6	ENSMUSG00000004626	Stxbp2	4.159	6.37523	SCFA2	SCFA1	M	Butyrate	PBS	M_Butyrate_PBS
SCFA1.13	ENSMUSG00000004631	47654.2	ENSMUSG00000004631	Sgce	3.298	7.2963	SCFA2	SCFA1	M	Butyrate	PBS	M_Butyrate_PBS
SCFA1.13	ENSMUSG00000004633	22577.2	ENSMUSG00000004633	Chn2	5.812	7.03605	SCFA2	SCFA1	M	Butyrate	PBS	M_Butyrate_PBS
SCFA1.13	ENSMUSG00000004637	952.022	ENSMUSG00000004637	Wwox	10.173	3.27867	SCFA2	SCFA1	M	Butyrate	PBS	M_Butyrate_PBS
SCFA1.13	ENSMUSG00000004642	5974.12	ENSMUSG00000004642	Slbp	6.076	5.18263	SCFA2	SCFA1	M	Butyrate	PBS	M_Butyrate_PBS
SCFA1.13	ENSMUSG00000004655	44.9596	ENSMUSG00000004655	Aqp1	2.627	-2.85942	SCFA2	SCFA1	M	Butyrate	PBS	M_Butyrate_PBS
SCFA1.13	ENSMUSG00000004661	9506.75	ENSMUSG00000004661	Arid3b	7.976	6.24499	SCFA2	SCFA1	M	Butyrate	PBS	M_Butyrate_PBS
SCFA1.13	ENSMUSG00000004665	9490.31	ENSMUSG00000004665	Cnn2	2.46	4.54633	SCFA2	SCFA1	M	Butyrate	PBS	M_Butyrate_PBS
SCFA1.13	ENSMUSG00000004667	20997.1	ENSMUSG00000004667	Polr2e	2.67	5.80947	SCFA2	SCFA1	M	Butyrate	PBS	M_Butyrate_PBS
SCFA1.13	ENSMUSG00000004668	137.635	ENSMUSG00000004668	Abca13	19.737	1.45217	SCFA2	SCFA1	M	Butyrate	PBS	M_Butyrate_PBS
SCFA1.13	ENSMUSG00000004677	32794	ENSMUSG00000004677	Myo9b	7.496	7.9416	SCFA2	SCFA1	M	Butyrate	PBS	M_Butyrate_PBS
SCFA1.13	ENSMUSG00000004698	1433.57	ENSMUSG00000004698	Hdac9	14.665	4.39527	SCFA2	SCFA1	M	Butyrate	PBS	M_Butyrate_PBS
SCFA1.13	ENSMUSG00000004707	18393.1	ENSMUSG00000004707	Ly9	3.307	5.92708	SCFA2	SCFA1	M	Butyrate	PBS	M_Butyrate_PBS
SCFA1.13	ENSMUSG00000004709	314.892	ENSMUSG00000004709	Cd244a	4.876	0.637007	SCFA2	SCFA1	M	Butyrate	PBS	M_Butyrate_PBS
SCFA1.13	ENSMUSG00000004730	313704	ENSMUSG00000004730	Adgre1	3.238	9.98839	SCFA2	SCFA1	M	Butyrate	PBS	M_Butyrate_PBS
SCFA1.13	ENSMUSG00000004748	2242.57	ENSMUSG00000004748	Mtfp1	1.738	1.96985	SCFA2	SCFA1	M	Butyrate	PBS	M_Butyrate_PBS
SCFA1.13	ENSMUSG00000004768	1230.75	ENSMUSG00000004768	Rab23	8.285	3.35282	SCFA2	SCFA1	M	Butyrate	PBS	M_Butyrate_PBS
SCFA1.13	ENSMUSG00000004771	21290.1	ENSMUSG00000004771	Rab11a	2.992	5.99367	SCFA2	SCFA1	M	Butyrate	PBS	M_Butyrate_PBS
SCFA1.13	ENSMUSG00000004788	12823.8	ENSMUSG00000004788	Eif2b2	1.885	4.5965	SCFA2	SCFA1	M	Butyrate	PBS	M_Butyrate_PBS
SCFA1.13	ENSMUSG00000004789	25051.5	ENSMUSG00000004789	Dlst	5.711	7.16077	SCFA2	SCFA1	M	Butyrate	PBS	M_Butyrate_PBS
SCFA1.13	ENSMUSG00000004791	0	ENSMUSG00000004791	Pgf	2.903	-5.66677	SCFA2	SCFA1	M	Butyrate	PBS	M_Butyrate_PBS
SCFA1.13	ENSMUSG00000004798	57746.9	ENSMUSG00000004798	Ulk2	5.977	8.43118	SCFA2	SCFA1	M	Butyrate	PBS	M_Butyrate_PBS
SCFA1.13	ENSMUSG00000004814	3496.14	ENSMUSG00000004814	Ccl24	1.295	2.18497	SCFA2	SCFA1	M	Butyrate	PBS	M_Butyrate_PBS
SCFA1.13	ENSMUSG00000004815	5186.12	ENSMUSG00000004815	Dgkq	7.189	5.22121	SCFA2	SCFA1	M	Butyrate	PBS	M_Butyrate_PBS
SCFA1.13	ENSMUSG00000004837	57264.9	ENSMUSG00000004837	Grap	1.793	6.68223	SCFA2	SCFA1	M	Butyrate	PBS	M_Butyrate_PBS
SCFA1.13	ENSMUSG00000004843	19868.6	ENSMUSG00000004843	Chmp2b	1.928	5.26026	SCFA2	SCFA1	M	Butyrate	PBS	M_Butyrate_PBS
SCFA1.13	ENSMUSG00000004846	105442	ENSMUSG00000004846	Plod3	4.519	8.89636	SCFA2	SCFA1	M	Butyrate	PBS	M_Butyrate_PBS
SCFA1.13	ENSMUSG00000004849	14490.4	ENSMUSG00000004849	Ap1s1	2.198	4.99411	SCFA2	SCFA1	M	Butyrate	PBS	M_Butyrate_PBS
SCFA1.13	ENSMUSG00000004864	0	ENSMUSG00000004864	Mapk13	3.15	-5.66677	SCFA2	SCFA1	M	Butyrate	PBS	M_Butyrate_PBS
SCFA1.13	ENSMUSG00000004865	4645.72	ENSMUSG00000004865	Srpk1	10.915	5.6647	SCFA2	SCFA1	M	Butyrate	PBS	M_Butyrate_PBS
SCFA1.13	ENSMUSG00000004872	0	ENSMUSG00000004872	Pax3	6.187	-5.66677	SCFA2	SCFA1	M	Butyrate	PBS	M_Butyrate_PBS
SCFA1.13	ENSMUSG00000004880	13693.8	ENSMUSG00000004880	Lbr	4.761	6.02715	SCFA2	SCFA1	M	Butyrate	PBS	M_Butyrate_PBS
SCFA1.13	ENSMUSG00000004885	0	ENSMUSG00000004885	Crabp2	1.322	-5.66677	SCFA2	SCFA1	M	Butyrate	PBS	M_Butyrate_PBS
SCFA1.13	ENSMUSG00000004891	2018.8	ENSMUSG00000004891	Nes	6.416	3.69736	SCFA2	SCFA1	M	Butyrate	PBS	M_Butyrate_PBS
SCFA1.13	ENSMUSG00000004892	135.624	ENSMUSG00000004892	Bcan	4.064	-0.808793	SCFA2	SCFA1	M	Butyrate	PBS	M_Butyrate_PBS
SCFA1.13	ENSMUSG00000004894	0	ENSMUSG00000004894	Hapln2	2.371	-5.66677	SCFA2	SCFA1	M	Butyrate	PBS	M_Butyrate_PBS
SCFA1.13	ENSMUSG00000004895	33367.6	ENSMUSG00000004895	Prcc	2.099	6.13048	SCFA2	SCFA1	M	Butyrate	PBS	M_Butyrate_PBS
SCFA1.13	ENSMUSG00000004896	4270.94	ENSMUSG00000004896	Mettl25b	6.342	4.76054	SCFA2	SCFA1	M	Butyrate	PBS	M_Butyrate_PBS
SCFA1.13	ENSMUSG00000004897	24460.4	ENSMUSG00000004897	Hdgf	2.873	6.13534	SCFA2	SCFA1	M	Butyrate	PBS	M_Butyrate_PBS
SCFA1.13	ENSMUSG00000004902	20.6016	ENSMUSG00000004902	Slc25a18	1.911	-4.08181	SCFA2	SCFA1	M	Butyrate	PBS	M_Butyrate_PBS
SCFA1.13	ENSMUSG00000004929	3439.68	ENSMUSG00000004929	Thop1	5.059	4.12276	SCFA2	SCFA1	M	Butyrate	PBS	M_Butyrate_PBS
SCFA1.13	ENSMUSG00000004931	9938.24	ENSMUSG00000004931	Apba3	2.67	4.7309	SCFA2	SCFA1	M	Butyrate	PBS	M_Butyrate_PBS
SCFA1.13	ENSMUSG00000004933	11346.4	ENSMUSG00000004933	Matk	4.594	5.70446	SCFA2	SCFA1	M	Butyrate	PBS	M_Butyrate_PBS
SCFA1.13	ENSMUSG00000004934	9504.11	ENSMUSG00000004934	Pias4	3.695	5.13493	SCFA2	SCFA1	M	Butyrate	PBS	M_Butyrate_PBS
SCFA1.13	ENSMUSG00000004936	55170.8	ENSMUSG00000004936	Map2k1	3.391	7.5477	SCFA2	SCFA1	M	Butyrate	PBS	M_Butyrate_PBS
SCFA1.13	ENSMUSG00000004937	29992.6	ENSMUSG00000004937	Sgta	2.876	6.43093	SCFA2	SCFA1	M	Butyrate	PBS	M_Butyrate_PBS
SCFA1.13	ENSMUSG00000004945	8508.29	ENSMUSG00000004945	Tmem242	1.837	3.96804	SCFA2	SCFA1	M	Butyrate	PBS	M_Butyrate_PBS
SCFA1.13	ENSMUSG00000004947	4378.13	ENSMUSG00000004947	Dtx2	7.032	4.94517	SCFA2	SCFA1	M	Butyrate	PBS	M_Butyrate_PBS
SCFA1.13	ENSMUSG00000004951	114.558	ENSMUSG00000004951	Hspb1	1.031	-2.85942	SCFA2	SCFA1	M	Butyrate	PBS	M_Butyrate_PBS
SCFA1.13	ENSMUSG00000004952	21805.6	ENSMUSG00000004952	Rasa4	6.191	7.07701	SCFA2	SCFA1	M	Butyrate	PBS	M_Butyrate_PBS
SCFA1.13	ENSMUSG00000004961	49.6255	ENSMUSG00000004961	Syt5	2.38	-2.85942	SCFA2	SCFA1	M	Butyrate	PBS	M_Butyrate_PBS
SCFA1.13	ENSMUSG00000004980	49690.4	ENSMUSG00000004980	Hnrnpa2b1	6.584	8.35395	SCFA2	SCFA1	M	Butyrate	PBS	M_Butyrate_PBS
SCFA1.13	ENSMUSG00000004994	6912.33	ENSMUSG00000004994	Yju2b	2.694	4.22045	SCFA2	SCFA1	M	Butyrate	PBS	M_Butyrate_PBS
SCFA1.13	ENSMUSG00000004996	4426.52	ENSMUSG00000004996	Mri1	3.273	3.85875	SCFA2	SCFA1	M	Butyrate	PBS	M_Butyrate_PBS
SCFA1.13	ENSMUSG00000005034	24852.8	ENSMUSG00000005034	Prkacb	5.622	7.12663	SCFA2	SCFA1	M	Butyrate	PBS	M_Butyrate_PBS
SCFA1.13	ENSMUSG00000005043	20657	ENSMUSG00000005043	Sgsh	4.414	6.51096	SCFA2	SCFA1	M	Butyrate	PBS	M_Butyrate_PBS
SCFA1.13	ENSMUSG00000005045	41.0828	ENSMUSG00000005045	Chd5	9.583	-1.27446	SCFA2	SCFA1	M	Butyrate	PBS	M_Butyrate_PBS
SCFA1.13	ENSMUSG00000005054	31273.7	ENSMUSG00000005054	Cstb	0.603	4.23861	SCFA2	SCFA1	M	Butyrate	PBS	M_Butyrate_PBS
SCFA1.13	ENSMUSG00000005057	38290.2	ENSMUSG00000005057	Sh2b2	3.319	6.98987	SCFA2	SCFA1	M	Butyrate	PBS	M_Butyrate_PBS
SCFA1.13	ENSMUSG00000005069	12920.2	ENSMUSG00000005069	Pex5	3.943	5.67141	SCFA2	SCFA1	M	Butyrate	PBS	M_Butyrate_PBS
SCFA1.13	ENSMUSG00000005078	15414.4	ENSMUSG00000005078	Jkamp	2.692	5.37557	SCFA2	SCFA1	M	Butyrate	PBS	M_Butyrate_PBS
SCFA1.13	ENSMUSG00000005087	226.596	ENSMUSG00000005087	Cd44	6.776	0.637007	SCFA2	SCFA1	M	Butyrate	PBS	M_Butyrate_PBS
SCFA1.13	ENSMUSG00000005089	491.633	ENSMUSG00000005089	Slc1a2	13.133	2.69517	SCFA2	SCFA1	M	Butyrate	PBS	M_Butyrate_PBS
SCFA1.13	ENSMUSG00000005102	5005.01	ENSMUSG00000005102	Eif2ak4	7.457	5.22273	SCFA2	SCFA1	M	Butyrate	PBS	M_Butyrate_PBS
SCFA1.13	ENSMUSG00000005103	68168.5	ENSMUSG00000005103	Wdr1	5.311	8.50009	SCFA2	SCFA1	M	Butyrate	PBS	M_Butyrate_PBS
SCFA1.13	ENSMUSG00000005107	4507.79	ENSMUSG00000005107	Slc2a9	5.083	4.51934	SCFA2	SCFA1	M	Butyrate	PBS	M_Butyrate_PBS
SCFA1.13	ENSMUSG00000005124	0	ENSMUSG00000005124	Ccn4	5.565	-5.66677	SCFA2	SCFA1	M	Butyrate	PBS	M_Butyrate_PBS
SCFA1.13	ENSMUSG00000005125	83.5619	ENSMUSG00000005125	Ndrg1	6.596	-0.808793	SCFA2	SCFA1	M	Butyrate	PBS	M_Butyrate_PBS
SCFA1.13	ENSMUSG00000005131	438.73	ENSMUSG00000005131	4930550C14Rik	3.051	0.44175	SCFA2	SCFA1	M	Butyrate	PBS	M_Butyrate_PBS
SCFA1.13	ENSMUSG00000005142	294032	ENSMUSG00000005142	Man2b1	6.653	10.9339	SCFA2	SCFA1	M	Butyrate	PBS	M_Butyrate_PBS
SCFA1.13	ENSMUSG00000005148	0	ENSMUSG00000005148	Klf5	5.201	-5.66677	SCFA2	SCFA1	M	Butyrate	PBS	M_Butyrate_PBS
SCFA1.13	ENSMUSG00000005150	4568.44	ENSMUSG00000005150	Wdr83	2.818	3.68858	SCFA2	SCFA1	M	Butyrate	PBS	M_Butyrate_PBS
SCFA1.13	ENSMUSG00000005161	16767.6	ENSMUSG00000005161	Prdx2	3.05	5.67697	SCFA2	SCFA1	M	Butyrate	PBS	M_Butyrate_PBS
SCFA1.13	ENSMUSG00000005198	49698.1	ENSMUSG00000005198	Polr2a	7.067	8.4563	SCFA2	SCFA1	M	Butyrate	PBS	M_Butyrate_PBS
SCFA1.13	ENSMUSG00000005204	20562.8	ENSMUSG00000005204	Senp3	3.632	6.22311	SCFA2	SCFA1	M	Butyrate	PBS	M_Butyrate_PBS
SCFA1.13	ENSMUSG00000005225	3467.67	ENSMUSG00000005225	Plekha8	7.005	4.60352	SCFA2	SCFA1	M	Butyrate	PBS	M_Butyrate_PBS
SCFA1.13	ENSMUSG00000005233	259.336	ENSMUSG00000005233	Spc25	3.188	-0.240509	SCFA2	SCFA1	M	Butyrate	PBS	M_Butyrate_PBS
SCFA1.13	ENSMUSG00000005237	47.3445	ENSMUSG00000005237	Dnah2	14.968	-0.457321	SCFA2	SCFA1	M	Butyrate	PBS	M_Butyrate_PBS
SCFA1.13	ENSMUSG00000005251	0	ENSMUSG00000005251	Ripk4	3.591	-5.66677	SCFA2	SCFA1	M	Butyrate	PBS	M_Butyrate_PBS
SCFA1.13	ENSMUSG00000005262	8798.23	ENSMUSG00000005262	Ufd1	4.336	5.25432	SCFA2	SCFA1	M	Butyrate	PBS	M_Butyrate_PBS
SCFA1.13	ENSMUSG00000005267	1170.34	ENSMUSG00000005267	Zfp287	6.156	2.85286	SCFA2	SCFA1	M	Butyrate	PBS	M_Butyrate_PBS
SCFA1.13	ENSMUSG00000005268	0	ENSMUSG00000005268	Prlr	15.494	-5.66677	SCFA2	SCFA1	M	Butyrate	PBS	M_Butyrate_PBS
SCFA1.13	ENSMUSG00000005299	8302.29	ENSMUSG00000005299	Letm1	9.65	6.32439	SCFA2	SCFA1	M	Butyrate	PBS	M_Butyrate_PBS
SCFA1.13	ENSMUSG00000005312	36537.1	ENSMUSG00000005312	Ubqln1	4.406	7.33093	SCFA2	SCFA1	M	Butyrate	PBS	M_Butyrate_PBS
SCFA1.13	ENSMUSG00000005338	0	ENSMUSG00000005338	Cadm3	7.248	-5.66677	SCFA2	SCFA1	M	Butyrate	PBS	M_Butyrate_PBS
SCFA1.13	ENSMUSG00000005354	10488	ENSMUSG00000005354	Txn2	4.208	5.46444	SCFA2	SCFA1	M	Butyrate	PBS	M_Butyrate_PBS
SCFA1.13	ENSMUSG00000005357	0	ENSMUSG00000005357	Slc1a6	2.152	-5.66677	SCFA2	SCFA1	M	Butyrate	PBS	M_Butyrate_PBS
SCFA1.13	ENSMUSG00000005360	30985.6	ENSMUSG00000005360	Slc1a3	8.537	8.04736	SCFA2	SCFA1	M	Butyrate	PBS	M_Butyrate_PBS
SCFA1.13	ENSMUSG00000005362	13009.1	ENSMUSG00000005362	Crbn	4.255	5.79112	SCFA2	SCFA1	M	Butyrate	PBS	M_Butyrate_PBS
SCFA1.13	ENSMUSG00000005364	11.0125	ENSMUSG00000005364	Il5ra	3.575	-4.08181	SCFA2	SCFA1	M	Butyrate	PBS	M_Butyrate_PBS
SCFA1.13	ENSMUSG00000005370	8515.28	ENSMUSG00000005370	Msh6	4.346	5.21051	SCFA2	SCFA1	M	Butyrate	PBS	M_Butyrate_PBS
SCFA1.13	ENSMUSG00000005371	17647.8	ENSMUSG00000005371	Fbxo11	4.397	6.2783	SCFA2	SCFA1	M	Butyrate	PBS	M_Butyrate_PBS
SCFA1.13	ENSMUSG00000005373	49727.4	ENSMUSG00000005373	Mlxipl	5.538	8.10544	SCFA2	SCFA1	M	Butyrate	PBS	M_Butyrate_PBS
SCFA1.13	ENSMUSG00000005374	7969.15	ENSMUSG00000005374	Tbl2	7.855	5.96849	SCFA2	SCFA1	M	Butyrate	PBS	M_Butyrate_PBS
SCFA1.13	ENSMUSG00000005378	9092.45	ENSMUSG00000005378	Bud23	3.386	4.94517	SCFA2	SCFA1	M	Butyrate	PBS	M_Butyrate_PBS
SCFA1.13	ENSMUSG00000005397	90.7264	ENSMUSG00000005397	Nid1	6.943	-0.62238	SCFA2	SCFA1	M	Butyrate	PBS	M_Butyrate_PBS
SCFA1.13	ENSMUSG00000005410	2948.04	ENSMUSG00000005410	Mcm5	3.993	3.55964	SCFA2	SCFA1	M	Butyrate	PBS	M_Butyrate_PBS
SCFA1.13	ENSMUSG00000005413	24665	ENSMUSG00000005413	Hmox1	1.751	5.43323	SCFA2	SCFA1	M	Butyrate	PBS	M_Butyrate_PBS
SCFA1.13	ENSMUSG00000005417	8047.03	ENSMUSG00000005417	Mprip	13.327	6.745	SCFA2	SCFA1	M	Butyrate	PBS	M_Butyrate_PBS
SCFA1.13	ENSMUSG00000005442	53860.7	ENSMUSG00000005442	Cic	10.294	9.11494	SCFA2	SCFA1	M	Butyrate	PBS	M_Butyrate_PBS
SCFA1.13	ENSMUSG00000005447	7361.95	ENSMUSG00000005447	Pafah1b3	2.107	3.95711	SCFA2	SCFA1	M	Butyrate	PBS	M_Butyrate_PBS
SCFA1.13	ENSMUSG00000005465	135.175	ENSMUSG00000005465	Il27ra	3.495	-1.02292	SCFA2	SCFA1	M	Butyrate	PBS	M_Butyrate_PBS
SCFA1.13	ENSMUSG00000005469	37170.1	ENSMUSG00000005469	Prkaca	2.488	6.53136	SCFA2	SCFA1	M	Butyrate	PBS	M_Butyrate_PBS
SCFA1.13	ENSMUSG00000005470	1044.02	ENSMUSG00000005470	Asf1b	2.338	1.29901	SCFA2	SCFA1	M	Butyrate	PBS	M_Butyrate_PBS
SCFA1.13	ENSMUSG00000005481	4643.4	ENSMUSG00000005481	Ddx39a	5.155	4.58234	SCFA2	SCFA1	M	Butyrate	PBS	M_Butyrate_PBS
SCFA1.13	ENSMUSG00000005483	21700	ENSMUSG00000005483	Dnajb1	3.204	6.1199	SCFA2	SCFA1	M	Butyrate	PBS	M_Butyrate_PBS
SCFA1.13	ENSMUSG00000005493	0	ENSMUSG00000005493	Msh4	6.895	-5.66677	SCFA2	SCFA1	M	Butyrate	PBS	M_Butyrate_PBS
SCFA1.13	ENSMUSG00000005501	4454.03	ENSMUSG00000005501	Usp40	8.954	5.31836	SCFA2	SCFA1	M	Butyrate	PBS	M_Butyrate_PBS
SCFA1.13	ENSMUSG00000005505	9871.35	ENSMUSG00000005505	Kbtbd4	2.72	4.74791	SCFA2	SCFA1	M	Butyrate	PBS	M_Butyrate_PBS
SCFA1.13	ENSMUSG00000005506	26280.6	ENSMUSG00000005506	Celf1	8.446	7.79432	SCFA2	SCFA1	M	Butyrate	PBS	M_Butyrate_PBS
SCFA1.13	ENSMUSG00000005510	10502.2	ENSMUSG00000005510	Ndufs3	2.178	4.51686	SCFA2	SCFA1	M	Butyrate	PBS	M_Butyrate_PBS
SCFA1.13	ENSMUSG00000005514	30360.9	ENSMUSG00000005514	Por	3.754	6.83282	SCFA2	SCFA1	M	Butyrate	PBS	M_Butyrate_PBS
SCFA1.13	ENSMUSG00000005533	7484.79	ENSMUSG00000005533	Igf1r	12.424	6.53932	SCFA2	SCFA1	M	Butyrate	PBS	M_Butyrate_PBS
SCFA1.13	ENSMUSG00000005534	9992.61	ENSMUSG00000005534	Insr	9.763	6.60848	SCFA2	SCFA1	M	Butyrate	PBS	M_Butyrate_PBS
SCFA1.13	ENSMUSG00000005540	0	ENSMUSG00000005540	Fcer2a	3.092	-5.66677	SCFA2	SCFA1	M	Butyrate	PBS	M_Butyrate_PBS
SCFA1.13	ENSMUSG00000005566	59726.7	ENSMUSG00000005566	Trim28	4.158	7.95631	SCFA2	SCFA1	M	Butyrate	PBS	M_Butyrate_PBS
SCFA1.13	ENSMUSG00000005575	26257.5	ENSMUSG00000005575	Ube2m	2.357	5.95207	SCFA2	SCFA1	M	Butyrate	PBS	M_Butyrate_PBS
SCFA1.13	ENSMUSG00000005580	9870.81	ENSMUSG00000005580	Adcy9	5.197	5.6814	SCFA2	SCFA1	M	Butyrate	PBS	M_Butyrate_PBS
SCFA1.13	ENSMUSG00000005583	47659	ENSMUSG00000005583	Mef2c	11.446	9.0915	SCFA2	SCFA1	M	Butyrate	PBS	M_Butyrate_PBS
SCFA1.13	ENSMUSG00000005609	9451.35	ENSMUSG00000005609	Ctr9	6.544	5.95115	SCFA2	SCFA1	M	Butyrate	PBS	M_Butyrate_PBS
SCFA1.13	ENSMUSG00000005610	76322.7	ENSMUSG00000005610	Eif4g2	10.166	9.59976	SCFA2	SCFA1	M	Butyrate	PBS	M_Butyrate_PBS
SCFA1.13	ENSMUSG00000005611	282.571	ENSMUSG00000005611	Irag1	6.827	0.962582	SCFA2	SCFA1	M	Butyrate	PBS	M_Butyrate_PBS
SCFA1.13	ENSMUSG00000005615	6395.17	ENSMUSG00000005615	Pcyt1a	7.412	5.56744	SCFA2	SCFA1	M	Butyrate	PBS	M_Butyrate_PBS
SCFA1.13	ENSMUSG00000005621	21442.9	ENSMUSG00000005621	Zfp592	7.412	7.31247	SCFA2	SCFA1	M	Butyrate	PBS	M_Butyrate_PBS
SCFA1.13	ENSMUSG00000005625	22951.6	ENSMUSG00000005625	Psmd4	2.808	6.0105	SCFA2	SCFA1	M	Butyrate	PBS	M_Butyrate_PBS
SCFA1.13	ENSMUSG00000005628	160.505	ENSMUSG00000005628	Tmod4	1.717	-1.75988	SCFA2	SCFA1	M	Butyrate	PBS	M_Butyrate_PBS
SCFA1.13	ENSMUSG00000005656	34629	ENSMUSG00000005656	Snx6	2.998	6.69818	SCFA2	SCFA1	M	Butyrate	PBS	M_Butyrate_PBS
SCFA1.13	ENSMUSG00000005667	8953.28	ENSMUSG00000005667	Mthfd2	3.487	4.96531	SCFA2	SCFA1	M	Butyrate	PBS	M_Butyrate_PBS
SCFA1.13	ENSMUSG00000005672	0	ENSMUSG00000005672	Kit	6.284	-5.66677	SCFA2	SCFA1	M	Butyrate	PBS	M_Butyrate_PBS
SCFA1.13	ENSMUSG00000005674	4554.15	ENSMUSG00000005674	Tomm40l	5.135	4.54876	SCFA2	SCFA1	M	Butyrate	PBS	M_Butyrate_PBS
SCFA1.13	ENSMUSG00000005682	3857.03	ENSMUSG00000005682	Pan2	8.472	5.03106	SCFA2	SCFA1	M	Butyrate	PBS	M_Butyrate_PBS
SCFA1.13	ENSMUSG00000005683	40338.4	ENSMUSG00000005683	Cs	2.926	6.88325	SCFA2	SCFA1	M	Butyrate	PBS	M_Butyrate_PBS
SCFA1.13	ENSMUSG00000005686	7612.25	ENSMUSG00000005686	Ampd3	5.627	5.42135	SCFA2	SCFA1	M	Butyrate	PBS	M_Butyrate_PBS
SCFA1.13	ENSMUSG00000005687	8044.31	ENSMUSG00000005687	Bcas2	4.39	5.14299	SCFA2	SCFA1	M	Butyrate	PBS	M_Butyrate_PBS
SCFA1.13	ENSMUSG00000005698	24010.6	ENSMUSG00000005698	Ctcf	4.86	6.8668	SCFA2	SCFA1	M	Butyrate	PBS	M_Butyrate_PBS
SCFA1.13	ENSMUSG00000005699	2845.34	ENSMUSG00000005699	Pard6a	1.439	2.04058	SCFA2	SCFA1	M	Butyrate	PBS	M_Butyrate_PBS
SCFA1.13	ENSMUSG00000005716	0	ENSMUSG00000005716	Pvalb	1.041	-5.66677	SCFA2	SCFA1	M	Butyrate	PBS	M_Butyrate_PBS
SCFA1.13	ENSMUSG00000005718	8227.18	ENSMUSG00000005718	Tfap4	2.541	4.38715	SCFA2	SCFA1	M	Butyrate	PBS	M_Butyrate_PBS
SCFA1.13	ENSMUSG00000005732	6805.79	ENSMUSG00000005732	Ranbp1	1.666	3.50565	SCFA2	SCFA1	M	Butyrate	PBS	M_Butyrate_PBS
SCFA1.13	ENSMUSG00000005763	0	ENSMUSG00000005763	Cd247	5.329	-5.66677	SCFA2	SCFA1	M	Butyrate	PBS	M_Butyrate_PBS
SCFA1.13	ENSMUSG00000005774	9568.45	ENSMUSG00000005774	Rfx5	5.497	5.71747	SCFA2	SCFA1	M	Butyrate	PBS	M_Butyrate_PBS
SCFA1.13	ENSMUSG00000005779	45912.2	ENSMUSG00000005779	Psmb4	1.384	5.9901	SCFA2	SCFA1	M	Butyrate	PBS	M_Butyrate_PBS
SCFA1.13	ENSMUSG00000005800	16.2349	ENSMUSG00000005800	Mmp8	2.425	-4.08181	SCFA2	SCFA1	M	Butyrate	PBS	M_Butyrate_PBS
SCFA1.13	ENSMUSG00000005802	6650.17	ENSMUSG00000005802	Slc30a4	5.482	5.18887	SCFA2	SCFA1	M	Butyrate	PBS	M_Butyrate_PBS
SCFA1.13	ENSMUSG00000005803	23675.7	ENSMUSG00000005803	Sqor	4.084	6.59561	SCFA2	SCFA1	M	Butyrate	PBS	M_Butyrate_PBS
SCFA1.13	ENSMUSG00000005804	6734.94	ENSMUSG00000005804	Bloc1s6	3.899	4.71585	SCFA2	SCFA1	M	Butyrate	PBS	M_Butyrate_PBS
SCFA1.13	ENSMUSG00000005813	6338.51	ENSMUSG00000005813	Metap1	7	5.47214	SCFA2	SCFA1	M	Butyrate	PBS	M_Butyrate_PBS
SCFA1.13	ENSMUSG00000005823	40538.9	ENSMUSG00000005823	Gpr108	2.862	6.8585	SCFA2	SCFA1	M	Butyrate	PBS	M_Butyrate_PBS
SCFA1.13	ENSMUSG00000005824	149.208	ENSMUSG00000005824	Tnfsf14	1.847	-1.75988	SCFA2	SCFA1	M	Butyrate	PBS	M_Butyrate_PBS
SCFA1.13	ENSMUSG00000005836	0	ENSMUSG00000005836	Gata6	6.508	-5.66677	SCFA2	SCFA1	M	Butyrate	PBS	M_Butyrate_PBS
SCFA1.13	ENSMUSG00000005846	25159.6	ENSMUSG00000005846	Rsl1d1	2.258	5.82858	SCFA2	SCFA1	M	Butyrate	PBS	M_Butyrate_PBS
SCFA1.13	ENSMUSG00000005864	101.763	ENSMUSG00000005864	Cnga2	3.095	-1.57931	SCFA2	SCFA1	M	Butyrate	PBS	M_Butyrate_PBS
SCFA1.13	ENSMUSG00000005871	11743	ENSMUSG00000005871	Apc	16.116	7.5643	SCFA2	SCFA1	M	Butyrate	PBS	M_Butyrate_PBS
SCFA1.13	ENSMUSG00000005873	92770.3	ENSMUSG00000005873	Reep5	3.151	8.1915	SCFA2	SCFA1	M	Butyrate	PBS	M_Butyrate_PBS
SCFA1.13	ENSMUSG00000005881	92530.6	ENSMUSG00000005881	Ergic3	2.121	7.61675	SCFA2	SCFA1	M	Butyrate	PBS	M_Butyrate_PBS
SCFA1.13	ENSMUSG00000005882	6031.81	ENSMUSG00000005882	Uqcc1	6.044	5.18887	SCFA2	SCFA1	M	Butyrate	PBS	M_Butyrate_PBS
SCFA1.13	ENSMUSG00000005886	10926.5	ENSMUSG00000005886	Ncoa2	14.344	7.29232	SCFA2	SCFA1	M	Butyrate	PBS	M_Butyrate_PBS
SCFA1.13	ENSMUSG00000005892	0	ENSMUSG00000005892	Trh	1.384	-5.66677	SCFA2	SCFA1	M	Butyrate	PBS	M_Butyrate_PBS
SCFA1.13	ENSMUSG00000005893	11548.9	ENSMUSG00000005893	Nr2c2	10.22	6.88325	SCFA2	SCFA1	M	Butyrate	PBS	M_Butyrate_PBS
SCFA1.13	ENSMUSG00000005897	6733.94	ENSMUSG00000005897	Nr2c1	4.607	4.95619	SCFA2	SCFA1	M	Butyrate	PBS	M_Butyrate_PBS
SCFA1.13	ENSMUSG00000005899	5608.66	ENSMUSG00000005899	Smpd4	9.034	5.66358	SCFA2	SCFA1	M	Butyrate	PBS	M_Butyrate_PBS
SCFA1.13	ENSMUSG00000005907	2733.86	ENSMUSG00000005907	Pex1	8.05	4.46122	SCFA2	SCFA1	M	Butyrate	PBS	M_Butyrate_PBS
SCFA1.13	ENSMUSG00000005917	0	ENSMUSG00000005917	Otx1	5.422	-5.66677	SCFA2	SCFA1	M	Butyrate	PBS	M_Butyrate_PBS
SCFA1.13	ENSMUSG00000005936	20087.8	ENSMUSG00000005936	Kctd20	5.178	6.70091	SCFA2	SCFA1	M	Butyrate	PBS	M_Butyrate_PBS
SCFA1.13	ENSMUSG00000005947	1925.08	ENSMUSG00000005947	Itgae	4.581	3.1438	SCFA2	SCFA1	M	Butyrate	PBS	M_Butyrate_PBS
SCFA1.13	ENSMUSG00000005949	36931.5	ENSMUSG00000005949	Ctns	3.391	6.96872	SCFA2	SCFA1	M	Butyrate	PBS	M_Butyrate_PBS
SCFA1.13	ENSMUSG00000005950	0	ENSMUSG00000005950	P2rx5	2.395	-5.66677	SCFA2	SCFA1	M	Butyrate	PBS	M_Butyrate_PBS
SCFA1.13	ENSMUSG00000005951	2228.97	ENSMUSG00000005951	Shpk	2.985	2.73837	SCFA2	SCFA1	M	Butyrate	PBS	M_Butyrate_PBS
SCFA1.13	ENSMUSG00000005958	3977.87	ENSMUSG00000005958	Ephb3	6.641	4.72447	SCFA2	SCFA1	M	Butyrate	PBS	M_Butyrate_PBS
SCFA1.13	ENSMUSG00000005968	1667.24	ENSMUSG00000005968	Tuft1	3.117	2.38307	SCFA2	SCFA1	M	Butyrate	PBS	M_Butyrate_PBS
SCFA1.13	ENSMUSG00000005973	4225.21	ENSMUSG00000005973	Rcn1	3.196	3.75739	SCFA2	SCFA1	M	Butyrate	PBS	M_Butyrate_PBS
SCFA1.13	ENSMUSG00000005981	24481.7	ENSMUSG00000005981	Trap1	2.573	5.97753	SCFA2	SCFA1	M	Butyrate	PBS	M_Butyrate_PBS
SCFA1.13	ENSMUSG00000005982	28986.1	ENSMUSG00000005982	Naa60	3.765	6.7702	SCFA2	SCFA1	M	Butyrate	PBS	M_Butyrate_PBS
SCFA1.13	ENSMUSG00000005983	1983.17	ENSMUSG00000005983	1700037C18Rik	2.68	2.41537	SCFA2	SCFA1	M	Butyrate	PBS	M_Butyrate_PBS
SCFA1.13	ENSMUSG00000005986	6545.6	ENSMUSG00000005986	Ankrd13d	2.46	4.01095	SCFA2	SCFA1	M	Butyrate	PBS	M_Butyrate_PBS
SCFA1.13	ENSMUSG00000006005	10176.2	ENSMUSG00000006005	Tpr	10.496	6.73916	SCFA2	SCFA1	M	Butyrate	PBS	M_Butyrate_PBS
SCFA1.13	ENSMUSG00000006010	9640.75	ENSMUSG00000006010	Odr4	4.1	5.30549	SCFA2	SCFA1	M	Butyrate	PBS	M_Butyrate_PBS
SCFA1.13	ENSMUSG00000006014	18.397	ENSMUSG00000006014	Prg4	4.28	-3.34485	SCFA2	SCFA1	M	Butyrate	PBS	M_Butyrate_PBS
SCFA1.13	ENSMUSG00000006019	18297.1	ENSMUSG00000006019	Dhx34	4.596	6.39426	SCFA2	SCFA1	M	Butyrate	PBS	M_Butyrate_PBS
SCFA1.13	ENSMUSG00000006021	2415.67	ENSMUSG00000006021	Kptn	3.341	3.01622	SCFA2	SCFA1	M	Butyrate	PBS	M_Butyrate_PBS
SCFA1.13	ENSMUSG00000006024	30000.3	ENSMUSG00000006024	Napa	3.786	6.82783	SCFA2	SCFA1	M	Butyrate	PBS	M_Butyrate_PBS
SCFA1.13	ENSMUSG00000006050	9155.72	ENSMUSG00000006050	Sra1	2.279	4.38443	SCFA2	SCFA1	M	Butyrate	PBS	M_Butyrate_PBS
SCFA1.13	ENSMUSG00000006056	0	ENSMUSG00000006056	Calcoco2	1.621	-5.66677	SCFA2	SCFA1	M	Butyrate	PBS	M_Butyrate_PBS
SCFA1.13	ENSMUSG00000006057	1819.4	ENSMUSG00000006057	Atp5mc1	4.912	3.16295	SCFA2	SCFA1	M	Butyrate	PBS	M_Butyrate_PBS
SCFA1.13	ENSMUSG00000006058	8632.78	ENSMUSG00000006058	Snf8	2.677	4.53167	SCFA2	SCFA1	M	Butyrate	PBS	M_Butyrate_PBS
SCFA1.13	ENSMUSG00000006095	24599.2	ENSMUSG00000006095	Tbcb	1.442	5.14941	SCFA2	SCFA1	M	Butyrate	PBS	M_Butyrate_PBS
SCFA1.13	ENSMUSG00000006127	16303.2	ENSMUSG00000006127	Inpp5k	5.728	6.54542	SCFA2	SCFA1	M	Butyrate	PBS	M_Butyrate_PBS
SCFA1.13	ENSMUSG00000006134	30233.9	ENSMUSG00000006134	Crkl	5.042	7.25228	SCFA2	SCFA1	M	Butyrate	PBS	M_Butyrate_PBS
SCFA1.13	ENSMUSG00000006154	10181.6	ENSMUSG00000006154	Eps8l1	6.036	5.94194	SCFA2	SCFA1	M	Butyrate	PBS	M_Butyrate_PBS
SCFA1.13	ENSMUSG00000006169	24490.5	ENSMUSG00000006169	Clint1	7.033	7.42846	SCFA2	SCFA1	M	Butyrate	PBS	M_Butyrate_PBS
SCFA1.13	ENSMUSG00000006179	0	ENSMUSG00000006179	Prss16	4.183	-5.66677	SCFA2	SCFA1	M	Butyrate	PBS	M_Butyrate_PBS
SCFA1.13	ENSMUSG00000006191	1910.19	ENSMUSG00000006191	Cdkal1	12.799	4.61284	SCFA2	SCFA1	M	Butyrate	PBS	M_Butyrate_PBS
SCFA1.13	ENSMUSG00000006204	0	ENSMUSG00000006204	Cdcp3	9.202	-5.66677	SCFA2	SCFA1	M	Butyrate	PBS	M_Butyrate_PBS
SCFA1.13	ENSMUSG00000006205	191.446	ENSMUSG00000006205	Htra1	2.879	-0.808793	SCFA2	SCFA1	M	Butyrate	PBS	M_Butyrate_PBS
SCFA1.13	ENSMUSG00000006215	9494.6	ENSMUSG00000006215	Zbtb17	3.877	5.20282	SCFA2	SCFA1	M	Butyrate	PBS	M_Butyrate_PBS
SCFA1.13	ENSMUSG00000006219	9999.19	ENSMUSG00000006219	Fblim1	4.457	5.47852	SCFA2	SCFA1	M	Butyrate	PBS	M_Butyrate_PBS
SCFA1.13	ENSMUSG00000006221	0	ENSMUSG00000006221	Hspb7	2.769	-5.66677	SCFA2	SCFA1	M	Butyrate	PBS	M_Butyrate_PBS
SCFA1.13	ENSMUSG00000006235	1702.26	ENSMUSG00000006235	Epor	1.989	1.76785	SCFA2	SCFA1	M	Butyrate	PBS	M_Butyrate_PBS
SCFA1.13	ENSMUSG00000006241	0	ENSMUSG00000006241	Ccdc159	2.183	-5.66677	SCFA2	SCFA1	M	Butyrate	PBS	M_Butyrate_PBS
SCFA1.13	ENSMUSG00000006262	1814.88	ENSMUSG00000006262	Mob1b	15.033	4.77098	SCFA2	SCFA1	M	Butyrate	PBS	M_Butyrate_PBS
SCFA1.13	ENSMUSG00000006270	140.983	ENSMUSG00000006270	Vax1	1.117	-2.49685	SCFA2	SCFA1	M	Butyrate	PBS	M_Butyrate_PBS
SCFA1.13	ENSMUSG00000006273	32022.6	ENSMUSG00000006273	Atp6v1b2	5.305	7.40854	SCFA2	SCFA1	M	Butyrate	PBS	M_Butyrate_PBS
SCFA1.13	ENSMUSG00000006276	12607.2	ENSMUSG00000006276	Eps15l1	6.739	6.40904	SCFA2	SCFA1	M	Butyrate	PBS	M_Butyrate_PBS
SCFA1.13	ENSMUSG00000006281	13327.6	ENSMUSG00000006281	Tep1	9.568	6.99478	SCFA2	SCFA1	M	Butyrate	PBS	M_Butyrate_PBS
SCFA1.13	ENSMUSG00000006288	12852	ENSMUSG00000006288	Ttc5	4.065	5.70772	SCFA2	SCFA1	M	Butyrate	PBS	M_Butyrate_PBS
SCFA1.13	ENSMUSG00000006289	9369.53	ENSMUSG00000006289	Osgep	4.933	5.53106	SCFA2	SCFA1	M	Butyrate	PBS	M_Butyrate_PBS
SCFA1.13	ENSMUSG00000006299	46872.4	ENSMUSG00000006299	Aamp	3.458	7.34078	SCFA2	SCFA1	M	Butyrate	PBS	M_Butyrate_PBS
SCFA1.13	ENSMUSG00000006301	5134.62	ENSMUSG00000006301	Tmbim1	12.659	6.02279	SCFA2	SCFA1	M	Butyrate	PBS	M_Butyrate_PBS
SCFA1.13	ENSMUSG00000006304	162630	ENSMUSG00000006304	Arpc2	2.033	8.36914	SCFA2	SCFA1	M	Butyrate	PBS	M_Butyrate_PBS
SCFA1.13	ENSMUSG00000006307	20341.2	ENSMUSG00000006307	Kmt2b	9.596	7.60891	SCFA2	SCFA1	M	Butyrate	PBS	M_Butyrate_PBS
SCFA1.13	ENSMUSG00000006313	0	ENSMUSG00000006313	Upk1a	1.421	-5.66677	SCFA2	SCFA1	M	Butyrate	PBS	M_Butyrate_PBS
SCFA1.13	ENSMUSG00000006315	28465.1	ENSMUSG00000006315	Tmem147	1.112	4.98517	SCFA2	SCFA1	M	Butyrate	PBS	M_Butyrate_PBS
SCFA1.13	ENSMUSG00000006333	122402	ENSMUSG00000006333	Rps9	2.522	8.27014	SCFA2	SCFA1	M	Butyrate	PBS	M_Butyrate_PBS
SCFA1.13	ENSMUSG00000006335	11604.4	ENSMUSG00000006335	Tfpt	1.201	3.80287	SCFA2	SCFA1	M	Butyrate	PBS	M_Butyrate_PBS
SCFA1.13	ENSMUSG00000006342	137.536	ENSMUSG00000006342	Susd2	3.435	-1.02292	SCFA2	SCFA1	M	Butyrate	PBS	M_Butyrate_PBS
SCFA1.13	ENSMUSG00000006344	18315.3	ENSMUSG00000006344	Ggt5	5.922	6.76132	SCFA2	SCFA1	M	Butyrate	PBS	M_Butyrate_PBS
SCFA1.13	ENSMUSG00000006345	0	ENSMUSG00000006345	Ggt1	3.411	-5.66677	SCFA2	SCFA1	M	Butyrate	PBS	M_Butyrate_PBS
SCFA1.13	ENSMUSG00000006356	131.295	ENSMUSG00000006356	Crip2	2.099	-1.75988	SCFA2	SCFA1	M	Butyrate	PBS	M_Butyrate_PBS
SCFA1.13	ENSMUSG00000006360	1033.08	ENSMUSG00000006360	Crip1	2.096	1.12764	SCFA2	SCFA1	M	Butyrate	PBS	M_Butyrate_PBS
SCFA1.13	ENSMUSG00000006362	14049.5	ENSMUSG00000006362	Cbfa2t3	8.373	6.87843	SCFA2	SCFA1	M	Butyrate	PBS	M_Butyrate_PBS
SCFA1.13	ENSMUSG00000006369	162.237	ENSMUSG00000006369	Fbln1	4.368	-0.457321	SCFA2	SCFA1	M	Butyrate	PBS	M_Butyrate_PBS
SCFA1.13	ENSMUSG00000006373	39284.8	ENSMUSG00000006373	Pgrmc1	1.857	6.18926	SCFA2	SCFA1	M	Butyrate	PBS	M_Butyrate_PBS
SCFA1.13	ENSMUSG00000006378	65.8795	ENSMUSG00000006378	Gcat	2.988	-2.20734	SCFA2	SCFA1	M	Butyrate	PBS	M_Butyrate_PBS
SCFA1.13	ENSMUSG00000006386	8.35518	ENSMUSG00000006386	Tek	4.712	-4.08181	SCFA2	SCFA1	M	Butyrate	PBS	M_Butyrate_PBS
SCFA1.13	ENSMUSG00000006389	0	ENSMUSG00000006389	Mpl	2.958	-5.66677	SCFA2	SCFA1	M	Butyrate	PBS	M_Butyrate_PBS
SCFA1.13	ENSMUSG00000006390	46287.4	ENSMUSG00000006390	Elovl1	2.726	6.97956	SCFA2	SCFA1	M	Butyrate	PBS	M_Butyrate_PBS
SCFA1.13	ENSMUSG00000006392	9668.58	ENSMUSG00000006392	Med8	3.001	4.85973	SCFA2	SCFA1	M	Butyrate	PBS	M_Butyrate_PBS
SCFA1.13	ENSMUSG00000006395	9570.33	ENSMUSG00000006395	Hyi	1.23	3.55964	SCFA2	SCFA1	M	Butyrate	PBS	M_Butyrate_PBS
SCFA1.13	ENSMUSG00000006398	1201.32	ENSMUSG00000006398	Cdc20	1.868	1.17872	SCFA2	SCFA1	M	Butyrate	PBS	M_Butyrate_PBS
SCFA1.13	ENSMUSG00000006403	122.774	ENSMUSG00000006403	Adamts4	4.81	-0.712578	SCFA2	SCFA1	M	Butyrate	PBS	M_Butyrate_PBS
SCFA1.13	ENSMUSG00000006411	32769.5	ENSMUSG00000006411	Nectin4	3.746	6.93986	SCFA2	SCFA1	M	Butyrate	PBS	M_Butyrate_PBS
SCFA1.13	ENSMUSG00000006412	14776.3	ENSMUSG00000006412	Pfdn2	1.937	4.84003	SCFA2	SCFA1	M	Butyrate	PBS	M_Butyrate_PBS
SCFA1.13	ENSMUSG00000006418	31779.6	ENSMUSG00000006418	Rnf114	3.356	6.73704	SCFA2	SCFA1	M	Butyrate	PBS	M_Butyrate_PBS
SCFA1.13	ENSMUSG00000006423	3181.81	ENSMUSG00000006423	Steep1	7.424	4.56325	SCFA2	SCFA1	M	Butyrate	PBS	M_Butyrate_PBS
SCFA1.13	ENSMUSG00000006435	9766.73	ENSMUSG00000006435	Neurl1a	7.284	6.15301	SCFA2	SCFA1	M	Butyrate	PBS	M_Butyrate_PBS
SCFA1.13	ENSMUSG00000006442	33214.3	ENSMUSG00000006442	Srm	1.599	5.73144	SCFA2	SCFA1	M	Butyrate	PBS	M_Butyrate_PBS
SCFA1.13	ENSMUSG00000006445	19920.6	ENSMUSG00000006445	Epha2	4.674	6.54116	SCFA2	SCFA1	M	Butyrate	PBS	M_Butyrate_PBS
SCFA1.13	ENSMUSG00000006456	11126.2	ENSMUSG00000006456	Rbm14	3.91	5.44371	SCFA2	SCFA1	M	Butyrate	PBS	M_Butyrate_PBS
SCFA1.13	ENSMUSG00000006457	40.7131	ENSMUSG00000006457	Actn3	2.901	-2.85942	SCFA2	SCFA1	M	Butyrate	PBS	M_Butyrate_PBS
SCFA1.13	ENSMUSG00000006462	13.2024	ENSMUSG00000006462	A530013C23Rik	5.964	-3.34485	SCFA2	SCFA1	M	Butyrate	PBS	M_Butyrate_PBS
SCFA1.13	ENSMUSG00000006463	11651.6	ENSMUSG00000006463	Zdhhc24	2.916	5.08728	SCFA2	SCFA1	M	Butyrate	PBS	M_Butyrate_PBS
SCFA1.13	ENSMUSG00000006464	1256.91	ENSMUSG00000006464	Bbs1	7.674	3.27281	SCFA2	SCFA1	M	Butyrate	PBS	M_Butyrate_PBS
SCFA1.13	ENSMUSG00000006471	2179.33	ENSMUSG00000006471	Ndor1	5.835	3.67085	SCFA2	SCFA1	M	Butyrate	PBS	M_Butyrate_PBS
SCFA1.13	ENSMUSG00000006476	4688.01	ENSMUSG00000006476	Nsmf	4.896	4.52181	SCFA2	SCFA1	M	Butyrate	PBS	M_Butyrate_PBS
SCFA1.13	ENSMUSG00000006494	22643	ENSMUSG00000006494	Pdk1	7.779	7.46074	SCFA2	SCFA1	M	Butyrate	PBS	M_Butyrate_PBS
SCFA1.13	ENSMUSG00000006498	75275.7	ENSMUSG00000006498	Ptbp1	4.74	8.47908	SCFA2	SCFA1	M	Butyrate	PBS	M_Butyrate_PBS
SCFA1.13	ENSMUSG00000006517	4722.66	ENSMUSG00000006517	Mvd	1.859	3.13736	SCFA2	SCFA1	M	Butyrate	PBS	M_Butyrate_PBS
SCFA1.13	ENSMUSG00000006519	318215	ENSMUSG00000006519	Cyba	1.039	8.36914	SCFA2	SCFA1	M	Butyrate	PBS	M_Butyrate_PBS
SCFA1.13	ENSMUSG00000006522	140.683	ENSMUSG00000006522	Itih3	3.638	-0.911887	SCFA2	SCFA1	M	Butyrate	PBS	M_Butyrate_PBS
SCFA1.13	ENSMUSG00000006526	11300	ENSMUSG00000006526	Stimate	4.362	5.62382	SCFA2	SCFA1	M	Butyrate	PBS	M_Butyrate_PBS
SCFA1.13	ENSMUSG00000006527	10283.4	ENSMUSG00000006527	Sfmbt1	8.637	6.4731	SCFA2	SCFA1	M	Butyrate	PBS	M_Butyrate_PBS
SCFA1.13	ENSMUSG00000006538	51.6661	ENSMUSG00000006538	Ihh	3.048	-2.49685	SCFA2	SCFA1	M	Butyrate	PBS	M_Butyrate_PBS
SCFA1.13	ENSMUSG00000006567	145.253	ENSMUSG00000006567	Atp7b	6.505	-0.0520643	SCFA2	SCFA1	M	Butyrate	PBS	M_Butyrate_PBS
SCFA1.13	ENSMUSG00000006574	0	ENSMUSG00000006574	Slc4a1	4.891	-5.66677	SCFA2	SCFA1	M	Butyrate	PBS	M_Butyrate_PBS
SCFA1.13	ENSMUSG00000006575	722.869	ENSMUSG00000006575	Rundc3a	2.941	1.10141	SCFA2	SCFA1	M	Butyrate	PBS	M_Butyrate_PBS
SCFA1.13	ENSMUSG00000006576	187.714	ENSMUSG00000006576	Slc4a3	8.599	0.708265	SCFA2	SCFA1	M	Butyrate	PBS	M_Butyrate_PBS
SCFA1.13	ENSMUSG00000006585	5027.77	ENSMUSG00000006585	Cdt1	3.14	3.98248	SCFA2	SCFA1	M	Butyrate	PBS	M_Butyrate_PBS
SCFA1.13	ENSMUSG00000006586	69.2517	ENSMUSG00000006586	Runx1t1	7.959	-0.808793	SCFA2	SCFA1	M	Butyrate	PBS	M_Butyrate_PBS
SCFA1.13	ENSMUSG00000006589	10311.7	ENSMUSG00000006589	Aprt	1.615	4.05944	SCFA2	SCFA1	M	Butyrate	PBS	M_Butyrate_PBS
SCFA1.13	ENSMUSG00000006599	9116.75	ENSMUSG00000006599	Gtf2h1	2.984	4.76681	SCFA2	SCFA1	M	Butyrate	PBS	M_Butyrate_PBS
SCFA1.13	ENSMUSG00000006611	66461	ENSMUSG00000006611	Hfe	3.572	7.89129	SCFA2	SCFA1	M	Butyrate	PBS	M_Butyrate_PBS
SCFA1.13	ENSMUSG00000006638	3902.02	ENSMUSG00000006638	Abhd1	1.352	2.40469	SCFA2	SCFA1	M	Butyrate	PBS	M_Butyrate_PBS
SCFA1.13	ENSMUSG00000006641	3718.95	ENSMUSG00000006641	Slc5a6	3.991	3.89356	SCFA2	SCFA1	M	Butyrate	PBS	M_Butyrate_PBS
SCFA1.13	ENSMUSG00000006642	0	ENSMUSG00000006642	Tcf23	4.116	-5.66677	SCFA2	SCFA1	M	Butyrate	PBS	M_Butyrate_PBS
SCFA1.13	ENSMUSG00000006649	0	ENSMUSG00000006649	Nphs1	6.62	-5.66677	SCFA2	SCFA1	M	Butyrate	PBS	M_Butyrate_PBS
SCFA1.13	ENSMUSG00000006651	756.857	ENSMUSG00000006651	Aplp1	3.017	1.20359	SCFA2	SCFA1	M	Butyrate	PBS	M_Butyrate_PBS
SCFA1.13	ENSMUSG00000006673	16791	ENSMUSG00000006673	Qrich1	7.918	7.05497	SCFA2	SCFA1	M	Butyrate	PBS	M_Butyrate_PBS
SCFA1.13	ENSMUSG00000006675	232.777	ENSMUSG00000006675	P4htm	3.89	-0.112185	SCFA2	SCFA1	M	Butyrate	PBS	M_Butyrate_PBS
SCFA1.13	ENSMUSG00000006676	31995.8	ENSMUSG00000006676	Usp19	6.124	7.61443	SCFA2	SCFA1	M	Butyrate	PBS	M_Butyrate_PBS
SCFA1.13	ENSMUSG00000006678	406.517	ENSMUSG00000006678	Pola1	8.813	1.84893	SCFA2	SCFA1	M	Butyrate	PBS	M_Butyrate_PBS
SCFA1.13	ENSMUSG00000006699	185021	ENSMUSG00000006699	Cdc42	2.966	9.10012	SCFA2	SCFA1	M	Butyrate	PBS	M_Butyrate_PBS
SCFA1.13	ENSMUSG00000006705	8938.09	ENSMUSG00000006705	Pknox1	6.933	5.9539	SCFA2	SCFA1	M	Butyrate	PBS	M_Butyrate_PBS
SCFA1.13	ENSMUSG00000006711	0	ENSMUSG00000006711	D130043K22Rik	5.276	-5.66677	SCFA2	SCFA1	M	Butyrate	PBS	M_Butyrate_PBS
SCFA1.13	ENSMUSG00000006715	913.697	ENSMUSG00000006715	Gmnn	1.465	0.44175	SCFA2	SCFA1	M	Butyrate	PBS	M_Butyrate_PBS
SCFA1.13	ENSMUSG00000006717	21378.1	ENSMUSG00000006717	Acot13	0.744	3.99322	SCFA2	SCFA1	M	Butyrate	PBS	M_Butyrate_PBS
SCFA1.13	ENSMUSG00000006720	2118.09	ENSMUSG00000006720	Zfp184	3.513	2.89928	SCFA2	SCFA1	M	Butyrate	PBS	M_Butyrate_PBS
SCFA1.13	ENSMUSG00000006724	0	ENSMUSG00000006724	Cyp27b1	2.574	-5.66677	SCFA2	SCFA1	M	Butyrate	PBS	M_Butyrate_PBS
SCFA1.13	ENSMUSG00000006728	19715.1	ENSMUSG00000006728	Cdk4	3.249	6.00167	SCFA2	SCFA1	M	Butyrate	PBS	M_Butyrate_PBS
SCFA1.13	ENSMUSG00000006731	22238	ENSMUSG00000006731	B4galnt1	3.454	6.26359	SCFA2	SCFA1	M	Butyrate	PBS	M_Butyrate_PBS
SCFA1.13	ENSMUSG00000006732	4035.82	ENSMUSG00000006732	Mettl1	2.907	3.55481	SCFA2	SCFA1	M	Butyrate	PBS	M_Butyrate_PBS
SCFA1.13	ENSMUSG00000006736	76890.1	ENSMUSG00000006736	Tspan31	2.193	7.3978	SCFA2	SCFA1	M	Butyrate	PBS	M_Butyrate_PBS
SCFA1.13	ENSMUSG00000006740	7998.97	ENSMUSG00000006740	Kif5b	7.619	5.92988	SCFA2	SCFA1	M	Butyrate	PBS	M_Butyrate_PBS
SCFA1.13	ENSMUSG00000006763	1958.74	ENSMUSG00000006763	Saal1	8.08	3.98607	SCFA2	SCFA1	M	Butyrate	PBS	M_Butyrate_PBS
SCFA1.13	ENSMUSG00000006782	23292.9	ENSMUSG00000006782	Cnp	3.639	6.40569	SCFA2	SCFA1	M	Butyrate	PBS	M_Butyrate_PBS
SCFA1.13	ENSMUSG00000006784	64.0469	ENSMUSG00000006784	Odad4	6.147	-1.27446	SCFA2	SCFA1	M	Butyrate	PBS	M_Butyrate_PBS
SCFA1.13	ENSMUSG00000006800	5619.44	ENSMUSG00000006800	Sulf2	5.871	5.04489	SCFA2	SCFA1	M	Butyrate	PBS	M_Butyrate_PBS
SCFA1.13	ENSMUSG00000006818	4643.94	ENSMUSG00000006818	Sod2	6.443	4.90403	SCFA2	SCFA1	M	Butyrate	PBS	M_Butyrate_PBS
SCFA1.13	ENSMUSG00000006850	8264.92	ENSMUSG00000006850	Tmco6	3.363	4.79777	SCFA2	SCFA1	M	Butyrate	PBS	M_Butyrate_PBS
SCFA1.13	ENSMUSG00000006906	3216.92	ENSMUSG00000006906	Stambp	9.399	4.91913	SCFA2	SCFA1	M	Butyrate	PBS	M_Butyrate_PBS
SCFA1.13	ENSMUSG00000006920	13610	ENSMUSG00000006920	Ezh1	7.44	6.66218	SCFA2	SCFA1	M	Butyrate	PBS	M_Butyrate_PBS
SCFA1.13	ENSMUSG00000006930	763.139	ENSMUSG00000006930	Hap1	3.766	1.5329	SCFA2	SCFA1	M	Butyrate	PBS	M_Butyrate_PBS
SCFA1.13	ENSMUSG00000006931	2530.64	ENSMUSG00000006931	P3h4	2.178	2.46765	SCFA2	SCFA1	M	Butyrate	PBS	M_Butyrate_PBS
SCFA1.13	ENSMUSG00000006932	75110.3	ENSMUSG00000006932	Ctnnb1	5.099	8.58123	SCFA2	SCFA1	M	Butyrate	PBS	M_Butyrate_PBS
SCFA1.13	ENSMUSG00000006941	37234.9	ENSMUSG00000006941	Eif1b	1.125	5.38919	SCFA2	SCFA1	M	Butyrate	PBS	M_Butyrate_PBS
SCFA1.13	ENSMUSG00000006958	0	ENSMUSG00000006958	Chrd	6.258	-5.66677	SCFA2	SCFA1	M	Butyrate	PBS	M_Butyrate_PBS
SCFA1.13	ENSMUSG00000006998	32408.3	ENSMUSG00000006998	Psmd2	4.038	7.03215	SCFA2	SCFA1	M	Butyrate	PBS	M_Butyrate_PBS
SCFA1.13	ENSMUSG00000007021	19.0099	ENSMUSG00000007021	Syngr3	2.071	-4.08181	SCFA2	SCFA1	M	Butyrate	PBS	M_Butyrate_PBS
SCFA1.13	ENSMUSG00000007029	23489.8	ENSMUSG00000007029	Vars1	5.608	7.04166	SCFA2	SCFA1	M	Butyrate	PBS	M_Butyrate_PBS
SCFA1.13	ENSMUSG00000007030	1049.73	ENSMUSG00000007030	Vwa7	4.313	2.18497	SCFA2	SCFA1	M	Butyrate	PBS	M_Butyrate_PBS
SCFA1.13	ENSMUSG00000007033	31.8524	ENSMUSG00000007033	Hspa1l	2.472	-3.34485	SCFA2	SCFA1	M	Butyrate	PBS	M_Butyrate_PBS
SCFA1.13	ENSMUSG00000007034	50.6036	ENSMUSG00000007034	Slc44a4	3.112	-2.49685	SCFA2	SCFA1	M	Butyrate	PBS	M_Butyrate_PBS
SCFA1.13	ENSMUSG00000007035	541.457	ENSMUSG00000007035	Msh5	5.526	1.59061	SCFA2	SCFA1	M	Butyrate	PBS	M_Butyrate_PBS
SCFA1.13	ENSMUSG00000007036	26348.3	ENSMUSG00000007036	Abhd16a	3.22	6.40703	SCFA2	SCFA1	M	Butyrate	PBS	M_Butyrate_PBS
SCFA1.13	ENSMUSG00000007038	22674.7	ENSMUSG00000007038	Neu1	3.733	6.40368	SCFA2	SCFA1	M	Butyrate	PBS	M_Butyrate_PBS
SCFA1.13	ENSMUSG00000007039	24046.8	ENSMUSG00000007039	Ddah2	1.593	5.26026	SCFA2	SCFA1	M	Butyrate	PBS	M_Butyrate_PBS
SCFA1.13	ENSMUSG00000007041	165926	ENSMUSG00000007041	Clic1	1.799	8.22168	SCFA2	SCFA1	M	Butyrate	PBS	M_Butyrate_PBS
SCFA1.13	ENSMUSG00000007050	4608.94	ENSMUSG00000007050	Lsm2	3.152	3.86266	SCFA2	SCFA1	M	Butyrate	PBS	M_Butyrate_PBS
SCFA1.13	ENSMUSG00000007080	250.422	ENSMUSG00000007080	Pole	9.59	1.27574	SCFA2	SCFA1	M	Butyrate	PBS	M_Butyrate_PBS
SCFA1.13	ENSMUSG00000007097	609.731	ENSMUSG00000007097	Atp1a2	7.038	2.10801	SCFA2	SCFA1	M	Butyrate	PBS	M_Butyrate_PBS
SCFA1.13	ENSMUSG00000007122	0	ENSMUSG00000007122	Casq1	1.951	-5.66677	SCFA2	SCFA1	M	Butyrate	PBS	M_Butyrate_PBS
SCFA1.13	ENSMUSG00000007207	2923.92	ENSMUSG00000007207	Stx1a	2.666	2.96622	SCFA2	SCFA1	M	Butyrate	PBS	M_Butyrate_PBS
SCFA1.13	ENSMUSG00000007216	2124.33	ENSMUSG00000007216	Zfp775	4.244	3.17558	SCFA2	SCFA1	M	Butyrate	PBS	M_Butyrate_PBS
SCFA1.13	ENSMUSG00000007279	0	ENSMUSG00000007279	Scube2	4.153	-5.66677	SCFA2	SCFA1	M	Butyrate	PBS	M_Butyrate_PBS
SCFA1.13	ENSMUSG00000007338	13598.9	ENSMUSG00000007338	Mrpl49	1.876	4.67419	SCFA2	SCFA1	M	Butyrate	PBS	M_Butyrate_PBS
SCFA1.13	ENSMUSG00000007379	7824.55	ENSMUSG00000007379	Dennd2c	6.858	5.74632	SCFA2	SCFA1	M	Butyrate	PBS	M_Butyrate_PBS
SCFA1.13	ENSMUSG00000007411	9675.99	ENSMUSG00000007411	Mark3	9.7	6.5527	SCFA2	SCFA1	M	Butyrate	PBS	M_Butyrate_PBS
SCFA1.13	ENSMUSG00000007415	8684.66	ENSMUSG00000007415	Gatad1	3.069	4.7373	SCFA2	SCFA1	M	Butyrate	PBS	M_Butyrate_PBS
SCFA1.13	ENSMUSG00000007440	0	ENSMUSG00000007440	Pcdha10	5.359	-5.66677	SCFA2	SCFA1	M	Butyrate	PBS	M_Butyrate_PBS
SCFA1.13	ENSMUSG00000007458	85961.7	ENSMUSG00000007458	M6pr	4.17	8.48575	SCFA2	SCFA1	M	Butyrate	PBS	M_Butyrate_PBS
SCFA1.13	ENSMUSG00000007476	5234.99	ENSMUSG00000007476	Lrrc8a	5.693	4.89833	SCFA2	SCFA1	M	Butyrate	PBS	M_Butyrate_PBS
SCFA1.13	ENSMUSG00000007564	57121.1	ENSMUSG00000007564	Ppp2r1a	3.411	7.60629	SCFA2	SCFA1	M	Butyrate	PBS	M_Butyrate_PBS
SCFA1.13	ENSMUSG00000007570	15034.9	ENSMUSG00000007570	Fance	3.192	5.5853	SCFA2	SCFA1	M	Butyrate	PBS	M_Butyrate_PBS
SCFA1.13	ENSMUSG00000007589	4751.78	ENSMUSG00000007589	Tinf2	4.938	4.5536	SCFA2	SCFA1	M	Butyrate	PBS	M_Butyrate_PBS
SCFA1.13	ENSMUSG00000007591	206.364	ENSMUSG00000007591	Tssk4	1.717	-1.41885	SCFA2	SCFA1	M	Butyrate	PBS	M_Butyrate_PBS
SCFA1.13	ENSMUSG00000007594	0	ENSMUSG00000007594	Hapln4	3.924	-5.66677	SCFA2	SCFA1	M	Butyrate	PBS	M_Butyrate_PBS
SCFA1.13	ENSMUSG00000007603	17037	ENSMUSG00000007603	Dus3l	2.944	5.64894	SCFA2	SCFA1	M	Butyrate	PBS	M_Butyrate_PBS
SCFA1.13	ENSMUSG00000007610	8498.46	ENSMUSG00000007610	Gtpbp3	3.984	5.08226	SCFA2	SCFA1	M	Butyrate	PBS	M_Butyrate_PBS
SCFA1.13	ENSMUSG00000007613	388282	ENSMUSG00000007613	Tgfbr1	6.414	11.2822	SCFA2	SCFA1	M	Butyrate	PBS	M_Butyrate_PBS
SCFA1.13	ENSMUSG00000007617	572.003	ENSMUSG00000007617	Homer1	11.976	2.78031	SCFA2	SCFA1	M	Butyrate	PBS	M_Butyrate_PBS
SCFA1.13	ENSMUSG00000007646	134.704	ENSMUSG00000007646	Rad51c	4.384	-0.712578	SCFA2	SCFA1	M	Butyrate	PBS	M_Butyrate_PBS
SCFA1.13	ENSMUSG00000007653	0	ENSMUSG00000007653	Gabrb2	6.36	-5.66677	SCFA2	SCFA1	M	Butyrate	PBS	M_Butyrate_PBS
SCFA1.13	ENSMUSG00000007655	377.235	ENSMUSG00000007655	Cav1	3.444	0.399315	SCFA2	SCFA1	M	Butyrate	PBS	M_Butyrate_PBS
SCFA1.13	ENSMUSG00000007656	7052.69	ENSMUSG00000007656	Arpp19	4.957	5.12845	SCFA2	SCFA1	M	Butyrate	PBS	M_Butyrate_PBS
SCFA1.13	ENSMUSG00000007659	36734.1	ENSMUSG00000007659	Bcl2l1	4.586	7.39645	SCFA2	SCFA1	M	Butyrate	PBS	M_Butyrate_PBS
SCFA1.13	ENSMUSG00000007670	40025.9	ENSMUSG00000007670	Khsrp	4.319	7.43372	SCFA2	SCFA1	M	Butyrate	PBS	M_Butyrate_PBS
SCFA1.13	ENSMUSG00000007682	20.3111	ENSMUSG00000007682	Dio2	5.815	-2.85942	SCFA2	SCFA1	M	Butyrate	PBS	M_Butyrate_PBS
SCFA1.13	ENSMUSG00000007721	14926.1	ENSMUSG00000007721	Ccdc124	1.696	4.66302	SCFA2	SCFA1	M	Butyrate	PBS	M_Butyrate_PBS
SCFA1.13	ENSMUSG00000007739	32247.3	ENSMUSG00000007739	Cct4	4.201	7.08205	SCFA2	SCFA1	M	Butyrate	PBS	M_Butyrate_PBS
SCFA1.13	ENSMUSG00000007777	10138.3	ENSMUSG00000007777	Trappc2b	0.998	3.34165	SCFA2	SCFA1	M	Butyrate	PBS	M_Butyrate_PBS
SCFA1.13	ENSMUSG00000007783	203.696	ENSMUSG00000007783	Cpt1c	5.605	0.215869	SCFA2	SCFA1	M	Butyrate	PBS	M_Butyrate_PBS
SCFA1.13	ENSMUSG00000007805	0	ENSMUSG00000007805	Twist2	1.329	-5.66677	SCFA2	SCFA1	M	Butyrate	PBS	M_Butyrate_PBS
SCFA1.13	ENSMUSG00000007812	6603.8	ENSMUSG00000007812	Zfp655	5.598	5.20898	SCFA2	SCFA1	M	Butyrate	PBS	M_Butyrate_PBS
SCFA1.13	ENSMUSG00000007815	125861	ENSMUSG00000007815	Rhoa	2.788	8.455	SCFA2	SCFA1	M	Butyrate	PBS	M_Butyrate_PBS
SCFA1.13	ENSMUSG00000007817	73463.9	ENSMUSG00000007817	Zmiz1	12.523	9.8455	SCFA2	SCFA1	M	Butyrate	PBS	M_Butyrate_PBS
SCFA1.13	ENSMUSG00000007827	1536.14	ENSMUSG00000007827	Ankrd26	7.253	3.48043	SCFA2	SCFA1	M	Butyrate	PBS	M_Butyrate_PBS
SCFA1.13	ENSMUSG00000007833	9705.85	ENSMUSG00000007833	Aldh16a1	5.622	5.77046	SCFA2	SCFA1	M	Butyrate	PBS	M_Butyrate_PBS
SCFA1.13	ENSMUSG00000007836	62509.2	ENSMUSG00000007836	Hnrnpa0	2.678	7.38732	SCFA2	SCFA1	M	Butyrate	PBS	M_Butyrate_PBS
SCFA1.13	ENSMUSG00000007837	4804.89	ENSMUSG00000007837	Prrg2	2.581	3.63472	SCFA2	SCFA1	M	Butyrate	PBS	M_Butyrate_PBS
SCFA1.13	ENSMUSG00000007850	37853.3	ENSMUSG00000007850	Hnrnph1	5.842	7.78894	SCFA2	SCFA1	M	Butyrate	PBS	M_Butyrate_PBS
SCFA1.13	ENSMUSG00000007867	1001.53	ENSMUSG00000007867	Ift43	1.651	0.742617	SCFA2	SCFA1	M	Butyrate	PBS	M_Butyrate_PBS
SCFA1.13	ENSMUSG00000007872	48.6645	ENSMUSG00000007872	Id3	1.618	-3.34485	SCFA2	SCFA1	M	Butyrate	PBS	M_Butyrate_PBS
SCFA1.13	ENSMUSG00000007877	166.116	ENSMUSG00000007877	Tcap	0.948	-2.49685	SCFA2	SCFA1	M	Butyrate	PBS	M_Butyrate_PBS
SCFA1.13	ENSMUSG00000007880	69040.9	ENSMUSG00000007880	Arid1a	11.476	9.62996	SCFA2	SCFA1	M	Butyrate	PBS	M_Butyrate_PBS
SCFA1.13	ENSMUSG00000007888	0	ENSMUSG00000007888	Crlf1	1.644	-5.66677	SCFA2	SCFA1	M	Butyrate	PBS	M_Butyrate_PBS
SCFA1.13	ENSMUSG00000007891	3.07402e+06	ENSMUSG00000007891	Ctsd	2.566	12.9454	SCFA2	SCFA1	M	Butyrate	PBS	M_Butyrate_PBS
SCFA1.13	ENSMUSG00000007892	451685	ENSMUSG00000007892	Rplp1	0.499	7.81641	SCFA2	SCFA1	M	Butyrate	PBS	M_Butyrate_PBS
SCFA1.13	ENSMUSG00000007908	0	ENSMUSG00000007908	Hmgcll1	5.449	-5.66677	SCFA2	SCFA1	M	Butyrate	PBS	M_Butyrate_PBS
SCFA1.13	ENSMUSG00000007944	19.186	ENSMUSG00000007944	Ttc9b	2.052	-4.08181	SCFA2	SCFA1	M	Butyrate	PBS	M_Butyrate_PBS
SCFA1.13	ENSMUSG00000007950	4150.26	ENSMUSG00000007950	Abhd8	4.079	4.0831	SCFA2	SCFA1	M	Butyrate	PBS	M_Butyrate_PBS
SCFA1.13	ENSMUSG00000007987	2913.44	ENSMUSG00000007987	Ift22	3.608	3.39662	SCFA2	SCFA1	M	Butyrate	PBS	M_Butyrate_PBS
SCFA1.13	ENSMUSG00000007989	12.2992	ENSMUSG00000007989	Fzd3	12.804	-2.49685	SCFA2	SCFA1	M	Butyrate	PBS	M_Butyrate_PBS
SCFA1.13	ENSMUSG00000008028	78.4776	ENSMUSG00000008028	1700008O03Rik	1.505	-2.85942	SCFA2	SCFA1	M	Butyrate	PBS	M_Butyrate_PBS
SCFA1.13	ENSMUSG00000008035	95144.8	ENSMUSG00000008035	Mid1ip1	2.071	7.62252	SCFA2	SCFA1	M	Butyrate	PBS	M_Butyrate_PBS
SCFA1.13	ENSMUSG00000008036	33726.3	ENSMUSG00000008036	Ap2s1	1.472	5.63415	SCFA2	SCFA1	M	Butyrate	PBS	M_Butyrate_PBS
SCFA1.13	ENSMUSG00000008090	3495.43	ENSMUSG00000008090	Fgfrl1	2.782	3.28451	SCFA2	SCFA1	M	Butyrate	PBS	M_Butyrate_PBS
SCFA1.13	ENSMUSG00000008129	703.613	ENSMUSG00000008129	Brme1	2.406	0.776169	SCFA2	SCFA1	M	Butyrate	PBS	M_Butyrate_PBS
SCFA1.13	ENSMUSG00000008136	0	ENSMUSG00000008136	Fhl2	1.897	-5.66677	SCFA2	SCFA1	M	Butyrate	PBS	M_Butyrate_PBS
SCFA1.13	ENSMUSG00000008140	43229.6	ENSMUSG00000008140	Emc10	2.917	6.97866	SCFA2	SCFA1	M	Butyrate	PBS	M_Butyrate_PBS
SCFA1.13	ENSMUSG00000008153	13.4207	ENSMUSG00000008153	Clstn3	5.867	-3.34485	SCFA2	SCFA1	M	Butyrate	PBS	M_Butyrate_PBS
SCFA1.13	ENSMUSG00000008167	3433.06	ENSMUSG00000008167	Fbxw9	3.383	3.54024	SCFA2	SCFA1	M	Butyrate	PBS	M_Butyrate_PBS
SCFA1.13	ENSMUSG00000008193	0	ENSMUSG00000008193	Spib	2.868	-5.66677	SCFA2	SCFA1	M	Butyrate	PBS	M_Butyrate_PBS
SCFA1.13	ENSMUSG00000008200	12505.2	ENSMUSG00000008200	Fnbp4	6.583	6.36355	SCFA2	SCFA1	M	Butyrate	PBS	M_Butyrate_PBS
SCFA1.13	ENSMUSG00000008206	430.164	ENSMUSG00000008206	Cers4	12.264	2.40469	SCFA2	SCFA1	M	Butyrate	PBS	M_Butyrate_PBS
SCFA1.13	ENSMUSG00000008226	5535.46	ENSMUSG00000008226	Scrn3	4.815	4.7373	SCFA2	SCFA1	M	Butyrate	PBS	M_Butyrate_PBS
SCFA1.13	ENSMUSG00000008301	14433.7	ENSMUSG00000008301	Phax	2.223	5.00477	SCFA2	SCFA1	M	Butyrate	PBS	M_Butyrate_PBS
SCFA1.13	ENSMUSG00000008305	1984.07	ENSMUSG00000008305	Tle1	8.711	4.11295	SCFA2	SCFA1	M	Butyrate	PBS	M_Butyrate_PBS
SCFA1.13	ENSMUSG00000008307	3489.58	ENSMUSG00000008307	1700109H08Rik	0.88	1.62785	SCFA2	SCFA1	M	Butyrate	PBS	M_Butyrate_PBS
SCFA1.13	ENSMUSG00000008318	3624.88	ENSMUSG00000008318	Relt	3.28	3.57402	SCFA2	SCFA1	M	Butyrate	PBS	M_Butyrate_PBS
SCFA1.13	ENSMUSG00000008333	10913.8	ENSMUSG00000008333	Snrpb2	2.857	4.96349	SCFA2	SCFA1	M	Butyrate	PBS	M_Butyrate_PBS
SCFA1.13	ENSMUSG00000008348	36144.4	ENSMUSG00000008348	Ubc	2.893	6.70854	SCFA2	SCFA1	M	Butyrate	PBS	M_Butyrate_PBS
SCFA1.13	ENSMUSG00000008373	6579.7	ENSMUSG00000008373	Prpf31	5.439	5.16216	SCFA2	SCFA1	M	Butyrate	PBS	M_Butyrate_PBS
SCFA1.13	ENSMUSG00000008384	6415.14	ENSMUSG00000008384	Sertad1	1.344	3.1113	SCFA2	SCFA1	M	Butyrate	PBS	M_Butyrate_PBS
SCFA1.13	ENSMUSG00000008393	4683.58	ENSMUSG00000008393	Carhsp1	2.858	3.74474	SCFA2	SCFA1	M	Butyrate	PBS	M_Butyrate_PBS
SCFA1.13	ENSMUSG00000008398	54347.4	ENSMUSG00000008398	Elk3	4.55	7.95012	SCFA2	SCFA1	M	Butyrate	PBS	M_Butyrate_PBS
SCFA1.13	ENSMUSG00000008429	36793.1	ENSMUSG00000008429	Herpud2	2.781	6.67724	SCFA2	SCFA1	M	Butyrate	PBS	M_Butyrate_PBS
SCFA1.13	ENSMUSG00000008435	2632.6	ENSMUSG00000008435	Rdh13	6.595	4.1195	SCFA2	SCFA1	M	Butyrate	PBS	M_Butyrate_PBS
SCFA1.13	ENSMUSG00000008438	40.5733	ENSMUSG00000008438	Adam21	2.911	-2.85942	SCFA2	SCFA1	M	Butyrate	PBS	M_Butyrate_PBS
SCFA1.13	ENSMUSG00000008450	1742.02	ENSMUSG00000008450	Nutf2	2.034	1.83307	SCFA2	SCFA1	M	Butyrate	PBS	M_Butyrate_PBS
SCFA1.13	ENSMUSG00000008475	57082.5	ENSMUSG00000008475	Arpc5	2.276	7.02169	SCFA2	SCFA1	M	Butyrate	PBS	M_Butyrate_PBS
SCFA1.13	ENSMUSG00000008489	0	ENSMUSG00000008489	Elavl2	7.988	-5.66677	SCFA2	SCFA1	M	Butyrate	PBS	M_Butyrate_PBS
SCFA1.13	ENSMUSG00000008496	40831.1	ENSMUSG00000008496	Pou2f2	8.243	8.39485	SCFA2	SCFA1	M	Butyrate	PBS	M_Butyrate_PBS
SCFA1.13	ENSMUSG00000008540	0	ENSMUSG00000008540	Mgst1	2.013	-5.66677	SCFA2	SCFA1	M	Butyrate	PBS	M_Butyrate_PBS
SCFA1.13	ENSMUSG00000008575	15.7931	ENSMUSG00000008575	Nfib	14.957	-1.96633	SCFA2	SCFA1	M	Butyrate	PBS	M_Butyrate_PBS
SCFA1.13	ENSMUSG00000008601	47.0647	ENSMUSG00000008601	Rab25	1.673	-3.34485	SCFA2	SCFA1	M	Butyrate	PBS	M_Butyrate_PBS
SCFA1.13	ENSMUSG00000008604	15911.1	ENSMUSG00000008604	Ubqln4	4.147	6.04446	SCFA2	SCFA1	M	Butyrate	PBS	M_Butyrate_PBS
SCFA1.13	ENSMUSG00000008658	1377.94	ENSMUSG00000008658	Rbfox1	4.4	2.60469	SCFA2	SCFA1	M	Butyrate	PBS	M_Butyrate_PBS
SCFA1.13	ENSMUSG00000008668	12334.1	ENSMUSG00000008668	Rps18	2.295	4.82408	SCFA2	SCFA1	M	Butyrate	PBS	M_Butyrate_PBS
SCFA1.13	ENSMUSG00000008682	6577.58	ENSMUSG00000008682	Rpl10	2.053	3.75739	SCFA2	SCFA1	M	Butyrate	PBS	M_Butyrate_PBS
SCFA1.13	ENSMUSG00000008683	4954.16	ENSMUSG00000008683	Rps15a	6.27	4.95802	SCFA2	SCFA1	M	Butyrate	PBS	M_Butyrate_PBS
SCFA1.13	ENSMUSG00000008690	19497.2	ENSMUSG00000008690	Ncaph2	4.198	6.35525	SCFA2	SCFA1	M	Butyrate	PBS	M_Butyrate_PBS
SCFA1.13	ENSMUSG00000008730	25465.8	ENSMUSG00000008730	Hipk1	8.591	7.77345	SCFA2	SCFA1	M	Butyrate	PBS	M_Butyrate_PBS
SCFA1.13	ENSMUSG00000008734	221.082	ENSMUSG00000008734	Gprc5b	4.63	0.0611463	SCFA2	SCFA1	M	Butyrate	PBS	M_Butyrate_PBS
SCFA1.13	ENSMUSG00000008763	41642.2	ENSMUSG00000008763	Man1a2	7.969	8.37446	SCFA2	SCFA1	M	Butyrate	PBS	M_Butyrate_PBS
SCFA1.13	ENSMUSG00000008822	2738.75	ENSMUSG00000008822	Acyp1	1.38	1.92568	SCFA2	SCFA1	M	Butyrate	PBS	M_Butyrate_PBS
SCFA1.13	ENSMUSG00000008845	980.455	ENSMUSG00000008845	Cd163	5.461	2.42598	SCFA2	SCFA1	M	Butyrate	PBS	M_Butyrate_PBS
SCFA1.13	ENSMUSG00000008855	19743.1	ENSMUSG00000008855	Hdac5	8.78	7.43766	SCFA2	SCFA1	M	Butyrate	PBS	M_Butyrate_PBS
SCFA1.13	ENSMUSG00000008859	16052	ENSMUSG00000008859	Rala	2.899	5.54085	SCFA2	SCFA1	M	Butyrate	PBS	M_Butyrate_PBS
SCFA1.13	ENSMUSG00000008892	9625.33	ENSMUSG00000008892	Vdac3	1.587	3.935	SCFA2	SCFA1	M	Butyrate	PBS	M_Butyrate_PBS
SCFA1.13	ENSMUSG00000008958	15092.2	ENSMUSG00000008958	Vps72	3.639	5.77979	SCFA2	SCFA1	M	Butyrate	PBS	M_Butyrate_PBS
SCFA1.13	ENSMUSG00000008976	12998.7	ENSMUSG00000008976	Gabpa	5.585	6.18224	SCFA2	SCFA1	M	Butyrate	PBS	M_Butyrate_PBS
SCFA1.13	ENSMUSG00000008999	9.79587	ENSMUSG00000008999	Bmp7	4.019	-4.08181	SCFA2	SCFA1	M	Butyrate	PBS	M_Butyrate_PBS
SCFA1.13	ENSMUSG00000009013	10320.1	ENSMUSG00000009013	Dynll1	2.926	4.91725	SCFA2	SCFA1	M	Butyrate	PBS	M_Butyrate_PBS
SCFA1.13	ENSMUSG00000009030	8386.11	ENSMUSG00000009030	Pdcl	3.751	4.97618	SCFA2	SCFA1	M	Butyrate	PBS	M_Butyrate_PBS
SCFA1.13	ENSMUSG00000009035	44887.4	ENSMUSG00000009035	Tmem184b	4.702	7.72165	SCFA2	SCFA1	M	Butyrate	PBS	M_Butyrate_PBS
SCFA1.13	ENSMUSG00000009070	0	ENSMUSG00000009070	Rsph14	3.012	-5.66677	SCFA2	SCFA1	M	Butyrate	PBS	M_Butyrate_PBS
SCFA1.13	ENSMUSG00000009073	13042.4	ENSMUSG00000009073	Nf2	6.825	6.47629	SCFA2	SCFA1	M	Butyrate	PBS	M_Butyrate_PBS
SCFA1.13	ENSMUSG00000009075	44.9425	ENSMUSG00000009075	Cabp7	2.628	-2.85942	SCFA2	SCFA1	M	Butyrate	PBS	M_Butyrate_PBS
SCFA1.13	ENSMUSG00000009076	11262	ENSMUSG00000009076	Zmat5	1.248	3.81503	SCFA2	SCFA1	M	Butyrate	PBS	M_Butyrate_PBS
SCFA1.13	ENSMUSG00000009079	38989.7	ENSMUSG00000009079	Ewsr1	5.907	7.84757	SCFA2	SCFA1	M	Butyrate	PBS	M_Butyrate_PBS
SCFA1.13	ENSMUSG00000009090	63093	ENSMUSG00000009090	Ap1b1	4.957	8.28897	SCFA2	SCFA1	M	Butyrate	PBS	M_Butyrate_PBS
SCFA1.13	ENSMUSG00000009092	1204.99	ENSMUSG00000009092	Derl3	1.993	1.27574	SCFA2	SCFA1	M	Butyrate	PBS	M_Butyrate_PBS
SCFA1.13	ENSMUSG00000009097	0	ENSMUSG00000009097	Tbx1	2.814	-5.66677	SCFA2	SCFA1	M	Butyrate	PBS	M_Butyrate_PBS
SCFA1.13	ENSMUSG00000009108	0	ENSMUSG00000009108	Gnat2	2.995	-5.66677	SCFA2	SCFA1	M	Butyrate	PBS	M_Butyrate_PBS
SCFA1.13	ENSMUSG00000009112	5661.36	ENSMUSG00000009112	Bcl2l13	9.089	5.68582	SCFA2	SCFA1	M	Butyrate	PBS	M_Butyrate_PBS
SCFA1.13	ENSMUSG00000009114	0	ENSMUSG00000009114	2610028H24Rik	1.705	-5.66677	SCFA2	SCFA1	M	Butyrate	PBS	M_Butyrate_PBS
SCFA1.13	ENSMUSG00000009145	2648.44	ENSMUSG00000009145	Dqx1	3.419	3.18185	SCFA2	SCFA1	M	Butyrate	PBS	M_Butyrate_PBS
SCFA1.13	ENSMUSG00000009185	77.0442	ENSMUSG00000009185	Ccl8	0.511	-4.08181	SCFA2	SCFA1	M	Butyrate	PBS	M_Butyrate_PBS
SCFA1.13	ENSMUSG00000009207	1561.19	ENSMUSG00000009207	Lnpk	9.154	3.83904	SCFA2	SCFA1	M	Butyrate	PBS	M_Butyrate_PBS
SCFA1.13	ENSMUSG00000009210	0	ENSMUSG00000009210	Prr29	1.724	-5.66677	SCFA2	SCFA1	M	Butyrate	PBS	M_Butyrate_PBS
SCFA1.13	ENSMUSG00000009214	13861.4	ENSMUSG00000009214	Mymk	1.511	4.38986	SCFA2	SCFA1	M	Butyrate	PBS	M_Butyrate_PBS
SCFA1.13	ENSMUSG00000009216	0	ENSMUSG00000009216	Fam163b	2.959	-5.66677	SCFA2	SCFA1	M	Butyrate	PBS	M_Butyrate_PBS
SCFA1.13	ENSMUSG00000009248	1030.23	ENSMUSG00000009248	Ascl2	1.605	0.742617	SCFA2	SCFA1	M	Butyrate	PBS	M_Butyrate_PBS
SCFA1.13	ENSMUSG00000009281	0	ENSMUSG00000009281	Rarres2	2.656	-5.66677	SCFA2	SCFA1	M	Butyrate	PBS	M_Butyrate_PBS
SCFA1.13	ENSMUSG00000009291	80252.2	ENSMUSG00000009291	Pttg1ip	3.877	8.2815	SCFA2	SCFA1	M	Butyrate	PBS	M_Butyrate_PBS
SCFA1.13	ENSMUSG00000009292	16270.5	ENSMUSG00000009292	Trpm2	12.459	7.66344	SCFA2	SCFA1	M	Butyrate	PBS	M_Butyrate_PBS
SCFA1.13	ENSMUSG00000009293	21879.2	ENSMUSG00000009293	Ube2g2	2.431	5.73357	SCFA2	SCFA1	M	Butyrate	PBS	M_Butyrate_PBS
SCFA1.13	ENSMUSG00000009350	0	ENSMUSG00000009350	Mpo	3.424	-5.66677	SCFA2	SCFA1	M	Butyrate	PBS	M_Butyrate_PBS
SCFA1.13	ENSMUSG00000009356	0	ENSMUSG00000009356	Lpo	3.135	-5.66677	SCFA2	SCFA1	M	Butyrate	PBS	M_Butyrate_PBS
SCFA1.13	ENSMUSG00000009376	5.12692	ENSMUSG00000009376	Met	7.679	-4.08181	SCFA2	SCFA1	M	Butyrate	PBS	M_Butyrate_PBS
SCFA1.13	ENSMUSG00000009378	84.9704	ENSMUSG00000009378	Slc16a12	4.17	-1.41885	SCFA2	SCFA1	M	Butyrate	PBS	M_Butyrate_PBS
SCFA1.13	ENSMUSG00000009394	78.392	ENSMUSG00000009394	Syn2	7.031	-0.808793	SCFA2	SCFA1	M	Butyrate	PBS	M_Butyrate_PBS
SCFA1.13	ENSMUSG00000009406	1492.55	ENSMUSG00000009406	Elk1	5.381	3.00918	SCFA2	SCFA1	M	Butyrate	PBS	M_Butyrate_PBS
SCFA1.13	ENSMUSG00000009418	8266.55	ENSMUSG00000009418	Nav1	15.883	7.03691	SCFA2	SCFA1	M	Butyrate	PBS	M_Butyrate_PBS
SCFA1.13	ENSMUSG00000009470	18192.5	ENSMUSG00000009470	Tnpo1	11.212	7.67238	SCFA2	SCFA1	M	Butyrate	PBS	M_Butyrate_PBS
SCFA1.13	ENSMUSG00000009535	4307.64	ENSMUSG00000009535	Rnmt	7.339	4.98338	SCFA2	SCFA1	M	Butyrate	PBS	M_Butyrate_PBS
SCFA1.13	ENSMUSG00000009545	0	ENSMUSG00000009545	Kcnq1	4.093	-5.66677	SCFA2	SCFA1	M	Butyrate	PBS	M_Butyrate_PBS
SCFA1.13	ENSMUSG00000009549	25302	ENSMUSG00000009549	Srp14	1.195	4.91913	SCFA2	SCFA1	M	Butyrate	PBS	M_Butyrate_PBS
SCFA1.13	ENSMUSG00000009555	26391.5	ENSMUSG00000009555	Cdk9	4.611	6.92732	SCFA2	SCFA1	M	Butyrate	PBS	M_Butyrate_PBS
SCFA1.13	ENSMUSG00000009563	20407.7	ENSMUSG00000009563	Tor2a	3.05	5.9603	SCFA2	SCFA1	M	Butyrate	PBS	M_Butyrate_PBS
SCFA1.13	ENSMUSG00000009566	6865.35	ENSMUSG00000009566	Fpgs	3.802	4.70718	SCFA2	SCFA1	M	Butyrate	PBS	M_Butyrate_PBS
SCFA1.13	ENSMUSG00000009569	3477.14	ENSMUSG00000009569	Mrtfb	8.99	4.96713	SCFA2	SCFA1	M	Butyrate	PBS	M_Butyrate_PBS
SCFA1.13	ENSMUSG00000009575	4017.4	ENSMUSG00000009575	Cbx5	9.006	5.17793	SCFA2	SCFA1	M	Butyrate	PBS	M_Butyrate_PBS
SCFA1.13	ENSMUSG00000009585	11826.7	ENSMUSG00000009585	Apobec3	9.454	6.80515	SCFA2	SCFA1	M	Butyrate	PBS	M_Butyrate_PBS
SCFA1.13	ENSMUSG00000009614	3536.89	ENSMUSG00000009614	Sardh	5.432	4.26544	SCFA2	SCFA1	M	Butyrate	PBS	M_Butyrate_PBS
SCFA1.13	ENSMUSG00000009621	45404.6	ENSMUSG00000009621	Vav2	6.915	8.29459	SCFA2	SCFA1	M	Butyrate	PBS	M_Butyrate_PBS
SCFA1.13	ENSMUSG00000009630	40950.8	ENSMUSG00000009630	Ppp2cb	1.469	5.91113	SCFA2	SCFA1	M	Butyrate	PBS	M_Butyrate_PBS
SCFA1.13	ENSMUSG00000009633	1356.01	ENSMUSG00000009633	G0s2	0.871	0.263963	SCFA2	SCFA1	M	Butyrate	PBS	M_Butyrate_PBS
SCFA1.13	ENSMUSG00000009640	8244.32	ENSMUSG00000009640	Dmap1	2.636	4.44306	SCFA2	SCFA1	M	Butyrate	PBS	M_Butyrate_PBS
SCFA1.13	ENSMUSG00000009647	1708.51	ENSMUSG00000009647	Mcu	6.936	3.56924	SCFA2	SCFA1	M	Butyrate	PBS	M_Butyrate_PBS
SCFA1.13	ENSMUSG00000009670	271.589	ENSMUSG00000009670	Tex11	3.624	0.00565115	SCFA2	SCFA1	M	Butyrate	PBS	M_Butyrate_PBS
SCFA1.13	ENSMUSG00000009681	4469.99	ENSMUSG00000009681	Bcr	8.191	5.19509	SCFA2	SCFA1	M	Butyrate	PBS	M_Butyrate_PBS
SCFA1.13	ENSMUSG00000009687	798.286	ENSMUSG00000009687	Fxyd5	4.192	1.75108	SCFA2	SCFA1	M	Butyrate	PBS	M_Butyrate_PBS
SCFA1.13	ENSMUSG00000009731	29525.3	ENSMUSG00000009731	Kcnd1	5.287	7.28651	SCFA2	SCFA1	M	Butyrate	PBS	M_Butyrate_PBS
SCFA1.13	ENSMUSG00000009733	2978.48	ENSMUSG00000009733	Tfcp2	8.063	4.58707	SCFA2	SCFA1	M	Butyrate	PBS	M_Butyrate_PBS
SCFA1.13	ENSMUSG00000009739	8175.32	ENSMUSG00000009739	Pou6f1	6.949	5.82858	SCFA2	SCFA1	M	Butyrate	PBS	M_Butyrate_PBS
SCFA1.13	ENSMUSG00000009741	16734.4	ENSMUSG00000009741	Ubp1	4.757	6.31515	SCFA2	SCFA1	M	Butyrate	PBS	M_Butyrate_PBS
SCFA1.13	ENSMUSG00000009772	7642.92	ENSMUSG00000009772	Nuak2	3.92	4.90593	SCFA2	SCFA1	M	Butyrate	PBS	M_Butyrate_PBS
SCFA1.13	ENSMUSG00000009828	3194.25	ENSMUSG00000009828	Cilk1	11.524	5.20282	SCFA2	SCFA1	M	Butyrate	PBS	M_Butyrate_PBS
SCFA1.13	ENSMUSG00000009863	26428.1	ENSMUSG00000009863	Sdhb	2.239	5.88733	SCFA2	SCFA1	M	Butyrate	PBS	M_Butyrate_PBS
SCFA1.13	ENSMUSG00000009876	149.884	ENSMUSG00000009876	Cox4i2	0.788	-2.85942	SCFA2	SCFA1	M	Butyrate	PBS	M_Butyrate_PBS
SCFA1.13	ENSMUSG00000009894	8687.75	ENSMUSG00000009894	Snap47	2.651	4.52675	SCFA2	SCFA1	M	Butyrate	PBS	M_Butyrate_PBS
SCFA1.13	ENSMUSG00000009905	6838.79	ENSMUSG00000009905	Kdsr	5.705	5.28669	SCFA2	SCFA1	M	Butyrate	PBS	M_Butyrate_PBS
SCFA1.13	ENSMUSG00000009907	13135	ENSMUSG00000009907	Vps4b	8.905	6.8702	SCFA2	SCFA1	M	Butyrate	PBS	M_Butyrate_PBS
SCFA1.13	ENSMUSG00000009927	14283.2	ENSMUSG00000009927	Rps25	2.387	5.09228	SCFA2	SCFA1	M	Butyrate	PBS	M_Butyrate_PBS
SCFA1.13	ENSMUSG00000009995	21069.9	ENSMUSG00000009995	Tafazzin	5.23	6.78418	SCFA2	SCFA1	M	Butyrate	PBS	M_Butyrate_PBS
SCFA1.13	ENSMUSG00000010021	1538.78	ENSMUSG00000010021	Kif19a	4.068	2.65064	SCFA2	SCFA1	M	Butyrate	PBS	M_Butyrate_PBS
SCFA1.13	ENSMUSG00000010025	17887.6	ENSMUSG00000010025	Aldh3a2	5.619	6.65149	SCFA2	SCFA1	M	Butyrate	PBS	M_Butyrate_PBS
SCFA1.13	ENSMUSG00000010044	55.4762	ENSMUSG00000010044	Zmynd10	2.129	-2.85942	SCFA2	SCFA1	M	Butyrate	PBS	M_Butyrate_PBS
SCFA1.13	ENSMUSG00000010045	42545.7	ENSMUSG00000010045	Tmem115	2.194	6.54481	SCFA2	SCFA1	M	Butyrate	PBS	M_Butyrate_PBS
SCFA1.13	ENSMUSG00000010047	10009.9	ENSMUSG00000010047	Hyal2	2.761	4.78958	SCFA2	SCFA1	M	Butyrate	PBS	M_Butyrate_PBS
SCFA1.13	ENSMUSG00000010048	3919.77	ENSMUSG00000010048	Ifrd2	2.29	3.16928	SCFA2	SCFA1	M	Butyrate	PBS	M_Butyrate_PBS
SCFA1.13	ENSMUSG00000010051	377.878	ENSMUSG00000010051	Hyal1	4.48	0.776169	SCFA2	SCFA1	M	Butyrate	PBS	M_Butyrate_PBS
SCFA1.13	ENSMUSG00000010054	16608	ENSMUSG00000010054	Tusc2	1.785	4.89069	SCFA2	SCFA1	M	Butyrate	PBS	M_Butyrate_PBS
SCFA1.13	ENSMUSG00000010057	5847.74	ENSMUSG00000010057	Nprl2	2.013	3.55964	SCFA2	SCFA1	M	Butyrate	PBS	M_Butyrate_PBS
SCFA1.13	ENSMUSG00000010064	37.303	ENSMUSG00000010064	Slc38a3	5.277	-2.20734	SCFA2	SCFA1	M	Butyrate	PBS	M_Butyrate_PBS
SCFA1.13	ENSMUSG00000010066	6.5063	ENSMUSG00000010066	Cacna2d2	6.051	-4.08181	SCFA2	SCFA1	M	Butyrate	PBS	M_Butyrate_PBS
SCFA1.13	ENSMUSG00000010067	4465.7	ENSMUSG00000010067	Rassf1	5.845	4.70718	SCFA2	SCFA1	M	Butyrate	PBS	M_Butyrate_PBS
SCFA1.13	ENSMUSG00000010080	19.3605	ENSMUSG00000010080	Epn3	4.067	-3.34485	SCFA2	SCFA1	M	Butyrate	PBS	M_Butyrate_PBS
SCFA1.13	ENSMUSG00000010086	50.1779	ENSMUSG00000010086	Rnf112	3.923	-2.20734	SCFA2	SCFA1	M	Butyrate	PBS	M_Butyrate_PBS
SCFA1.13	ENSMUSG00000010095	170163	ENSMUSG00000010095	Slc3a2	3.529	9.23008	SCFA2	SCFA1	M	Butyrate	PBS	M_Butyrate_PBS
SCFA1.13	ENSMUSG00000010097	30796.7	ENSMUSG00000010097	Nxf1	4.427	7.09124	SCFA2	SCFA1	M	Butyrate	PBS	M_Butyrate_PBS
SCFA1.13	ENSMUSG00000010110	19050.7	ENSMUSG00000010110	Stx5a	4.346	6.3718	SCFA2	SCFA1	M	Butyrate	PBS	M_Butyrate_PBS
SCFA1.13	ENSMUSG00000010122	0	ENSMUSG00000010122	Slc47a1	3.383	-5.66677	SCFA2	SCFA1	M	Butyrate	PBS	M_Butyrate_PBS
SCFA1.13	ENSMUSG00000010136	0	ENSMUSG00000010136	Cimap3	1.127	-5.66677	SCFA2	SCFA1	M	Butyrate	PBS	M_Butyrate_PBS
SCFA1.13	ENSMUSG00000010142	40230.3	ENSMUSG00000010142	Tnfrsf13b	2.836	6.83432	SCFA2	SCFA1	M	Butyrate	PBS	M_Butyrate_PBS
SCFA1.13	ENSMUSG00000010154	0	ENSMUSG00000010154	Spire2	2.51	-5.66677	SCFA2	SCFA1	M	Butyrate	PBS	M_Butyrate_PBS
SCFA1.13	ENSMUSG00000010175	3599.1	ENSMUSG00000010175	Prox1	8.39	4.91725	SCFA2	SCFA1	M	Butyrate	PBS	M_Butyrate_PBS
SCFA1.13	ENSMUSG00000010277	26951.9	ENSMUSG00000010277	Bltp2	8.798	7.88961	SCFA2	SCFA1	M	Butyrate	PBS	M_Butyrate_PBS
SCFA1.13	ENSMUSG00000010290	4326.33	ENSMUSG00000010290	AI597479	3.458	3.90498	SCFA2	SCFA1	M	Butyrate	PBS	M_Butyrate_PBS
SCFA1.13	ENSMUSG00000010307	268285	ENSMUSG00000010307	Tmem86a	1.887	8.98377	SCFA2	SCFA1	M	Butyrate	PBS	M_Butyrate_PBS
SCFA1.13	ENSMUSG00000010311	0	ENSMUSG00000010311	Optc	2.575	-5.66677	SCFA2	SCFA1	M	Butyrate	PBS	M_Butyrate_PBS
SCFA1.13	ENSMUSG00000010342	282.67	ENSMUSG00000010342	Tex14	5.014	0.52305	SCFA2	SCFA1	M	Butyrate	PBS	M_Butyrate_PBS
SCFA1.13	ENSMUSG00000010358	17348.2	ENSMUSG00000010358	Ifi35	1.727	4.90593	SCFA2	SCFA1	M	Butyrate	PBS	M_Butyrate_PBS
SCFA1.13	ENSMUSG00000010362	6599.09	ENSMUSG00000010362	Rdm1	1.575	3.38035	SCFA2	SCFA1	M	Butyrate	PBS	M_Butyrate_PBS
SCFA1.13	ENSMUSG00000010376	28161.3	ENSMUSG00000010376	Nedd8	1.261	5.15101	SCFA2	SCFA1	M	Butyrate	PBS	M_Butyrate_PBS
SCFA1.13	ENSMUSG00000010392	14640.8	ENSMUSG00000010392	Gosr1	4.289	5.97302	SCFA2	SCFA1	M	Butyrate	PBS	M_Butyrate_PBS
SCFA1.13	ENSMUSG00000010406	29796	ENSMUSG00000010406	Mrpl52	0.769	4.51934	SCFA2	SCFA1	M	Butyrate	PBS	M_Butyrate_PBS
SCFA1.13	ENSMUSG00000010453	11159.2	ENSMUSG00000010453	Kansl3	6.742	6.23372	SCFA2	SCFA1	M	Butyrate	PBS	M_Butyrate_PBS
SCFA1.13	ENSMUSG00000010461	8155.01	ENSMUSG00000010461	Eya4	6.807	5.79522	SCFA2	SCFA1	M	Butyrate	PBS	M_Butyrate_PBS
SCFA1.13	ENSMUSG00000010476	12960.3	ENSMUSG00000010476	Ebf3	5.477	6.14981	SCFA2	SCFA1	M	Butyrate	PBS	M_Butyrate_PBS
SCFA1.13	ENSMUSG00000010492	78.0523	ENSMUSG00000010492	Uckl1os	2.522	-2.20734	SCFA2	SCFA1	M	Butyrate	PBS	M_Butyrate_PBS
SCFA1.13	ENSMUSG00000010505	0	ENSMUSG00000010505	Myt1	7.191	-5.66677	SCFA2	SCFA1	M	Butyrate	PBS	M_Butyrate_PBS
SCFA1.13	ENSMUSG00000010517	6106.81	ENSMUSG00000010517	Faf1	5.093	4.95985	SCFA2	SCFA1	M	Butyrate	PBS	M_Butyrate_PBS
SCFA1.13	ENSMUSG00000010529	0	ENSMUSG00000010529	Gm266	1.215	-5.66677	SCFA2	SCFA1	M	Butyrate	PBS	M_Butyrate_PBS
SCFA1.13	ENSMUSG00000010538	1062.13	ENSMUSG00000010538	Tsacc	1.112	0.263963	SCFA2	SCFA1	M	Butyrate	PBS	M_Butyrate_PBS
SCFA1.13	ENSMUSG00000010554	2028.74	ENSMUSG00000010554	Mettl16	13.817	4.80997	SCFA2	SCFA1	M	Butyrate	PBS	M_Butyrate_PBS
SCFA1.13	ENSMUSG00000010592	0	ENSMUSG00000010592	Dazl	3.82	-5.66677	SCFA2	SCFA1	M	Butyrate	PBS	M_Butyrate_PBS
SCFA1.13	ENSMUSG00000010607	12109.8	ENSMUSG00000010607	Pigyl	0.777	3.23711	SCFA2	SCFA1	M	Butyrate	PBS	M_Butyrate_PBS
SCFA1.13	ENSMUSG00000010608	12217.2	ENSMUSG00000010608	Rbm25	8.575	6.71125	SCFA2	SCFA1	M	Butyrate	PBS	M_Butyrate_PBS
SCFA1.13	ENSMUSG00000010609	7915.73	ENSMUSG00000010609	Psen2	4.332	5.10058	SCFA2	SCFA1	M	Butyrate	PBS	M_Butyrate_PBS
SCFA1.13	ENSMUSG00000010651	40.1321	ENSMUSG00000010651	Acaa1b	1.962	-3.34485	SCFA2	SCFA1	M	Butyrate	PBS	M_Butyrate_PBS
SCFA1.13	ENSMUSG00000010660	11506.7	ENSMUSG00000010660	Plcd1	3.093	5.1542	SCFA2	SCFA1	M	Butyrate	PBS	M_Butyrate_PBS
SCFA1.13	ENSMUSG00000010663	52304.6	ENSMUSG00000010663	Fads1	4.812	7.97562	SCFA2	SCFA1	M	Butyrate	PBS	M_Butyrate_PBS
SCFA1.13	ENSMUSG00000010721	1460.38	ENSMUSG00000010721	Lmbr1	5.85	3.0981	SCFA2	SCFA1	M	Butyrate	PBS	M_Butyrate_PBS
SCFA1.13	ENSMUSG00000010751	1167.54	ENSMUSG00000010751	Tnfrsf22	4.215	2.30477	SCFA2	SCFA1	M	Butyrate	PBS	M_Butyrate_PBS
SCFA1.13	ENSMUSG00000010755	11575.8	ENSMUSG00000010755	Cars1	4.639	5.74738	SCFA2	SCFA1	M	Butyrate	PBS	M_Butyrate_PBS
SCFA1.13	ENSMUSG00000010803	0	ENSMUSG00000010803	Gabra1	7.326	-5.66677	SCFA2	SCFA1	M	Butyrate	PBS	M_Butyrate_PBS
SCFA1.13	ENSMUSG00000010825	8.22599	ENSMUSG00000010825	Grid2ip	4.786	-4.08181	SCFA2	SCFA1	M	Butyrate	PBS	M_Butyrate_PBS
SCFA1.13	ENSMUSG00000010830	0	ENSMUSG00000010830	Kdelr3	1.411	-5.66677	SCFA2	SCFA1	M	Butyrate	PBS	M_Butyrate_PBS
SCFA1.13	ENSMUSG00000010911	9921.14	ENSMUSG00000010911	Apip	1	3.31337	SCFA2	SCFA1	M	Butyrate	PBS	M_Butyrate_PBS
SCFA1.13	ENSMUSG00000010914	5229.24	ENSMUSG00000010914	Pdhx	3.93	4.36251	SCFA2	SCFA1	M	Butyrate	PBS	M_Butyrate_PBS
SCFA1.13	ENSMUSG00000010936	13032.7	ENSMUSG00000010936	Vac14	6.96	6.50346	SCFA2	SCFA1	M	Butyrate	PBS	M_Butyrate_PBS
SCFA1.13	ENSMUSG00000011008	0	ENSMUSG00000011008	Mcoln2	3.288	-5.66677	SCFA2	SCFA1	M	Butyrate	PBS	M_Butyrate_PBS
SCFA1.13	ENSMUSG00000011034	0	ENSMUSG00000011034	Slc5a1	4.104	-5.66677	SCFA2	SCFA1	M	Butyrate	PBS	M_Butyrate_PBS
SCFA1.13	ENSMUSG00000011096	16083.6	ENSMUSG00000011096	Akt1s1	3.072	5.62727	SCFA2	SCFA1	M	Butyrate	PBS	M_Butyrate_PBS
SCFA1.13	ENSMUSG00000011114	6842.5	ENSMUSG00000011114	Tbrg1	3.901	4.73943	SCFA2	SCFA1	M	Butyrate	PBS	M_Butyrate_PBS
SCFA1.13	ENSMUSG00000011148	10492.3	ENSMUSG00000011148	Adss1	2.09	4.45605	SCFA2	SCFA1	M	Butyrate	PBS	M_Butyrate_PBS
SCFA1.13	ENSMUSG00000011154	0	ENSMUSG00000011154	Cfap161	3.188	-5.66677	SCFA2	SCFA1	M	Butyrate	PBS	M_Butyrate_PBS
SCFA1.13	ENSMUSG00000011158	18232.1	ENSMUSG00000011158	Brf1	4.038	6.20243	SCFA2	SCFA1	M	Butyrate	PBS	M_Butyrate_PBS
SCFA1.13	ENSMUSG00000011171	0	ENSMUSG00000011171	Vipr2	4.463	-5.66677	SCFA2	SCFA1	M	Butyrate	PBS	M_Butyrate_PBS
SCFA1.13	ENSMUSG00000011179	3792.43	ENSMUSG00000011179	Odc1	3.405	3.69298	SCFA2	SCFA1	M	Butyrate	PBS	M_Butyrate_PBS
SCFA1.13	ENSMUSG00000011254	2259.02	ENSMUSG00000011254	Thg1l	3.015	2.77202	SCFA2	SCFA1	M	Butyrate	PBS	M_Butyrate_PBS
SCFA1.13	ENSMUSG00000011256	88.5332	ENSMUSG00000011256	Adam19	7.115	-0.62238	SCFA2	SCFA1	M	Butyrate	PBS	M_Butyrate_PBS
SCFA1.13	ENSMUSG00000011257	6999.91	ENSMUSG00000011257	Pabpc4	4.027	4.81805	SCFA2	SCFA1	M	Butyrate	PBS	M_Butyrate_PBS
SCFA1.13	ENSMUSG00000011263	1480.28	ENSMUSG00000011263	Exoc3l2	4.016	2.5764	SCFA2	SCFA1	M	Butyrate	PBS	M_Butyrate_PBS
SCFA1.13	ENSMUSG00000011267	952.075	ENSMUSG00000011267	Zfp296	1.53	0.562044	SCFA2	SCFA1	M	Butyrate	PBS	M_Butyrate_PBS
SCFA1.13	ENSMUSG00000011305	0	ENSMUSG00000011305	Plin5	2.087	-5.66677	SCFA2	SCFA1	M	Butyrate	PBS	M_Butyrate_PBS
SCFA1.13	ENSMUSG00000011306	6972.98	ENSMUSG00000011306	Sugp1	6.109	5.41338	SCFA2	SCFA1	M	Butyrate	PBS	M_Butyrate_PBS
SCFA1.13	ENSMUSG00000011382	2993.68	ENSMUSG00000011382	Dhdh	5.839	4.12927	SCFA2	SCFA1	M	Butyrate	PBS	M_Butyrate_PBS
SCFA1.13	ENSMUSG00000011427	8341.02	ENSMUSG00000011427	Zfp790	3.658	4.93221	SCFA2	SCFA1	M	Butyrate	PBS	M_Butyrate_PBS
SCFA1.13	ENSMUSG00000011463	0	ENSMUSG00000011463	Cpb1	3.284	-5.66677	SCFA2	SCFA1	M	Butyrate	PBS	M_Butyrate_PBS
SCFA1.13	ENSMUSG00000011589	31.5841	ENSMUSG00000011589	Fsd1	2.493	-3.34485	SCFA2	SCFA1	M	Butyrate	PBS	M_Butyrate_PBS
SCFA1.13	ENSMUSG00000011658	2911.6	ENSMUSG00000011658	Fuz	5.003	3.86656	SCFA2	SCFA1	M	Butyrate	PBS	M_Butyrate_PBS
SCFA1.13	ENSMUSG00000011751	45.2855	ENSMUSG00000011751	Sptbn4	9.563	-1.14321	SCFA2	SCFA1	M	Butyrate	PBS	M_Butyrate_PBS
SCFA1.13	ENSMUSG00000011752	3495.99	ENSMUSG00000011752	Pgam1	1.982	2.79675	SCFA2	SCFA1	M	Butyrate	PBS	M_Butyrate_PBS
SCFA1.13	ENSMUSG00000011831	8733.6	ENSMUSG00000011831	Evi5	8.06	6.13776	SCFA2	SCFA1	M	Butyrate	PBS	M_Butyrate_PBS
SCFA1.13	ENSMUSG00000011832	3399.35	ENSMUSG00000011832	Evi5l	8.524	4.85777	SCFA2	SCFA1	M	Butyrate	PBS	M_Butyrate_PBS
SCFA1.13	ENSMUSG00000011837	13108.4	ENSMUSG00000011837	Snapc2	1.769	4.53657	SCFA2	SCFA1	M	Butyrate	PBS	M_Butyrate_PBS
SCFA1.13	ENSMUSG00000011877	26788.9	ENSMUSG00000011877	Git1	4.838	7.01819	SCFA2	SCFA1	M	Butyrate	PBS	M_Butyrate_PBS
SCFA1.13	ENSMUSG00000011884	71902	ENSMUSG00000011884	Gltp	1.762	6.9854	SCFA2	SCFA1	M	Butyrate	PBS	M_Butyrate_PBS
SCFA1.13	ENSMUSG00000011958	25228.4	ENSMUSG00000011958	Bnip2	3.455	6.44599	SCFA2	SCFA1	M	Butyrate	PBS	M_Butyrate_PBS
SCFA1.13	ENSMUSG00000011960	7184.3	ENSMUSG00000011960	Ccnt1	9.157	6.04015	SCFA2	SCFA1	M	Butyrate	PBS	M_Butyrate_PBS
SCFA1.13	ENSMUSG00000012017	7393.98	ENSMUSG00000012017	Scarf2	3.839	4.82808	SCFA2	SCFA1	M	Butyrate	PBS	M_Butyrate_PBS
SCFA1.13	ENSMUSG00000012076	3496.33	ENSMUSG00000012076	Brms1l	3.288	3.52552	SCFA2	SCFA1	M	Butyrate	PBS	M_Butyrate_PBS
SCFA1.13	ENSMUSG00000012114	7994.31	ENSMUSG00000012114	Med15	11.642	6.54055	SCFA2	SCFA1	M	Butyrate	PBS	M_Butyrate_PBS
SCFA1.13	ENSMUSG00000012117	13494.3	ENSMUSG00000012117	Dhdds	3.784	5.67474	SCFA2	SCFA1	M	Butyrate	PBS	M_Butyrate_PBS
SCFA1.13	ENSMUSG00000012126	240.767	ENSMUSG00000012126	Ubxn11	4.742	0.215869	SCFA2	SCFA1	M	Butyrate	PBS	M_Butyrate_PBS
SCFA1.13	ENSMUSG00000012211	0	ENSMUSG00000012211	Tex22	1.27	-5.66677	SCFA2	SCFA1	M	Butyrate	PBS	M_Butyrate_PBS
SCFA1.13	ENSMUSG00000012296	6532.29	ENSMUSG00000012296	Tjap1	4.701	4.94148	SCFA2	SCFA1	M	Butyrate	PBS	M_Butyrate_PBS
SCFA1.13	ENSMUSG00000012350	63.5449	ENSMUSG00000012350	Ehf	5.576	-1.41885	SCFA2	SCFA1	M	Butyrate	PBS	M_Butyrate_PBS
SCFA1.13	ENSMUSG00000012396	0	ENSMUSG00000012396	Nanog	2.242	-5.66677	SCFA2	SCFA1	M	Butyrate	PBS	M_Butyrate_PBS
SCFA1.13	ENSMUSG00000012405	4091.38	ENSMUSG00000012405	Rpl15	2.473	3.34165	SCFA2	SCFA1	M	Butyrate	PBS	M_Butyrate_PBS
SCFA1.13	ENSMUSG00000012422	2050.99	ENSMUSG00000012422	Tmem167	10.807	4.4715	SCFA2	SCFA1	M	Butyrate	PBS	M_Butyrate_PBS
SCFA1.13	ENSMUSG00000012428	0	ENSMUSG00000012428	Steap4	3.155	-5.66677	SCFA2	SCFA1	M	Butyrate	PBS	M_Butyrate_PBS
SCFA1.13	ENSMUSG00000012429	5158.68	ENSMUSG00000012429	Mplkip	2.839	3.87432	SCFA2	SCFA1	M	Butyrate	PBS	M_Butyrate_PBS
SCFA1.13	ENSMUSG00000012443	131.918	ENSMUSG00000012443	Kif11	7.461	0.00565115	SCFA2	SCFA1	M	Butyrate	PBS	M_Butyrate_PBS
SCFA1.13	ENSMUSG00000012483	2703.19	ENSMUSG00000012483	Rpa3	1.136	1.62785	SCFA2	SCFA1	M	Butyrate	PBS	M_Butyrate_PBS
SCFA1.13	ENSMUSG00000012519	119.664	ENSMUSG00000012519	Mlkl	2.303	-1.75988	SCFA2	SCFA1	M	Butyrate	PBS	M_Butyrate_PBS
SCFA1.13	ENSMUSG00000012535	7788.62	ENSMUSG00000012535	Tnpo3	10.246	6.31871	SCFA2	SCFA1	M	Butyrate	PBS	M_Butyrate_PBS
SCFA1.13	ENSMUSG00000012609	739.032	ENSMUSG00000012609	Ttll5	15.875	3.55481	SCFA2	SCFA1	M	Butyrate	PBS	M_Butyrate_PBS
SCFA1.13	ENSMUSG00000012640	25510.6	ENSMUSG00000012640	Zfp715	5.119	7.02911	SCFA2	SCFA1	M	Butyrate	PBS	M_Butyrate_PBS
SCFA1.13	ENSMUSG00000012819	5257.34	ENSMUSG00000012819	Cdh23	16.939	6.47693	SCFA2	SCFA1	M	Butyrate	PBS	M_Butyrate_PBS
SCFA1.13	ENSMUSG00000012848	102602	ENSMUSG00000012848	Rps5	1.734	7.47517	SCFA2	SCFA1	M	Butyrate	PBS	M_Butyrate_PBS
SCFA1.13	ENSMUSG00000013033	2168.61	ENSMUSG00000013033	Adgrl1	8.587	4.22045	SCFA2	SCFA1	M	Butyrate	PBS	M_Butyrate_PBS
SCFA1.13	ENSMUSG00000013076	3872.8	ENSMUSG00000013076	Amotl1	10.064	5.28524	SCFA2	SCFA1	M	Butyrate	PBS	M_Butyrate_PBS
SCFA1.13	ENSMUSG00000013089	70909.4	ENSMUSG00000013089	Etv5	4.103	8.18468	SCFA2	SCFA1	M	Butyrate	PBS	M_Butyrate_PBS
SCFA1.13	ENSMUSG00000013150	1247.39	ENSMUSG00000013150	Gfod2	4.608	2.52798	SCFA2	SCFA1	M	Butyrate	PBS	M_Butyrate_PBS
SCFA1.13	ENSMUSG00000013155	613.301	ENSMUSG00000013155	Enkd1	3.659	1.17872	SCFA2	SCFA1	M	Butyrate	PBS	M_Butyrate_PBS
SCFA1.13	ENSMUSG00000013160	73074.2	ENSMUSG00000013160	Atp6v0d1	1.793	7.03388	SCFA2	SCFA1	M	Butyrate	PBS	M_Butyrate_PBS
SCFA1.13	ENSMUSG00000013236	18428.6	ENSMUSG00000013236	Ptprs	10.342	7.57446	SCFA2	SCFA1	M	Butyrate	PBS	M_Butyrate_PBS
SCFA1.13	ENSMUSG00000013275	7950.86	ENSMUSG00000013275	Slc41a1	4.912	5.28815	SCFA2	SCFA1	M	Butyrate	PBS	M_Butyrate_PBS
SCFA1.13	ENSMUSG00000013367	75.0755	ENSMUSG00000013367	Iglon5	2.622	-2.20734	SCFA2	SCFA1	M	Butyrate	PBS	M_Butyrate_PBS
SCFA1.13	ENSMUSG00000013419	2051.25	ENSMUSG00000013419	Zbtb47	7.063	3.85875	SCFA2	SCFA1	M	Butyrate	PBS	M_Butyrate_PBS
SCFA1.13	ENSMUSG00000013465	24456.9	ENSMUSG00000013465	Nelfb	3.432	6.39156	SCFA2	SCFA1	M	Butyrate	PBS	M_Butyrate_PBS
SCFA1.13	ENSMUSG00000013483	8.54932	ENSMUSG00000013483	Card14	4.605	-4.08181	SCFA2	SCFA1	M	Butyrate	PBS	M_Butyrate_PBS
SCFA1.13	ENSMUSG00000013495	15838.9	ENSMUSG00000013495	Tmem175	5.272	6.38409	SCFA2	SCFA1	M	Butyrate	PBS	M_Butyrate_PBS
SCFA1.13	ENSMUSG00000013523	20.8581	ENSMUSG00000013523	Bcas1	3.775	-3.34485	SCFA2	SCFA1	M	Butyrate	PBS	M_Butyrate_PBS
SCFA1.13	ENSMUSG00000013539	4320.2	ENSMUSG00000013539	Tango2	7.91	5.09561	SCFA2	SCFA1	M	Butyrate	PBS	M_Butyrate_PBS
SCFA1.13	ENSMUSG00000013584	34.7788	ENSMUSG00000013584	Aldh1a2	2.264	-3.34485	SCFA2	SCFA1	M	Butyrate	PBS	M_Butyrate_PBS
SCFA1.13	ENSMUSG00000013593	44884.4	ENSMUSG00000013593	Ndufs2	2.313	6.69818	SCFA2	SCFA1	M	Butyrate	PBS	M_Butyrate_PBS
SCFA1.13	ENSMUSG00000013622	50847.7	ENSMUSG00000013622	Atraid	2.082	6.72635	SCFA2	SCFA1	M	Butyrate	PBS	M_Butyrate_PBS
SCFA1.13	ENSMUSG00000013629	9521.26	ENSMUSG00000013629	Cad	8.183	6.28415	SCFA2	SCFA1	M	Butyrate	PBS	M_Butyrate_PBS
SCFA1.13	ENSMUSG00000013643	0	ENSMUSG00000013643	Lypd8	1.284	-5.66677	SCFA2	SCFA1	M	Butyrate	PBS	M_Butyrate_PBS
SCFA1.13	ENSMUSG00000013646	4381.98	ENSMUSG00000013646	Sh3bp5l	6.352	4.79981	SCFA2	SCFA1	M	Butyrate	PBS	M_Butyrate_PBS
SCFA1.13	ENSMUSG00000013662	14749.6	ENSMUSG00000013662	Atad1	5.995	6.46669	SCFA2	SCFA1	M	Butyrate	PBS	M_Butyrate_PBS
SCFA1.13	ENSMUSG00000013663	15550.1	ENSMUSG00000013663	Pten	11.507	7.48345	SCFA2	SCFA1	M	Butyrate	PBS	M_Butyrate_PBS
SCFA1.13	ENSMUSG00000013698	59987.4	ENSMUSG00000013698	Pea15a	3.861	7.85568	SCFA2	SCFA1	M	Butyrate	PBS	M_Butyrate_PBS
SCFA1.13	ENSMUSG00000013701	1741.43	ENSMUSG00000013701	Timm23	1.786	1.64611	SCFA2	SCFA1	M	Butyrate	PBS	M_Butyrate_PBS
SCFA1.13	ENSMUSG00000013707	148215	ENSMUSG00000013707	Tnfaip8l2	1.122	7.37779	SCFA2	SCFA1	M	Butyrate	PBS	M_Butyrate_PBS
SCFA1.13	ENSMUSG00000013736	4273.29	ENSMUSG00000013736	Trnt1	4.413	4.23861	SCFA2	SCFA1	M	Butyrate	PBS	M_Butyrate_PBS
SCFA1.13	ENSMUSG00000013766	2999.88	ENSMUSG00000013766	Ly6g6e	1.273	1.94056	SCFA2	SCFA1	M	Butyrate	PBS	M_Butyrate_PBS
SCFA1.13	ENSMUSG00000013787	28912.2	ENSMUSG00000013787	Ehmt2	5.489	7.31033	SCFA2	SCFA1	M	Butyrate	PBS	M_Butyrate_PBS
SCFA1.13	ENSMUSG00000013822	9275.68	ENSMUSG00000013822	Elof1	1.702	3.98248	SCFA2	SCFA1	M	Butyrate	PBS	M_Butyrate_PBS
SCFA1.13	ENSMUSG00000013833	7303.17	ENSMUSG00000013833	Med16	4.663	5.09062	SCFA2	SCFA1	M	Butyrate	PBS	M_Butyrate_PBS
SCFA1.13	ENSMUSG00000013846	1982.56	ENSMUSG00000013846	St3gal1	6.851	3.76577	SCFA2	SCFA1	M	Butyrate	PBS	M_Butyrate_PBS
SCFA1.13	ENSMUSG00000013858	37309.5	ENSMUSG00000013858	Tmem259	4.663	7.44289	SCFA2	SCFA1	M	Butyrate	PBS	M_Butyrate_PBS
SCFA1.13	ENSMUSG00000013878	2049.32	ENSMUSG00000013878	Rnf170	6.282	3.68858	SCFA2	SCFA1	M	Butyrate	PBS	M_Butyrate_PBS
SCFA1.13	ENSMUSG00000013921	240.12	ENSMUSG00000013921	Clip3	3.935	-0.0520643	SCFA2	SCFA1	M	Butyrate	PBS	M_Butyrate_PBS
SCFA1.13	ENSMUSG00000013936	1473.84	ENSMUSG00000013936	Myl2	1.95	1.5329	SCFA2	SCFA1	M	Butyrate	PBS	M_Butyrate_PBS
SCFA1.13	ENSMUSG00000013973	10304.2	ENSMUSG00000013973	Dedd	5.861	5.91678	SCFA2	SCFA1	M	Butyrate	PBS	M_Butyrate_PBS
SCFA1.13	ENSMUSG00000013974	52.7036	ENSMUSG00000013974	Mcemp1	1.494	-3.34485	SCFA2	SCFA1	M	Butyrate	PBS	M_Butyrate_PBS
SCFA1.13	ENSMUSG00000013997	8565.2	ENSMUSG00000013997	Nit1	4.932	5.40133	SCFA2	SCFA1	M	Butyrate	PBS	M_Butyrate_PBS
SCFA1.13	ENSMUSG00000014030	0	ENSMUSG00000014030	Pax5	8.853	-5.66677	SCFA2	SCFA1	M	Butyrate	PBS	M_Butyrate_PBS
SCFA1.13	ENSMUSG00000014039	2546.24	ENSMUSG00000014039	Prdm15	11.349	4.85384	SCFA2	SCFA1	M	Butyrate	PBS	M_Butyrate_PBS
SCFA1.13	ENSMUSG00000014074	6343.96	ENSMUSG00000014074	Rnf168	4.462	4.82408	SCFA2	SCFA1	M	Butyrate	PBS	M_Butyrate_PBS
SCFA1.13	ENSMUSG00000014075	3466.51	ENSMUSG00000014075	Dynlt2b	2.385	3.0509	SCFA2	SCFA1	M	Butyrate	PBS	M_Butyrate_PBS
SCFA1.13	ENSMUSG00000014077	13963.3	ENSMUSG00000014077	Chp1	3.499	5.61109	SCFA2	SCFA1	M	Butyrate	PBS	M_Butyrate_PBS
SCFA1.13	ENSMUSG00000014158	3583.44	ENSMUSG00000014158	Trpv4	4.076	3.87044	SCFA2	SCFA1	M	Butyrate	PBS	M_Butyrate_PBS
SCFA1.13	ENSMUSG00000014164	4430.56	ENSMUSG00000014164	Klhl3	7.322	5.0206	SCFA2	SCFA1	M	Butyrate	PBS	M_Butyrate_PBS
SCFA1.13	ENSMUSG00000014177	17544.6	ENSMUSG00000014177	Tvp23b	2.235	5.29395	SCFA2	SCFA1	M	Butyrate	PBS	M_Butyrate_PBS
SCFA1.13	ENSMUSG00000014195	33807.8	ENSMUSG00000014195	Dnajc7	4.863	7.3613	SCFA2	SCFA1	M	Butyrate	PBS	M_Butyrate_PBS
SCFA1.13	ENSMUSG00000014198	892.999	ENSMUSG00000014198	Zfp385c	3.042	1.45217	SCFA2	SCFA1	M	Butyrate	PBS	M_Butyrate_PBS
SCFA1.13	ENSMUSG00000014226	9010.53	ENSMUSG00000014226	Cacybp	2.39	4.42994	SCFA2	SCFA1	M	Butyrate	PBS	M_Butyrate_PBS
SCFA1.13	ENSMUSG00000014232	3431.23	ENSMUSG00000014232	Cluap1	2.857	3.29612	SCFA2	SCFA1	M	Butyrate	PBS	M_Butyrate_PBS
SCFA1.13	ENSMUSG00000014243	2097.56	ENSMUSG00000014243	Zswim7	0.732	0.637007	SCFA2	SCFA1	M	Butyrate	PBS	M_Butyrate_PBS
SCFA1.13	ENSMUSG00000014245	3905.71	ENSMUSG00000014245	Pigl	2.268	3.15021	SCFA2	SCFA1	M	Butyrate	PBS	M_Butyrate_PBS
SCFA1.13	ENSMUSG00000014294	36616.5	ENSMUSG00000014294	Ndufa2	0.572	4.38986	SCFA2	SCFA1	M	Butyrate	PBS	M_Butyrate_PBS
SCFA1.13	ENSMUSG00000014301	2848.21	ENSMUSG00000014301	Pam16	0.857	1.29901	SCFA2	SCFA1	M	Butyrate	PBS	M_Butyrate_PBS
SCFA1.13	ENSMUSG00000014303	279.089	ENSMUSG00000014303	Glis2	4.373	0.310506	SCFA2	SCFA1	M	Butyrate	PBS	M_Butyrate_PBS
SCFA1.13	ENSMUSG00000014313	4249.31	ENSMUSG00000014313	Cox6c	3.567	3.92381	SCFA2	SCFA1	M	Butyrate	PBS	M_Butyrate_PBS
SCFA1.13	ENSMUSG00000014329	0	ENSMUSG00000014329	Bicc1	7.441	-5.66677	SCFA2	SCFA1	M	Butyrate	PBS	M_Butyrate_PBS
SCFA1.13	ENSMUSG00000014349	35725.2	ENSMUSG00000014349	Ube2z	3.997	7.15799	SCFA2	SCFA1	M	Butyrate	PBS	M_Butyrate_PBS
SCFA1.13	ENSMUSG00000014353	8342.88	ENSMUSG00000014353	Tmem87b	8.395	6.13048	SCFA2	SCFA1	M	Butyrate	PBS	M_Butyrate_PBS
SCFA1.13	ENSMUSG00000014355	7989.81	ENSMUSG00000014355	Anapc1	16.714	7.06136	SCFA2	SCFA1	M	Butyrate	PBS	M_Butyrate_PBS
SCFA1.13	ENSMUSG00000014361	319669	ENSMUSG00000014361	Mertk	4.336	10.4368	SCFA2	SCFA1	M	Butyrate	PBS	M_Butyrate_PBS
SCFA1.13	ENSMUSG00000014402	14623	ENSMUSG00000014402	Tsg101	2.73	5.31978	SCFA2	SCFA1	M	Butyrate	PBS	M_Butyrate_PBS
SCFA1.13	ENSMUSG00000014418	9889.36	ENSMUSG00000014418	Hps5	6.497	6.00609	SCFA2	SCFA1	M	Butyrate	PBS	M_Butyrate_PBS
SCFA1.13	ENSMUSG00000014426	7443.91	ENSMUSG00000014426	Map3k4	10.181	6.24424	SCFA2	SCFA1	M	Butyrate	PBS	M_Butyrate_PBS
SCFA1.13	ENSMUSG00000014444	19738.3	ENSMUSG00000014444	Piezo1	9.935	7.61559	SCFA2	SCFA1	M	Butyrate	PBS	M_Butyrate_PBS
SCFA1.13	ENSMUSG00000014453	0	ENSMUSG00000014453	Blk	2.698	-5.66677	SCFA2	SCFA1	M	Butyrate	PBS	M_Butyrate_PBS
SCFA1.13	ENSMUSG00000014470	38001.1	ENSMUSG00000014470	Rnf166	1.985	6.23748	SCFA2	SCFA1	M	Butyrate	PBS	M_Butyrate_PBS
SCFA1.13	ENSMUSG00000014496	2387.36	ENSMUSG00000014496	Ankrd28	8.097	4.27427	SCFA2	SCFA1	M	Butyrate	PBS	M_Butyrate_PBS
SCFA1.13	ENSMUSG00000014498	15581.9	ENSMUSG00000014498	Ankrd52	8.401	7.03258	SCFA2	SCFA1	M	Butyrate	PBS	M_Butyrate_PBS
SCFA1.13	ENSMUSG00000014503	271.327	ENSMUSG00000014503	Pkd2l2	5.804	0.673076	SCFA2	SCFA1	M	Butyrate	PBS	M_Butyrate_PBS
SCFA1.13	ENSMUSG00000014504	4717.84	ENSMUSG00000014504	Srp19	3.63	4.09975	SCFA2	SCFA1	M	Butyrate	PBS	M_Butyrate_PBS
SCFA1.13	ENSMUSG00000014543	0	ENSMUSG00000014543	Klra17	1.192	-5.66677	SCFA2	SCFA1	M	Butyrate	PBS	M_Butyrate_PBS
SCFA1.13	ENSMUSG00000014547	27363.7	ENSMUSG00000014547	Wdfy2	9.185	7.97358	SCFA2	SCFA1	M	Butyrate	PBS	M_Butyrate_PBS
SCFA1.13	ENSMUSG00000014550	12589.8	ENSMUSG00000014550	Rbsn	5.757	6.17989	SCFA2	SCFA1	M	Butyrate	PBS	M_Butyrate_PBS
SCFA1.13	ENSMUSG00000014551	1999.61	ENSMUSG00000014551	Mrps25	6.576	3.71909	SCFA2	SCFA1	M	Butyrate	PBS	M_Butyrate_PBS
SCFA1.13	ENSMUSG00000014554	13668.6	ENSMUSG00000014554	Dguok	2.382	5.02584	SCFA2	SCFA1	M	Butyrate	PBS	M_Butyrate_PBS
SCFA1.13	ENSMUSG00000014592	499.889	ENSMUSG00000014592	Camta1	14.57	2.8685	SCFA2	SCFA1	M	Butyrate	PBS	M_Butyrate_PBS
SCFA1.13	ENSMUSG00000014599	11719.2	ENSMUSG00000014599	Csf1	5.281	5.95207	SCFA2	SCFA1	M	Butyrate	PBS	M_Butyrate_PBS
SCFA1.13	ENSMUSG00000014601	19082.6	ENSMUSG00000014601	Strip1	4.838	6.52891	SCFA2	SCFA1	M	Butyrate	PBS	M_Butyrate_PBS
SCFA1.13	ENSMUSG00000014602	109.712	ENSMUSG00000014602	Kif1a	9.33	0.0611463	SCFA2	SCFA1	M	Butyrate	PBS	M_Butyrate_PBS
SCFA1.13	ENSMUSG00000014603	0	ENSMUSG00000014603	Alx3	1.892	-5.66677	SCFA2	SCFA1	M	Butyrate	PBS	M_Butyrate_PBS
SCFA1.13	ENSMUSG00000014606	61022.9	ENSMUSG00000014606	Slc25a11	2.12	7.01556	SCFA2	SCFA1	M	Butyrate	PBS	M_Butyrate_PBS
SCFA1.13	ENSMUSG00000014633	2061.94	ENSMUSG00000014633	Cmc2	2.043	2.08142	SCFA2	SCFA1	M	Butyrate	PBS	M_Butyrate_PBS
SCFA1.13	ENSMUSG00000014668	10133	ENSMUSG00000014668	Chfr	4.437	5.4912	SCFA2	SCFA1	M	Butyrate	PBS	M_Butyrate_PBS
SCFA1.13	ENSMUSG00000014686	0	ENSMUSG00000014686	Ceacam16	1.635	-5.66677	SCFA2	SCFA1	M	Butyrate	PBS	M_Butyrate_PBS
SCFA1.13	ENSMUSG00000014748	49992.1	ENSMUSG00000014748	Tex261	4.088	7.67516	SCFA2	SCFA1	M	Butyrate	PBS	M_Butyrate_PBS
SCFA1.13	ENSMUSG00000014763	12535.1	ENSMUSG00000014763	Fam120b	8.345	6.70908	SCFA2	SCFA1	M	Butyrate	PBS	M_Butyrate_PBS
SCFA1.13	ENSMUSG00000014767	1621.07	ENSMUSG00000014767	Tbp	13.576	4.46122	SCFA2	SCFA1	M	Butyrate	PBS	M_Butyrate_PBS
SCFA1.13	ENSMUSG00000014769	12774.8	ENSMUSG00000014769	Psmb1	4.595	5.87577	SCFA2	SCFA1	M	Butyrate	PBS	M_Butyrate_PBS
SCFA1.13	ENSMUSG00000014771	3827.18	ENSMUSG00000014771	Pdcd2	2.582	3.30764	SCFA2	SCFA1	M	Butyrate	PBS	M_Butyrate_PBS
SCFA1.13	ENSMUSG00000014773	681.2	ENSMUSG00000014773	Dll1	4.219	1.5329	SCFA2	SCFA1	M	Butyrate	PBS	M_Butyrate_PBS
SCFA1.13	ENSMUSG00000014776	0	ENSMUSG00000014776	Nol3	3.176	-5.66677	SCFA2	SCFA1	M	Butyrate	PBS	M_Butyrate_PBS
SCFA1.13	ENSMUSG00000014778	39529.9	ENSMUSG00000014778	Fhod1	4.666	7.52721	SCFA2	SCFA1	M	Butyrate	PBS	M_Butyrate_PBS
SCFA1.13	ENSMUSG00000014782	35.9343	ENSMUSG00000014782	Plekhg4	5.478	-2.20734	SCFA2	SCFA1	M	Butyrate	PBS	M_Butyrate_PBS
SCFA1.13	ENSMUSG00000014786	435.77	ENSMUSG00000014786	Slc9a5	5.24	1.20359	SCFA2	SCFA1	M	Butyrate	PBS	M_Butyrate_PBS
SCFA1.13	ENSMUSG00000014791	361.5	ENSMUSG00000014791	Elmo3	3.485	0.355594	SCFA2	SCFA1	M	Butyrate	PBS	M_Butyrate_PBS
SCFA1.13	ENSMUSG00000014813	0	ENSMUSG00000014813	Stc1	4.197	-5.66677	SCFA2	SCFA1	M	Butyrate	PBS	M_Butyrate_PBS
SCFA1.13	ENSMUSG00000014837	1440.47	ENSMUSG00000014837	Matcap1	4.045	2.54754	SCFA2	SCFA1	M	Butyrate	PBS	M_Butyrate_PBS
SCFA1.13	ENSMUSG00000014846	255.647	ENSMUSG00000014846	Tppp3	1.848	-1.02292	SCFA2	SCFA1	M	Butyrate	PBS	M_Butyrate_PBS
SCFA1.13	ENSMUSG00000014850	966.655	ENSMUSG00000014850	Msh3	9.571	3.21281	SCFA2	SCFA1	M	Butyrate	PBS	M_Butyrate_PBS
SCFA1.13	ENSMUSG00000014856	14069.9	ENSMUSG00000014856	Tmem208	1.511	4.41138	SCFA2	SCFA1	M	Butyrate	PBS	M_Butyrate_PBS
SCFA1.13	ENSMUSG00000014859	28901	ENSMUSG00000014859	E2f4	2.452	6.14741	SCFA2	SCFA1	M	Butyrate	PBS	M_Butyrate_PBS
SCFA1.13	ENSMUSG00000014867	115805	ENSMUSG00000014867	Surf4	3.281	8.56976	SCFA2	SCFA1	M	Butyrate	PBS	M_Butyrate_PBS
SCFA1.13	ENSMUSG00000014873	8848.92	ENSMUSG00000014873	Surf2	3.408	4.91537	SCFA2	SCFA1	M	Butyrate	PBS	M_Butyrate_PBS
SCFA1.13	ENSMUSG00000014905	23584.7	ENSMUSG00000014905	Dnajb9	2.549	5.91018	SCFA2	SCFA1	M	Butyrate	PBS	M_Butyrate_PBS
SCFA1.13	ENSMUSG00000014907	5675.13	ENSMUSG00000014907	Naf1	3.094	4.13574	SCFA2	SCFA1	M	Butyrate	PBS	M_Butyrate_PBS
SCFA1.13	ENSMUSG00000014932	4630.43	ENSMUSG00000014932	Yes1	5.399	4.64497	SCFA2	SCFA1	M	Butyrate	PBS	M_Butyrate_PBS
SCFA1.13	ENSMUSG00000014956	11427.4	ENSMUSG00000014956	Ppp1cb	7.135	6.34969	SCFA2	SCFA1	M	Butyrate	PBS	M_Butyrate_PBS
SCFA1.13	ENSMUSG00000014959	33442.8	ENSMUSG00000014959	Gorasp2	4.145	7.1152	SCFA2	SCFA1	M	Butyrate	PBS	M_Butyrate_PBS
SCFA1.13	ENSMUSG00000014980	3329.87	ENSMUSG00000014980	Tsen15	1.939	2.69517	SCFA2	SCFA1	M	Butyrate	PBS	M_Butyrate_PBS
SCFA1.13	ENSMUSG00000015002	7812.81	ENSMUSG00000015002	Efr3a	11.338	6.46926	SCFA2	SCFA1	M	Butyrate	PBS	M_Butyrate_PBS
SCFA1.13	ENSMUSG00000015013	8318.09	ENSMUSG00000015013	Trappc2l	1.95	4.02148	SCFA2	SCFA1	M	Butyrate	PBS	M_Butyrate_PBS
SCFA1.13	ENSMUSG00000015016	6409.25	ENSMUSG00000015016	Acsf3	3.747	4.58707	SCFA2	SCFA1	M	Butyrate	PBS	M_Butyrate_PBS
SCFA1.13	ENSMUSG00000015023	12675	ENSMUSG00000015023	Ddx19a	2.957	5.2288	SCFA2	SCFA1	M	Butyrate	PBS	M_Butyrate_PBS
SCFA1.13	ENSMUSG00000015027	12761.7	ENSMUSG00000015027	Galns	2.65	5.08058	SCFA2	SCFA1	M	Butyrate	PBS	M_Butyrate_PBS
SCFA1.13	ENSMUSG00000015053	257.587	ENSMUSG00000015053	Gata2	3.821	0.00565115	SCFA2	SCFA1	M	Butyrate	PBS	M_Butyrate_PBS
SCFA1.13	ENSMUSG00000015083	501.02	ENSMUSG00000015083	C8g	1.493	-0.381372	SCFA2	SCFA1	M	Butyrate	PBS	M_Butyrate_PBS
SCFA1.13	ENSMUSG00000015085	0	ENSMUSG00000015085	Entpd2	2.254	-5.66677	SCFA2	SCFA1	M	Butyrate	PBS	M_Butyrate_PBS
SCFA1.13	ENSMUSG00000015087	13170.5	ENSMUSG00000015087	Rabl6	6.379	6.39291	SCFA2	SCFA1	M	Butyrate	PBS	M_Butyrate_PBS
SCFA1.13	ENSMUSG00000015090	47.7497	ENSMUSG00000015090	Ptgds	1.649	-3.34485	SCFA2	SCFA1	M	Butyrate	PBS	M_Butyrate_PBS
SCFA1.13	ENSMUSG00000015092	34257.8	ENSMUSG00000015092	Edf1	1.317	5.49625	SCFA2	SCFA1	M	Butyrate	PBS	M_Butyrate_PBS
SCFA1.13	ENSMUSG00000015093	77.8055	ENSMUSG00000015093	Clic3	1.012	-3.34485	SCFA2	SCFA1	M	Butyrate	PBS	M_Butyrate_PBS
SCFA1.13	ENSMUSG00000015094	0	ENSMUSG00000015094	Npdc1	3.429	-5.66677	SCFA2	SCFA1	M	Butyrate	PBS	M_Butyrate_PBS
SCFA1.13	ENSMUSG00000015095	21090.9	ENSMUSG00000015095	Fbxw5	3.052	6.00874	SCFA2	SCFA1	M	Butyrate	PBS	M_Butyrate_PBS
SCFA1.13	ENSMUSG00000015112	1285.37	ENSMUSG00000015112	Slc25a13	3.798	2.29323	SCFA2	SCFA1	M	Butyrate	PBS	M_Butyrate_PBS
SCFA1.13	ENSMUSG00000015120	10363.8	ENSMUSG00000015120	Ube2i	5.474	5.82658	SCFA2	SCFA1	M	Butyrate	PBS	M_Butyrate_PBS
SCFA1.13	ENSMUSG00000015126	7728.6	ENSMUSG00000015126	Tsr3	1.192	3.20667	SCFA2	SCFA1	M	Butyrate	PBS	M_Butyrate_PBS
SCFA1.13	ENSMUSG00000015127	4108.37	ENSMUSG00000015127	Unkl	5.673	4.5439	SCFA2	SCFA1	M	Butyrate	PBS	M_Butyrate_PBS
SCFA1.13	ENSMUSG00000015133	21669.1	ENSMUSG00000015133	Lrrk1	10.307	7.80325	SCFA2	SCFA1	M	Butyrate	PBS	M_Butyrate_PBS
SCFA1.13	ENSMUSG00000015134	0	ENSMUSG00000015134	Aldh1a3	4.617	-5.66677	SCFA2	SCFA1	M	Butyrate	PBS	M_Butyrate_PBS
SCFA1.13	ENSMUSG00000015143	11434.5	ENSMUSG00000015143	Actn1	5.533	5.98383	SCFA2	SCFA1	M	Butyrate	PBS	M_Butyrate_PBS
SCFA1.13	ENSMUSG00000015149	41777.7	ENSMUSG00000015149	Sirt2	3.564	7.21835	SCFA2	SCFA1	M	Butyrate	PBS	M_Butyrate_PBS
SCFA1.13	ENSMUSG00000015165	58760.1	ENSMUSG00000015165	Hnrnpl	5.953	8.45046	SCFA2	SCFA1	M	Butyrate	PBS	M_Butyrate_PBS
SCFA1.13	ENSMUSG00000015176	17637.5	ENSMUSG00000015176	Nolc1	3.971	6.13048	SCFA2	SCFA1	M	Butyrate	PBS	M_Butyrate_PBS
SCFA1.13	ENSMUSG00000015189	23619.8	ENSMUSG00000015189	Casd1	4.037	6.57551	SCFA2	SCFA1	M	Butyrate	PBS	M_Butyrate_PBS
SCFA1.13	ENSMUSG00000015202	4340.2	ENSMUSG00000015202	Cnksr3	3.837	4.05944	SCFA2	SCFA1	M	Butyrate	PBS	M_Butyrate_PBS
SCFA1.13	ENSMUSG00000015214	5906.45	ENSMUSG00000015214	Mtmr1	5.859	5.11377	SCFA2	SCFA1	M	Butyrate	PBS	M_Butyrate_PBS
SCFA1.13	ENSMUSG00000015217	70.4917	ENSMUSG00000015217	Hmgb3	2.234	-2.49685	SCFA2	SCFA1	M	Butyrate	PBS	M_Butyrate_PBS
SCFA1.13	ENSMUSG00000015222	16.754	ENSMUSG00000015222	Map2	16.449	-1.75988	SCFA2	SCFA1	M	Butyrate	PBS	M_Butyrate_PBS
SCFA1.13	ENSMUSG00000015224	82.5853	ENSMUSG00000015224	Cyp2j9	3.337	-1.75988	SCFA2	SCFA1	M	Butyrate	PBS	M_Butyrate_PBS
SCFA1.13	ENSMUSG00000015243	99375.7	ENSMUSG00000015243	Abca1	10.363	10.0082	SCFA2	SCFA1	M	Butyrate	PBS	M_Butyrate_PBS
SCFA1.13	ENSMUSG00000015247	11575.2	ENSMUSG00000015247	Nipsnap3b	1.687	4.28888	SCFA2	SCFA1	M	Butyrate	PBS	M_Butyrate_PBS
SCFA1.13	ENSMUSG00000015289	4558.38	ENSMUSG00000015289	Lage3	2.021	3.20667	SCFA2	SCFA1	M	Butyrate	PBS	M_Butyrate_PBS
SCFA1.13	ENSMUSG00000015290	10238.8	ENSMUSG00000015290	Ubl4a	2.657	4.76681	SCFA2	SCFA1	M	Butyrate	PBS	M_Butyrate_PBS
SCFA1.13	ENSMUSG00000015291	28015.1	ENSMUSG00000015291	Gdi1	4.296	6.91136	SCFA2	SCFA1	M	Butyrate	PBS	M_Butyrate_PBS
SCFA1.13	ENSMUSG00000015305	804.118	ENSMUSG00000015305	Sash1	8.568	2.78855	SCFA2	SCFA1	M	Butyrate	PBS	M_Butyrate_PBS
SCFA1.13	ENSMUSG00000015312	768.066	ENSMUSG00000015312	Gadd45b	1.589	0.310506	SCFA2	SCFA1	M	Butyrate	PBS	M_Butyrate_PBS
SCFA1.13	ENSMUSG00000015314	3265.21	ENSMUSG00000015314	Slamf6	7.367	4.58943	SCFA2	SCFA1	M	Butyrate	PBS	M_Butyrate_PBS
SCFA1.13	ENSMUSG00000015316	1905.81	ENSMUSG00000015316	Slamf1	6.156	3.55481	SCFA2	SCFA1	M	Butyrate	PBS	M_Butyrate_PBS
SCFA1.13	ENSMUSG00000015335	6903.46	ENSMUSG00000015335	Zdhhc12	1.785	3.62555	SCFA2	SCFA1	M	Butyrate	PBS	M_Butyrate_PBS
SCFA1.13	ENSMUSG00000015337	2370.32	ENSMUSG00000015337	Endog	1.063	1.34445	SCFA2	SCFA1	M	Butyrate	PBS	M_Butyrate_PBS
SCFA1.13	ENSMUSG00000015340	1098.12	ENSMUSG00000015340	Cybb	5.808	2.67752	SCFA2	SCFA1	M	Butyrate	PBS	M_Butyrate_PBS
SCFA1.13	ENSMUSG00000015341	6186.99	ENSMUSG00000015341	Golga7	6.726	5.37967	SCFA2	SCFA1	M	Butyrate	PBS	M_Butyrate_PBS
SCFA1.13	ENSMUSG00000015342	1551.21	ENSMUSG00000015342	Xk	5.076	2.98068	SCFA2	SCFA1	M	Butyrate	PBS	M_Butyrate_PBS
SCFA1.13	ENSMUSG00000015354	0	ENSMUSG00000015354	Pcolce2	4.625	-5.66677	SCFA2	SCFA1	M	Butyrate	PBS	M_Butyrate_PBS
SCFA1.13	ENSMUSG00000015355	59004.7	ENSMUSG00000015355	Cd48	1.189	6.13291	SCFA2	SCFA1	M	Butyrate	PBS	M_Butyrate_PBS
SCFA1.13	ENSMUSG00000015357	10659.3	ENSMUSG00000015357	Clpx	3.494	5.21968	SCFA2	SCFA1	M	Butyrate	PBS	M_Butyrate_PBS
SCFA1.13	ENSMUSG00000015363	7400.72	ENSMUSG00000015363	Trabd	5.591	5.37146	SCFA2	SCFA1	M	Butyrate	PBS	M_Butyrate_PBS
SCFA1.13	ENSMUSG00000015377	2036.59	ENSMUSG00000015377	Dennd6b	5.896	3.58825	SCFA2	SCFA1	M	Butyrate	PBS	M_Butyrate_PBS
SCFA1.13	ENSMUSG00000015396	67442.6	ENSMUSG00000015396	Cd83	2.572	7.43864	SCFA2	SCFA1	M	Butyrate	PBS	M_Butyrate_PBS
SCFA1.13	ENSMUSG00000015401	0	ENSMUSG00000015401	Cltrn	1.544	-5.66677	SCFA2	SCFA1	M	Butyrate	PBS	M_Butyrate_PBS
SCFA1.13	ENSMUSG00000015405	0	ENSMUSG00000015405	Ace2	3.762	-5.66677	SCFA2	SCFA1	M	Butyrate	PBS	M_Butyrate_PBS
SCFA1.13	ENSMUSG00000015437	0	ENSMUSG00000015437	Gzmb	1.436	-5.66677	SCFA2	SCFA1	M	Butyrate	PBS	M_Butyrate_PBS
SCFA1.13	ENSMUSG00000015451	114.188	ENSMUSG00000015451	C4a	6.206	-0.457321	SCFA2	SCFA1	M	Butyrate	PBS	M_Butyrate_PBS
SCFA1.13	ENSMUSG00000015452	1103.3	ENSMUSG00000015452	Ager	2.141	1.25209	SCFA2	SCFA1	M	Butyrate	PBS	M_Butyrate_PBS
SCFA1.13	ENSMUSG00000015461	57233.7	ENSMUSG00000015461	Atf6b	2.757	7.30207	SCFA2	SCFA1	M	Butyrate	PBS	M_Butyrate_PBS
SCFA1.13	ENSMUSG00000015467	1028.39	ENSMUSG00000015467	Egfl8	1.761	0.872385	SCFA2	SCFA1	M	Butyrate	PBS	M_Butyrate_PBS
SCFA1.13	ENSMUSG00000015468	3746	ENSMUSG00000015468	Notch4	8.061	4.91725	SCFA2	SCFA1	M	Butyrate	PBS	M_Butyrate_PBS
SCFA1.13	ENSMUSG00000015474	13570.3	ENSMUSG00000015474	Ppt2	3.229	5.45411	SCFA2	SCFA1	M	Butyrate	PBS	M_Butyrate_PBS
SCFA1.13	ENSMUSG00000015476	17.0727	ENSMUSG00000015476	Prrt1	2.306	-4.08181	SCFA2	SCFA1	M	Butyrate	PBS	M_Butyrate_PBS
SCFA1.13	ENSMUSG00000015478	20866.2	ENSMUSG00000015478	Rnf5	1.483	4.95253	SCFA2	SCFA1	M	Butyrate	PBS	M_Butyrate_PBS
SCFA1.13	ENSMUSG00000015484	0	ENSMUSG00000015484	Fam163a	3.882	-5.66677	SCFA2	SCFA1	M	Butyrate	PBS	M_Butyrate_PBS
SCFA1.13	ENSMUSG00000015488	3028.43	ENSMUSG00000015488	Cacfd1	4.693	3.83108	SCFA2	SCFA1	M	Butyrate	PBS	M_Butyrate_PBS
SCFA1.13	ENSMUSG00000015501	1724.57	ENSMUSG00000015501	Hivep2	13.72	4.56565	SCFA2	SCFA1	M	Butyrate	PBS	M_Butyrate_PBS
SCFA1.13	ENSMUSG00000015522	14568.8	ENSMUSG00000015522	Arnt	8.007	6.86631	SCFA2	SCFA1	M	Butyrate	PBS	M_Butyrate_PBS
SCFA1.13	ENSMUSG00000015533	0	ENSMUSG00000015533	Itga2	7.133	-5.66677	SCFA2	SCFA1	M	Butyrate	PBS	M_Butyrate_PBS
SCFA1.13	ENSMUSG00000015536	2451.08	ENSMUSG00000015536	Mocs2	6.2	3.92755	SCFA2	SCFA1	M	Butyrate	PBS	M_Butyrate_PBS
SCFA1.13	ENSMUSG00000015542	12310.1	ENSMUSG00000015542	Nat9	2.066	4.66973	SCFA2	SCFA1	M	Butyrate	PBS	M_Butyrate_PBS
SCFA1.13	ENSMUSG00000015568	4728.98	ENSMUSG00000015568	Lpl	6.81	5.01006	SCFA2	SCFA1	M	Butyrate	PBS	M_Butyrate_PBS
SCFA1.13	ENSMUSG00000015575	12196.9	ENSMUSG00000015575	Atp6v0e	3.712	5.50127	SCFA2	SCFA1	M	Butyrate	PBS	M_Butyrate_PBS
SCFA1.13	ENSMUSG00000015597	4956.85	ENSMUSG00000015597	Zfp318	13.804	6.09685	SCFA2	SCFA1	M	Butyrate	PBS	M_Butyrate_PBS
SCFA1.13	ENSMUSG00000015599	377.023	ENSMUSG00000015599	Ttbk1	14.097	2.41537	SCFA2	SCFA1	M	Butyrate	PBS	M_Butyrate_PBS
SCFA1.13	ENSMUSG00000015605	16616.1	ENSMUSG00000015605	Srf	2.893	5.58766	SCFA2	SCFA1	M	Butyrate	PBS	M_Butyrate_PBS
SCFA1.13	ENSMUSG00000015619	0	ENSMUSG00000015619	Gata3	3.978	-5.66677	SCFA2	SCFA1	M	Butyrate	PBS	M_Butyrate_PBS
SCFA1.13	ENSMUSG00000015647	100.256	ENSMUSG00000015647	Lama5	11.388	0.215869	SCFA2	SCFA1	M	Butyrate	PBS	M_Butyrate_PBS
SCFA1.13	ENSMUSG00000015652	28.5908	ENSMUSG00000015652	Steap1	1.377	-4.08181	SCFA2	SCFA1	M	Butyrate	PBS	M_Butyrate_PBS
SCFA1.13	ENSMUSG00000015653	0	ENSMUSG00000015653	Steap2	12.144	-5.66677	SCFA2	SCFA1	M	Butyrate	PBS	M_Butyrate_PBS
SCFA1.13	ENSMUSG00000015656	55882.7	ENSMUSG00000015656	Hspa8	4.301	7.90912	SCFA2	SCFA1	M	Butyrate	PBS	M_Butyrate_PBS
SCFA1.13	ENSMUSG00000015659	3277.93	ENSMUSG00000015659	Serac1	4.576	3.90877	SCFA2	SCFA1	M	Butyrate	PBS	M_Butyrate_PBS
SCFA1.13	ENSMUSG00000015668	7218.69	ENSMUSG00000015668	Pdzd11	2.127	3.9424	SCFA2	SCFA1	M	Butyrate	PBS	M_Butyrate_PBS
SCFA1.13	ENSMUSG00000015671	12519.4	ENSMUSG00000015671	Psma2	3.673	5.52367	SCFA2	SCFA1	M	Butyrate	PBS	M_Butyrate_PBS
SCFA1.13	ENSMUSG00000015672	4385.9	ENSMUSG00000015672	Mrpl32	3.043	3.74049	SCFA2	SCFA1	M	Butyrate	PBS	M_Butyrate_PBS
SCFA1.13	ENSMUSG00000015697	14907.9	ENSMUSG00000015697	Setdb1	6.853	6.67502	SCFA2	SCFA1	M	Butyrate	PBS	M_Butyrate_PBS
SCFA1.13	ENSMUSG00000015702	1234.45	ENSMUSG00000015702	Anxa9	2.073	1.36665	SCFA2	SCFA1	M	Butyrate	PBS	M_Butyrate_PBS
SCFA1.13	ENSMUSG00000015709	240.652	ENSMUSG00000015709	Arnt2	7.689	0.903081	SCFA2	SCFA1	M	Butyrate	PBS	M_Butyrate_PBS
SCFA1.13	ENSMUSG00000015711	6801	ENSMUSG00000015711	Prune1	3.618	4.62209	SCFA2	SCFA1	M	Butyrate	PBS	M_Butyrate_PBS
SCFA1.13	ENSMUSG00000015714	57426.5	ENSMUSG00000015714	Cers2	3.676	7.72192	SCFA2	SCFA1	M	Butyrate	PBS	M_Butyrate_PBS
SCFA1.13	ENSMUSG00000015733	76025.4	ENSMUSG00000015733	Capza2	5.89	8.80674	SCFA2	SCFA1	M	Butyrate	PBS	M_Butyrate_PBS
SCFA1.13	ENSMUSG00000015745	194709	ENSMUSG00000015745	Plekho1	2.172	8.72427	SCFA2	SCFA1	M	Butyrate	PBS	M_Butyrate_PBS
SCFA1.13	ENSMUSG00000015747	4320.69	ENSMUSG00000015747	Vps45	3.991	4.10966	SCFA2	SCFA1	M	Butyrate	PBS	M_Butyrate_PBS
SCFA1.13	ENSMUSG00000015748	4193.58	ENSMUSG00000015748	Prpf3	5.661	4.57044	SCFA2	SCFA1	M	Butyrate	PBS	M_Butyrate_PBS
SCFA1.13	ENSMUSG00000015749	16096.7	ENSMUSG00000015749	Anp32e	3.566	5.8435	SCFA2	SCFA1	M	Butyrate	PBS	M_Butyrate_PBS
SCFA1.13	ENSMUSG00000015750	8182.03	ENSMUSG00000015750	Aph1a	3.45	4.82006	SCFA2	SCFA1	M	Butyrate	PBS	M_Butyrate_PBS
SCFA1.13	ENSMUSG00000015755	57754.9	ENSMUSG00000015755	Tab2	6.135	8.46902	SCFA2	SCFA1	M	Butyrate	PBS	M_Butyrate_PBS
SCFA1.13	ENSMUSG00000015757	5871.87	ENSMUSG00000015757	Ppil4	6.45	5.24387	SCFA2	SCFA1	M	Butyrate	PBS	M_Butyrate_PBS
SCFA1.13	ENSMUSG00000015759	27143.9	ENSMUSG00000015759	Cnih1	1.623	5.46186	SCFA2	SCFA1	M	Butyrate	PBS	M_Butyrate_PBS
SCFA1.13	ENSMUSG00000015766	1764.62	ENSMUSG00000015766	Eps8	5.533	3.29033	SCFA2	SCFA1	M	Butyrate	PBS	M_Butyrate_PBS
SCFA1.13	ENSMUSG00000015776	54032.4	ENSMUSG00000015776	Med22	3.614	7.6095	SCFA2	SCFA1	M	Butyrate	PBS	M_Butyrate_PBS
SCFA1.13	ENSMUSG00000015790	16506.9	ENSMUSG00000015790	Surf1	1.753	4.85581	SCFA2	SCFA1	M	Butyrate	PBS	M_Butyrate_PBS
SCFA1.13	ENSMUSG00000015804	8469.45	ENSMUSG00000015804	Med28	5.011	5.40804	SCFA2	SCFA1	M	Butyrate	PBS	M_Butyrate_PBS
SCFA1.13	ENSMUSG00000015806	21776.6	ENSMUSG00000015806	Qdpr	1.788	5.28378	SCFA2	SCFA1	M	Butyrate	PBS	M_Butyrate_PBS
SCFA1.13	ENSMUSG00000015812	183.97	ENSMUSG00000015812	Gnrh1	0.642	-2.85942	SCFA2	SCFA1	M	Butyrate	PBS	M_Butyrate_PBS
SCFA1.13	ENSMUSG00000015829	27.5376	ENSMUSG00000015829	Tnr	12.867	-1.41885	SCFA2	SCFA1	M	Butyrate	PBS	M_Butyrate_PBS
SCFA1.13	ENSMUSG00000015837	75970.7	ENSMUSG00000015837	Sqstm1	3.356	7.99422	SCFA2	SCFA1	M	Butyrate	PBS	M_Butyrate_PBS
SCFA1.13	ENSMUSG00000015839	77650.2	ENSMUSG00000015839	Nfe2l2	3.796	8.20349	SCFA2	SCFA1	M	Butyrate	PBS	M_Butyrate_PBS
SCFA1.13	ENSMUSG00000015843	994.095	ENSMUSG00000015843	Rxrg	2.297	1.20359	SCFA2	SCFA1	M	Butyrate	PBS	M_Butyrate_PBS
SCFA1.13	ENSMUSG00000015846	31043.5	ENSMUSG00000015846	Rxra	6.303	7.6124	SCFA2	SCFA1	M	Butyrate	PBS	M_Butyrate_PBS
SCFA1.13	ENSMUSG00000015850	440.774	ENSMUSG00000015850	Adamtsl4	4.198	0.903081	SCFA2	SCFA1	M	Butyrate	PBS	M_Butyrate_PBS
SCFA1.13	ENSMUSG00000015852	1.97688e+06	ENSMUSG00000015852	Fcrl2	2.334	12.1718	SCFA2	SCFA1	M	Butyrate	PBS	M_Butyrate_PBS
SCFA1.13	ENSMUSG00000015854	464.082	ENSMUSG00000015854	Cd5l	2.036	-0.0520643	SCFA2	SCFA1	M	Butyrate	PBS	M_Butyrate_PBS
SCFA1.13	ENSMUSG00000015869	20106.6	ENSMUSG00000015869	Prpsap1	3.407	6.09851	SCFA2	SCFA1	M	Butyrate	PBS	M_Butyrate_PBS
SCFA1.13	ENSMUSG00000015879	0	ENSMUSG00000015879	Fam184b	8.598	-5.66677	SCFA2	SCFA1	M	Butyrate	PBS	M_Butyrate_PBS
SCFA1.13	ENSMUSG00000015880	0	ENSMUSG00000015880	Ncapg	7.066	-5.66677	SCFA2	SCFA1	M	Butyrate	PBS	M_Butyrate_PBS
SCFA1.13	ENSMUSG00000015882	1358.09	ENSMUSG00000015882	Lcorl	15.712	4.41671	SCFA2	SCFA1	M	Butyrate	PBS	M_Butyrate_PBS
SCFA1.13	ENSMUSG00000015889	9884.34	ENSMUSG00000015889	Lta4h	6.102	5.9149	SCFA2	SCFA1	M	Butyrate	PBS	M_Butyrate_PBS
SCFA1.13	ENSMUSG00000015932	37433.1	ENSMUSG00000015932	Dstn	1.911	6.16097	SCFA2	SCFA1	M	Butyrate	PBS	M_Butyrate_PBS
SCFA1.13	ENSMUSG00000015937	18670.1	ENSMUSG00000015937	Macroh2a1	6.809	6.99032	SCFA2	SCFA1	M	Butyrate	PBS	M_Butyrate_PBS
SCFA1.13	ENSMUSG00000015942	7722.72	ENSMUSG00000015942	Gtf2ird2	5.572	5.42796	SCFA2	SCFA1	M	Butyrate	PBS	M_Butyrate_PBS
SCFA1.13	ENSMUSG00000015943	6549.47	ENSMUSG00000015943	Bola1	1.082	2.82908	SCFA2	SCFA1	M	Butyrate	PBS	M_Butyrate_PBS
SCFA1.13	ENSMUSG00000015944	5030.56	ENSMUSG00000015944	Castor2	7.56	5.24985	SCFA2	SCFA1	M	Butyrate	PBS	M_Butyrate_PBS
SCFA1.13	ENSMUSG00000015947	248200	ENSMUSG00000015947	Fcgr1	2.589	9.3278	SCFA2	SCFA1	M	Butyrate	PBS	M_Butyrate_PBS
SCFA1.13	ENSMUSG00000015950	234100	ENSMUSG00000015950	Ncf1	3.663	9.74404	SCFA2	SCFA1	M	Butyrate	PBS	M_Butyrate_PBS
SCFA1.13	ENSMUSG00000015957	0	ENSMUSG00000015957	Wnt11	4.137	-5.66677	SCFA2	SCFA1	M	Butyrate	PBS	M_Butyrate_PBS
SCFA1.13	ENSMUSG00000015961	8541.23	ENSMUSG00000015961	Adss2	4.531	5.27501	SCFA2	SCFA1	M	Butyrate	PBS	M_Butyrate_PBS
SCFA1.13	ENSMUSG00000015966	0	ENSMUSG00000015966	Il17rb	3.707	-5.66677	SCFA2	SCFA1	M	Butyrate	PBS	M_Butyrate_PBS
SCFA1.13	ENSMUSG00000015968	5823.89	ENSMUSG00000015968	Cacna1d	15.183	6.46669	SCFA2	SCFA1	M	Butyrate	PBS	M_Butyrate_PBS
SCFA1.13	ENSMUSG00000015970	0	ENSMUSG00000015970	Chdh	6.217	-5.66677	SCFA2	SCFA1	M	Butyrate	PBS	M_Butyrate_PBS
SCFA1.13	ENSMUSG00000015971	10302	ENSMUSG00000015971	Actr8	3.726	5.26322	SCFA2	SCFA1	M	Butyrate	PBS	M_Butyrate_PBS
SCFA1.13	ENSMUSG00000015980	487.114	ENSMUSG00000015980	Lrrc27	3.637	0.84102	SCFA2	SCFA1	M	Butyrate	PBS	M_Butyrate_PBS
SCFA1.13	ENSMUSG00000015981	0	ENSMUSG00000015981	Stk32c	2.302	-5.66677	SCFA2	SCFA1	M	Butyrate	PBS	M_Butyrate_PBS
SCFA1.13	ENSMUSG00000015994	19658.7	ENSMUSG00000015994	Fnta	3.012	5.88829	SCFA2	SCFA1	M	Butyrate	PBS	M_Butyrate_PBS
SCFA1.13	ENSMUSG00000016018	9799.37	ENSMUSG00000016018	Mtrex	6.404	5.97211	SCFA2	SCFA1	M	Butyrate	PBS	M_Butyrate_PBS
SCFA1.13	ENSMUSG00000016024	32.5975	ENSMUSG00000016024	Lbp	4.831	-2.49685	SCFA2	SCFA1	M	Butyrate	PBS	M_Butyrate_PBS
SCFA1.13	ENSMUSG00000016028	0	ENSMUSG00000016028	Celsr1	11.007	-5.66677	SCFA2	SCFA1	M	Butyrate	PBS	M_Butyrate_PBS
SCFA1.13	ENSMUSG00000016087	66101.6	ENSMUSG00000016087	Fli1	3.486	7.84831	SCFA2	SCFA1	M	Butyrate	PBS	M_Butyrate_PBS
SCFA1.13	ENSMUSG00000016128	31.7753	ENSMUSG00000016128	Stard13	8.673	-1.75988	SCFA2	SCFA1	M	Butyrate	PBS	M_Butyrate_PBS
SCFA1.13	ENSMUSG00000016150	0	ENSMUSG00000016150	Tenm1	17.373	-5.66677	SCFA2	SCFA1	M	Butyrate	PBS	M_Butyrate_PBS
SCFA1.13	ENSMUSG00000016179	14.2695	ENSMUSG00000016179	Camk1g	2.759	-4.08181	SCFA2	SCFA1	M	Butyrate	PBS	M_Butyrate_PBS
SCFA1.13	ENSMUSG00000016181	5685.38	ENSMUSG00000016181	Utp25	6.53	5.2151	SCFA2	SCFA1	M	Butyrate	PBS	M_Butyrate_PBS
SCFA1.13	ENSMUSG00000016194	0	ENSMUSG00000016194	Hsd11b1	2.597	-5.66677	SCFA2	SCFA1	M	Butyrate	PBS	M_Butyrate_PBS
SCFA1.13	ENSMUSG00000016200	0	ENSMUSG00000016200	Syt14	11.932	-5.66677	SCFA2	SCFA1	M	Butyrate	PBS	M_Butyrate_PBS
SCFA1.13	ENSMUSG00000016206	31649	ENSMUSG00000016206	H2-M3	1.438	5.50878	SCFA2	SCFA1	M	Butyrate	PBS	M_Butyrate_PBS
SCFA1.13	ENSMUSG00000016239	9264.04	ENSMUSG00000016239	Lonrf3	3.812	5.14299	SCFA2	SCFA1	M	Butyrate	PBS	M_Butyrate_PBS
SCFA1.13	ENSMUSG00000016252	14281.6	ENSMUSG00000016252	Atp5f1e	1.756	4.64951	SCFA2	SCFA1	M	Butyrate	PBS	M_Butyrate_PBS
SCFA1.13	ENSMUSG00000016253	13287.1	ENSMUSG00000016253	Nelfcd	2.883	5.26026	SCFA2	SCFA1	M	Butyrate	PBS	M_Butyrate_PBS
SCFA1.13	ENSMUSG00000016255	812.033	ENSMUSG00000016255	Tubb1	1.406	0.215869	SCFA2	SCFA1	M	Butyrate	PBS	M_Butyrate_PBS
SCFA1.13	ENSMUSG00000016256	1.11634e+06	ENSMUSG00000016256	Ctsz	1.441	10.6516	SCFA2	SCFA1	M	Butyrate	PBS	M_Butyrate_PBS
SCFA1.13	ENSMUSG00000016257	12615.2	ENSMUSG00000016257	Prelid3b	1.86	4.5536	SCFA2	SCFA1	M	Butyrate	PBS	M_Butyrate_PBS
SCFA1.13	ENSMUSG00000016262	0	ENSMUSG00000016262	Sertad4	3.85	-5.66677	SCFA2	SCFA1	M	Butyrate	PBS	M_Butyrate_PBS
SCFA1.13	ENSMUSG00000016283	177.684	ENSMUSG00000016283	H2-M2	1.551	-1.75988	SCFA2	SCFA1	M	Butyrate	PBS	M_Butyrate_PBS
SCFA1.13	ENSMUSG00000016308	14040.9	ENSMUSG00000016308	Ube2a	2.145	4.91348	SCFA2	SCFA1	M	Butyrate	PBS	M_Butyrate_PBS
SCFA1.13	ENSMUSG00000016319	114999	ENSMUSG00000016319	Slc25a5	1.646	7.5646	SCFA2	SCFA1	M	Butyrate	PBS	M_Butyrate_PBS
SCFA1.13	ENSMUSG00000016344	8516.33	ENSMUSG00000016344	Ppdpf	1.336	3.51065	SCFA2	SCFA1	M	Butyrate	PBS	M_Butyrate_PBS
SCFA1.13	ENSMUSG00000016346	0	ENSMUSG00000016346	Kcnq2	16.273	-5.66677	SCFA2	SCFA1	M	Butyrate	PBS	M_Butyrate_PBS
SCFA1.13	ENSMUSG00000016349	151.131	ENSMUSG00000016349	Eef1a2	2.084	-1.57931	SCFA2	SCFA1	M	Butyrate	PBS	M_Butyrate_PBS
SCFA1.13	ENSMUSG00000016356	352.198	ENSMUSG00000016356	Col20a1	5.142	0.872385	SCFA2	SCFA1	M	Butyrate	PBS	M_Butyrate_PBS
SCFA1.13	ENSMUSG00000016382	6038.28	ENSMUSG00000016382	Pls3	4.238	4.67863	SCFA2	SCFA1	M	Butyrate	PBS	M_Butyrate_PBS
SCFA1.13	ENSMUSG00000016386	11.4948	ENSMUSG00000016386	Mpped2	3.425	-4.08181	SCFA2	SCFA1	M	Butyrate	PBS	M_Butyrate_PBS
SCFA1.13	ENSMUSG00000016409	6525.2	ENSMUSG00000016409	Nkap	4.326	4.82006	SCFA2	SCFA1	M	Butyrate	PBS	M_Butyrate_PBS
SCFA1.13	ENSMUSG00000016427	20483.5	ENSMUSG00000016427	Ndufa1	0.419	3.10472	SCFA2	SCFA1	M	Butyrate	PBS	M_Butyrate_PBS
SCFA1.13	ENSMUSG00000016477	18687.7	ENSMUSG00000016477	E2f3	5.429	6.66498	SCFA2	SCFA1	M	Butyrate	PBS	M_Butyrate_PBS
SCFA1.13	ENSMUSG00000016481	13842.4	ENSMUSG00000016481	Cr1l	6.897	6.57729	SCFA2	SCFA1	M	Butyrate	PBS	M_Butyrate_PBS
SCFA1.13	ENSMUSG00000016487	1153.1	ENSMUSG00000016487	Ppfibp1	10.072	3.54024	SCFA2	SCFA1	M	Butyrate	PBS	M_Butyrate_PBS
SCFA1.13	ENSMUSG00000016493	434.966	ENSMUSG00000016493	Cd46	7.603	1.73411	SCFA2	SCFA1	M	Butyrate	PBS	M_Butyrate_PBS
SCFA1.13	ENSMUSG00000016494	69600.5	ENSMUSG00000016494	Cd34	5.105	8.47302	SCFA2	SCFA1	M	Butyrate	PBS	M_Butyrate_PBS
SCFA1.13	ENSMUSG00000016495	17715.6	ENSMUSG00000016495	Plgrkt	2.809	5.63758	SCFA2	SCFA1	M	Butyrate	PBS	M_Butyrate_PBS
SCFA1.13	ENSMUSG00000016496	4728.27	ENSMUSG00000016496	Cd274	3.622	4.09975	SCFA2	SCFA1	M	Butyrate	PBS	M_Butyrate_PBS
SCFA1.13	ENSMUSG00000016503	11310.3	ENSMUSG00000016503	Gtf3a	2.548	4.84991	SCFA2	SCFA1	M	Butyrate	PBS	M_Butyrate_PBS
SCFA1.13	ENSMUSG00000016510	5490.4	ENSMUSG00000016510	Mtif3	5.127	4.81603	SCFA2	SCFA1	M	Butyrate	PBS	M_Butyrate_PBS
SCFA1.13	ENSMUSG00000016520	4950.36	ENSMUSG00000016520	Lnx2	4.557	4.49688	SCFA2	SCFA1	M	Butyrate	PBS	M_Butyrate_PBS
SCFA1.13	ENSMUSG00000016526	12.3882	ENSMUSG00000016526	Dyrk3	3.178	-4.08181	SCFA2	SCFA1	M	Butyrate	PBS	M_Butyrate_PBS
SCFA1.13	ENSMUSG00000016528	48639.1	ENSMUSG00000016528	Mapkapk2	3.041	7.20878	SCFA2	SCFA1	M	Butyrate	PBS	M_Butyrate_PBS
SCFA1.13	ENSMUSG00000016534	58403.2	ENSMUSG00000016534	Lamp2	9.552	9.12383	SCFA2	SCFA1	M	Butyrate	PBS	M_Butyrate_PBS
SCFA1.13	ENSMUSG00000016541	62174.3	ENSMUSG00000016541	Atxn10	1.937	6.91231	SCFA2	SCFA1	M	Butyrate	PBS	M_Butyrate_PBS
SCFA1.13	ENSMUSG00000016552	139.209	ENSMUSG00000016552	Foxred2	5.939	-0.240509	SCFA2	SCFA1	M	Butyrate	PBS	M_Butyrate_PBS
SCFA1.13	ENSMUSG00000016554	21840.3	ENSMUSG00000016554	Eif3d	4.968	6.76185	SCFA2	SCFA1	M	Butyrate	PBS	M_Butyrate_PBS
SCFA1.13	ENSMUSG00000016559	78236.5	ENSMUSG00000016559	H3f3b	2.976	7.86327	SCFA2	SCFA1	M	Butyrate	PBS	M_Butyrate_PBS
SCFA1.13	ENSMUSG00000016619	14150.2	ENSMUSG00000016619	Nup50	4.894	6.11418	SCFA2	SCFA1	M	Butyrate	PBS	M_Butyrate_PBS
SCFA1.13	ENSMUSG00000016624	1154.13	ENSMUSG00000016624	Phf21b	4.264	2.30477	SCFA2	SCFA1	M	Butyrate	PBS	M_Butyrate_PBS
SCFA1.13	ENSMUSG00000016637	3189.16	ENSMUSG00000016637	Ift27	2.864	3.19431	SCFA2	SCFA1	M	Butyrate	PBS	M_Butyrate_PBS
SCFA1.13	ENSMUSG00000016664	69257.8	ENSMUSG00000016664	Pacsin2	4.908	8.40912	SCFA2	SCFA1	M	Butyrate	PBS	M_Butyrate_PBS
SCFA1.13	ENSMUSG00000016756	29.5457	ENSMUSG00000016756	Cmah	10.66	-1.57931	SCFA2	SCFA1	M	Butyrate	PBS	M_Butyrate_PBS
SCFA1.13	ENSMUSG00000016757	5936.14	ENSMUSG00000016757	Ttll12	4.039	4.58471	SCFA2	SCFA1	M	Butyrate	PBS	M_Butyrate_PBS
SCFA1.13	ENSMUSG00000016758	569.139	ENSMUSG00000016758	Bik	1.591	-0.112185	SCFA2	SCFA1	M	Butyrate	PBS	M_Butyrate_PBS
SCFA1.13	ENSMUSG00000016763	2343.74	ENSMUSG00000016763	Scube1	6.064	3.83108	SCFA2	SCFA1	M	Butyrate	PBS	M_Butyrate_PBS
SCFA1.13	ENSMUSG00000016831	23638.8	ENSMUSG00000016831	Tox4	6.95	7.36027	SCFA2	SCFA1	M	Butyrate	PBS	M_Butyrate_PBS
SCFA1.13	ENSMUSG00000016833	2780.75	ENSMUSG00000016833	Mrps18c	1.076	1.59061	SCFA2	SCFA1	M	Butyrate	PBS	M_Butyrate_PBS
SCFA1.13	ENSMUSG00000016918	34.8589	ENSMUSG00000016918	Sulf1	11.294	-1.27446	SCFA2	SCFA1	M	Butyrate	PBS	M_Butyrate_PBS
SCFA1.13	ENSMUSG00000016921	32052.3	ENSMUSG00000016921	Srsf6	4.81	7.26858	SCFA2	SCFA1	M	Butyrate	PBS	M_Butyrate_PBS
SCFA1.13	ENSMUSG00000016933	23751	ENSMUSG00000016933	Plcg1	7.857	7.54405	SCFA2	SCFA1	M	Butyrate	PBS	M_Butyrate_PBS
SCFA1.13	ENSMUSG00000016940	13947.5	ENSMUSG00000016940	Kctd2	3.009	5.39189	SCFA2	SCFA1	M	Butyrate	PBS	M_Butyrate_PBS
SCFA1.13	ENSMUSG00000016946	7947.8	ENSMUSG00000016946	Kctd5	3.73	4.89069	SCFA2	SCFA1	M	Butyrate	PBS	M_Butyrate_PBS
SCFA1.13	ENSMUSG00000016984	2935.08	ENSMUSG00000016984	Etaa1	4.185	3.62094	SCFA2	SCFA1	M	Butyrate	PBS	M_Butyrate_PBS
SCFA1.13	ENSMUSG00000016995	38.0456	ENSMUSG00000016995	Matn4	5.174	-2.20734	SCFA2	SCFA1	M	Butyrate	PBS	M_Butyrate_PBS
SCFA1.13	ENSMUSG00000017002	33.3641	ENSMUSG00000017002	Slpi	1.18	-4.08181	SCFA2	SCFA1	M	Butyrate	PBS	M_Butyrate_PBS
SCFA1.13	ENSMUSG00000017009	11902.1	ENSMUSG00000017009	Sdc4	2.547	4.92288	SCFA2	SCFA1	M	Butyrate	PBS	M_Butyrate_PBS
SCFA1.13	ENSMUSG00000017057	54833.2	ENSMUSG00000017057	Il13ra1	3.712	7.66931	SCFA2	SCFA1	M	Butyrate	PBS	M_Butyrate_PBS
SCFA1.13	ENSMUSG00000017119	28694.9	ENSMUSG00000017119	Nbr1	6.871	7.62339	SCFA2	SCFA1	M	Butyrate	PBS	M_Butyrate_PBS
SCFA1.13	ENSMUSG00000017132	15858.7	ENSMUSG00000017132	Cyth1	3.905	5.95299	SCFA2	SCFA1	M	Butyrate	PBS	M_Butyrate_PBS
SCFA1.13	ENSMUSG00000017144	62.1812	ENSMUSG00000017144	Rnd3	4.432	-1.75988	SCFA2	SCFA1	M	Butyrate	PBS	M_Butyrate_PBS
SCFA1.13	ENSMUSG00000017146	133.8	ENSMUSG00000017146	Brca1	8.533	0.215869	SCFA2	SCFA1	M	Butyrate	PBS	M_Butyrate_PBS
SCFA1.13	ENSMUSG00000017167	475.786	ENSMUSG00000017167	Cntnap1	5.875	1.4931	SCFA2	SCFA1	M	Butyrate	PBS	M_Butyrate_PBS
SCFA1.13	ENSMUSG00000017176	3453.47	ENSMUSG00000017176	Nt5c3b	3.42	3.56445	SCFA2	SCFA1	M	Butyrate	PBS	M_Butyrate_PBS
SCFA1.13	ENSMUSG00000017188	21462.2	ENSMUSG00000017188	Coa3	0.886	4.2506	SCFA2	SCFA1	M	Butyrate	PBS	M_Butyrate_PBS
SCFA1.13	ENSMUSG00000017210	11332	ENSMUSG00000017210	Med24	6.528	6.20936	SCFA2	SCFA1	M	Butyrate	PBS	M_Butyrate_PBS
SCFA1.13	ENSMUSG00000017221	21892.3	ENSMUSG00000017221	Psmd3	4.967	6.76498	SCFA2	SCFA1	M	Butyrate	PBS	M_Butyrate_PBS
SCFA1.13	ENSMUSG00000017264	28535.8	ENSMUSG00000017264	Exosc10	3.594	6.68057	SCFA2	SCFA1	M	Butyrate	PBS	M_Butyrate_PBS
SCFA1.13	ENSMUSG00000017286	14043.6	ENSMUSG00000017286	Glod4	2.652	5.21968	SCFA2	SCFA1	M	Butyrate	PBS	M_Butyrate_PBS
SCFA1.13	ENSMUSG00000017288	7422.94	ENSMUSG00000017288	Vps53	5.203	5.27207	SCFA2	SCFA1	M	Butyrate	PBS	M_Butyrate_PBS
SCFA1.13	ENSMUSG00000017291	13233.1	ENSMUSG00000017291	Taok1	12.421	7.36096	SCFA2	SCFA1	M	Butyrate	PBS	M_Butyrate_PBS
SCFA1.13	ENSMUSG00000017299	14026.1	ENSMUSG00000017299	Dnttip1	2.122	4.89642	SCFA2	SCFA1	M	Butyrate	PBS	M_Butyrate_PBS
SCFA1.13	ENSMUSG00000017307	5559.45	ENSMUSG00000017307	Acot8	1.997	3.47533	SCFA2	SCFA1	M	Butyrate	PBS	M_Butyrate_PBS
SCFA1.13	ENSMUSG00000017309	0	ENSMUSG00000017309	Cd300lg	2.737	-5.66677	SCFA2	SCFA1	M	Butyrate	PBS	M_Butyrate_PBS
SCFA1.13	ENSMUSG00000017314	73.7105	ENSMUSG00000017314	Mpp2	4.807	-1.41885	SCFA2	SCFA1	M	Butyrate	PBS	M_Butyrate_PBS
SCFA1.13	ENSMUSG00000017344	775.756	ENSMUSG00000017344	Vtn	2.03	0.673076	SCFA2	SCFA1	M	Butyrate	PBS	M_Butyrate_PBS
SCFA1.13	ENSMUSG00000017376	9699.65	ENSMUSG00000017376	Nlk	5.447	5.72393	SCFA2	SCFA1	M	Butyrate	PBS	M_Butyrate_PBS
SCFA1.13	ENSMUSG00000017386	310.939	ENSMUSG00000017386	Traf4	3.292	0.0611463	SCFA2	SCFA1	M	Butyrate	PBS	M_Butyrate_PBS
SCFA1.13	ENSMUSG00000017390	639.469	ENSMUSG00000017390	Aldoc	3.263	1.07469	SCFA2	SCFA1	M	Butyrate	PBS	M_Butyrate_PBS
SCFA1.13	ENSMUSG00000017400	25.0842	ENSMUSG00000017400	Stac2	3.139	-3.34485	SCFA2	SCFA1	M	Butyrate	PBS	M_Butyrate_PBS
SCFA1.13	ENSMUSG00000017404	8860.09	ENSMUSG00000017404	Rpl19	1.022	3.18185	SCFA2	SCFA1	M	Butyrate	PBS	M_Butyrate_PBS
SCFA1.13	ENSMUSG00000017405	248.793	ENSMUSG00000017405	Nek8	5.222	0.399315	SCFA2	SCFA1	M	Butyrate	PBS	M_Butyrate_PBS
SCFA1.13	ENSMUSG00000017412	48.317	ENSMUSG00000017412	Cacnb4	8.963	-1.14321	SCFA2	SCFA1	M	Butyrate	PBS	M_Butyrate_PBS
SCFA1.13	ENSMUSG00000017417	43562.2	ENSMUSG00000017417	Plxdc1	4.836	7.71895	SCFA2	SCFA1	M	Butyrate	PBS	M_Butyrate_PBS
SCFA1.13	ENSMUSG00000017418	3194.18	ENSMUSG00000017418	Arl5b	7.272	4.53902	SCFA2	SCFA1	M	Butyrate	PBS	M_Butyrate_PBS
SCFA1.13	ENSMUSG00000017421	17975.9	ENSMUSG00000017421	Zfp207	6.658	6.90332	SCFA2	SCFA1	M	Butyrate	PBS	M_Butyrate_PBS
SCFA1.13	ENSMUSG00000017428	10750.6	ENSMUSG00000017428	Psmd11	6.383	6.101	SCFA2	SCFA1	M	Butyrate	PBS	M_Butyrate_PBS
SCFA1.13	ENSMUSG00000017446	213.76	ENSMUSG00000017446	C1qtnf1	3.131	-0.537491	SCFA2	SCFA1	M	Butyrate	PBS	M_Butyrate_PBS
SCFA1.13	ENSMUSG00000017453	0	ENSMUSG00000017453	Pipox	2.47	-5.66677	SCFA2	SCFA1	M	Butyrate	PBS	M_Butyrate_PBS
SCFA1.13	ENSMUSG00000017466	226577	ENSMUSG00000017466	Timp2	3.896	9.78589	SCFA2	SCFA1	M	Butyrate	PBS	M_Butyrate_PBS
SCFA1.13	ENSMUSG00000017478	9103.42	ENSMUSG00000017478	Zc3h18	9.19	6.38681	SCFA2	SCFA1	M	Butyrate	PBS	M_Butyrate_PBS
SCFA1.13	ENSMUSG00000017485	7656.19	ENSMUSG00000017485	Top2b	11.03	6.40032	SCFA2	SCFA1	M	Butyrate	PBS	M_Butyrate_PBS
SCFA1.13	ENSMUSG00000017491	22.4328	ENSMUSG00000017491	Rarb	5.265	-2.85942	SCFA2	SCFA1	M	Butyrate	PBS	M_Butyrate_PBS
SCFA1.13	ENSMUSG00000017493	12383.2	ENSMUSG00000017493	Igfbp4	4.416	5.77358	SCFA2	SCFA1	M	Butyrate	PBS	M_Butyrate_PBS
SCFA1.13	ENSMUSG00000017499	0	ENSMUSG00000017499	Cdc6	5.229	-5.66677	SCFA2	SCFA1	M	Butyrate	PBS	M_Butyrate_PBS
SCFA1.13	ENSMUSG00000017548	8805.42	ENSMUSG00000017548	Suz12	4.945	5.44501	SCFA2	SCFA1	M	Butyrate	PBS	M_Butyrate_PBS
SCFA1.13	ENSMUSG00000017550	909.494	ENSMUSG00000017550	Atad5	7.532	2.78031	SCFA2	SCFA1	M	Butyrate	PBS	M_Butyrate_PBS
SCFA1.13	ENSMUSG00000017561	28762.6	ENSMUSG00000017561	Crlf3	4.261	6.93755	SCFA2	SCFA1	M	Butyrate	PBS	M_Butyrate_PBS
SCFA1.13	ENSMUSG00000017607	1935.34	ENSMUSG00000017607	Tns4	5.167	3.32475	SCFA2	SCFA1	M	Butyrate	PBS	M_Butyrate_PBS
SCFA1.13	ENSMUSG00000017615	25406.5	ENSMUSG00000017615	Tnfaip1	3.781	6.58619	SCFA2	SCFA1	M	Butyrate	PBS	M_Butyrate_PBS
SCFA1.13	ENSMUSG00000017631	22529.7	ENSMUSG00000017631	Abr	10.974	7.94989	SCFA2	SCFA1	M	Butyrate	PBS	M_Butyrate_PBS
SCFA1.13	ENSMUSG00000017639	634.056	ENSMUSG00000017639	Rab11fip4	7.451	2.24612	SCFA2	SCFA1	M	Butyrate	PBS	M_Butyrate_PBS
SCFA1.13	ENSMUSG00000017652	115.589	ENSMUSG00000017652	Cd40	3.406	-1.27446	SCFA2	SCFA1	M	Butyrate	PBS	M_Butyrate_PBS
SCFA1.13	ENSMUSG00000017664	55936.2	ENSMUSG00000017664	Slc35c2	3.914	7.77448	SCFA2	SCFA1	M	Butyrate	PBS	M_Butyrate_PBS
SCFA1.13	ENSMUSG00000017667	954.851	ENSMUSG00000017667	Zfp334	8.205	2.97347	SCFA2	SCFA1	M	Butyrate	PBS	M_Butyrate_PBS
SCFA1.13	ENSMUSG00000017670	21898.3	ENSMUSG00000017670	Elmo2	6.652	7.18673	SCFA2	SCFA1	M	Butyrate	PBS	M_Butyrate_PBS
SCFA1.13	ENSMUSG00000017677	62515.4	ENSMUSG00000017677	Wsb1	3.987	7.96156	SCFA2	SCFA1	M	Butyrate	PBS	M_Butyrate_PBS
SCFA1.13	ENSMUSG00000017679	5332.2	ENSMUSG00000017679	Ttpal	5.951	4.98876	SCFA2	SCFA1	M	Butyrate	PBS	M_Butyrate_PBS
SCFA1.13	ENSMUSG00000017686	8899.84	ENSMUSG00000017686	Rhot1	7.414	6.04446	SCFA2	SCFA1	M	Butyrate	PBS	M_Butyrate_PBS
SCFA1.13	ENSMUSG00000017692	99.7962	ENSMUSG00000017692	Rhbdl3	4.734	-1.02292	SCFA2	SCFA1	M	Butyrate	PBS	M_Butyrate_PBS
SCFA1.13	ENSMUSG00000017697	2084.5	ENSMUSG00000017697	Ada	2.002	2.06794	SCFA2	SCFA1	M	Butyrate	PBS	M_Butyrate_PBS
SCFA1.13	ENSMUSG00000017707	1.58217e+06	ENSMUSG00000017707	Serinc3	3.84	12.5688	SCFA2	SCFA1	M	Butyrate	PBS	M_Butyrate_PBS
SCFA1.13	ENSMUSG00000017713	8983.3	ENSMUSG00000017713	Tha1	2.91	4.70935	SCFA2	SCFA1	M	Butyrate	PBS	M_Butyrate_PBS
SCFA1.13	ENSMUSG00000017715	15022.9	ENSMUSG00000017715	Pgs1	5.333	6.32439	SCFA2	SCFA1	M	Butyrate	PBS	M_Butyrate_PBS
SCFA1.13	ENSMUSG00000017716	127.297	ENSMUSG00000017716	Birc5	3.402	-1.14321	SCFA2	SCFA1	M	Butyrate	PBS	M_Butyrate_PBS
SCFA1.13	ENSMUSG00000017718	1049.02	ENSMUSG00000017718	Afmid	3.753	1.98428	SCFA2	SCFA1	M	Butyrate	PBS	M_Butyrate_PBS
SCFA1.13	ENSMUSG00000017721	41064.5	ENSMUSG00000017721	Pigt	3.856	7.3071	SCFA2	SCFA1	M	Butyrate	PBS	M_Butyrate_PBS
SCFA1.13	ENSMUSG00000017723	0	ENSMUSG00000017723	Wfdc2	1.14	-5.66677	SCFA2	SCFA1	M	Butyrate	PBS	M_Butyrate_PBS
SCFA1.13	ENSMUSG00000017724	152.202	ENSMUSG00000017724	Etv4	3.104	-1.02292	SCFA2	SCFA1	M	Butyrate	PBS	M_Butyrate_PBS
SCFA1.13	ENSMUSG00000017734	276.107	ENSMUSG00000017734	Dbndd2	4.848	0.44175	SCFA2	SCFA1	M	Butyrate	PBS	M_Butyrate_PBS
SCFA1.13	ENSMUSG00000017737	211.365	ENSMUSG00000017737	Mmp9	3.539	-0.381372	SCFA2	SCFA1	M	Butyrate	PBS	M_Butyrate_PBS
SCFA1.13	ENSMUSG00000017740	158.599	ENSMUSG00000017740	Slc12a5	7.447	0.263963	SCFA2	SCFA1	M	Butyrate	PBS	M_Butyrate_PBS
SCFA1.13	ENSMUSG00000017747	19494.7	ENSMUSG00000017747	Ghdc	2.692	5.71423	SCFA2	SCFA1	M	Butyrate	PBS	M_Butyrate_PBS
SCFA1.13	ENSMUSG00000017754	1920.84	ENSMUSG00000017754	Pltp	2.562	2.30477	SCFA2	SCFA1	M	Butyrate	PBS	M_Butyrate_PBS
SCFA1.13	ENSMUSG00000017756	5568.74	ENSMUSG00000017756	Slc12a7	12.669	6.14098	SCFA2	SCFA1	M	Butyrate	PBS	M_Butyrate_PBS
SCFA1.13	ENSMUSG00000017760	369941	ENSMUSG00000017760	Ctsa	4.715	10.7684	SCFA2	SCFA1	M	Butyrate	PBS	M_Butyrate_PBS
SCFA1.13	ENSMUSG00000017764	6228.92	ENSMUSG00000017764	Zswim1	2.781	4.11622	SCFA2	SCFA1	M	Butyrate	PBS	M_Butyrate_PBS
SCFA1.13	ENSMUSG00000017765	13156.9	ENSMUSG00000017765	Slc12a4	4.279	5.81553	SCFA2	SCFA1	M	Butyrate	PBS	M_Butyrate_PBS
SCFA1.13	ENSMUSG00000017767	69.1909	ENSMUSG00000017767	Spata25	1.138	-3.34485	SCFA2	SCFA1	M	Butyrate	PBS	M_Butyrate_PBS
SCFA1.13	ENSMUSG00000017774	16955.5	ENSMUSG00000017774	Myo1c	6.585	6.80312	SCFA2	SCFA1	M	Butyrate	PBS	M_Butyrate_PBS
SCFA1.13	ENSMUSG00000017776	28690.7	ENSMUSG00000017776	Crk	4.73	7.08456	SCFA2	SCFA1	M	Butyrate	PBS	M_Butyrate_PBS
SCFA1.13	ENSMUSG00000017778	3341.72	ENSMUSG00000017778	Cox7c	1.131	1.92568	SCFA2	SCFA1	M	Butyrate	PBS	M_Butyrate_PBS
SCFA1.13	ENSMUSG00000017781	41781.9	ENSMUSG00000017781	Pitpna	4.129	7.43076	SCFA2	SCFA1	M	Butyrate	PBS	M_Butyrate_PBS
SCFA1.13	ENSMUSG00000017801	13924.1	ENSMUSG00000017801	Mlx	1.999	4.79981	SCFA2	SCFA1	M	Butyrate	PBS	M_Butyrate_PBS
SCFA1.13	ENSMUSG00000017802	35069.5	ENSMUSG00000017802	Retreg3	3.589	6.97595	SCFA2	SCFA1	M	Butyrate	PBS	M_Butyrate_PBS
SCFA1.13	ENSMUSG00000017817	46.2627	ENSMUSG00000017817	Jph2	4.255	-2.20734	SCFA2	SCFA1	M	Butyrate	PBS	M_Butyrate_PBS
SCFA1.13	ENSMUSG00000017830	7363.75	ENSMUSG00000017830	Dhx58	3.272	4.59179	SCFA2	SCFA1	M	Butyrate	PBS	M_Butyrate_PBS
SCFA1.13	ENSMUSG00000017831	27106.1	ENSMUSG00000017831	Rab5a	2.366	6.00344	SCFA2	SCFA1	M	Butyrate	PBS	M_Butyrate_PBS
SCFA1.13	ENSMUSG00000017837	8857.61	ENSMUSG00000017837	Nkiras2	3.578	4.98697	SCFA2	SCFA1	M	Butyrate	PBS	M_Butyrate_PBS
SCFA1.13	ENSMUSG00000017843	18938.8	ENSMUSG00000017843	Ppp2r5c	8.286	7.29413	SCFA2	SCFA1	M	Butyrate	PBS	M_Butyrate_PBS
SCFA1.13	ENSMUSG00000017858	13657.1	ENSMUSG00000017858	Ift52	2.802	5.25878	SCFA2	SCFA1	M	Butyrate	PBS	M_Butyrate_PBS
SCFA1.13	ENSMUSG00000017861	144.491	ENSMUSG00000017861	Mybl2	4.632	-0.537491	SCFA2	SCFA1	M	Butyrate	PBS	M_Butyrate_PBS
SCFA1.13	ENSMUSG00000017868	23.0771	ENSMUSG00000017868	Sgk2	3.412	-3.34485	SCFA2	SCFA1	M	Butyrate	PBS	M_Butyrate_PBS
SCFA1.13	ENSMUSG00000017897	0	ENSMUSG00000017897	Eya2	2.963	-5.66677	SCFA2	SCFA1	M	Butyrate	PBS	M_Butyrate_PBS
SCFA1.13	ENSMUSG00000017929	12602.3	ENSMUSG00000017929	B4galt5	4.308	5.76316	SCFA2	SCFA1	M	Butyrate	PBS	M_Butyrate_PBS
SCFA1.13	ENSMUSG00000017943	305.191	ENSMUSG00000017943	Gdap1l1	2.58	-0.309222	SCFA2	SCFA1	M	Butyrate	PBS	M_Butyrate_PBS
SCFA1.13	ENSMUSG00000017950	32.6177	ENSMUSG00000017950	Hnf4a	4.828	-2.49685	SCFA2	SCFA1	M	Butyrate	PBS	M_Butyrate_PBS
SCFA1.13	ENSMUSG00000017969	260.726	ENSMUSG00000017969	Ptgis	2.567	-0.537491	SCFA2	SCFA1	M	Butyrate	PBS	M_Butyrate_PBS
SCFA1.13	ENSMUSG00000017978	0	ENSMUSG00000017978	Cadps2	9.566	-5.66677	SCFA2	SCFA1	M	Butyrate	PBS	M_Butyrate_PBS
SCFA1.13	ENSMUSG00000017999	7486.52	ENSMUSG00000017999	Ddx27	4.817	5.17322	SCFA2	SCFA1	M	Butyrate	PBS	M_Butyrate_PBS
SCFA1.13	ENSMUSG00000018001	15430	ENSMUSG00000018001	Cyth3	4.682	6.17518	SCFA2	SCFA1	M	Butyrate	PBS	M_Butyrate_PBS
SCFA1.13	ENSMUSG00000018008	197348	ENSMUSG00000018008	Cyth4	7.552	10.5415	SCFA2	SCFA1	M	Butyrate	PBS	M_Butyrate_PBS
SCFA1.13	ENSMUSG00000018012	6607.27	ENSMUSG00000018012	Rac3	1.293	3.0981	SCFA2	SCFA1	M	Butyrate	PBS	M_Butyrate_PBS
SCFA1.13	ENSMUSG00000018040	10644.6	ENSMUSG00000018040	Rrp7a	5.411	5.84843	SCFA2	SCFA1	M	Butyrate	PBS	M_Butyrate_PBS
SCFA1.13	ENSMUSG00000018042	10414.9	ENSMUSG00000018042	Cyb5r3	4.298	5.48488	SCFA2	SCFA1	M	Butyrate	PBS	M_Butyrate_PBS
SCFA1.13	ENSMUSG00000018068	1681.07	ENSMUSG00000018068	Ints2	10.609	4.15818	SCFA2	SCFA1	M	Butyrate	PBS	M_Butyrate_PBS
SCFA1.13	ENSMUSG00000018076	12951.4	ENSMUSG00000018076	Med13l	15.427	7.64256	SCFA2	SCFA1	M	Butyrate	PBS	M_Butyrate_PBS
SCFA1.13	ENSMUSG00000018102	10932.2	ENSMUSG00000018102	H2bc4	1.156	3.6619	SCFA2	SCFA1	M	Butyrate	PBS	M_Butyrate_PBS
SCFA1.13	ENSMUSG00000018126	57.7267	ENSMUSG00000018126	Baiap2l2	2.728	-2.49685	SCFA2	SCFA1	M	Butyrate	PBS	M_Butyrate_PBS
SCFA1.13	ENSMUSG00000018143	5883.74	ENSMUSG00000018143	Mafk	3.901	4.52181	SCFA2	SCFA1	M	Butyrate	PBS	M_Butyrate_PBS
SCFA1.13	ENSMUSG00000018160	16057.3	ENSMUSG00000018160	Med1	8.753	7.13514	SCFA2	SCFA1	M	Butyrate	PBS	M_Butyrate_PBS
SCFA1.13	ENSMUSG00000018166	26.1766	ENSMUSG00000018166	Erbb3	6.016	-2.49685	SCFA2	SCFA1	M	Butyrate	PBS	M_Butyrate_PBS
SCFA1.13	ENSMUSG00000018167	62955.9	ENSMUSG00000018167	Stard3	3.557	7.80706	SCFA2	SCFA1	M	Butyrate	PBS	M_Butyrate_PBS
SCFA1.13	ENSMUSG00000018168	0	ENSMUSG00000018168	Ikzf3	8.754	-5.66677	SCFA2	SCFA1	M	Butyrate	PBS	M_Butyrate_PBS
SCFA1.13	ENSMUSG00000018169	69364.8	ENSMUSG00000018169	Mfng	2.839	7.62166	SCFA2	SCFA1	M	Butyrate	PBS	M_Butyrate_PBS
SCFA1.13	ENSMUSG00000018171	15953.8	ENSMUSG00000018171	Vmp1	3.862	5.94563	SCFA2	SCFA1	M	Butyrate	PBS	M_Butyrate_PBS
SCFA1.13	ENSMUSG00000018189	3989.52	ENSMUSG00000018189	Uchl5	2.921	3.54511	SCFA2	SCFA1	M	Butyrate	PBS	M_Butyrate_PBS
SCFA1.13	ENSMUSG00000018196	2052.81	ENSMUSG00000018196	Glrx2	8.707	4.16136	SCFA2	SCFA1	M	Butyrate	PBS	M_Butyrate_PBS
SCFA1.13	ENSMUSG00000018199	3288.71	ENSMUSG00000018199	Ro60	9.541	4.97257	SCFA2	SCFA1	M	Butyrate	PBS	M_Butyrate_PBS
SCFA1.13	ENSMUSG00000018209	31173.2	ENSMUSG00000018209	Stk4	5.86	7.51329	SCFA2	SCFA1	M	Butyrate	PBS	M_Butyrate_PBS
SCFA1.13	ENSMUSG00000018217	204959	ENSMUSG00000018217	Pmp22	2.354	8.91437	SCFA2	SCFA1	M	Butyrate	PBS	M_Butyrate_PBS
SCFA1.13	ENSMUSG00000018238	3479.17	ENSMUSG00000018238	Gdf9	1.935	2.75529	SCFA2	SCFA1	M	Butyrate	PBS	M_Butyrate_PBS
SCFA1.13	ENSMUSG00000018239	2717.1	ENSMUSG00000018239	Zcchc10	1.391	1.92568	SCFA2	SCFA1	M	Butyrate	PBS	M_Butyrate_PBS
SCFA1.13	ENSMUSG00000018286	29800.6	ENSMUSG00000018286	Psmb6	1.872	5.80236	SCFA2	SCFA1	M	Butyrate	PBS	M_Butyrate_PBS
SCFA1.13	ENSMUSG00000018287	29766.6	ENSMUSG00000018287	Spag7	1.48	5.46186	SCFA2	SCFA1	M	Butyrate	PBS	M_Butyrate_PBS
SCFA1.13	ENSMUSG00000018293	497032	ENSMUSG00000018293	Pfn1	1.026	8.99428	SCFA2	SCFA1	M	Butyrate	PBS	M_Butyrate_PBS
SCFA1.13	ENSMUSG00000018322	27714.1	ENSMUSG00000018322	Tomm34	3.04	6.39696	SCFA2	SCFA1	M	Butyrate	PBS	M_Butyrate_PBS
SCFA1.13	ENSMUSG00000018326	68157.6	ENSMUSG00000018326	Ywhab	3.382	7.8488	SCFA2	SCFA1	M	Butyrate	PBS	M_Butyrate_PBS
SCFA1.13	ENSMUSG00000018334	7926.02	ENSMUSG00000018334	Ksr1	7.103	5.81553	SCFA2	SCFA1	M	Butyrate	PBS	M_Butyrate_PBS
SCFA1.13	ENSMUSG00000018339	238.867	ENSMUSG00000018339	Gpx3	1.813	-1.14321	SCFA2	SCFA1	M	Butyrate	PBS	M_Butyrate_PBS
SCFA1.13	ENSMUSG00000018340	27236.2	ENSMUSG00000018340	Anxa6	2.93	6.31871	SCFA2	SCFA1	M	Butyrate	PBS	M_Butyrate_PBS
SCFA1.13	ENSMUSG00000018341	2282.9	ENSMUSG00000018341	Il12rb2	3.794	3.11786	SCFA2	SCFA1	M	Butyrate	PBS	M_Butyrate_PBS
SCFA1.13	ENSMUSG00000018347	11174.9	ENSMUSG00000018347	Zkscan6	2.371	4.72876	SCFA2	SCFA1	M	Butyrate	PBS	M_Butyrate_PBS
SCFA1.13	ENSMUSG00000018362	1233.3	ENSMUSG00000018362	Kpna2	2.873	1.83307	SCFA2	SCFA1	M	Butyrate	PBS	M_Butyrate_PBS
SCFA1.13	ENSMUSG00000018363	13992.1	ENSMUSG00000018363	Smurf2	6.162	6.43027	SCFA2	SCFA1	M	Butyrate	PBS	M_Butyrate_PBS
SCFA1.13	ENSMUSG00000018372	4022.28	ENSMUSG00000018372	Cep95	4.199	4.07974	SCFA2	SCFA1	M	Butyrate	PBS	M_Butyrate_PBS
SCFA1.13	ENSMUSG00000018377	14965.8	ENSMUSG00000018377	Vezf1	4.601	6.10595	SCFA2	SCFA1	M	Butyrate	PBS	M_Butyrate_PBS
SCFA1.13	ENSMUSG00000018378	235.433	ENSMUSG00000018378	2210416O15Rik	1.505	-1.41885	SCFA2	SCFA1	M	Butyrate	PBS	M_Butyrate_PBS
SCFA1.13	ENSMUSG00000018379	14182.7	ENSMUSG00000018379	Srsf1	5.71	6.3399	SCFA2	SCFA1	M	Butyrate	PBS	M_Butyrate_PBS
SCFA1.13	ENSMUSG00000018381	174163	ENSMUSG00000018381	Abi3	4.153	9.49849	SCFA2	SCFA1	M	Butyrate	PBS	M_Butyrate_PBS
SCFA1.13	ENSMUSG00000018387	795.951	ENSMUSG00000018387	Shroom1	4.6	1.88012	SCFA2	SCFA1	M	Butyrate	PBS	M_Butyrate_PBS
SCFA1.13	ENSMUSG00000018395	4841.6	ENSMUSG00000018395	Kif3a	3.586	4.1195	SCFA2	SCFA1	M	Butyrate	PBS	M_Butyrate_PBS
SCFA1.13	ENSMUSG00000018398	9734.06	ENSMUSG00000018398	Septin8	6.087	5.88925	SCFA2	SCFA1	M	Butyrate	PBS	M_Butyrate_PBS
SCFA1.13	ENSMUSG00000018401	14296.7	ENSMUSG00000018401	Mtmr4	6.24	6.47948	SCFA2	SCFA1	M	Butyrate	PBS	M_Butyrate_PBS
SCFA1.13	ENSMUSG00000018405	6369.42	ENSMUSG00000018405	Mrm1	2.868	4.19276	SCFA2	SCFA1	M	Butyrate	PBS	M_Butyrate_PBS
SCFA1.13	ENSMUSG00000018411	31.366	ENSMUSG00000018411	Mapt	7.531	-1.96633	SCFA2	SCFA1	M	Butyrate	PBS	M_Butyrate_PBS
SCFA1.13	ENSMUSG00000018412	26173.9	ENSMUSG00000018412	Kansl1	6.874	7.49136	SCFA2	SCFA1	M	Butyrate	PBS	M_Butyrate_PBS
SCFA1.13	ENSMUSG00000018415	7446.55	ENSMUSG00000018415	Gid4	4.864	5.1795	SCFA2	SCFA1	M	Butyrate	PBS	M_Butyrate_PBS
SCFA1.13	ENSMUSG00000018417	8120.53	ENSMUSG00000018417	Myo1b	10.792	6.45379	SCFA2	SCFA1	M	Butyrate	PBS	M_Butyrate_PBS
SCFA1.13	ENSMUSG00000018425	5319.96	ENSMUSG00000018425	Dhx40	4.233	4.49436	SCFA2	SCFA1	M	Butyrate	PBS	M_Butyrate_PBS
SCFA1.13	ENSMUSG00000018427	5149.64	ENSMUSG00000018427	Ypel2	4.847	4.6427	SCFA2	SCFA1	M	Butyrate	PBS	M_Butyrate_PBS
SCFA1.13	ENSMUSG00000018428	5560.17	ENSMUSG00000018428	Akap1	4.39	4.61051	SCFA2	SCFA1	M	Butyrate	PBS	M_Butyrate_PBS
SCFA1.13	ENSMUSG00000018433	7481.47	ENSMUSG00000018433	Nol11	5.357	5.32546	SCFA2	SCFA1	M	Butyrate	PBS	M_Butyrate_PBS
SCFA1.13	ENSMUSG00000018442	8329.78	ENSMUSG00000018442	Derl2	8.049	6.06751	SCFA2	SCFA1	M	Butyrate	PBS	M_Butyrate_PBS
SCFA1.13	ENSMUSG00000018446	35376.5	ENSMUSG00000018446	C1qbp	1.262	5.48107	SCFA2	SCFA1	M	Butyrate	PBS	M_Butyrate_PBS
SCFA1.13	ENSMUSG00000018449	5347.17	ENSMUSG00000018449	Rpain	2.842	3.92755	SCFA2	SCFA1	M	Butyrate	PBS	M_Butyrate_PBS
SCFA1.13	ENSMUSG00000018451	0	ENSMUSG00000018451	6330403K07Rik	1.494	-5.66677	SCFA2	SCFA1	M	Butyrate	PBS	M_Butyrate_PBS
SCFA1.13	ENSMUSG00000018459	9489.47	ENSMUSG00000018459	Slc13a3	5.215	5.62957	SCFA2	SCFA1	M	Butyrate	PBS	M_Butyrate_PBS
SCFA1.13	ENSMUSG00000018470	357.281	ENSMUSG00000018470	Kcnab3	2.865	0.0611463	SCFA2	SCFA1	M	Butyrate	PBS	M_Butyrate_PBS
SCFA1.13	ENSMUSG00000018474	6029.24	ENSMUSG00000018474	Chd3	8.443	5.67029	SCFA2	SCFA1	M	Butyrate	PBS	M_Butyrate_PBS
SCFA1.13	ENSMUSG00000018476	14181.9	ENSMUSG00000018476	Kdm6b	6.954	6.62411	SCFA2	SCFA1	M	Butyrate	PBS	M_Butyrate_PBS
SCFA1.13	ENSMUSG00000018481	13127.3	ENSMUSG00000018481	Appbp2	6.463	6.40703	SCFA2	SCFA1	M	Butyrate	PBS	M_Butyrate_PBS
SCFA1.13	ENSMUSG00000018500	0	ENSMUSG00000018500	Adora2b	1.845	-5.66677	SCFA2	SCFA1	M	Butyrate	PBS	M_Butyrate_PBS
SCFA1.13	ENSMUSG00000018501	17018.9	ENSMUSG00000018501	Ncor1	12.811	7.76851	SCFA2	SCFA1	M	Butyrate	PBS	M_Butyrate_PBS
SCFA1.13	ENSMUSG00000018507	30775.9	ENSMUSG00000018507	Trpv2	4.485	7.10904	SCFA2	SCFA1	M	Butyrate	PBS	M_Butyrate_PBS
SCFA1.13	ENSMUSG00000018509	3347.83	ENSMUSG00000018509	Cenpv	1.811	2.60469	SCFA2	SCFA1	M	Butyrate	PBS	M_Butyrate_PBS
SCFA1.13	ENSMUSG00000018537	1205.88	ENSMUSG00000018537	Pcgf2	3.526	2.09478	SCFA2	SCFA1	M	Butyrate	PBS	M_Butyrate_PBS
SCFA1.13	ENSMUSG00000018541	5048.78	ENSMUSG00000018541	Cwc25	5.053	4.67419	SCFA2	SCFA1	M	Butyrate	PBS	M_Butyrate_PBS
SCFA1.13	ENSMUSG00000018543	63.0923	ENSMUSG00000018543	Spmap1	0.624	-4.08181	SCFA2	SCFA1	M	Butyrate	PBS	M_Butyrate_PBS
SCFA1.13	ENSMUSG00000018547	40504.4	ENSMUSG00000018547	Pip4k2b	5.204	7.71976	SCFA2	SCFA1	M	Butyrate	PBS	M_Butyrate_PBS
SCFA1.13	ENSMUSG00000018548	2002.86	ENSMUSG00000018548	Trim37	7.214	3.85483	SCFA2	SCFA1	M	Butyrate	PBS	M_Butyrate_PBS
SCFA1.13	ENSMUSG00000018554	0	ENSMUSG00000018554	Ybx2	1.885	-5.66677	SCFA2	SCFA1	M	Butyrate	PBS	M_Butyrate_PBS
SCFA1.13	ENSMUSG00000018559	51981.6	ENSMUSG00000018559	Ctdnep1	2.182	6.82583	SCFA2	SCFA1	M	Butyrate	PBS	M_Butyrate_PBS
SCFA1.13	ENSMUSG00000018565	9198.83	ENSMUSG00000018565	Elp5	2.294	4.40066	SCFA2	SCFA1	M	Butyrate	PBS	M_Butyrate_PBS
SCFA1.13	ENSMUSG00000018566	67.9177	ENSMUSG00000018566	Slc2a4	3.478	-1.96633	SCFA2	SCFA1	M	Butyrate	PBS	M_Butyrate_PBS
SCFA1.13	ENSMUSG00000018567	97911.6	ENSMUSG00000018567	Gabarap	1.844	7.4964	SCFA2	SCFA1	M	Butyrate	PBS	M_Butyrate_PBS
SCFA1.13	ENSMUSG00000018569	0	ENSMUSG00000018569	Cldn7	1.948	-5.66677	SCFA2	SCFA1	M	Butyrate	PBS	M_Butyrate_PBS
SCFA1.13	ENSMUSG00000018570	498.77	ENSMUSG00000018570	2810408A11Rik	2.368	0.263963	SCFA2	SCFA1	M	Butyrate	PBS	M_Butyrate_PBS
SCFA1.13	ENSMUSG00000018572	27894.3	ENSMUSG00000018572	Phf23	3.273	6.51282	SCFA2	SCFA1	M	Butyrate	PBS	M_Butyrate_PBS
SCFA1.13	ENSMUSG00000018574	18424.3	ENSMUSG00000018574	Acadvl	2.686	5.62957	SCFA2	SCFA1	M	Butyrate	PBS	M_Butyrate_PBS
SCFA1.13	ENSMUSG00000018581	0	ENSMUSG00000018581	Dnah11	14.458	-5.66677	SCFA2	SCFA1	M	Butyrate	PBS	M_Butyrate_PBS
SCFA1.13	ENSMUSG00000018583	18742.9	ENSMUSG00000018583	G3bp1	7.064	7.04897	SCFA2	SCFA1	M	Butyrate	PBS	M_Butyrate_PBS
SCFA1.13	ENSMUSG00000018585	66731.8	ENSMUSG00000018585	Atox1	0.541	5.17479	SCFA2	SCFA1	M	Butyrate	PBS	M_Butyrate_PBS
SCFA1.13	ENSMUSG00000018589	0	ENSMUSG00000018589	Glra2	3.15	-5.66677	SCFA2	SCFA1	M	Butyrate	PBS	M_Butyrate_PBS
SCFA1.13	ENSMUSG00000018593	1.43905e+06	ENSMUSG00000018593	Sparc	3.788	12.4123	SCFA2	SCFA1	M	Butyrate	PBS	M_Butyrate_PBS
SCFA1.13	ENSMUSG00000018599	6479.46	ENSMUSG00000018599	Mief2	2.716	4.13897	SCFA2	SCFA1	M	Butyrate	PBS	M_Butyrate_PBS
SCFA1.13	ENSMUSG00000018604	22.0147	ENSMUSG00000018604	Tbx3	5.365	-2.85942	SCFA2	SCFA1	M	Butyrate	PBS	M_Butyrate_PBS
SCFA1.13	ENSMUSG00000018634	0	ENSMUSG00000018634	Crhr1	2.46	-5.66677	SCFA2	SCFA1	M	Butyrate	PBS	M_Butyrate_PBS
SCFA1.13	ENSMUSG00000018648	0	ENSMUSG00000018648	Dusp14	1.945	-5.66677	SCFA2	SCFA1	M	Butyrate	PBS	M_Butyrate_PBS
SCFA1.13	ENSMUSG00000018651	3216.82	ENSMUSG00000018651	Tada2a	2.974	3.261	SCFA2	SCFA1	M	Butyrate	PBS	M_Butyrate_PBS
SCFA1.13	ENSMUSG00000018654	100070	ENSMUSG00000018654	Ikzf1	5.777	9.17523	SCFA2	SCFA1	M	Butyrate	PBS	M_Butyrate_PBS
SCFA1.13	ENSMUSG00000018659	17968.7	ENSMUSG00000018659	Pnpo	2.925	5.71639	SCFA2	SCFA1	M	Butyrate	PBS	M_Butyrate_PBS
SCFA1.13	ENSMUSG00000018661	12994.3	ENSMUSG00000018661	Cog1	4.987	6.01841	SCFA2	SCFA1	M	Butyrate	PBS	M_Butyrate_PBS
SCFA1.13	ENSMUSG00000018666	12871.4	ENSMUSG00000018666	Cbx1	4.273	5.78186	SCFA2	SCFA1	M	Butyrate	PBS	M_Butyrate_PBS
SCFA1.13	ENSMUSG00000018669	18032.4	ENSMUSG00000018669	Cdk5rap3	3.812	6.10348	SCFA2	SCFA1	M	Butyrate	PBS	M_Butyrate_PBS
SCFA1.13	ENSMUSG00000018672	2638.9	ENSMUSG00000018672	Copz2	2.208	2.54754	SCFA2	SCFA1	M	Butyrate	PBS	M_Butyrate_PBS
SCFA1.13	ENSMUSG00000018677	26284.5	ENSMUSG00000018677	Slc25a39	2.756	6.17911	SCFA2	SCFA1	M	Butyrate	PBS	M_Butyrate_PBS
SCFA1.13	ENSMUSG00000018678	18047.3	ENSMUSG00000018678	Sp2	3.414	5.94563	SCFA2	SCFA1	M	Butyrate	PBS	M_Butyrate_PBS
SCFA1.13	ENSMUSG00000018697	9015.62	ENSMUSG00000018697	Aatf	2.869	4.69407	SCFA2	SCFA1	M	Butyrate	PBS	M_Butyrate_PBS
SCFA1.13	ENSMUSG00000018707	40149	ENSMUSG00000018707	Dync1h1	15.658	9.29617	SCFA2	SCFA1	M	Butyrate	PBS	M_Butyrate_PBS
SCFA1.13	ENSMUSG00000018733	5121.61	ENSMUSG00000018733	Pex12	3.536	4.18028	SCFA2	SCFA1	M	Butyrate	PBS	M_Butyrate_PBS
SCFA1.13	ENSMUSG00000018736	15781.7	ENSMUSG00000018736	Ndel1	3.253	5.68251	SCFA2	SCFA1	M	Butyrate	PBS	M_Butyrate_PBS
SCFA1.13	ENSMUSG00000018740	3726.03	ENSMUSG00000018740	Slc25a35	3.677	3.77824	SCFA2	SCFA1	M	Butyrate	PBS	M_Butyrate_PBS
SCFA1.13	ENSMUSG00000018750	25910.1	ENSMUSG00000018750	Zbtb4	8.117	7.71653	SCFA2	SCFA1	M	Butyrate	PBS	M_Butyrate_PBS
SCFA1.13	ENSMUSG00000018752	187.312	ENSMUSG00000018752	Tnfsfm13	2.312	-1.14321	SCFA2	SCFA1	M	Butyrate	PBS	M_Butyrate_PBS
SCFA1.13	ENSMUSG00000018761	21035.1	ENSMUSG00000018761	Mpdu1	2.42	5.67029	SCFA2	SCFA1	M	Butyrate	PBS	M_Butyrate_PBS
SCFA1.13	ENSMUSG00000018765	23739.2	ENSMUSG00000018765	Fxr2	3.622	6.42631	SCFA2	SCFA1	M	Butyrate	PBS	M_Butyrate_PBS
SCFA1.13	ENSMUSG00000018770	20704.7	ENSMUSG00000018770	Atp5mc3	2.181	5.4975	SCFA2	SCFA1	M	Butyrate	PBS	M_Butyrate_PBS
SCFA1.13	ENSMUSG00000018774	878190	ENSMUSG00000018774	Cd68	1.257	10.1084	SCFA2	SCFA1	M	Butyrate	PBS	M_Butyrate_PBS
SCFA1.13	ENSMUSG00000018776	0	ENSMUSG00000018776	Slc35g3	1.618	-5.66677	SCFA2	SCFA1	M	Butyrate	PBS	M_Butyrate_PBS
SCFA1.13	ENSMUSG00000018796	9425.23	ENSMUSG00000018796	Acsl1	9.461	6.47884	SCFA2	SCFA1	M	Butyrate	PBS	M_Butyrate_PBS
SCFA1.13	ENSMUSG00000018800	24.0961	ENSMUSG00000018800	Abca5	11.437	-1.75988	SCFA2	SCFA1	M	Butyrate	PBS	M_Butyrate_PBS
SCFA1.13	ENSMUSG00000018809	3946.96	ENSMUSG00000018809	Smyd4	4.329	4.09644	SCFA2	SCFA1	M	Butyrate	PBS	M_Butyrate_PBS
SCFA1.13	ENSMUSG00000018819	13818.2	ENSMUSG00000018819	Lsp1	5.174	6.16017	SCFA2	SCFA1	M	Butyrate	PBS	M_Butyrate_PBS
SCFA1.13	ENSMUSG00000018820	8387.1	ENSMUSG00000018820	Zfyve27	8.623	6.17675	SCFA2	SCFA1	M	Butyrate	PBS	M_Butyrate_PBS
SCFA1.13	ENSMUSG00000018821	1114.83	ENSMUSG00000018821	Avpi1	1.236	0.482973	SCFA2	SCFA1	M	Butyrate	PBS	M_Butyrate_PBS
SCFA1.13	ENSMUSG00000018822	103.604	ENSMUSG00000018822	Sfrp5	1.9	-2.20734	SCFA2	SCFA1	M	Butyrate	PBS	M_Butyrate_PBS
SCFA1.13	ENSMUSG00000018830	1471.37	ENSMUSG00000018830	Myh11	7.599	3.48551	SCFA2	SCFA1	M	Butyrate	PBS	M_Butyrate_PBS
SCFA1.13	ENSMUSG00000018841	5374.36	ENSMUSG00000018841	Rad51d	3.714	4.32049	SCFA2	SCFA1	M	Butyrate	PBS	M_Butyrate_PBS
SCFA1.13	ENSMUSG00000018845	26.2873	ENSMUSG00000018845	Unc45b	4.493	-2.85942	SCFA2	SCFA1	M	Butyrate	PBS	M_Butyrate_PBS
SCFA1.13	ENSMUSG00000018846	11731.9	ENSMUSG00000018846	Pank3	7.376	6.43553	SCFA2	SCFA1	M	Butyrate	PBS	M_Butyrate_PBS
SCFA1.13	ENSMUSG00000018848	13476.9	ENSMUSG00000018848	Rars1	3.228	5.44371	SCFA2	SCFA1	M	Butyrate	PBS	M_Butyrate_PBS
SCFA1.13	ENSMUSG00000018849	134.936	ENSMUSG00000018849	Wwc1	4.96	-0.537491	SCFA2	SCFA1	M	Butyrate	PBS	M_Butyrate_PBS
SCFA1.13	ENSMUSG00000018858	4100.02	ENSMUSG00000018858	Mrpl58	3.332	3.77409	SCFA2	SCFA1	M	Butyrate	PBS	M_Butyrate_PBS
SCFA1.13	ENSMUSG00000018861	5247.41	ENSMUSG00000018861	Fdxr	2.806	3.88205	SCFA2	SCFA1	M	Butyrate	PBS	M_Butyrate_PBS
SCFA1.13	ENSMUSG00000018865	31.3452	ENSMUSG00000018865	Sult4a1	2.512	-3.34485	SCFA2	SCFA1	M	Butyrate	PBS	M_Butyrate_PBS
SCFA1.13	ENSMUSG00000018882	6991.29	ENSMUSG00000018882	Mrpl45	2.596	4.18341	SCFA2	SCFA1	M	Butyrate	PBS	M_Butyrate_PBS
SCFA1.13	ENSMUSG00000018893	184.71	ENSMUSG00000018893	Mb	1.492	-1.75988	SCFA2	SCFA1	M	Butyrate	PBS	M_Butyrate_PBS
SCFA1.13	ENSMUSG00000018899	22417.7	ENSMUSG00000018899	Irf1	3.976	6.4782	SCFA2	SCFA1	M	Butyrate	PBS	M_Butyrate_PBS
SCFA1.13	ENSMUSG00000018900	7909.82	ENSMUSG00000018900	Slc22a5	3.071	4.60352	SCFA2	SCFA1	M	Butyrate	PBS	M_Butyrate_PBS
SCFA1.13	ENSMUSG00000018906	113.584	ENSMUSG00000018906	P4ha2	6.239	-0.457321	SCFA2	SCFA1	M	Butyrate	PBS	M_Butyrate_PBS
SCFA1.13	ENSMUSG00000018909	27165.9	ENSMUSG00000018909	Arrb1	11.175	8.24602	SCFA2	SCFA1	M	Butyrate	PBS	M_Butyrate_PBS
SCFA1.13	ENSMUSG00000018920	24643.5	ENSMUSG00000018920	Cxcl16	3.021	6.21854	SCFA2	SCFA1	M	Butyrate	PBS	M_Butyrate_PBS
SCFA1.13	ENSMUSG00000018921	15024.8	ENSMUSG00000018921	Pelp1	3.561	5.74209	SCFA2	SCFA1	M	Butyrate	PBS	M_Butyrate_PBS
SCFA1.13	ENSMUSG00000018923	23674.5	ENSMUSG00000018923	Med11	1.046	4.63129	SCFA2	SCFA1	M	Butyrate	PBS	M_Butyrate_PBS
SCFA1.13	ENSMUSG00000018924	32.0861	ENSMUSG00000018924	Alox15	2.454	-3.34485	SCFA2	SCFA1	M	Butyrate	PBS	M_Butyrate_PBS
SCFA1.13	ENSMUSG00000018927	49743.9	ENSMUSG00000018927	Ccl6	1.795	6.48075	SCFA2	SCFA1	M	Butyrate	PBS	M_Butyrate_PBS
SCFA1.13	ENSMUSG00000018930	19923.4	ENSMUSG00000018930	Ccl4	0.66	3.71909	SCFA2	SCFA1	M	Butyrate	PBS	M_Butyrate_PBS
SCFA1.13	ENSMUSG00000018931	15592.1	ENSMUSG00000018931	Natd1	4.247	6.04962	SCFA2	SCFA1	M	Butyrate	PBS	M_Butyrate_PBS
SCFA1.13	ENSMUSG00000018932	13946.9	ENSMUSG00000018932	Map2k3	3.314	5.53106	SCFA2	SCFA1	M	Butyrate	PBS	M_Butyrate_PBS
SCFA1.13	ENSMUSG00000018965	161616	ENSMUSG00000018965	Ywhah	2.274	8.52174	SCFA2	SCFA1	M	Butyrate	PBS	M_Butyrate_PBS
SCFA1.13	ENSMUSG00000018974	13018.6	ENSMUSG00000018974	Sart3	5.271	6.101	SCFA2	SCFA1	M	Butyrate	PBS	M_Butyrate_PBS
SCFA1.13	ENSMUSG00000018983	1419.31	ENSMUSG00000018983	E2f2	4.882	2.79675	SCFA2	SCFA1	M	Butyrate	PBS	M_Butyrate_PBS
SCFA1.13	ENSMUSG00000018986	138.503	ENSMUSG00000018986	Slfn3	3.411	-1.02292	SCFA2	SCFA1	M	Butyrate	PBS	M_Butyrate_PBS
SCFA1.13	ENSMUSG00000018995	1823.53	ENSMUSG00000018995	Nars2	4.21	2.94425	SCFA2	SCFA1	M	Butyrate	PBS	M_Butyrate_PBS
SCFA1.13	ENSMUSG00000018999	10999.6	ENSMUSG00000018999	Slc35b4	9.177	6.65769	SCFA2	SCFA1	M	Butyrate	PBS	M_Butyrate_PBS
SCFA1.13	ENSMUSG00000019027	3.01845	ENSMUSG00000019027	Dnah1	13.043	-4.08181	SCFA2	SCFA1	M	Butyrate	PBS	M_Butyrate_PBS
SCFA1.13	ENSMUSG00000019039	13934.7	ENSMUSG00000019039	Dalrd3	2.458	5.09893	SCFA2	SCFA1	M	Butyrate	PBS	M_Butyrate_PBS
SCFA1.13	ENSMUSG00000019054	28803.7	ENSMUSG00000019054	Fis1	1.714	5.62612	SCFA2	SCFA1	M	Butyrate	PBS	M_Butyrate_PBS
SCFA1.13	ENSMUSG00000019055	85507.4	ENSMUSG00000019055	Plod1	6.765	9.17612	SCFA2	SCFA1	M	Butyrate	PBS	M_Butyrate_PBS
SCFA1.13	ENSMUSG00000019066	1163.45	ENSMUSG00000019066	Rab3d	4.196	2.29323	SCFA2	SCFA1	M	Butyrate	PBS	M_Butyrate_PBS
SCFA1.13	ENSMUSG00000019080	5562.4	ENSMUSG00000019080	Mfsd3	2.456	3.77409	SCFA2	SCFA1	M	Butyrate	PBS	M_Butyrate_PBS
SCFA1.13	ENSMUSG00000019082	6900.83	ENSMUSG00000019082	Slc25a22	4.062	4.80997	SCFA2	SCFA1	M	Butyrate	PBS	M_Butyrate_PBS
SCFA1.13	ENSMUSG00000019087	175342	ENSMUSG00000019087	Atp6ap1	3.026	9.05149	SCFA2	SCFA1	M	Butyrate	PBS	M_Butyrate_PBS
SCFA1.13	ENSMUSG00000019088	1540.63	ENSMUSG00000019088	Dnase1l1	2.121	1.71693	SCFA2	SCFA1	M	Butyrate	PBS	M_Butyrate_PBS
SCFA1.13	ENSMUSG00000019122	35206.4	ENSMUSG00000019122	Ccl9	3.045	6.74447	SCFA2	SCFA1	M	Butyrate	PBS	M_Butyrate_PBS
SCFA1.13	ENSMUSG00000019124	35.6286	ENSMUSG00000019124	Scrn1	7.735	-1.75988	SCFA2	SCFA1	M	Butyrate	PBS	M_Butyrate_PBS
SCFA1.13	ENSMUSG00000019132	37141.6	ENSMUSG00000019132	BC005537	5.849	7.76329	SCFA2	SCFA1	M	Butyrate	PBS	M_Butyrate_PBS
SCFA1.13	ENSMUSG00000019139	34844.4	ENSMUSG00000019139	Isyna1	2.436	6.4077	SCFA2	SCFA1	M	Butyrate	PBS	M_Butyrate_PBS
SCFA1.13	ENSMUSG00000019143	8924.63	ENSMUSG00000019143	Hars2	4.279	5.25581	SCFA2	SCFA1	M	Butyrate	PBS	M_Butyrate_PBS
SCFA1.13	ENSMUSG00000019146	0	ENSMUSG00000019146	Cacng2	5.51	-5.66677	SCFA2	SCFA1	M	Butyrate	PBS	M_Butyrate_PBS
SCFA1.13	ENSMUSG00000019158	16809	ENSMUSG00000019158	Tmem160	0.883	3.89356	SCFA2	SCFA1	M	Butyrate	PBS	M_Butyrate_PBS
SCFA1.13	ENSMUSG00000019173	101780	ENSMUSG00000019173	Rab5c	2.194	7.80299	SCFA2	SCFA1	M	Butyrate	PBS	M_Butyrate_PBS
SCFA1.13	ENSMUSG00000019178	111.214	ENSMUSG00000019178	Styxl1	1.77	-2.20734	SCFA2	SCFA1	M	Butyrate	PBS	M_Butyrate_PBS
SCFA1.13	ENSMUSG00000019179	40538.4	ENSMUSG00000019179	Mdh2	2.122	6.42697	SCFA2	SCFA1	M	Butyrate	PBS	M_Butyrate_PBS
SCFA1.13	ENSMUSG00000019188	16640.3	ENSMUSG00000019188	H13	8.884	7.20802	SCFA2	SCFA1	M	Butyrate	PBS	M_Butyrate_PBS
SCFA1.13	ENSMUSG00000019189	25196.3	ENSMUSG00000019189	Rnf145	7.786	7.61617	SCFA2	SCFA1	M	Butyrate	PBS	M_Butyrate_PBS
SCFA1.13	ENSMUSG00000019194	48200.8	ENSMUSG00000019194	Scn1b	1.859	6.48583	SCFA2	SCFA1	M	Butyrate	PBS	M_Butyrate_PBS
SCFA1.13	ENSMUSG00000019210	19502.8	ENSMUSG00000019210	Atp6v1e1	4.11	6.3251	SCFA2	SCFA1	M	Butyrate	PBS	M_Butyrate_PBS
SCFA1.13	ENSMUSG00000019214	453.207	ENSMUSG00000019214	Chtf18	5.299	1.27574	SCFA2	SCFA1	M	Butyrate	PBS	M_Butyrate_PBS
SCFA1.13	ENSMUSG00000019230	0	ENSMUSG00000019230	Lhx9	7.751	-5.66677	SCFA2	SCFA1	M	Butyrate	PBS	M_Butyrate_PBS
SCFA1.13	ENSMUSG00000019232	7.16202	ENSMUSG00000019232	Etnppl	5.497	-4.08181	SCFA2	SCFA1	M	Butyrate	PBS	M_Butyrate_PBS
SCFA1.13	ENSMUSG00000019235	0	ENSMUSG00000019235	Rps6kl1	3.205	-5.66677	SCFA2	SCFA1	M	Butyrate	PBS	M_Butyrate_PBS
SCFA1.13	ENSMUSG00000019254	28479.5	ENSMUSG00000019254	Ppp1r12c	4.96	7.14239	SCFA2	SCFA1	M	Butyrate	PBS	M_Butyrate_PBS
SCFA1.13	ENSMUSG00000019256	6.38806	ENSMUSG00000019256	Ahr	6.163	-4.08181	SCFA2	SCFA1	M	Butyrate	PBS	M_Butyrate_PBS
SCFA1.13	ENSMUSG00000019261	26777.5	ENSMUSG00000019261	Map1s	6.35	7.40987	SCFA2	SCFA1	M	Butyrate	PBS	M_Butyrate_PBS
SCFA1.13	ENSMUSG00000019278	15.8365	ENSMUSG00000019278	Dpep1	2.486	-4.08181	SCFA2	SCFA1	M	Butyrate	PBS	M_Butyrate_PBS
SCFA1.13	ENSMUSG00000019295	11542.1	ENSMUSG00000019295	Tmem129	3.179	5.19819	SCFA2	SCFA1	M	Butyrate	PBS	M_Butyrate_PBS
SCFA1.13	ENSMUSG00000019297	7449.14	ENSMUSG00000019297	Nop9	3.8	4.82408	SCFA2	SCFA1	M	Butyrate	PBS	M_Butyrate_PBS
SCFA1.13	ENSMUSG00000019301	2263.97	ENSMUSG00000019301	Hsd17b1	1.339	1.60935	SCFA2	SCFA1	M	Butyrate	PBS	M_Butyrate_PBS
SCFA1.13	ENSMUSG00000019302	56784.5	ENSMUSG00000019302	Atp6v0a1	6.556	8.54032	SCFA2	SCFA1	M	Butyrate	PBS	M_Butyrate_PBS
SCFA1.13	ENSMUSG00000019303	1017.81	ENSMUSG00000019303	Psmc3ip	1.818	0.903081	SCFA2	SCFA1	M	Butyrate	PBS	M_Butyrate_PBS
SCFA1.13	ENSMUSG00000019312	0	ENSMUSG00000019312	Grb7	3.365	-5.66677	SCFA2	SCFA1	M	Butyrate	PBS	M_Butyrate_PBS
SCFA1.13	ENSMUSG00000019320	2508.78	ENSMUSG00000019320	Noxo1	3.013	2.92194	SCFA2	SCFA1	M	Butyrate	PBS	M_Butyrate_PBS
SCFA1.13	ENSMUSG00000019326	85.1971	ENSMUSG00000019326	Aoc3	4.621	-1.27446	SCFA2	SCFA1	M	Butyrate	PBS	M_Butyrate_PBS
SCFA1.13	ENSMUSG00000019338	9379.38	ENSMUSG00000019338	Zfp687	5.952	5.80338	SCFA2	SCFA1	M	Butyrate	PBS	M_Butyrate_PBS
SCFA1.13	ENSMUSG00000019359	8.5419	ENSMUSG00000019359	Gdpd2	4.609	-4.08181	SCFA2	SCFA1	M	Butyrate	PBS	M_Butyrate_PBS
SCFA1.13	ENSMUSG00000019362	52024.1	ENSMUSG00000019362	D8Ertd738e	0.616	5.003	SCFA2	SCFA1	M	Butyrate	PBS	M_Butyrate_PBS
SCFA1.13	ENSMUSG00000019368	0	ENSMUSG00000019368	Sec14l4	3.487	-5.66677	SCFA2	SCFA1	M	Butyrate	PBS	M_Butyrate_PBS
SCFA1.13	ENSMUSG00000019370	35600	ENSMUSG00000019370	Calm3	2.423	6.43093	SCFA2	SCFA1	M	Butyrate	PBS	M_Butyrate_PBS
SCFA1.13	ENSMUSG00000019373	12093.6	ENSMUSG00000019373	Cops3	3.454	5.38511	SCFA2	SCFA1	M	Butyrate	PBS	M_Butyrate_PBS
SCFA1.13	ENSMUSG00000019428	29972.7	ENSMUSG00000019428	Fkbp8	4.529	7.08498	SCFA2	SCFA1	M	Butyrate	PBS	M_Butyrate_PBS
SCFA1.13	ENSMUSG00000019432	71204.5	ENSMUSG00000019432	Ddx39b	3.783	8.07353	SCFA2	SCFA1	M	Butyrate	PBS	M_Butyrate_PBS
SCFA1.13	ENSMUSG00000019433	23840.4	ENSMUSG00000019433	Gipc1	1.729	5.36596	SCFA2	SCFA1	M	Butyrate	PBS	M_Butyrate_PBS
SCFA1.13	ENSMUSG00000019437	39.2989	ENSMUSG00000019437	Tlcd1	5.009	-2.20734	SCFA2	SCFA1	M	Butyrate	PBS	M_Butyrate_PBS
SCFA1.13	ENSMUSG00000019461	22748.8	ENSMUSG00000019461	Plscr3	3.148	6.16255	SCFA2	SCFA1	M	Butyrate	PBS	M_Butyrate_PBS
SCFA1.13	ENSMUSG00000019464	477.301	ENSMUSG00000019464	Ptger1	5.114	1.29901	SCFA2	SCFA1	M	Butyrate	PBS	M_Butyrate_PBS
SCFA1.13	ENSMUSG00000019467	1813.72	ENSMUSG00000019467	Arhgef25	3.994	2.8607	SCFA2	SCFA1	M	Butyrate	PBS	M_Butyrate_PBS
SCFA1.13	ENSMUSG00000019470	19991.5	ENSMUSG00000019470	Xab2	4.685	6.54967	SCFA2	SCFA1	M	Butyrate	PBS	M_Butyrate_PBS
SCFA1.13	ENSMUSG00000019471	15653.7	ENSMUSG00000019471	Cdc37	8.194	7.00322	SCFA2	SCFA1	M	Butyrate	PBS	M_Butyrate_PBS
SCFA1.13	ENSMUSG00000019478	2397.58	ENSMUSG00000019478	Rab4a	1.757	2.08142	SCFA2	SCFA1	M	Butyrate	PBS	M_Butyrate_PBS
SCFA1.13	ENSMUSG00000019487	3998.86	ENSMUSG00000019487	Trip10	3.18	3.67085	SCFA2	SCFA1	M	Butyrate	PBS	M_Butyrate_PBS
SCFA1.13	ENSMUSG00000019494	17681.2	ENSMUSG00000019494	Cops6	2.525	5.48107	SCFA2	SCFA1	M	Butyrate	PBS	M_Butyrate_PBS
SCFA1.13	ENSMUSG00000019505	71076.8	ENSMUSG00000019505	Ubb	1.675	6.89571	SCFA2	SCFA1	M	Butyrate	PBS	M_Butyrate_PBS
SCFA1.13	ENSMUSG00000019518	8291.04	ENSMUSG00000019518	Ap4m1	5.361	5.47469	SCFA2	SCFA1	M	Butyrate	PBS	M_Butyrate_PBS
SCFA1.13	ENSMUSG00000019528	9321.73	ENSMUSG00000019528	Gyg1	2.344	4.45087	SCFA2	SCFA1	M	Butyrate	PBS	M_Butyrate_PBS
SCFA1.13	ENSMUSG00000019539	1077.68	ENSMUSG00000019539	Rcn3	1.717	0.903081	SCFA2	SCFA1	M	Butyrate	PBS	M_Butyrate_PBS
SCFA1.13	ENSMUSG00000019558	2025.15	ENSMUSG00000019558	Slc6a8	5.21	3.402	SCFA2	SCFA1	M	Butyrate	PBS	M_Butyrate_PBS
SCFA1.13	ENSMUSG00000019564	16096.1	ENSMUSG00000019564	Arid3a	5.562	6.48456	SCFA2	SCFA1	M	Butyrate	PBS	M_Butyrate_PBS
SCFA1.13	ENSMUSG00000019577	22.4264	ENSMUSG00000019577	Pdk4	3.511	-3.34485	SCFA2	SCFA1	M	Butyrate	PBS	M_Butyrate_PBS
SCFA1.13	ENSMUSG00000019578	9812.97	ENSMUSG00000019578	Ubxn6	5.685	5.80236	SCFA2	SCFA1	M	Butyrate	PBS	M_Butyrate_PBS
SCFA1.13	ENSMUSG00000019579	34054.2	ENSMUSG00000019579	Mydgf	2.222	6.24199	SCFA2	SCFA1	M	Butyrate	PBS	M_Butyrate_PBS
SCFA1.13	ENSMUSG00000019590	0	ENSMUSG00000019590	Cyb561	3.653	-5.66677	SCFA2	SCFA1	M	Butyrate	PBS	M_Butyrate_PBS
SCFA1.13	ENSMUSG00000019647	58.3054	ENSMUSG00000019647	Sema6a	8.778	-0.911887	SCFA2	SCFA1	M	Butyrate	PBS	M_Butyrate_PBS
SCFA1.13	ENSMUSG00000019659	22899.1	ENSMUSG00000019659	Ccdc12	1.678	5.2647	SCFA2	SCFA1	M	Butyrate	PBS	M_Butyrate_PBS
SCFA1.13	ENSMUSG00000019689	2399.89	ENSMUSG00000019689	Fmc1	0.689	0.742617	SCFA2	SCFA1	M	Butyrate	PBS	M_Butyrate_PBS
SCFA1.13	ENSMUSG00000019699	2940.86	ENSMUSG00000019699	Akt3	4.98	3.87432	SCFA2	SCFA1	M	Butyrate	PBS	M_Butyrate_PBS
SCFA1.13	ENSMUSG00000019710	34300.2	ENSMUSG00000019710	Mrpl24	1.561	5.74315	SCFA2	SCFA1	M	Butyrate	PBS	M_Butyrate_PBS
SCFA1.13	ENSMUSG00000019715	3641.38	ENSMUSG00000019715	Gle1	6.087	4.4715	SCFA2	SCFA1	M	Butyrate	PBS	M_Butyrate_PBS
SCFA1.13	ENSMUSG00000019718	734.782	ENSMUSG00000019718	L3hypdh	2.679	0.991437	SCFA2	SCFA1	M	Butyrate	PBS	M_Butyrate_PBS
SCFA1.13	ENSMUSG00000019726	5612.63	ENSMUSG00000019726	Lyst	17.459	6.61487	SCFA2	SCFA1	M	Butyrate	PBS	M_Butyrate_PBS
SCFA1.13	ENSMUSG00000019731	37132.5	ENSMUSG00000019731	Slc35e1	4.47	7.37506	SCFA2	SCFA1	M	Butyrate	PBS	M_Butyrate_PBS
SCFA1.13	ENSMUSG00000019732	682.246	ENSMUSG00000019732	Calr3	1.962	0.44175	SCFA2	SCFA1	M	Butyrate	PBS	M_Butyrate_PBS
SCFA1.13	ENSMUSG00000019734	975.041	ENSMUSG00000019734	Tmc4	4.28	2.06794	SCFA2	SCFA1	M	Butyrate	PBS	M_Butyrate_PBS
SCFA1.13	ENSMUSG00000019737	975.554	ENSMUSG00000019737	Syne4	2.946	1.5329	SCFA2	SCFA1	M	Butyrate	PBS	M_Butyrate_PBS
SCFA1.13	ENSMUSG00000019738	6951.4	ENSMUSG00000019738	Polr2i	1.212	3.07806	SCFA2	SCFA1	M	Butyrate	PBS	M_Butyrate_PBS
SCFA1.13	ENSMUSG00000019761	148.986	ENSMUSG00000019761	Krt10	2.114	-1.57931	SCFA2	SCFA1	M	Butyrate	PBS	M_Butyrate_PBS
SCFA1.13	ENSMUSG00000019763	3776.55	ENSMUSG00000019763	Rmnd1	5.056	4.25655	SCFA2	SCFA1	M	Butyrate	PBS	M_Butyrate_PBS
SCFA1.13	ENSMUSG00000019767	0	ENSMUSG00000019767	Ccdc170	3.792	-5.66677	SCFA2	SCFA1	M	Butyrate	PBS	M_Butyrate_PBS
SCFA1.13	ENSMUSG00000019768	683.01	ENSMUSG00000019768	Esr1	13.661	3.22501	SCFA2	SCFA1	M	Butyrate	PBS	M_Butyrate_PBS
SCFA1.13	ENSMUSG00000019772	0	ENSMUSG00000019772	Vip	3.402	-5.66677	SCFA2	SCFA1	M	Butyrate	PBS	M_Butyrate_PBS
SCFA1.13	ENSMUSG00000019773	2987.61	ENSMUSG00000019773	Fbxo5	2.003	2.58589	SCFA2	SCFA1	M	Butyrate	PBS	M_Butyrate_PBS
SCFA1.13	ENSMUSG00000019774	3006.14	ENSMUSG00000019774	Mtrf1l	3.261	3.29612	SCFA2	SCFA1	M	Butyrate	PBS	M_Butyrate_PBS
SCFA1.13	ENSMUSG00000019775	0	ENSMUSG00000019775	Rgs17	8.298	-5.66677	SCFA2	SCFA1	M	Butyrate	PBS	M_Butyrate_PBS
SCFA1.13	ENSMUSG00000019777	9283.62	ENSMUSG00000019777	Hdac2	4.474	5.37694	SCFA2	SCFA1	M	Butyrate	PBS	M_Butyrate_PBS
SCFA1.13	ENSMUSG00000019779	14.9808	ENSMUSG00000019779	Frk	5.256	-3.34485	SCFA2	SCFA1	M	Butyrate	PBS	M_Butyrate_PBS
SCFA1.13	ENSMUSG00000019782	4549.27	ENSMUSG00000019782	Rwdd1	1.601	2.8685	SCFA2	SCFA1	M	Butyrate	PBS	M_Butyrate_PBS
SCFA1.13	ENSMUSG00000019785	5.42356	ENSMUSG00000019785	Clvs2	7.259	-4.08181	SCFA2	SCFA1	M	Butyrate	PBS	M_Butyrate_PBS
SCFA1.13	ENSMUSG00000019789	123.512	ENSMUSG00000019789	Hey2	2.55	-1.57931	SCFA2	SCFA1	M	Butyrate	PBS	M_Butyrate_PBS
SCFA1.13	ENSMUSG00000019790	11840.6	ENSMUSG00000019790	Stxbp5	12.871	7.2519	SCFA2	SCFA1	M	Butyrate	PBS	M_Butyrate_PBS
SCFA1.13	ENSMUSG00000019791	4419.38	ENSMUSG00000019791	Hint3	1.167	2.37214	SCFA2	SCFA1	M	Butyrate	PBS	M_Butyrate_PBS
SCFA1.13	ENSMUSG00000019792	1134.81	ENSMUSG00000019792	Trmt11	5.308	2.59532	SCFA2	SCFA1	M	Butyrate	PBS	M_Butyrate_PBS
SCFA1.13	ENSMUSG00000019794	10313.2	ENSMUSG00000019794	Katna1	2.195	4.5019	SCFA2	SCFA1	M	Butyrate	PBS	M_Butyrate_PBS
SCFA1.13	ENSMUSG00000019795	13593.3	ENSMUSG00000019795	Pcmt1	4.718	6.00344	SCFA2	SCFA1	M	Butyrate	PBS	M_Butyrate_PBS
SCFA1.13	ENSMUSG00000019796	1048.17	ENSMUSG00000019796	Lrp11	3.418	1.84893	SCFA2	SCFA1	M	Butyrate	PBS	M_Butyrate_PBS
SCFA1.13	ENSMUSG00000019797	4839.55	ENSMUSG00000019797	Mtres1	1.326	2.68637	SCFA2	SCFA1	M	Butyrate	PBS	M_Butyrate_PBS
SCFA1.13	ENSMUSG00000019802	11308.6	ENSMUSG00000019802	Sec63	8.787	6.63501	SCFA2	SCFA1	M	Butyrate	PBS	M_Butyrate_PBS
SCFA1.13	ENSMUSG00000019803	0	ENSMUSG00000019803	Nr2e1	3.711	-5.66677	SCFA2	SCFA1	M	Butyrate	PBS	M_Butyrate_PBS
SCFA1.13	ENSMUSG00000019804	59904.2	ENSMUSG00000019804	Snx3	1.413	6.40368	SCFA2	SCFA1	M	Butyrate	PBS	M_Butyrate_PBS
SCFA1.13	ENSMUSG00000019806	2530.17	ENSMUSG00000019806	Aig1	9.196	4.54146	SCFA2	SCFA1	M	Butyrate	PBS	M_Butyrate_PBS
SCFA1.13	ENSMUSG00000019808	3464.31	ENSMUSG00000019808	Adat2	1.466	2.35003	SCFA2	SCFA1	M	Butyrate	PBS	M_Butyrate_PBS
SCFA1.13	ENSMUSG00000019809	6702.8	ENSMUSG00000019809	Pex3	4.74	4.99054	SCFA2	SCFA1	M	Butyrate	PBS	M_Butyrate_PBS
SCFA1.13	ENSMUSG00000019810	27943	ENSMUSG00000019810	Fuca2	6.157	7.42681	SCFA2	SCFA1	M	Butyrate	PBS	M_Butyrate_PBS
SCFA1.13	ENSMUSG00000019813	1049.68	ENSMUSG00000019813	Cep57l1	5.851	2.62324	SCFA2	SCFA1	M	Butyrate	PBS	M_Butyrate_PBS
SCFA1.13	ENSMUSG00000019814	9039.55	ENSMUSG00000019814	Ltv1	2.317	4.38986	SCFA2	SCFA1	M	Butyrate	PBS	M_Butyrate_PBS
SCFA1.13	ENSMUSG00000019817	0	ENSMUSG00000019817	Plagl1	7.819	-5.66677	SCFA2	SCFA1	M	Butyrate	PBS	M_Butyrate_PBS
SCFA1.13	ENSMUSG00000019818	260048	ENSMUSG00000019818	Cd164	4.449	10.1761	SCFA2	SCFA1	M	Butyrate	PBS	M_Butyrate_PBS
SCFA1.13	ENSMUSG00000019820	1171.06	ENSMUSG00000019820	Utrn	15.868	4.2174	SCFA2	SCFA1	M	Butyrate	PBS	M_Butyrate_PBS
SCFA1.13	ENSMUSG00000019822	5612.9	ENSMUSG00000019822	Smpd2	4.468	4.64951	SCFA2	SCFA1	M	Butyrate	PBS	M_Butyrate_PBS
SCFA1.13	ENSMUSG00000019823	6289.24	ENSMUSG00000019823	Mical1	6.047	5.24985	SCFA2	SCFA1	M	Butyrate	PBS	M_Butyrate_PBS
SCFA1.13	ENSMUSG00000019826	6355.39	ENSMUSG00000019826	Zbtb24	5.123	5.02584	SCFA2	SCFA1	M	Butyrate	PBS	M_Butyrate_PBS
SCFA1.13	ENSMUSG00000019828	0	ENSMUSG00000019828	Grm1	7.648	-5.66677	SCFA2	SCFA1	M	Butyrate	PBS	M_Butyrate_PBS
SCFA1.13	ENSMUSG00000019831	13.7945	ENSMUSG00000019831	Wasf1	2.854	-4.08181	SCFA2	SCFA1	M	Butyrate	PBS	M_Butyrate_PBS
SCFA1.13	ENSMUSG00000019832	32131.9	ENSMUSG00000019832	Rab32	2.339	6.23221	SCFA2	SCFA1	M	Butyrate	PBS	M_Butyrate_PBS
SCFA1.13	ENSMUSG00000019837	10492.9	ENSMUSG00000019837	Gtf3c6	2.799	4.87722	SCFA2	SCFA1	M	Butyrate	PBS	M_Butyrate_PBS
SCFA1.13	ENSMUSG00000019838	5694.57	ENSMUSG00000019838	Slc16a10	7.356	5.38919	SCFA2	SCFA1	M	Butyrate	PBS	M_Butyrate_PBS
SCFA1.13	ENSMUSG00000019841	1356.45	ENSMUSG00000019841	Rev3l	13.293	4.174	SCFA2	SCFA1	M	Butyrate	PBS	M_Butyrate_PBS
SCFA1.13	ENSMUSG00000019842	0	ENSMUSG00000019842	Traf3ip2	3.687	-5.66677	SCFA2	SCFA1	M	Butyrate	PBS	M_Butyrate_PBS
SCFA1.13	ENSMUSG00000019843	5215.59	ENSMUSG00000019843	Fyn	4.363	4.5094	SCFA2	SCFA1	M	Butyrate	PBS	M_Butyrate_PBS
SCFA1.13	ENSMUSG00000019845	55.2521	ENSMUSG00000019845	Tube1	7.838	-1.14321	SCFA2	SCFA1	M	Butyrate	PBS	M_Butyrate_PBS
SCFA1.13	ENSMUSG00000019846	9.78694	ENSMUSG00000019846	Lama4	12.068	-2.85942	SCFA2	SCFA1	M	Butyrate	PBS	M_Butyrate_PBS
SCFA1.13	ENSMUSG00000019849	4569.65	ENSMUSG00000019849	Prep	10.933	5.64327	SCFA2	SCFA1	M	Butyrate	PBS	M_Butyrate_PBS
SCFA1.13	ENSMUSG00000019850	14950.2	ENSMUSG00000019850	Tnfaip3	7.226	6.75555	SCFA2	SCFA1	M	Butyrate	PBS	M_Butyrate_PBS
SCFA1.13	ENSMUSG00000019851	1068.95	ENSMUSG00000019851	Perp	1.952	1.07469	SCFA2	SCFA1	M	Butyrate	PBS	M_Butyrate_PBS
SCFA1.13	ENSMUSG00000019852	0	ENSMUSG00000019852	Arfgef3	14.579	-5.66677	SCFA2	SCFA1	M	Butyrate	PBS	M_Butyrate_PBS
SCFA1.13	ENSMUSG00000019853	10.0177	ENSMUSG00000019853	Hebp2	3.93	-4.08181	SCFA2	SCFA1	M	Butyrate	PBS	M_Butyrate_PBS
SCFA1.13	ENSMUSG00000019854	8781.03	ENSMUSG00000019854	Reps1	5.564	5.61109	SCFA2	SCFA1	M	Butyrate	PBS	M_Butyrate_PBS
SCFA1.13	ENSMUSG00000019856	14.6683	ENSMUSG00000019856	Fam184a	5.368	-3.34485	SCFA2	SCFA1	M	Butyrate	PBS	M_Butyrate_PBS
SCFA1.13	ENSMUSG00000019857	3012.45	ENSMUSG00000019857	Asf1a	3.032	3.19431	SCFA2	SCFA1	M	Butyrate	PBS	M_Butyrate_PBS
SCFA1.13	ENSMUSG00000019861	5532.45	ENSMUSG00000019861	Gopc	9.315	5.68803	SCFA2	SCFA1	M	Butyrate	PBS	M_Butyrate_PBS
SCFA1.13	ENSMUSG00000019863	3819.14	ENSMUSG00000019863	Qrsl1	3.876	3.88973	SCFA2	SCFA1	M	Butyrate	PBS	M_Butyrate_PBS
SCFA1.13	ENSMUSG00000019864	5425.09	ENSMUSG00000019864	Rtn4ip1	3.135	4.08978	SCFA2	SCFA1	M	Butyrate	PBS	M_Butyrate_PBS
SCFA1.13	ENSMUSG00000019865	78.897	ENSMUSG00000019865	Nmbr	1.996	-2.49685	SCFA2	SCFA1	M	Butyrate	PBS	M_Butyrate_PBS
SCFA1.13	ENSMUSG00000019866	338.218	ENSMUSG00000019866	Crybg1	7.799	1.41004	SCFA2	SCFA1	M	Butyrate	PBS	M_Butyrate_PBS
SCFA1.13	ENSMUSG00000019868	15013.7	ENSMUSG00000019868	Vta1	2.263	5.08728	SCFA2	SCFA1	M	Butyrate	PBS	M_Butyrate_PBS
SCFA1.13	ENSMUSG00000019872	13212.2	ENSMUSG00000019872	Smpdl3a	2.065	4.77098	SCFA2	SCFA1	M	Butyrate	PBS	M_Butyrate_PBS
SCFA1.13	ENSMUSG00000019873	44665.9	ENSMUSG00000019873	Reep3	6.311	8.13907	SCFA2	SCFA1	M	Butyrate	PBS	M_Butyrate_PBS
SCFA1.13	ENSMUSG00000019874	220.47	ENSMUSG00000019874	Fabp7	1.25	-1.75988	SCFA2	SCFA1	M	Butyrate	PBS	M_Butyrate_PBS
SCFA1.13	ENSMUSG00000019876	894.157	ENSMUSG00000019876	Pkib	11.8	3.402	SCFA2	SCFA1	M	Butyrate	PBS	M_Butyrate_PBS
SCFA1.13	ENSMUSG00000019877	82775.5	ENSMUSG00000019877	Serinc1	5.15	8.73577	SCFA2	SCFA1	M	Butyrate	PBS	M_Butyrate_PBS
SCFA1.13	ENSMUSG00000019878	2857.47	ENSMUSG00000019878	Hsf2	5.58	3.99678	SCFA2	SCFA1	M	Butyrate	PBS	M_Butyrate_PBS
SCFA1.13	ENSMUSG00000019880	0	ENSMUSG00000019880	Rspo3	3.09	-5.66677	SCFA2	SCFA1	M	Butyrate	PBS	M_Butyrate_PBS
SCFA1.13	ENSMUSG00000019883	3321.36	ENSMUSG00000019883	Echdc1	4.125	3.77824	SCFA2	SCFA1	M	Butyrate	PBS	M_Butyrate_PBS
SCFA1.13	ENSMUSG00000019888	0	ENSMUSG00000019888	Mgat4c	7.358	-5.66677	SCFA2	SCFA1	M	Butyrate	PBS	M_Butyrate_PBS
SCFA1.13	ENSMUSG00000019889	29.6777	ENSMUSG00000019889	Ptprk	9.286	-1.75988	SCFA2	SCFA1	M	Butyrate	PBS	M_Butyrate_PBS
SCFA1.13	ENSMUSG00000019890	0	ENSMUSG00000019890	Nts	1.248	-5.66677	SCFA2	SCFA1	M	Butyrate	PBS	M_Butyrate_PBS
SCFA1.13	ENSMUSG00000019891	10.8129	ENSMUSG00000019891	Dcbld1	7.282	-3.34485	SCFA2	SCFA1	M	Butyrate	PBS	M_Butyrate_PBS
SCFA1.13	ENSMUSG00000019892	0	ENSMUSG00000019892	Lrriq1	6.449	-5.66677	SCFA2	SCFA1	M	Butyrate	PBS	M_Butyrate_PBS
SCFA1.13	ENSMUSG00000019894	0	ENSMUSG00000019894	Slc6a15	5.759	-5.66677	SCFA2	SCFA1	M	Butyrate	PBS	M_Butyrate_PBS
SCFA1.13	ENSMUSG00000019897	5575.99	ENSMUSG00000019897	Ccdc59	4.314	4.58943	SCFA2	SCFA1	M	Butyrate	PBS	M_Butyrate_PBS
SCFA1.13	ENSMUSG00000019899	0	ENSMUSG00000019899	Lama2	16.605	-5.66677	SCFA2	SCFA1	M	Butyrate	PBS	M_Butyrate_PBS
SCFA1.13	ENSMUSG00000019906	23.7811	ENSMUSG00000019906	Lin7a	3.311	-3.34485	SCFA2	SCFA1	M	Butyrate	PBS	M_Butyrate_PBS
SCFA1.13	ENSMUSG00000019907	14162.3	ENSMUSG00000019907	Ppp1r12a	8.02	6.82783	SCFA2	SCFA1	M	Butyrate	PBS	M_Butyrate_PBS
SCFA1.13	ENSMUSG00000019916	138990	ENSMUSG00000019916	P4ha1	4.114	9.15943	SCFA2	SCFA1	M	Butyrate	PBS	M_Butyrate_PBS
SCFA1.13	ENSMUSG00000019917	7684.03	ENSMUSG00000019917	Septin10	3.11	4.57997	SCFA2	SCFA1	M	Butyrate	PBS	M_Butyrate_PBS
SCFA1.13	ENSMUSG00000019920	39561.2	ENSMUSG00000019920	Lims1	5.137	7.66708	SCFA2	SCFA1	M	Butyrate	PBS	M_Butyrate_PBS
SCFA1.13	ENSMUSG00000019923	7618.2	ENSMUSG00000019923	Zwint	4.434	5.0789	SCFA2	SCFA1	M	Butyrate	PBS	M_Butyrate_PBS
SCFA1.13	ENSMUSG00000019927	6791.28	ENSMUSG00000019927	Ube2d1	4.371	4.8926	SCFA2	SCFA1	M	Butyrate	PBS	M_Butyrate_PBS
SCFA1.13	ENSMUSG00000019929	0	ENSMUSG00000019929	Dcn	5.838	-5.66677	SCFA2	SCFA1	M	Butyrate	PBS	M_Butyrate_PBS
SCFA1.13	ENSMUSG00000019935	0	ENSMUSG00000019935	Slc17a8	4.72	-5.66677	SCFA2	SCFA1	M	Butyrate	PBS	M_Butyrate_PBS
SCFA1.13	ENSMUSG00000019942	622.381	ENSMUSG00000019942	Cdk1	4.934	1.62785	SCFA2	SCFA1	M	Butyrate	PBS	M_Butyrate_PBS
SCFA1.13	ENSMUSG00000019943	18875.8	ENSMUSG00000019943	Atp2b1	9.757	7.52506	SCFA2	SCFA1	M	Butyrate	PBS	M_Butyrate_PBS
SCFA1.13	ENSMUSG00000019944	19351	ENSMUSG00000019944	Rhobtb1	6.075	6.87747	SCFA2	SCFA1	M	Butyrate	PBS	M_Butyrate_PBS
SCFA1.13	ENSMUSG00000019945	0	ENSMUSG00000019945	Cabcoco1	1.262	-5.66677	SCFA2	SCFA1	M	Butyrate	PBS	M_Butyrate_PBS
SCFA1.13	ENSMUSG00000019947	6476.81	ENSMUSG00000019947	Arid5b	10.06	6.02628	SCFA2	SCFA1	M	Butyrate	PBS	M_Butyrate_PBS
SCFA1.13	ENSMUSG00000019948	3434.67	ENSMUSG00000019948	Actr6	1.983	2.77202	SCFA2	SCFA1	M	Butyrate	PBS	M_Butyrate_PBS
SCFA1.13	ENSMUSG00000019951	3052.37	ENSMUSG00000019951	Bltp3b	9.235	4.81805	SCFA2	SCFA1	M	Butyrate	PBS	M_Butyrate_PBS
SCFA1.13	ENSMUSG00000019952	11002.8	ENSMUSG00000019952	Poc1b	4.19	5.52737	SCFA2	SCFA1	M	Butyrate	PBS	M_Butyrate_PBS
SCFA1.13	ENSMUSG00000019960	201662	ENSMUSG00000019960	Dusp6	3.132	9.30293	SCFA2	SCFA1	M	Butyrate	PBS	M_Butyrate_PBS
SCFA1.13	ENSMUSG00000019961	7320.16	ENSMUSG00000019961	Tmpo	10.778	6.30225	SCFA2	SCFA1	M	Butyrate	PBS	M_Butyrate_PBS
SCFA1.13	ENSMUSG00000019966	4908.71	ENSMUSG00000019966	Kitl	5.911	4.85973	SCFA2	SCFA1	M	Butyrate	PBS	M_Butyrate_PBS
SCFA1.13	ENSMUSG00000019969	59032.8	ENSMUSG00000019969	Psen1	4.557	8.07163	SCFA2	SCFA1	M	Butyrate	PBS	M_Butyrate_PBS
SCFA1.13	ENSMUSG00000019970	66044.3	ENSMUSG00000019970	Sgk1	4.903	8.33911	SCFA2	SCFA1	M	Butyrate	PBS	M_Butyrate_PBS
SCFA1.13	ENSMUSG00000019971	623.569	ENSMUSG00000019971	Cep290	11.617	2.8607	SCFA2	SCFA1	M	Butyrate	PBS	M_Butyrate_PBS
SCFA1.13	ENSMUSG00000019975	4988.04	ENSMUSG00000019975	Ikbip	4.933	4.62209	SCFA2	SCFA1	M	Butyrate	PBS	M_Butyrate_PBS
SCFA1.13	ENSMUSG00000019977	4964.3	ENSMUSG00000019977	Hbs1l	6.051	4.90971	SCFA2	SCFA1	M	Butyrate	PBS	M_Butyrate_PBS
SCFA1.13	ENSMUSG00000019978	199911	ENSMUSG00000019978	Epb41l2	9.588	10.9045	SCFA2	SCFA1	M	Butyrate	PBS	M_Butyrate_PBS
SCFA1.13	ENSMUSG00000019979	3440.7	ENSMUSG00000019979	Apaf1	9.028	4.95802	SCFA2	SCFA1	M	Butyrate	PBS	M_Butyrate_PBS
SCFA1.13	ENSMUSG00000019982	64.9357	ENSMUSG00000019982	Myb	4.244	-1.75988	SCFA2	SCFA1	M	Butyrate	PBS	M_Butyrate_PBS
SCFA1.13	ENSMUSG00000019984	8477.52	ENSMUSG00000019984	Med23	6.692	5.82658	SCFA2	SCFA1	M	Butyrate	PBS	M_Butyrate_PBS
SCFA1.13	ENSMUSG00000019986	1066.98	ENSMUSG00000019986	Ahi1	5.793	2.63243	SCFA2	SCFA1	M	Butyrate	PBS	M_Butyrate_PBS
SCFA1.13	ENSMUSG00000019987	53.0111	ENSMUSG00000019987	Arg1	2.228	-2.85942	SCFA2	SCFA1	M	Butyrate	PBS	M_Butyrate_PBS
SCFA1.13	ENSMUSG00000019988	4388.3	ENSMUSG00000019988	Nedd1	4.091	4.1677	SCFA2	SCFA1	M	Butyrate	PBS	M_Butyrate_PBS
SCFA1.13	ENSMUSG00000019989	0	ENSMUSG00000019989	Enpp3	6.017	-5.66677	SCFA2	SCFA1	M	Butyrate	PBS	M_Butyrate_PBS
SCFA1.13	ENSMUSG00000019990	10.8876	ENSMUSG00000019990	Pde7b	7.232	-3.34485	SCFA2	SCFA1	M	Butyrate	PBS	M_Butyrate_PBS
SCFA1.13	ENSMUSG00000019992	202.367	ENSMUSG00000019992	Mtfr2	2.14	-1.14321	SCFA2	SCFA1	M	Butyrate	PBS	M_Butyrate_PBS
SCFA1.13	ENSMUSG00000019996	3802.78	ENSMUSG00000019996	Map7	6.543	4.63815	SCFA2	SCFA1	M	Butyrate	PBS	M_Butyrate_PBS
SCFA1.13	ENSMUSG00000019997	41.2823	ENSMUSG00000019997	Ccn2	2.861	-2.85942	SCFA2	SCFA1	M	Butyrate	PBS	M_Butyrate_PBS
SCFA1.13	ENSMUSG00000019998	37679.7	ENSMUSG00000019998	Stx7	4.473	7.39713	SCFA2	SCFA1	M	Butyrate	PBS	M_Butyrate_PBS
SCFA1.13	ENSMUSG00000020000	0	ENSMUSG00000020000	Moxd1	3.198	-5.66677	SCFA2	SCFA1	M	Butyrate	PBS	M_Butyrate_PBS
SCFA1.13	ENSMUSG00000020003	2292.64	ENSMUSG00000020003	Pex7	8.38	4.26544	SCFA2	SCFA1	M	Butyrate	PBS	M_Butyrate_PBS
SCFA1.13	ENSMUSG00000020009	412005	ENSMUSG00000020009	Ifngr1	2.847	10.196	SCFA2	SCFA1	M	Butyrate	PBS	M_Butyrate_PBS
SCFA1.13	ENSMUSG00000020010	0	ENSMUSG00000020010	Vnn3	1.811	-5.66677	SCFA2	SCFA1	M	Butyrate	PBS	M_Butyrate_PBS
SCFA1.13	ENSMUSG00000020014	0	ENSMUSG00000020014	Cfap54	14.645	-5.66677	SCFA2	SCFA1	M	Butyrate	PBS	M_Butyrate_PBS
SCFA1.13	ENSMUSG00000020015	6684.19	ENSMUSG00000020015	Cdk17	6.102	5.35073	SCFA2	SCFA1	M	Butyrate	PBS	M_Butyrate_PBS
SCFA1.13	ENSMUSG00000020017	7.0949	ENSMUSG00000020017	Hal	5.549	-4.08181	SCFA2	SCFA1	M	Butyrate	PBS	M_Butyrate_PBS
SCFA1.13	ENSMUSG00000020018	7819.05	ENSMUSG00000020018	Snrpf	0.861	2.75529	SCFA2	SCFA1	M	Butyrate	PBS	M_Butyrate_PBS
SCFA1.13	ENSMUSG00000020019	52.6191	ENSMUSG00000020019	Ntn4	3.741	-2.20734	SCFA2	SCFA1	M	Butyrate	PBS	M_Butyrate_PBS
SCFA1.13	ENSMUSG00000020021	716.593	ENSMUSG00000020021	Fgd6	8.241	2.56685	SCFA2	SCFA1	M	Butyrate	PBS	M_Butyrate_PBS
SCFA1.13	ENSMUSG00000020022	4943.16	ENSMUSG00000020022	Ndufa12	1.569	2.95893	SCFA2	SCFA1	M	Butyrate	PBS	M_Butyrate_PBS
SCFA1.13	ENSMUSG00000020023	37663.4	ENSMUSG00000020023	Tmcc3	7.153	8.07374	SCFA2	SCFA1	M	Butyrate	PBS	M_Butyrate_PBS
SCFA1.13	ENSMUSG00000020024	1370.65	ENSMUSG00000020024	Cep83	7.267	3.31907	SCFA2	SCFA1	M	Butyrate	PBS	M_Butyrate_PBS
SCFA1.13	ENSMUSG00000020027	290.851	ENSMUSG00000020027	Socs2	3.384	0.00565115	SCFA2	SCFA1	M	Butyrate	PBS	M_Butyrate_PBS
SCFA1.13	ENSMUSG00000020029	17857.4	ENSMUSG00000020029	Nudt4	3.21	5.84152	SCFA2	SCFA1	M	Butyrate	PBS	M_Butyrate_PBS
SCFA1.13	ENSMUSG00000020032	85850.2	ENSMUSG00000020032	Nuak1	5.625	8.91566	SCFA2	SCFA1	M	Butyrate	PBS	M_Butyrate_PBS
SCFA1.13	ENSMUSG00000020034	12115.5	ENSMUSG00000020034	Tcp11l2	3.438	5.38103	SCFA2	SCFA1	M	Butyrate	PBS	M_Butyrate_PBS
SCFA1.13	ENSMUSG00000020037	8.33395	ENSMUSG00000020037	Rfx4	4.724	-4.08181	SCFA2	SCFA1	M	Butyrate	PBS	M_Butyrate_PBS
SCFA1.13	ENSMUSG00000020038	2935.04	ENSMUSG00000020038	Cry1	3.34	3.29612	SCFA2	SCFA1	M	Butyrate	PBS	M_Butyrate_PBS
SCFA1.13	ENSMUSG00000020042	27.4681	ENSMUSG00000020042	Abtb3	10.033	-1.75988	SCFA2	SCFA1	M	Butyrate	PBS	M_Butyrate_PBS
SCFA1.13	ENSMUSG00000020044	188.533	ENSMUSG00000020044	Timp3	8.144	0.637007	SCFA2	SCFA1	M	Butyrate	PBS	M_Butyrate_PBS
SCFA1.13	ENSMUSG00000020048	303894	ENSMUSG00000020048	Hsp90b1	4.032	10.2589	SCFA2	SCFA1	M	Butyrate	PBS	M_Butyrate_PBS
SCFA1.13	ENSMUSG00000020052	0	ENSMUSG00000020052	Ascl1	2.481	-5.66677	SCFA2	SCFA1	M	Butyrate	PBS	M_Butyrate_PBS
SCFA1.13	ENSMUSG00000020053	83.4775	ENSMUSG00000020053	Igf1	9.904	-0.240509	SCFA2	SCFA1	M	Butyrate	PBS	M_Butyrate_PBS
SCFA1.13	ENSMUSG00000020056	3445.71	ENSMUSG00000020056	Washc3	4.536	3.96804	SCFA2	SCFA1	M	Butyrate	PBS	M_Butyrate_PBS
SCFA1.13	ENSMUSG00000020057	129.293	ENSMUSG00000020057	Dram1	3.045	-1.27446	SCFA2	SCFA1	M	Butyrate	PBS	M_Butyrate_PBS
SCFA1.13	ENSMUSG00000020061	0	ENSMUSG00000020061	Mybpc1	4.527	-5.66677	SCFA2	SCFA1	M	Butyrate	PBS	M_Butyrate_PBS
SCFA1.13	ENSMUSG00000020062	0	ENSMUSG00000020062	Slc5a8	5.331	-5.66677	SCFA2	SCFA1	M	Butyrate	PBS	M_Butyrate_PBS
SCFA1.13	ENSMUSG00000020063	2924.47	ENSMUSG00000020063	Sirt1	5.331	3.9644	SCFA2	SCFA1	M	Butyrate	PBS	M_Butyrate_PBS
SCFA1.13	ENSMUSG00000020064	5736.98	ENSMUSG00000020064	Herc4	8.729	5.64668	SCFA2	SCFA1	M	Butyrate	PBS	M_Butyrate_PBS
SCFA1.13	ENSMUSG00000020069	10032.9	ENSMUSG00000020069	Hnrnph3	3.151	4.98338	SCFA2	SCFA1	M	Butyrate	PBS	M_Butyrate_PBS
SCFA1.13	ENSMUSG00000020070	1505.25	ENSMUSG00000020070	Rufy2	8.108	3.61168	SCFA2	SCFA1	M	Butyrate	PBS	M_Butyrate_PBS
SCFA1.13	ENSMUSG00000020072	190.498	ENSMUSG00000020072	Pbld2	2.48	-1.02292	SCFA2	SCFA1	M	Butyrate	PBS	M_Butyrate_PBS
SCFA1.13	ENSMUSG00000020074	6266.75	ENSMUSG00000020074	Ccar1	7.878	5.62612	SCFA2	SCFA1	M	Butyrate	PBS	M_Butyrate_PBS
SCFA1.13	ENSMUSG00000020075	23483.4	ENSMUSG00000020075	Ddx21	5.177	6.92592	SCFA2	SCFA1	M	Butyrate	PBS	M_Butyrate_PBS
SCFA1.13	ENSMUSG00000020076	4165.07	ENSMUSG00000020076	Ddx50	7.732	5.01006	SCFA2	SCFA1	M	Butyrate	PBS	M_Butyrate_PBS
SCFA1.13	ENSMUSG00000020077	34815.9	ENSMUSG00000020077	Srgn	2.196	6.25692	SCFA2	SCFA1	M	Butyrate	PBS	M_Butyrate_PBS
SCFA1.13	ENSMUSG00000020078	32239	ENSMUSG00000020078	Vps26a	2.86	6.52706	SCFA2	SCFA1	M	Butyrate	PBS	M_Butyrate_PBS
SCFA1.13	ENSMUSG00000020079	6829.01	ENSMUSG00000020079	Supv3l1	2.969	4.34305	SCFA2	SCFA1	M	Butyrate	PBS	M_Butyrate_PBS
SCFA1.13	ENSMUSG00000020080	7.6714	ENSMUSG00000020080	Hkdc1	5.132	-4.08181	SCFA2	SCFA1	M	Butyrate	PBS	M_Butyrate_PBS
SCFA1.13	ENSMUSG00000020083	0	ENSMUSG00000020083	Fam241b	2.971	-5.66677	SCFA2	SCFA1	M	Butyrate	PBS	M_Butyrate_PBS
SCFA1.13	ENSMUSG00000020085	248.389	ENSMUSG00000020085	Aifm2	4.121	0.0611463	SCFA2	SCFA1	M	Butyrate	PBS	M_Butyrate_PBS
SCFA1.13	ENSMUSG00000020086	108.606	ENSMUSG00000020086	Macroh2a2	2.175	-1.96633	SCFA2	SCFA1	M	Butyrate	PBS	M_Butyrate_PBS
SCFA1.13	ENSMUSG00000020087	14724.9	ENSMUSG00000020087	Tysnd1	2.286	5.07385	SCFA2	SCFA1	M	Butyrate	PBS	M_Butyrate_PBS
SCFA1.13	ENSMUSG00000020088	35080.7	ENSMUSG00000020088	Sar1a	3.58	6.97279	SCFA2	SCFA1	M	Butyrate	PBS	M_Butyrate_PBS
SCFA1.13	ENSMUSG00000020089	3052.43	ENSMUSG00000020089	Ppa1	2.902	3.15021	SCFA2	SCFA1	M	Butyrate	PBS	M_Butyrate_PBS
SCFA1.13	ENSMUSG00000020091	42691.2	ENSMUSG00000020091	Eif4ebp2	5.784	7.94805	SCFA2	SCFA1	M	Butyrate	PBS	M_Butyrate_PBS
SCFA1.13	ENSMUSG00000020092	151445	ENSMUSG00000020092	Pald1	4.535	9.42379	SCFA2	SCFA1	M	Butyrate	PBS	M_Butyrate_PBS
SCFA1.13	ENSMUSG00000020097	100625	ENSMUSG00000020097	Sgpl1	6.143	9.27184	SCFA2	SCFA1	M	Butyrate	PBS	M_Butyrate_PBS
SCFA1.13	ENSMUSG00000020098	240.94	ENSMUSG00000020098	Pcbd1	0.817	-2.20734	SCFA2	SCFA1	M	Butyrate	PBS	M_Butyrate_PBS
SCFA1.13	ENSMUSG00000020099	138.404	ENSMUSG00000020099	Unc5b	6.258	-0.174921	SCFA2	SCFA1	M	Butyrate	PBS	M_Butyrate_PBS
SCFA1.13	ENSMUSG00000020100	176009	ENSMUSG00000020100	Slc29a3	5.834	10.004	SCFA2	SCFA1	M	Butyrate	PBS	M_Butyrate_PBS
SCFA1.13	ENSMUSG00000020101	1.08555e+06	ENSMUSG00000020101	Vsir	5.014	12.4102	SCFA2	SCFA1	M	Butyrate	PBS	M_Butyrate_PBS
SCFA1.13	ENSMUSG00000020102	6612.48	ENSMUSG00000020102	Slc16a7	11.735	6.2783	SCFA2	SCFA1	M	Butyrate	PBS	M_Butyrate_PBS
SCFA1.13	ENSMUSG00000020105	3239.01	ENSMUSG00000020105	Lrig3	7.536	4.61051	SCFA2	SCFA1	M	Butyrate	PBS	M_Butyrate_PBS
SCFA1.13	ENSMUSG00000020107	14515	ENSMUSG00000020107	Anapc16	2.593	5.23485	SCFA2	SCFA1	M	Butyrate	PBS	M_Butyrate_PBS
SCFA1.13	ENSMUSG00000020108	8793.67	ENSMUSG00000020108	Ddit4	1.755	3.94977	SCFA2	SCFA1	M	Butyrate	PBS	M_Butyrate_PBS
SCFA1.13	ENSMUSG00000020109	34204.5	ENSMUSG00000020109	Dnajb12	3.369	6.84868	SCFA2	SCFA1	M	Butyrate	PBS	M_Butyrate_PBS
SCFA1.13	ENSMUSG00000020111	6715.09	ENSMUSG00000020111	Micu1	9.234	5.95482	SCFA2	SCFA1	M	Butyrate	PBS	M_Butyrate_PBS
SCFA1.13	ENSMUSG00000020114	14175.3	ENSMUSG00000020114	Cand1	8.357	6.88853	SCFA2	SCFA1	M	Butyrate	PBS	M_Butyrate_PBS
SCFA1.13	ENSMUSG00000020115	20440	ENSMUSG00000020115	Tbk1	3.91	6.32085	SCFA2	SCFA1	M	Butyrate	PBS	M_Butyrate_PBS
SCFA1.13	ENSMUSG00000020116	9240.51	ENSMUSG00000020116	Pno1	1.717	3.98965	SCFA2	SCFA1	M	Butyrate	PBS	M_Butyrate_PBS
SCFA1.13	ENSMUSG00000020120	140707	ENSMUSG00000020120	Plek	4.486	9.30203	SCFA2	SCFA1	M	Butyrate	PBS	M_Butyrate_PBS
SCFA1.13	ENSMUSG00000020121	0	ENSMUSG00000020121	Srgap1	9.132	-5.66677	SCFA2	SCFA1	M	Butyrate	PBS	M_Butyrate_PBS
SCFA1.13	ENSMUSG00000020122	38.2364	ENSMUSG00000020122	Egfr	11.326	-1.14321	SCFA2	SCFA1	M	Butyrate	PBS	M_Butyrate_PBS
SCFA1.13	ENSMUSG00000020123	0	ENSMUSG00000020123	Avpr1a	2.67	-5.66677	SCFA2	SCFA1	M	Butyrate	PBS	M_Butyrate_PBS
SCFA1.13	ENSMUSG00000020124	3453.35	ENSMUSG00000020124	Usp15	16.599	5.84152	SCFA2	SCFA1	M	Butyrate	PBS	M_Butyrate_PBS
SCFA1.13	ENSMUSG00000020125	0	ENSMUSG00000020125	Elane	0.984	-5.66677	SCFA2	SCFA1	M	Butyrate	PBS	M_Butyrate_PBS
SCFA1.13	ENSMUSG00000020128	8382.08	ENSMUSG00000020128	Vps54	7.515	5.97753	SCFA2	SCFA1	M	Butyrate	PBS	M_Butyrate_PBS
SCFA1.13	ENSMUSG00000020130	12898.4	ENSMUSG00000020130	Tbc1d15	4.261	5.78083	SCFA2	SCFA1	M	Butyrate	PBS	M_Butyrate_PBS
SCFA1.13	ENSMUSG00000020131	372.667	ENSMUSG00000020131	Pcsk4	2.958	0.166116	SCFA2	SCFA1	M	Butyrate	PBS	M_Butyrate_PBS
SCFA1.13	ENSMUSG00000020132	15424.5	ENSMUSG00000020132	Rab21	4.602	6.14981	SCFA2	SCFA1	M	Butyrate	PBS	M_Butyrate_PBS
SCFA1.13	ENSMUSG00000020133	19840	ENSMUSG00000020133	2310011J03Rik	1.649	5.0328	SCFA2	SCFA1	M	Butyrate	PBS	M_Butyrate_PBS
SCFA1.13	ENSMUSG00000020134	17182.5	ENSMUSG00000020134	Peli1	6.553	6.81528	SCFA2	SCFA1	M	Butyrate	PBS	M_Butyrate_PBS
SCFA1.13	ENSMUSG00000020135	122.147	ENSMUSG00000020135	Apc2	11.281	0.482973	SCFA2	SCFA1	M	Butyrate	PBS	M_Butyrate_PBS
SCFA1.13	ENSMUSG00000020137	3643.87	ENSMUSG00000020137	Thap2	4.97	4.18028	SCFA2	SCFA1	M	Butyrate	PBS	M_Butyrate_PBS
SCFA1.13	ENSMUSG00000020140	0	ENSMUSG00000020140	Lgr5	10.264	-5.66677	SCFA2	SCFA1	M	Butyrate	PBS	M_Butyrate_PBS
SCFA1.13	ENSMUSG00000020142	8022.33	ENSMUSG00000020142	Slc1a4	3.926	4.97798	SCFA2	SCFA1	M	Butyrate	PBS	M_Butyrate_PBS
SCFA1.13	ENSMUSG00000020143	49417.9	ENSMUSG00000020143	Dock2	11.425	9.14113	SCFA2	SCFA1	M	Butyrate	PBS	M_Butyrate_PBS
SCFA1.13	ENSMUSG00000020149	48903.7	ENSMUSG00000020149	Rab1a	3.799	7.53764	SCFA2	SCFA1	M	Butyrate	PBS	M_Butyrate_PBS
SCFA1.13	ENSMUSG00000020150	5125.68	ENSMUSG00000020150	Gamt	1.444	2.89165	SCFA2	SCFA1	M	Butyrate	PBS	M_Butyrate_PBS
SCFA1.13	ENSMUSG00000020151	0	ENSMUSG00000020151	Ptprr	5.929	-5.66677	SCFA2	SCFA1	M	Butyrate	PBS	M_Butyrate_PBS
SCFA1.13	ENSMUSG00000020152	85131.8	ENSMUSG00000020152	Actr2	5.204	8.79131	SCFA2	SCFA1	M	Butyrate	PBS	M_Butyrate_PBS
SCFA1.13	ENSMUSG00000020153	19822.3	ENSMUSG00000020153	Ndufs7	1.718	5.09062	SCFA2	SCFA1	M	Butyrate	PBS	M_Butyrate_PBS
SCFA1.13	ENSMUSG00000020154	26.8449	ENSMUSG00000020154	Ptprb	13.199	-1.41885	SCFA2	SCFA1	M	Butyrate	PBS	M_Butyrate_PBS
SCFA1.13	ENSMUSG00000020155	18.7877	ENSMUSG00000020155	Kcnmb1	4.191	-3.34485	SCFA2	SCFA1	M	Butyrate	PBS	M_Butyrate_PBS
SCFA1.13	ENSMUSG00000020156	3248.82	ENSMUSG00000020156	Pwwp3a	10.361	5.07385	SCFA2	SCFA1	M	Butyrate	PBS	M_Butyrate_PBS
SCFA1.13	ENSMUSG00000020160	732.666	ENSMUSG00000020160	Meis1	10.532	2.95161	SCFA2	SCFA1	M	Butyrate	PBS	M_Butyrate_PBS
SCFA1.13	ENSMUSG00000020163	24383.4	ENSMUSG00000020163	Uqcr11	0.641	3.96804	SCFA2	SCFA1	M	Butyrate	PBS	M_Butyrate_PBS
SCFA1.13	ENSMUSG00000020166	33294.2	ENSMUSG00000020166	Cnot2	4.076	7.08456	SCFA2	SCFA1	M	Butyrate	PBS	M_Butyrate_PBS
SCFA1.13	ENSMUSG00000020167	23150	ENSMUSG00000020167	Tcf3	4.039	6.54724	SCFA2	SCFA1	M	Butyrate	PBS	M_Butyrate_PBS
SCFA1.13	ENSMUSG00000020169	0	ENSMUSG00000020169	Best3	2.719	-5.66677	SCFA2	SCFA1	M	Butyrate	PBS	M_Butyrate_PBS
SCFA1.13	ENSMUSG00000020170	7750.59	ENSMUSG00000020170	Frs2	8.747	6.08351	SCFA2	SCFA1	M	Butyrate	PBS	M_Butyrate_PBS
SCFA1.13	ENSMUSG00000020171	20505.6	ENSMUSG00000020171	Yeats4	1.415	4.85973	SCFA2	SCFA1	M	Butyrate	PBS	M_Butyrate_PBS
SCFA1.13	ENSMUSG00000020173	4.83537	ENSMUSG00000020173	Cobl	8.142	-4.08181	SCFA2	SCFA1	M	Butyrate	PBS	M_Butyrate_PBS
SCFA1.13	ENSMUSG00000020175	82.8297	ENSMUSG00000020175	Rab36	6.179	-0.911887	SCFA2	SCFA1	M	Butyrate	PBS	M_Butyrate_PBS
SCFA1.13	ENSMUSG00000020176	0	ENSMUSG00000020176	Grb10	9.089	-5.66677	SCFA2	SCFA1	M	Butyrate	PBS	M_Butyrate_PBS
SCFA1.13	ENSMUSG00000020178	38.5724	ENSMUSG00000020178	Adora2a	3.062	-2.85942	SCFA2	SCFA1	M	Butyrate	PBS	M_Butyrate_PBS
SCFA1.13	ENSMUSG00000020180	6668.35	ENSMUSG00000020180	Snrpd3	3.442	4.52181	SCFA2	SCFA1	M	Butyrate	PBS	M_Butyrate_PBS
SCFA1.13	ENSMUSG00000020181	19434.8	ENSMUSG00000020181	Nav3	16.536	8.3282	SCFA2	SCFA1	M	Butyrate	PBS	M_Butyrate_PBS
SCFA1.13	ENSMUSG00000020182	17.6506	ENSMUSG00000020182	Ddc	4.461	-3.34485	SCFA2	SCFA1	M	Butyrate	PBS	M_Butyrate_PBS
SCFA1.13	ENSMUSG00000020183	85.8157	ENSMUSG00000020183	Cpm	5.964	-0.911887	SCFA2	SCFA1	M	Butyrate	PBS	M_Butyrate_PBS
SCFA1.13	ENSMUSG00000020184	12624.9	ENSMUSG00000020184	Mdm2	5.083	6.00432	SCFA2	SCFA1	M	Butyrate	PBS	M_Butyrate_PBS
SCFA1.13	ENSMUSG00000020185	74.2905	ENSMUSG00000020185	E2f7	9.009	-0.537491	SCFA2	SCFA1	M	Butyrate	PBS	M_Butyrate_PBS
SCFA1.13	ENSMUSG00000020186	18.1343	ENSMUSG00000020186	Csrp2	2.171	-4.08181	SCFA2	SCFA1	M	Butyrate	PBS	M_Butyrate_PBS
SCFA1.13	ENSMUSG00000020189	6368.85	ENSMUSG00000020189	Osbpl8	9.6	5.93453	SCFA2	SCFA1	M	Butyrate	PBS	M_Butyrate_PBS
SCFA1.13	ENSMUSG00000020190	37821.9	ENSMUSG00000020190	Mknk2	3.892	7.20186	SCFA2	SCFA1	M	Butyrate	PBS	M_Butyrate_PBS
SCFA1.13	ENSMUSG00000020191	21.0984	ENSMUSG00000020191	Spmip7	1.866	-4.08181	SCFA2	SCFA1	M	Butyrate	PBS	M_Butyrate_PBS
SCFA1.13	ENSMUSG00000020193	129.749	ENSMUSG00000020193	Zpbp	4.248	-0.808793	SCFA2	SCFA1	M	Butyrate	PBS	M_Butyrate_PBS
SCFA1.13	ENSMUSG00000020196	20619.8	ENSMUSG00000020196	Cabin1	9.348	7.59076	SCFA2	SCFA1	M	Butyrate	PBS	M_Butyrate_PBS
SCFA1.13	ENSMUSG00000020198	26327.4	ENSMUSG00000020198	Ap3d1	8.914	7.87469	SCFA2	SCFA1	M	Butyrate	PBS	M_Butyrate_PBS
SCFA1.13	ENSMUSG00000020205	214.256	ENSMUSG00000020205	Phlda1	2.205	-1.02292	SCFA2	SCFA1	M	Butyrate	PBS	M_Butyrate_PBS
SCFA1.13	ENSMUSG00000020211	37666.3	ENSMUSG00000020211	Sf3a2	2.658	6.64583	SCFA2	SCFA1	M	Butyrate	PBS	M_Butyrate_PBS
SCFA1.13	ENSMUSG00000020212	1530.4	ENSMUSG00000020212	Mdm1	4.116	2.65966	SCFA2	SCFA1	M	Butyrate	PBS	M_Butyrate_PBS
SCFA1.13	ENSMUSG00000020219	14128.3	ENSMUSG00000020219	Timm13	1.371	4.27721	SCFA2	SCFA1	M	Butyrate	PBS	M_Butyrate_PBS
SCFA1.13	ENSMUSG00000020220	6546.5	ENSMUSG00000020220	Vps13d	24.771	7.34148	SCFA2	SCFA1	M	Butyrate	PBS	M_Butyrate_PBS
SCFA1.13	ENSMUSG00000020224	1985.63	ENSMUSG00000020224	Llph	2.181	2.12113	SCFA2	SCFA1	M	Butyrate	PBS	M_Butyrate_PBS
SCFA1.13	ENSMUSG00000020225	25156.4	ENSMUSG00000020225	Tmbim4	1.842	5.53474	SCFA2	SCFA1	M	Butyrate	PBS	M_Butyrate_PBS
SCFA1.13	ENSMUSG00000020227	2291.92	ENSMUSG00000020227	Irak3	3.676	3.07806	SCFA2	SCFA1	M	Butyrate	PBS	M_Butyrate_PBS
SCFA1.13	ENSMUSG00000020228	3669.05	ENSMUSG00000020228	Helb	5.011	4.20205	SCFA2	SCFA1	M	Butyrate	PBS	M_Butyrate_PBS
SCFA1.13	ENSMUSG00000020230	6404.4	ENSMUSG00000020230	Prmt2	3.381	4.43782	SCFA2	SCFA1	M	Butyrate	PBS	M_Butyrate_PBS
SCFA1.13	ENSMUSG00000020231	3781.21	ENSMUSG00000020231	Dip2a	8.215	4.95802	SCFA2	SCFA1	M	Butyrate	PBS	M_Butyrate_PBS
SCFA1.13	ENSMUSG00000020232	14452.6	ENSMUSG00000020232	Hmg20b	3.149	5.50878	SCFA2	SCFA1	M	Butyrate	PBS	M_Butyrate_PBS
SCFA1.13	ENSMUSG00000020234	607.07	ENSMUSG00000020234	Tektip1	1.751	0.114586	SCFA2	SCFA1	M	Butyrate	PBS	M_Butyrate_PBS
SCFA1.13	ENSMUSG00000020235	13351.3	ENSMUSG00000020235	Fzr1	4.488	5.90545	SCFA2	SCFA1	M	Butyrate	PBS	M_Butyrate_PBS
SCFA1.13	ENSMUSG00000020238	72581	ENSMUSG00000020238	Ncln	3.465	7.97449	SCFA2	SCFA1	M	Butyrate	PBS	M_Butyrate_PBS
SCFA1.13	ENSMUSG00000020241	0	ENSMUSG00000020241	Col6a2	8.326	-5.66677	SCFA2	SCFA1	M	Butyrate	PBS	M_Butyrate_PBS
SCFA1.13	ENSMUSG00000020246	4062.57	ENSMUSG00000020246	Hcfc2	5.485	4.47916	SCFA2	SCFA1	M	Butyrate	PBS	M_Butyrate_PBS
SCFA1.13	ENSMUSG00000020248	3868.6	ENSMUSG00000020248	Nfyb	5.068	4.29468	SCFA2	SCFA1	M	Butyrate	PBS	M_Butyrate_PBS
SCFA1.13	ENSMUSG00000020250	7406.11	ENSMUSG00000020250	Txnrd1	7.086	5.71423	SCFA2	SCFA1	M	Butyrate	PBS	M_Butyrate_PBS
SCFA1.13	ENSMUSG00000020251	0	ENSMUSG00000020251	Glt8d2	5.773	-5.66677	SCFA2	SCFA1	M	Butyrate	PBS	M_Butyrate_PBS
SCFA1.13	ENSMUSG00000020253	16328.9	ENSMUSG00000020253	Ppm1m	2.71	5.46829	SCFA2	SCFA1	M	Butyrate	PBS	M_Butyrate_PBS
SCFA1.13	ENSMUSG00000020255	237.153	ENSMUSG00000020255	Nopchap1	123.179	4.86947	SCFA2	SCFA1	M	Butyrate	PBS	M_Butyrate_PBS
SCFA1.13	ENSMUSG00000020256	1170.12	ENSMUSG00000020256	Aldh1l2	7.503	3.13736	SCFA2	SCFA1	M	Butyrate	PBS	M_Butyrate_PBS
SCFA1.13	ENSMUSG00000020257	34179.2	ENSMUSG00000020257	Wdr82	3.747	7.001	SCFA2	SCFA1	M	Butyrate	PBS	M_Butyrate_PBS
SCFA1.13	ENSMUSG00000020258	484.091	ENSMUSG00000020258	Glyctk	4.229	1.04747	SCFA2	SCFA1	M	Butyrate	PBS	M_Butyrate_PBS
SCFA1.13	ENSMUSG00000020260	7196.27	ENSMUSG00000020260	Pofut2	7.878	5.82558	SCFA2	SCFA1	M	Butyrate	PBS	M_Butyrate_PBS
SCFA1.13	ENSMUSG00000020261	55933.4	ENSMUSG00000020261	Slc36a1	5.626	8.29784	SCFA2	SCFA1	M	Butyrate	PBS	M_Butyrate_PBS
SCFA1.13	ENSMUSG00000020262	2266.76	ENSMUSG00000020262	Adarb1	11.272	4.67641	SCFA2	SCFA1	M	Butyrate	PBS	M_Butyrate_PBS
SCFA1.13	ENSMUSG00000020263	15492.4	ENSMUSG00000020263	Appl2	5.949	6.52644	SCFA2	SCFA1	M	Butyrate	PBS	M_Butyrate_PBS
SCFA1.13	ENSMUSG00000020264	1608.65	ENSMUSG00000020264	Slc36a2	3.255	2.39392	SCFA2	SCFA1	M	Butyrate	PBS	M_Butyrate_PBS
SCFA1.13	ENSMUSG00000020265	16225.3	ENSMUSG00000020265	Sumo3	3.414	5.79215	SCFA2	SCFA1	M	Butyrate	PBS	M_Butyrate_PBS
SCFA1.13	ENSMUSG00000020267	36931.6	ENSMUSG00000020267	Hint1	0.872	5.01006	SCFA2	SCFA1	M	Butyrate	PBS	M_Butyrate_PBS
SCFA1.13	ENSMUSG00000020268	366.41	ENSMUSG00000020268	Lyrm7	5.05	0.903081	SCFA2	SCFA1	M	Butyrate	PBS	M_Butyrate_PBS
SCFA1.13	ENSMUSG00000020271	34629.2	ENSMUSG00000020271	Fbxw11	4.327	7.22748	SCFA2	SCFA1	M	Butyrate	PBS	M_Butyrate_PBS
SCFA1.13	ENSMUSG00000020272	54451	ENSMUSG00000020272	Stk10	5.187	8.14189	SCFA2	SCFA1	M	Butyrate	PBS	M_Butyrate_PBS
SCFA1.13	ENSMUSG00000020273	3699.64	ENSMUSG00000020273	Papolg	5.491	4.34585	SCFA2	SCFA1	M	Butyrate	PBS	M_Butyrate_PBS
SCFA1.13	ENSMUSG00000020275	13915.9	ENSMUSG00000020275	Rel	7.466	6.69927	SCFA2	SCFA1	M	Butyrate	PBS	M_Butyrate_PBS
SCFA1.13	ENSMUSG00000020277	31794	ENSMUSG00000020277	Pfkl	4.672	7.21491	SCFA2	SCFA1	M	Butyrate	PBS	M_Butyrate_PBS
SCFA1.13	ENSMUSG00000020279	0	ENSMUSG00000020279	Il9r	4.947	-5.66677	SCFA2	SCFA1	M	Butyrate	PBS	M_Butyrate_PBS
SCFA1.13	ENSMUSG00000020280	4687.94	ENSMUSG00000020280	Pus10	4.325	4.34305	SCFA2	SCFA1	M	Butyrate	PBS	M_Butyrate_PBS
SCFA1.13	ENSMUSG00000020282	4862.32	ENSMUSG00000020282	Rhbdf1	5.433	4.72447	SCFA2	SCFA1	M	Butyrate	PBS	M_Butyrate_PBS
SCFA1.13	ENSMUSG00000020283	6603.99	ENSMUSG00000020283	Pex13	4.644	4.93963	SCFA2	SCFA1	M	Butyrate	PBS	M_Butyrate_PBS
SCFA1.13	ENSMUSG00000020284	3190.2	ENSMUSG00000020284	Cfap410	6.627	4.40335	SCFA2	SCFA1	M	Butyrate	PBS	M_Butyrate_PBS
SCFA1.13	ENSMUSG00000020287	3441.69	ENSMUSG00000020287	Mpg	3.752	3.69298	SCFA2	SCFA1	M	Butyrate	PBS	M_Butyrate_PBS
SCFA1.13	ENSMUSG00000020288	3370.57	ENSMUSG00000020288	Ahsa2	4.532	3.935	SCFA2	SCFA1	M	Butyrate	PBS	M_Butyrate_PBS
SCFA1.13	ENSMUSG00000020289	3930.72	ENSMUSG00000020289	Nprl3	7.572	4.89642	SCFA2	SCFA1	M	Butyrate	PBS	M_Butyrate_PBS
SCFA1.13	ENSMUSG00000020290	7938.61	ENSMUSG00000020290	Xpo1	7.181	5.83357	SCFA2	SCFA1	M	Butyrate	PBS	M_Butyrate_PBS
SCFA1.13	ENSMUSG00000020297	9.47068	ENSMUSG00000020297	Nsg2	4.157	-4.08181	SCFA2	SCFA1	M	Butyrate	PBS	M_Butyrate_PBS
SCFA1.13	ENSMUSG00000020300	11182.2	ENSMUSG00000020300	Cpeb4	6.369	6.1546	SCFA2	SCFA1	M	Butyrate	PBS	M_Butyrate_PBS
SCFA1.13	ENSMUSG00000020303	0	ENSMUSG00000020303	Stc2	5.175	-5.66677	SCFA2	SCFA1	M	Butyrate	PBS	M_Butyrate_PBS
SCFA1.13	ENSMUSG00000020305	2730.97	ENSMUSG00000020305	Asb3	5.406	3.88589	SCFA2	SCFA1	M	Butyrate	PBS	M_Butyrate_PBS
SCFA1.13	ENSMUSG00000020307	18132.1	ENSMUSG00000020307	Cdc34	1.572	4.83407	SCFA2	SCFA1	M	Butyrate	PBS	M_Butyrate_PBS
SCFA1.13	ENSMUSG00000020308	19937.5	ENSMUSG00000020308	Tpgs1	1.402	4.80592	SCFA2	SCFA1	M	Butyrate	PBS	M_Butyrate_PBS
SCFA1.13	ENSMUSG00000020309	1257.43	ENSMUSG00000020309	Chac2	1.315	0.742617	SCFA2	SCFA1	M	Butyrate	PBS	M_Butyrate_PBS
SCFA1.13	ENSMUSG00000020310	0	ENSMUSG00000020310	Madcam1	1.436	-5.66677	SCFA2	SCFA1	M	Butyrate	PBS	M_Butyrate_PBS
SCFA1.13	ENSMUSG00000020311	16025.6	ENSMUSG00000020311	Erlec1	3.26	5.70772	SCFA2	SCFA1	M	Butyrate	PBS	M_Butyrate_PBS
SCFA1.13	ENSMUSG00000020312	72.5573	ENSMUSG00000020312	Shc2	5.426	-1.27446	SCFA2	SCFA1	M	Butyrate	PBS	M_Butyrate_PBS
SCFA1.13	ENSMUSG00000020315	1451.43	ENSMUSG00000020315	Sptbn1	14.566	4.40335	SCFA2	SCFA1	M	Butyrate	PBS	M_Butyrate_PBS
SCFA1.13	ENSMUSG00000020319	1194.22	ENSMUSG00000020319	Wdpcp	5.934	2.82908	SCFA2	SCFA1	M	Butyrate	PBS	M_Butyrate_PBS
SCFA1.13	ENSMUSG00000020321	42771.2	ENSMUSG00000020321	Mdh1	2.662	6.83133	SCFA2	SCFA1	M	Butyrate	PBS	M_Butyrate_PBS
SCFA1.13	ENSMUSG00000020323	0	ENSMUSG00000020323	Prss57	2.843	-5.66677	SCFA2	SCFA1	M	Butyrate	PBS	M_Butyrate_PBS
SCFA1.13	ENSMUSG00000020325	64.4083	ENSMUSG00000020325	Fstl3	2.445	-2.49685	SCFA2	SCFA1	M	Butyrate	PBS	M_Butyrate_PBS
SCFA1.13	ENSMUSG00000020326	14617.9	ENSMUSG00000020326	Ccng1	3.512	5.68251	SCFA2	SCFA1	M	Butyrate	PBS	M_Butyrate_PBS
SCFA1.13	ENSMUSG00000020328	3986.79	ENSMUSG00000020328	Nudcd2	2.054	3.03713	SCFA2	SCFA1	M	Butyrate	PBS	M_Butyrate_PBS
SCFA1.13	ENSMUSG00000020329	9268.87	ENSMUSG00000020329	Polrmt	4.685	5.4411	SCFA2	SCFA1	M	Butyrate	PBS	M_Butyrate_PBS
SCFA1.13	ENSMUSG00000020330	152.23	ENSMUSG00000020330	Hmmr	5.431	-0.240509	SCFA2	SCFA1	M	Butyrate	PBS	M_Butyrate_PBS
SCFA1.13	ENSMUSG00000020331	911.847	ENSMUSG00000020331	Hcn2	3.195	1.55239	SCFA2	SCFA1	M	Butyrate	PBS	M_Butyrate_PBS
SCFA1.13	ENSMUSG00000020333	55.5956	ENSMUSG00000020333	Acsl6	9.914	-0.808793	SCFA2	SCFA1	M	Butyrate	PBS	M_Butyrate_PBS
SCFA1.13	ENSMUSG00000020334	539.732	ENSMUSG00000020334	Slc22a4	2.553	0.482973	SCFA2	SCFA1	M	Butyrate	PBS	M_Butyrate_PBS
SCFA1.13	ENSMUSG00000020335	845.192	ENSMUSG00000020335	Zfp354b	2.888	1.29901	SCFA2	SCFA1	M	Butyrate	PBS	M_Butyrate_PBS
SCFA1.13	ENSMUSG00000020340	33.256	ENSMUSG00000020340	Cyfip2	7.103	-1.96633	SCFA2	SCFA1	M	Butyrate	PBS	M_Butyrate_PBS
SCFA1.13	ENSMUSG00000020346	98642.4	ENSMUSG00000020346	Mgat1	4.146	8.67593	SCFA2	SCFA1	M	Butyrate	PBS	M_Butyrate_PBS
SCFA1.13	ENSMUSG00000020349	24851.7	ENSMUSG00000020349	Ppp2ca	7.49	7.54039	SCFA2	SCFA1	M	Butyrate	PBS	M_Butyrate_PBS
SCFA1.13	ENSMUSG00000020354	0	ENSMUSG00000020354	Sgcd	7.598	-5.66677	SCFA2	SCFA1	M	Butyrate	PBS	M_Butyrate_PBS
SCFA1.13	ENSMUSG00000020357	9.56501	ENSMUSG00000020357	Flt4	8.232	-3.34485	SCFA2	SCFA1	M	Butyrate	PBS	M_Butyrate_PBS
SCFA1.13	ENSMUSG00000020358	52134.3	ENSMUSG00000020358	Hnrnpab	2.782	7.18048	SCFA2	SCFA1	M	Butyrate	PBS	M_Butyrate_PBS
SCFA1.13	ENSMUSG00000020359	775.296	ENSMUSG00000020359	Phykpl	9.699	2.91443	SCFA2	SCFA1	M	Butyrate	PBS	M_Butyrate_PBS
SCFA1.13	ENSMUSG00000020361	30851.9	ENSMUSG00000020361	Hspa4	5.528	7.41421	SCFA2	SCFA1	M	Butyrate	PBS	M_Butyrate_PBS
SCFA1.13	ENSMUSG00000020362	7361.7	ENSMUSG00000020362	Cnot6	6.61	5.60527	SCFA2	SCFA1	M	Butyrate	PBS	M_Butyrate_PBS
SCFA1.13	ENSMUSG00000020363	0	ENSMUSG00000020363	Gfpt2	5.591	-5.66677	SCFA2	SCFA1	M	Butyrate	PBS	M_Butyrate_PBS
SCFA1.13	ENSMUSG00000020364	1312.93	ENSMUSG00000020364	Zfp354a	4.318	2.50815	SCFA2	SCFA1	M	Butyrate	PBS	M_Butyrate_PBS
SCFA1.13	ENSMUSG00000020366	9058.95	ENSMUSG00000020366	Mapk9	6.784	5.94194	SCFA2	SCFA1	M	Butyrate	PBS	M_Butyrate_PBS
SCFA1.13	ENSMUSG00000020368	204599	ENSMUSG00000020368	Canx	4.693	9.9072	SCFA2	SCFA1	M	Butyrate	PBS	M_Butyrate_PBS
SCFA1.13	ENSMUSG00000020372	57504.7	ENSMUSG00000020372	Rack1	5.119	8.20157	SCFA2	SCFA1	M	Butyrate	PBS	M_Butyrate_PBS
SCFA1.13	ENSMUSG00000020374	0	ENSMUSG00000020374	Rasgef1c	3.563	-5.66677	SCFA2	SCFA1	M	Butyrate	PBS	M_Butyrate_PBS
SCFA1.13	ENSMUSG00000020375	16209.3	ENSMUSG00000020375	Rufy1	2.764	5.48614	SCFA2	SCFA1	M	Butyrate	PBS	M_Butyrate_PBS
SCFA1.13	ENSMUSG00000020376	43759.4	ENSMUSG00000020376	Rnf130	8.233	8.49302	SCFA2	SCFA1	M	Butyrate	PBS	M_Butyrate_PBS
SCFA1.13	ENSMUSG00000020377	200032	ENSMUSG00000020377	Ltc4s	1.014	7.66428	SCFA2	SCFA1	M	Butyrate	PBS	M_Butyrate_PBS
SCFA1.13	ENSMUSG00000020380	4973.39	ENSMUSG00000020380	Rad50	5.375	4.74156	SCFA2	SCFA1	M	Butyrate	PBS	M_Butyrate_PBS
SCFA1.13	ENSMUSG00000020381	2394.23	ENSMUSG00000020381	Mrnip	2.039	2.29323	SCFA2	SCFA1	M	Butyrate	PBS	M_Butyrate_PBS
SCFA1.13	ENSMUSG00000020385	7681.04	ENSMUSG00000020385	Clk4	5.797	5.47725	SCFA2	SCFA1	M	Butyrate	PBS	M_Butyrate_PBS
SCFA1.13	ENSMUSG00000020386	30931	ENSMUSG00000020386	Sar1b	1.255	5.2794	SCFA2	SCFA1	M	Butyrate	PBS	M_Butyrate_PBS
SCFA1.13	ENSMUSG00000020387	27774.6	ENSMUSG00000020387	Jade2	10.76	8.2234	SCFA2	SCFA1	M	Butyrate	PBS	M_Butyrate_PBS
SCFA1.13	ENSMUSG00000020388	29096.6	ENSMUSG00000020388	Pdlim4	2.56	6.2193	SCFA2	SCFA1	M	Butyrate	PBS	M_Butyrate_PBS
SCFA1.13	ENSMUSG00000020389	675.747	ENSMUSG00000020389	Cdkl3	5.36	1.86461	SCFA2	SCFA1	M	Butyrate	PBS	M_Butyrate_PBS
SCFA1.13	ENSMUSG00000020390	20851.4	ENSMUSG00000020390	Ube2b	2.126	5.47086	SCFA2	SCFA1	M	Butyrate	PBS	M_Butyrate_PBS
SCFA1.13	ENSMUSG00000020392	26621.7	ENSMUSG00000020392	Cdkn2aipnl	1.958	5.70446	SCFA2	SCFA1	M	Butyrate	PBS	M_Butyrate_PBS
SCFA1.13	ENSMUSG00000020393	7678.14	ENSMUSG00000020393	Kremen1	7.722	5.89021	SCFA2	SCFA1	M	Butyrate	PBS	M_Butyrate_PBS
SCFA1.13	ENSMUSG00000020395	0	ENSMUSG00000020395	Itk	5.354	-5.66677	SCFA2	SCFA1	M	Butyrate	PBS	M_Butyrate_PBS
SCFA1.13	ENSMUSG00000020396	0	ENSMUSG00000020396	Nefh	3.994	-5.66677	SCFA2	SCFA1	M	Butyrate	PBS	M_Butyrate_PBS
SCFA1.13	ENSMUSG00000020397	10229.8	ENSMUSG00000020397	Med7	2.871	4.87722	SCFA2	SCFA1	M	Butyrate	PBS	M_Butyrate_PBS
SCFA1.13	ENSMUSG00000020399	178748	ENSMUSG00000020399	Havcr2	2.721	8.92597	SCFA2	SCFA1	M	Butyrate	PBS	M_Butyrate_PBS
SCFA1.13	ENSMUSG00000020400	11669.6	ENSMUSG00000020400	Tnip1	3.539	5.36871	SCFA2	SCFA1	M	Butyrate	PBS	M_Butyrate_PBS
SCFA1.13	ENSMUSG00000020402	38362.8	ENSMUSG00000020402	Vdac1	2.62	6.65149	SCFA2	SCFA1	M	Butyrate	PBS	M_Butyrate_PBS
SCFA1.13	ENSMUSG00000020405	164.382	ENSMUSG00000020405	Fabp6	0.479	-3.34485	SCFA2	SCFA1	M	Butyrate	PBS	M_Butyrate_PBS
SCFA1.13	ENSMUSG00000020407	0	ENSMUSG00000020407	Upp1	1.961	-5.66677	SCFA2	SCFA1	M	Butyrate	PBS	M_Butyrate_PBS
SCFA1.13	ENSMUSG00000020409	15767.3	ENSMUSG00000020409	Slu7	4.05	5.99723	SCFA2	SCFA1	M	Butyrate	PBS	M_Butyrate_PBS
SCFA1.13	ENSMUSG00000020411	0	ENSMUSG00000020411	Nipal4	3.444	-5.66677	SCFA2	SCFA1	M	Butyrate	PBS	M_Butyrate_PBS
SCFA1.13	ENSMUSG00000020412	13133.8	ENSMUSG00000020412	Ascc2	4.964	6.02715	SCFA2	SCFA1	M	Butyrate	PBS	M_Butyrate_PBS
SCFA1.13	ENSMUSG00000020413	3650.08	ENSMUSG00000020413	Hus1	6.45	4.55843	SCFA2	SCFA1	M	Butyrate	PBS	M_Butyrate_PBS
SCFA1.13	ENSMUSG00000020415	7755.81	ENSMUSG00000020415	Pttg1	2	3.95711	SCFA2	SCFA1	M	Butyrate	PBS	M_Butyrate_PBS
SCFA1.13	ENSMUSG00000020419	0	ENSMUSG00000020419	Hormad2	2.734	-5.66677	SCFA2	SCFA1	M	Butyrate	PBS	M_Butyrate_PBS
SCFA1.13	ENSMUSG00000020420	2502.82	ENSMUSG00000020420	Zfp607a	4.546	3.51065	SCFA2	SCFA1	M	Butyrate	PBS	M_Butyrate_PBS
SCFA1.13	ENSMUSG00000020422	44204.5	ENSMUSG00000020422	Tns3	11.799	9.02677	SCFA2	SCFA1	M	Butyrate	PBS	M_Butyrate_PBS
SCFA1.13	ENSMUSG00000020423	66381.5	ENSMUSG00000020423	Btg2	2.743	7.50862	SCFA2	SCFA1	M	Butyrate	PBS	M_Butyrate_PBS
SCFA1.13	ENSMUSG00000020424	8304.13	ENSMUSG00000020424	Castor1	1.574	3.71044	SCFA2	SCFA1	M	Butyrate	PBS	M_Butyrate_PBS
SCFA1.13	ENSMUSG00000020427	0	ENSMUSG00000020427	Igfbp3	3.13	-5.66677	SCFA2	SCFA1	M	Butyrate	PBS	M_Butyrate_PBS
SCFA1.13	ENSMUSG00000020430	19919.1	ENSMUSG00000020430	Pes1	3.024	5.91301	SCFA2	SCFA1	M	Butyrate	PBS	M_Butyrate_PBS
SCFA1.13	ENSMUSG00000020431	0	ENSMUSG00000020431	Adcy1	12.522	-5.66677	SCFA2	SCFA1	M	Butyrate	PBS	M_Butyrate_PBS
SCFA1.13	ENSMUSG00000020432	365787	ENSMUSG00000020432	Tcn2	2.178	9.6379	SCFA2	SCFA1	M	Butyrate	PBS	M_Butyrate_PBS
SCFA1.13	ENSMUSG00000020434	106.404	ENSMUSG00000020434	4921536K21Rik	2.59	-1.75988	SCFA2	SCFA1	M	Butyrate	PBS	M_Butyrate_PBS
SCFA1.13	ENSMUSG00000020435	37.1353	ENSMUSG00000020435	Osbp2	6.361	-1.96633	SCFA2	SCFA1	M	Butyrate	PBS	M_Butyrate_PBS
SCFA1.13	ENSMUSG00000020436	0	ENSMUSG00000020436	Gabrg2	5.916	-5.66677	SCFA2	SCFA1	M	Butyrate	PBS	M_Butyrate_PBS
SCFA1.13	ENSMUSG00000020437	9060.04	ENSMUSG00000020437	Myo1g	6.957	5.97843	SCFA2	SCFA1	M	Butyrate	PBS	M_Butyrate_PBS
SCFA1.13	ENSMUSG00000020439	764.022	ENSMUSG00000020439	Smtn	4.38	1.75108	SCFA2	SCFA1	M	Butyrate	PBS	M_Butyrate_PBS
SCFA1.13	ENSMUSG00000020440	60853.5	ENSMUSG00000020440	Arf5	1.116	6.08602	SCFA2	SCFA1	M	Butyrate	PBS	M_Butyrate_PBS
SCFA1.13	ENSMUSG00000020441	16360.6	ENSMUSG00000020441	2310033P09Rik	1.285	4.39527	SCFA2	SCFA1	M	Butyrate	PBS	M_Butyrate_PBS
SCFA1.13	ENSMUSG00000020444	4720.06	ENSMUSG00000020444	Guk1	1.835	3.11786	SCFA2	SCFA1	M	Butyrate	PBS	M_Butyrate_PBS
SCFA1.13	ENSMUSG00000020447	17.6269	ENSMUSG00000020447	Npc1l1	4.467	-3.34485	SCFA2	SCFA1	M	Butyrate	PBS	M_Butyrate_PBS
SCFA1.13	ENSMUSG00000020448	19021	ENSMUSG00000020448	Rnf185	2.906	5.78907	SCFA2	SCFA1	M	Butyrate	PBS	M_Butyrate_PBS
SCFA1.13	ENSMUSG00000020451	6128.65	ENSMUSG00000020451	Limk2	5.653	5.1154	SCFA2	SCFA1	M	Butyrate	PBS	M_Butyrate_PBS
SCFA1.13	ENSMUSG00000020453	13269.9	ENSMUSG00000020453	Patz1	5.904	6.29214	SCFA2	SCFA1	M	Butyrate	PBS	M_Butyrate_PBS
SCFA1.13	ENSMUSG00000020454	8702.1	ENSMUSG00000020454	Eif4enif1	6.37	5.79317	SCFA2	SCFA1	M	Butyrate	PBS	M_Butyrate_PBS
SCFA1.13	ENSMUSG00000020455	16561.6	ENSMUSG00000020455	Trim11	3.58	5.89021	SCFA2	SCFA1	M	Butyrate	PBS	M_Butyrate_PBS
SCFA1.13	ENSMUSG00000020456	34520.6	ENSMUSG00000020456	Ogdh	5.456	7.55738	SCFA2	SCFA1	M	Butyrate	PBS	M_Butyrate_PBS
SCFA1.13	ENSMUSG00000020457	16247.6	ENSMUSG00000020457	Drg1	3.293	5.74209	SCFA2	SCFA1	M	Butyrate	PBS	M_Butyrate_PBS
SCFA1.13	ENSMUSG00000020458	46454	ENSMUSG00000020458	Rtn4	6.991	8.34332	SCFA2	SCFA1	M	Butyrate	PBS	M_Butyrate_PBS
SCFA1.13	ENSMUSG00000020459	5638.77	ENSMUSG00000020459	Mtif2	3.868	4.44827	SCFA2	SCFA1	M	Butyrate	PBS	M_Butyrate_PBS
SCFA1.13	ENSMUSG00000020460	2635.29	ENSMUSG00000020460	Rps27a	1.972	2.38307	SCFA2	SCFA1	M	Butyrate	PBS	M_Butyrate_PBS
SCFA1.13	ENSMUSG00000020461	106.548	ENSMUSG00000020461	Clhc1	2.217	-1.96633	SCFA2	SCFA1	M	Butyrate	PBS	M_Butyrate_PBS
SCFA1.13	ENSMUSG00000020462	4332.95	ENSMUSG00000020462	Cfap36	2.744	3.57402	SCFA2	SCFA1	M	Butyrate	PBS	M_Butyrate_PBS
SCFA1.13	ENSMUSG00000020463	12328.1	ENSMUSG00000020463	Ppp4r3b	5.694	6.13372	SCFA2	SCFA1	M	Butyrate	PBS	M_Butyrate_PBS
SCFA1.13	ENSMUSG00000020464	3594.32	ENSMUSG00000020464	Pnpt1	3.516	3.6619	SCFA2	SCFA1	M	Butyrate	PBS	M_Butyrate_PBS
SCFA1.13	ENSMUSG00000020467	0	ENSMUSG00000020467	Efemp1	2.037	-5.66677	SCFA2	SCFA1	M	Butyrate	PBS	M_Butyrate_PBS
SCFA1.13	ENSMUSG00000020471	11316.7	ENSMUSG00000020471	Pold2	1.896	4.42466	SCFA2	SCFA1	M	Butyrate	PBS	M_Butyrate_PBS
SCFA1.13	ENSMUSG00000020472	19897.4	ENSMUSG00000020472	Zkscan17	4.351	6.43619	SCFA2	SCFA1	M	Butyrate	PBS	M_Butyrate_PBS
SCFA1.13	ENSMUSG00000020473	310.455	ENSMUSG00000020473	Aebp1	4.058	0.355594	SCFA2	SCFA1	M	Butyrate	PBS	M_Butyrate_PBS
SCFA1.13	ENSMUSG00000020474	9277.36	ENSMUSG00000020474	Polm	3.658	5.08561	SCFA2	SCFA1	M	Butyrate	PBS	M_Butyrate_PBS
SCFA1.13	ENSMUSG00000020475	0	ENSMUSG00000020475	Pgam2	0.84	-5.66677	SCFA2	SCFA1	M	Butyrate	PBS	M_Butyrate_PBS
SCFA1.13	ENSMUSG00000020476	83991.8	ENSMUSG00000020476	Dbnl	2.346	7.62252	SCFA2	SCFA1	M	Butyrate	PBS	M_Butyrate_PBS
SCFA1.13	ENSMUSG00000020477	8244.52	ENSMUSG00000020477	Mrps24	1.466	3.59767	SCFA2	SCFA1	M	Butyrate	PBS	M_Butyrate_PBS
SCFA1.13	ENSMUSG00000020482	12959.7	ENSMUSG00000020482	Ccdc117	3.372	5.45022	SCFA2	SCFA1	M	Butyrate	PBS	M_Butyrate_PBS
SCFA1.13	ENSMUSG00000020483	27383.2	ENSMUSG00000020483	Dynll2	2.736	6.22766	SCFA2	SCFA1	M	Butyrate	PBS	M_Butyrate_PBS
SCFA1.13	ENSMUSG00000020484	78339.2	ENSMUSG00000020484	Xbp1	3.248	7.99133	SCFA2	SCFA1	M	Butyrate	PBS	M_Butyrate_PBS
SCFA1.13	ENSMUSG00000020485	18431	ENSMUSG00000020485	Supt4a	0.942	4.1195	SCFA2	SCFA1	M	Butyrate	PBS	M_Butyrate_PBS
SCFA1.13	ENSMUSG00000020486	304.404	ENSMUSG00000020486	Septin4	5.432	0.742617	SCFA2	SCFA1	M	Butyrate	PBS	M_Butyrate_PBS
SCFA1.13	ENSMUSG00000020491	3808.67	ENSMUSG00000020491	2810021J22Rik	3.928	3.90498	SCFA2	SCFA1	M	Butyrate	PBS	M_Butyrate_PBS
SCFA1.13	ENSMUSG00000020492	1359.65	ENSMUSG00000020492	Ska2	3.272	2.15977	SCFA2	SCFA1	M	Butyrate	PBS	M_Butyrate_PBS
SCFA1.13	ENSMUSG00000020493	658.905	ENSMUSG00000020493	Prr11	3.824	1.34445	SCFA2	SCFA1	M	Butyrate	PBS	M_Butyrate_PBS
SCFA1.13	ENSMUSG00000020495	12160.8	ENSMUSG00000020495	Smg8	3.218	5.29105	SCFA2	SCFA1	M	Butyrate	PBS	M_Butyrate_PBS
SCFA1.13	ENSMUSG00000020496	70719.8	ENSMUSG00000020496	Rnf187	1.949	7.10698	SCFA2	SCFA1	M	Butyrate	PBS	M_Butyrate_PBS
SCFA1.13	ENSMUSG00000020513	2168.18	ENSMUSG00000020513	Tubd1	2.07	2.17243	SCFA2	SCFA1	M	Butyrate	PBS	M_Butyrate_PBS
SCFA1.13	ENSMUSG00000020514	6581.67	ENSMUSG00000020514	Mrpl22	0.981	2.69517	SCFA2	SCFA1	M	Butyrate	PBS	M_Butyrate_PBS
SCFA1.13	ENSMUSG00000020515	61190.2	ENSMUSG00000020515	Cnot8	2.636	7.33375	SCFA2	SCFA1	M	Butyrate	PBS	M_Butyrate_PBS
SCFA1.13	ENSMUSG00000020516	4247.08	ENSMUSG00000020516	Rps6kb1	8.658	5.20128	SCFA2	SCFA1	M	Butyrate	PBS	M_Butyrate_PBS
SCFA1.13	ENSMUSG00000020519	13579.3	ENSMUSG00000020519	Sap30l	1.151	3.96804	SCFA2	SCFA1	M	Butyrate	PBS	M_Butyrate_PBS
SCFA1.13	ENSMUSG00000020520	35871.5	ENSMUSG00000020520	Galnt10	5.965	7.74142	SCFA2	SCFA1	M	Butyrate	PBS	M_Butyrate_PBS
SCFA1.13	ENSMUSG00000020521	4204.76	ENSMUSG00000020521	Rnft1	4.719	4.31194	SCFA2	SCFA1	M	Butyrate	PBS	M_Butyrate_PBS
SCFA1.13	ENSMUSG00000020522	52264.3	ENSMUSG00000020522	Mfap3	5.801	8.24415	SCFA2	SCFA1	M	Butyrate	PBS	M_Butyrate_PBS
SCFA1.13	ENSMUSG00000020523	27590.7	ENSMUSG00000020523	Fam114a2	3.075	6.40703	SCFA2	SCFA1	M	Butyrate	PBS	M_Butyrate_PBS
SCFA1.13	ENSMUSG00000020524	0	ENSMUSG00000020524	Gria1	6.043	-5.66677	SCFA2	SCFA1	M	Butyrate	PBS	M_Butyrate_PBS
SCFA1.13	ENSMUSG00000020525	6514.04	ENSMUSG00000020525	Ppm1d	3.173	4.37077	SCFA2	SCFA1	M	Butyrate	PBS	M_Butyrate_PBS
SCFA1.13	ENSMUSG00000020526	2451.38	ENSMUSG00000020526	Znhit3	2.136	2.39392	SCFA2	SCFA1	M	Butyrate	PBS	M_Butyrate_PBS
SCFA1.13	ENSMUSG00000020527	1145.72	ENSMUSG00000020527	Myo19	7.113	3.03019	SCFA2	SCFA1	M	Butyrate	PBS	M_Butyrate_PBS
SCFA1.13	ENSMUSG00000020528	40112	ENSMUSG00000020528	Prpsap2	1.962	6.29865	SCFA2	SCFA1	M	Butyrate	PBS	M_Butyrate_PBS
SCFA1.13	ENSMUSG00000020530	11554.3	ENSMUSG00000020530	Ggnbp2	4.726	5.7715	SCFA2	SCFA1	M	Butyrate	PBS	M_Butyrate_PBS
SCFA1.13	ENSMUSG00000020532	656.486	ENSMUSG00000020532	Acaca	14.093	3.21281	SCFA2	SCFA1	M	Butyrate	PBS	M_Butyrate_PBS
SCFA1.13	ENSMUSG00000020534	1084.87	ENSMUSG00000020534	Shmt1	3.883	2.08142	SCFA2	SCFA1	M	Butyrate	PBS	M_Butyrate_PBS
SCFA1.13	ENSMUSG00000020536	10518.5	ENSMUSG00000020536	Llgl1	4.862	5.67697	SCFA2	SCFA1	M	Butyrate	PBS	M_Butyrate_PBS
SCFA1.13	ENSMUSG00000020537	17640.9	ENSMUSG00000020537	Drg2	2.716	5.58293	SCFA2	SCFA1	M	Butyrate	PBS	M_Butyrate_PBS
SCFA1.13	ENSMUSG00000020538	14877.2	ENSMUSG00000020538	Srebf1	5.634	6.38952	SCFA2	SCFA1	M	Butyrate	PBS	M_Butyrate_PBS
SCFA1.13	ENSMUSG00000020541	4633.51	ENSMUSG00000020541	Tom1l1	7.749	5.16691	SCFA2	SCFA1	M	Butyrate	PBS	M_Butyrate_PBS
SCFA1.13	ENSMUSG00000020542	36.7711	ENSMUSG00000020542	Myocd	6.424	-1.96633	SCFA2	SCFA1	M	Butyrate	PBS	M_Butyrate_PBS
SCFA1.13	ENSMUSG00000020544	4813.99	ENSMUSG00000020544	Cox11	1.423	2.78031	SCFA2	SCFA1	M	Butyrate	PBS	M_Butyrate_PBS
SCFA1.13	ENSMUSG00000020546	1191	ENSMUSG00000020546	Stxbp4	11.834	3.81906	SCFA2	SCFA1	M	Butyrate	PBS	M_Butyrate_PBS
SCFA1.13	ENSMUSG00000020547	2792.89	ENSMUSG00000020547	Bzw2	5.413	3.92007	SCFA2	SCFA1	M	Butyrate	PBS	M_Butyrate_PBS
SCFA1.13	ENSMUSG00000020549	9313.36	ENSMUSG00000020549	Elac2	3.479	5.01885	SCFA2	SCFA1	M	Butyrate	PBS	M_Butyrate_PBS
SCFA1.13	ENSMUSG00000020553	8805.03	ENSMUSG00000020553	Pctp	2.723	4.58471	SCFA2	SCFA1	M	Butyrate	PBS	M_Butyrate_PBS
SCFA1.13	ENSMUSG00000020561	5696.25	ENSMUSG00000020561	Polr1f	4.451	4.66526	SCFA2	SCFA1	M	Butyrate	PBS	M_Butyrate_PBS
SCFA1.13	ENSMUSG00000020562	0	ENSMUSG00000020562	Efcab10	0.673	-5.66677	SCFA2	SCFA1	M	Butyrate	PBS	M_Butyrate_PBS
SCFA1.13	ENSMUSG00000020564	4430.02	ENSMUSG00000020564	Atxn7l1	9.909	5.4567	SCFA2	SCFA1	M	Butyrate	PBS	M_Butyrate_PBS
SCFA1.13	ENSMUSG00000020570	12978.5	ENSMUSG00000020570	Sypl1	8.345	6.75923	SCFA2	SCFA1	M	Butyrate	PBS	M_Butyrate_PBS
SCFA1.13	ENSMUSG00000020571	112537	ENSMUSG00000020571	Pdia6	3.745	8.71929	SCFA2	SCFA1	M	Butyrate	PBS	M_Butyrate_PBS
SCFA1.13	ENSMUSG00000020572	8039.06	ENSMUSG00000020572	Nampt	5.054	5.34515	SCFA2	SCFA1	M	Butyrate	PBS	M_Butyrate_PBS
SCFA1.13	ENSMUSG00000020573	87630.2	ENSMUSG00000020573	Pik3cg	6.828	9.22487	SCFA2	SCFA1	M	Butyrate	PBS	M_Butyrate_PBS
SCFA1.13	ENSMUSG00000020576	7389.47	ENSMUSG00000020576	Nbas	8.338	5.94563	SCFA2	SCFA1	M	Butyrate	PBS	M_Butyrate_PBS
SCFA1.13	ENSMUSG00000020577	55839.9	ENSMUSG00000020577	Tspan13	2.474	7.11028	SCFA2	SCFA1	M	Butyrate	PBS	M_Butyrate_PBS
SCFA1.13	ENSMUSG00000020580	12241.2	ENSMUSG00000020580	Rock2	13.897	7.41054	SCFA2	SCFA1	M	Butyrate	PBS	M_Butyrate_PBS
SCFA1.13	ENSMUSG00000020585	197803	ENSMUSG00000020585	Laptm4a	1.773	8.45419	SCFA2	SCFA1	M	Butyrate	PBS	M_Butyrate_PBS
SCFA1.13	ENSMUSG00000020589	2519.2	ENSMUSG00000020589	Cyria	12.596	4.98876	SCFA2	SCFA1	M	Butyrate	PBS	M_Butyrate_PBS
SCFA1.13	ENSMUSG00000020590	19995.1	ENSMUSG00000020590	Snx13	7.866	7.29739	SCFA2	SCFA1	M	Butyrate	PBS	M_Butyrate_PBS
SCFA1.13	ENSMUSG00000020591	113.566	ENSMUSG00000020591	Ntsr2	3.12	-1.41885	SCFA2	SCFA1	M	Butyrate	PBS	M_Butyrate_PBS
SCFA1.13	ENSMUSG00000020592	20.6719	ENSMUSG00000020592	Sdc1	3.809	-3.34485	SCFA2	SCFA1	M	Butyrate	PBS	M_Butyrate_PBS
SCFA1.13	ENSMUSG00000020593	18646.7	ENSMUSG00000020593	Lpin1	6.978	7.02388	SCFA2	SCFA1	M	Butyrate	PBS	M_Butyrate_PBS
SCFA1.13	ENSMUSG00000020594	38019.3	ENSMUSG00000020594	Pum2	7.26	8.10873	SCFA2	SCFA1	M	Butyrate	PBS	M_Butyrate_PBS
SCFA1.13	ENSMUSG00000020598	11.7891	ENSMUSG00000020598	Nrcam	13.358	-2.49685	SCFA2	SCFA1	M	Butyrate	PBS	M_Butyrate_PBS
SCFA1.13	ENSMUSG00000020599	0	ENSMUSG00000020599	Rgs9	6.39	-5.66677	SCFA2	SCFA1	M	Butyrate	PBS	M_Butyrate_PBS
SCFA1.13	ENSMUSG00000020601	18.1636	ENSMUSG00000020601	Trib2	4.335	-3.34485	SCFA2	SCFA1	M	Butyrate	PBS	M_Butyrate_PBS
SCFA1.13	ENSMUSG00000020604	22527.2	ENSMUSG00000020604	Arsg	3.906	6.45961	SCFA2	SCFA1	M	Butyrate	PBS	M_Butyrate_PBS
SCFA1.13	ENSMUSG00000020605	30339.8	ENSMUSG00000020605	Hs1bp3	3.004	6.51033	SCFA2	SCFA1	M	Butyrate	PBS	M_Butyrate_PBS
SCFA1.13	ENSMUSG00000020607	63.971	ENSMUSG00000020607	Lratd1	4.308	-1.75988	SCFA2	SCFA1	M	Butyrate	PBS	M_Butyrate_PBS
SCFA1.13	ENSMUSG00000020608	2561.74	ENSMUSG00000020608	Smc6	12.31	4.97978	SCFA2	SCFA1	M	Butyrate	PBS	M_Butyrate_PBS
SCFA1.13	ENSMUSG00000020609	248.638	ENSMUSG00000020609	Apob	13.934	1.80083	SCFA2	SCFA1	M	Butyrate	PBS	M_Butyrate_PBS
SCFA1.13	ENSMUSG00000020610	8265.35	ENSMUSG00000020610	Amz2	5.049	5.38375	SCFA2	SCFA1	M	Butyrate	PBS	M_Butyrate_PBS
SCFA1.13	ENSMUSG00000020611	42318.8	ENSMUSG00000020611	Gna13	6.421	8.08613	SCFA2	SCFA1	M	Butyrate	PBS	M_Butyrate_PBS
SCFA1.13	ENSMUSG00000020612	79258.5	ENSMUSG00000020612	Prkar1a	4.321	8.41994	SCFA2	SCFA1	M	Butyrate	PBS	M_Butyrate_PBS
SCFA1.13	ENSMUSG00000020614	32.501	ENSMUSG00000020614	Fam20a	3.634	-2.85942	SCFA2	SCFA1	M	Butyrate	PBS	M_Butyrate_PBS
SCFA1.13	ENSMUSG00000020620	0	ENSMUSG00000020620	Abca8b	7.423	-5.66677	SCFA2	SCFA1	M	Butyrate	PBS	M_Butyrate_PBS
SCFA1.13	ENSMUSG00000020621	21121.3	ENSMUSG00000020621	Rdh14	1.48	4.96713	SCFA2	SCFA1	M	Butyrate	PBS	M_Butyrate_PBS
SCFA1.13	ENSMUSG00000020623	3886.66	ENSMUSG00000020623	Map2k6	3.444	3.74474	SCFA2	SCFA1	M	Butyrate	PBS	M_Butyrate_PBS
SCFA1.13	ENSMUSG00000020627	11.183	ENSMUSG00000020627	Klhl29	7.041	-3.34485	SCFA2	SCFA1	M	Butyrate	PBS	M_Butyrate_PBS
SCFA1.13	ENSMUSG00000020628	7905.35	ENSMUSG00000020628	Trappc12	10.02	6.308	SCFA2	SCFA1	M	Butyrate	PBS	M_Butyrate_PBS
SCFA1.13	ENSMUSG00000020629	18494.9	ENSMUSG00000020629	Adi1	1.886	5.1252	SCFA2	SCFA1	M	Butyrate	PBS	M_Butyrate_PBS
SCFA1.13	ENSMUSG00000020630	6835.63	ENSMUSG00000020630	Rnaseh1	2.586	4.1454	SCFA2	SCFA1	M	Butyrate	PBS	M_Butyrate_PBS
SCFA1.13	ENSMUSG00000020634	3685.66	ENSMUSG00000020634	Ubxn2a	2.82	3.38035	SCFA2	SCFA1	M	Butyrate	PBS	M_Butyrate_PBS
SCFA1.13	ENSMUSG00000020635	963.996	ENSMUSG00000020635	Fkbp1b	1.021	0.00565115	SCFA2	SCFA1	M	Butyrate	PBS	M_Butyrate_PBS
SCFA1.13	ENSMUSG00000020638	444.48	ENSMUSG00000020638	Cmpk2	4.163	0.903081	SCFA2	SCFA1	M	Butyrate	PBS	M_Butyrate_PBS
SCFA1.13	ENSMUSG00000020639	49.4179	ENSMUSG00000020639	Pfn4	4.78	-1.96633	SCFA2	SCFA1	M	Butyrate	PBS	M_Butyrate_PBS
SCFA1.13	ENSMUSG00000020640	9817.03	ENSMUSG00000020640	Itsn2	13.579	7.05881	SCFA2	SCFA1	M	Butyrate	PBS	M_Butyrate_PBS
SCFA1.13	ENSMUSG00000020641	454.09	ENSMUSG00000020641	Rsad2	4.335	0.991437	SCFA2	SCFA1	M	Butyrate	PBS	M_Butyrate_PBS
SCFA1.13	ENSMUSG00000020642	0	ENSMUSG00000020642	Rnf144a	5.48	-5.66677	SCFA2	SCFA1	M	Butyrate	PBS	M_Butyrate_PBS
SCFA1.13	ENSMUSG00000020644	4958.69	ENSMUSG00000020644	Id2	1.969	3.29033	SCFA2	SCFA1	M	Butyrate	PBS	M_Butyrate_PBS
SCFA1.13	ENSMUSG00000020646	28.809	ENSMUSG00000020646	Mboat2	9.566	-1.75988	SCFA2	SCFA1	M	Butyrate	PBS	M_Butyrate_PBS
SCFA1.13	ENSMUSG00000020647	5710.8	ENSMUSG00000020647	Ncoa1	8.576	5.61458	SCFA2	SCFA1	M	Butyrate	PBS	M_Butyrate_PBS
SCFA1.13	ENSMUSG00000020648	3060.85	ENSMUSG00000020648	Dus4l	1.775	2.44697	SCFA2	SCFA1	M	Butyrate	PBS	M_Butyrate_PBS
SCFA1.13	ENSMUSG00000020649	156.285	ENSMUSG00000020649	Rrm2	2.771	-1.14321	SCFA2	SCFA1	M	Butyrate	PBS	M_Butyrate_PBS
SCFA1.13	ENSMUSG00000020650	5280.4	ENSMUSG00000020650	Bcap29	7.59	5.32546	SCFA2	SCFA1	M	Butyrate	PBS	M_Butyrate_PBS
SCFA1.13	ENSMUSG00000020652	2780.75	ENSMUSG00000020652	Cenpo	7.263	4.33745	SCFA2	SCFA1	M	Butyrate	PBS	M_Butyrate_PBS
SCFA1.13	ENSMUSG00000020653	1669.13	ENSMUSG00000020653	Klf11	4.34	2.8607	SCFA2	SCFA1	M	Butyrate	PBS	M_Butyrate_PBS
SCFA1.13	ENSMUSG00000020654	2855.34	ENSMUSG00000020654	Adcy3	6.246	4.15818	SCFA2	SCFA1	M	Butyrate	PBS	M_Butyrate_PBS
SCFA1.13	ENSMUSG00000020656	135.046	ENSMUSG00000020656	Grhl1	5.539	-0.381372	SCFA2	SCFA1	M	Butyrate	PBS	M_Butyrate_PBS
SCFA1.13	ENSMUSG00000020657	2893.91	ENSMUSG00000020657	Dnajc27	5.088	3.88205	SCFA2	SCFA1	M	Butyrate	PBS	M_Butyrate_PBS
SCFA1.13	ENSMUSG00000020658	109.971	ENSMUSG00000020658	Efr3b	10.382	0.215869	SCFA2	SCFA1	M	Butyrate	PBS	M_Butyrate_PBS
SCFA1.13	ENSMUSG00000020659	8243.35	ENSMUSG00000020659	Cbll1	4.007	5.04661	SCFA2	SCFA1	M	Butyrate	PBS	M_Butyrate_PBS
SCFA1.13	ENSMUSG00000020660	209.095	ENSMUSG00000020660	Pomc	1.318	-1.75988	SCFA2	SCFA1	M	Butyrate	PBS	M_Butyrate_PBS
SCFA1.13	ENSMUSG00000020661	11137.6	ENSMUSG00000020661	Dnmt3a	16.642	7.53428	SCFA2	SCFA1	M	Butyrate	PBS	M_Butyrate_PBS
SCFA1.13	ENSMUSG00000020664	12271.6	ENSMUSG00000020664	Dld	3.683	5.49876	SCFA2	SCFA1	M	Butyrate	PBS	M_Butyrate_PBS
SCFA1.13	ENSMUSG00000020668	3731.77	ENSMUSG00000020668	Kif3c	7.406	4.78958	SCFA2	SCFA1	M	Butyrate	PBS	M_Butyrate_PBS
SCFA1.13	ENSMUSG00000020669	246.542	ENSMUSG00000020669	Sh3yl1	2.555	-0.62238	SCFA2	SCFA1	M	Butyrate	PBS	M_Butyrate_PBS
SCFA1.13	ENSMUSG00000020671	42843.7	ENSMUSG00000020671	Rab10	3.513	7.2339	SCFA2	SCFA1	M	Butyrate	PBS	M_Butyrate_PBS
SCFA1.13	ENSMUSG00000020672	0	ENSMUSG00000020672	Sntg2	3.41	-5.66677	SCFA2	SCFA1	M	Butyrate	PBS	M_Butyrate_PBS
SCFA1.13	ENSMUSG00000020674	8.16119	ENSMUSG00000020674	Pxdn	9.648	-3.34485	SCFA2	SCFA1	M	Butyrate	PBS	M_Butyrate_PBS
SCFA1.13	ENSMUSG00000020676	0	ENSMUSG00000020676	Ccl11	1.082	-5.66677	SCFA2	SCFA1	M	Butyrate	PBS	M_Butyrate_PBS
SCFA1.13	ENSMUSG00000020677	13765.2	ENSMUSG00000020677	Ddx52	3.332	5.51996	SCFA2	SCFA1	M	Butyrate	PBS	M_Butyrate_PBS
SCFA1.13	ENSMUSG00000020680	22793.6	ENSMUSG00000020680	Taf15	2.919	6.05646	SCFA2	SCFA1	M	Butyrate	PBS	M_Butyrate_PBS
SCFA1.13	ENSMUSG00000020681	44.6789	ENSMUSG00000020681	Ace	5.287	-1.96633	SCFA2	SCFA1	M	Butyrate	PBS	M_Butyrate_PBS
SCFA1.13	ENSMUSG00000020682	7855.63	ENSMUSG00000020682	Mmp28	3.874	4.92848	SCFA2	SCFA1	M	Butyrate	PBS	M_Butyrate_PBS
SCFA1.13	ENSMUSG00000020684	19.6357	ENSMUSG00000020684	Rasl10b	4.01	-3.34485	SCFA2	SCFA1	M	Butyrate	PBS	M_Butyrate_PBS
SCFA1.13	ENSMUSG00000020686	0	ENSMUSG00000020686	Gas2l2	2.61	-5.66677	SCFA2	SCFA1	M	Butyrate	PBS	M_Butyrate_PBS
SCFA1.13	ENSMUSG00000020687	7189.61	ENSMUSG00000020687	Cdc27	6.248	5.48994	SCFA2	SCFA1	M	Butyrate	PBS	M_Butyrate_PBS
SCFA1.13	ENSMUSG00000020689	31350.2	ENSMUSG00000020689	Itgb3	5.901	7.53152	SCFA2	SCFA1	M	Butyrate	PBS	M_Butyrate_PBS
SCFA1.13	ENSMUSG00000020691	5872.43	ENSMUSG00000020691	Mettl2	3.399	4.32049	SCFA2	SCFA1	M	Butyrate	PBS	M_Butyrate_PBS
SCFA1.13	ENSMUSG00000020692	4676.13	ENSMUSG00000020692	Nle1	3.233	3.92007	SCFA2	SCFA1	M	Butyrate	PBS	M_Butyrate_PBS
SCFA1.13	ENSMUSG00000020694	4673.62	ENSMUSG00000020694	Tlk2	8.07	5.23786	SCFA2	SCFA1	M	Butyrate	PBS	M_Butyrate_PBS
SCFA1.13	ENSMUSG00000020695	24598.6	ENSMUSG00000020695	Mrc2	6.674	7.35923	SCFA2	SCFA1	M	Butyrate	PBS	M_Butyrate_PBS
SCFA1.13	ENSMUSG00000020696	17982.9	ENSMUSG00000020696	Rffl	5.922	6.73491	SCFA2	SCFA1	M	Butyrate	PBS	M_Butyrate_PBS
SCFA1.13	ENSMUSG00000020697	4486.1	ENSMUSG00000020697	Lig3	7.284	5.03106	SCFA2	SCFA1	M	Butyrate	PBS	M_Butyrate_PBS
SCFA1.13	ENSMUSG00000020698	252.504	ENSMUSG00000020698	Cct6b	1.871	-1.02292	SCFA2	SCFA1	M	Butyrate	PBS	M_Butyrate_PBS
SCFA1.13	ENSMUSG00000020700	55859.2	ENSMUSG00000020700	Map3k3	4.023	7.81212	SCFA2	SCFA1	M	Butyrate	PBS	M_Butyrate_PBS
SCFA1.13	ENSMUSG00000020701	0	ENSMUSG00000020701	Tmem132e	4.693	-5.66677	SCFA2	SCFA1	M	Butyrate	PBS	M_Butyrate_PBS
SCFA1.13	ENSMUSG00000020704	0	ENSMUSG00000020704	Asic2	4.264	-5.66677	SCFA2	SCFA1	M	Butyrate	PBS	M_Butyrate_PBS
SCFA1.13	ENSMUSG00000020705	22422.4	ENSMUSG00000020705	Ddx42	4.228	6.56715	SCFA2	SCFA1	M	Butyrate	PBS	M_Butyrate_PBS
SCFA1.13	ENSMUSG00000020706	11635.6	ENSMUSG00000020706	Ftsj3	4.358	5.6647	SCFA2	SCFA1	M	Butyrate	PBS	M_Butyrate_PBS
SCFA1.13	ENSMUSG00000020707	23971.3	ENSMUSG00000020707	Rnf135	2.14	5.6814	SCFA2	SCFA1	M	Butyrate	PBS	M_Butyrate_PBS
SCFA1.13	ENSMUSG00000020708	46825.5	ENSMUSG00000020708	Psmc5	1.394	6.02889	SCFA2	SCFA1	M	Butyrate	PBS	M_Butyrate_PBS
SCFA1.13	ENSMUSG00000020709	252715	ENSMUSG00000020709	Adap2	1.785	8.81736	SCFA2	SCFA1	M	Butyrate	PBS	M_Butyrate_PBS
SCFA1.13	ENSMUSG00000020712	31.4789	ENSMUSG00000020712	Tcam1	3.752	-2.85942	SCFA2	SCFA1	M	Butyrate	PBS	M_Butyrate_PBS
SCFA1.13	ENSMUSG00000020713	0	ENSMUSG00000020713	Gh	0.862	-5.66677	SCFA2	SCFA1	M	Butyrate	PBS	M_Butyrate_PBS
SCFA1.13	ENSMUSG00000020715	11247.8	ENSMUSG00000020715	Ern1	8.173	6.52274	SCFA2	SCFA1	M	Butyrate	PBS	M_Butyrate_PBS
SCFA1.13	ENSMUSG00000020716	11763.7	ENSMUSG00000020716	Nf1	15.85	7.54283	SCFA2	SCFA1	M	Butyrate	PBS	M_Butyrate_PBS
SCFA1.13	ENSMUSG00000020717	17056.5	ENSMUSG00000020717	Pecam1	4.314	6.20166	SCFA2	SCFA1	M	Butyrate	PBS	M_Butyrate_PBS
SCFA1.13	ENSMUSG00000020718	2060.67	ENSMUSG00000020718	Polg2	4.356	3.16928	SCFA2	SCFA1	M	Butyrate	PBS	M_Butyrate_PBS
SCFA1.13	ENSMUSG00000020719	144941	ENSMUSG00000020719	Ddx5	5.775	9.70918	SCFA2	SCFA1	M	Butyrate	PBS	M_Butyrate_PBS
SCFA1.13	ENSMUSG00000020720	18161.4	ENSMUSG00000020720	Psmd12	2.649	5.58884	SCFA2	SCFA1	M	Butyrate	PBS	M_Butyrate_PBS
SCFA1.13	ENSMUSG00000020721	8133.52	ENSMUSG00000020721	Helz	15.044	6.93523	SCFA2	SCFA1	M	Butyrate	PBS	M_Butyrate_PBS
SCFA1.13	ENSMUSG00000020723	66.0749	ENSMUSG00000020723	Cacng4	3.575	-1.96633	SCFA2	SCFA1	M	Butyrate	PBS	M_Butyrate_PBS
SCFA1.13	ENSMUSG00000020728	567.432	ENSMUSG00000020728	Cep112	6.175	1.81704	SCFA2	SCFA1	M	Butyrate	PBS	M_Butyrate_PBS
SCFA1.13	ENSMUSG00000020732	88.637	ENSMUSG00000020732	Rab37	5.33	-1.02292	SCFA2	SCFA1	M	Butyrate	PBS	M_Butyrate_PBS
SCFA1.13	ENSMUSG00000020733	23151.4	ENSMUSG00000020733	Nherf1	1.925	5.47852	SCFA2	SCFA1	M	Butyrate	PBS	M_Butyrate_PBS
SCFA1.13	ENSMUSG00000020734	15.6322	ENSMUSG00000020734	Grin2c	5.037	-3.34485	SCFA2	SCFA1	M	Butyrate	PBS	M_Butyrate_PBS
SCFA1.13	ENSMUSG00000020736	12432.5	ENSMUSG00000020736	Nt5c	1.14	3.82708	SCFA2	SCFA1	M	Butyrate	PBS	M_Butyrate_PBS
SCFA1.13	ENSMUSG00000020737	35247.6	ENSMUSG00000020737	Jpt1	2.149	6.24349	SCFA2	SCFA1	M	Butyrate	PBS	M_Butyrate_PBS
SCFA1.13	ENSMUSG00000020738	1406.06	ENSMUSG00000020738	Sumo2	1.736	1.29901	SCFA2	SCFA1	M	Butyrate	PBS	M_Butyrate_PBS
SCFA1.13	ENSMUSG00000020739	6990.31	ENSMUSG00000020739	Nup85	3.306	4.53167	SCFA2	SCFA1	M	Butyrate	PBS	M_Butyrate_PBS
SCFA1.13	ENSMUSG00000020740	18521.7	ENSMUSG00000020740	Gga3	6.245	6.85409	SCFA2	SCFA1	M	Butyrate	PBS	M_Butyrate_PBS
SCFA1.13	ENSMUSG00000020741	12570.2	ENSMUSG00000020741	Cluh	6.502	6.35316	SCFA2	SCFA1	M	Butyrate	PBS	M_Butyrate_PBS
SCFA1.13	ENSMUSG00000020743	15630.3	ENSMUSG00000020743	Mif4gd	2.01	4.97437	SCFA2	SCFA1	M	Butyrate	PBS	M_Butyrate_PBS
SCFA1.13	ENSMUSG00000020744	5661.95	ENSMUSG00000020744	Slc25a19	4.026	4.51189	SCFA2	SCFA1	M	Butyrate	PBS	M_Butyrate_PBS
SCFA1.13	ENSMUSG00000020745	25520.7	ENSMUSG00000020745	Pafah1b1	9.62	7.93975	SCFA2	SCFA1	M	Butyrate	PBS	M_Butyrate_PBS
SCFA1.13	ENSMUSG00000020747	18758	ENSMUSG00000020747	Tmem94	5.692	6.73863	SCFA2	SCFA1	M	Butyrate	PBS	M_Butyrate_PBS
SCFA1.13	ENSMUSG00000020752	4987.42	ENSMUSG00000020752	Recql5	6.986	5.12357	SCFA2	SCFA1	M	Butyrate	PBS	M_Butyrate_PBS
SCFA1.13	ENSMUSG00000020755	13739	ENSMUSG00000020755	Sap30bp	3.708	5.67141	SCFA2	SCFA1	M	Butyrate	PBS	M_Butyrate_PBS
SCFA1.13	ENSMUSG00000020758	50.5098	ENSMUSG00000020758	Itgb4	7.015	-1.41885	SCFA2	SCFA1	M	Butyrate	PBS	M_Butyrate_PBS
SCFA1.13	ENSMUSG00000020766	10584.4	ENSMUSG00000020766	Galk1	1.406	3.89738	SCFA2	SCFA1	M	Butyrate	PBS	M_Butyrate_PBS
SCFA1.13	ENSMUSG00000020770	24466.3	ENSMUSG00000020770	Unk	4.438	6.76289	SCFA2	SCFA1	M	Butyrate	PBS	M_Butyrate_PBS
SCFA1.13	ENSMUSG00000020773	24427.9	ENSMUSG00000020773	Trim47	2.735	6.06242	SCFA2	SCFA1	M	Butyrate	PBS	M_Butyrate_PBS
SCFA1.13	ENSMUSG00000020774	0	ENSMUSG00000020774	Aspa	5.954	-5.66677	SCFA2	SCFA1	M	Butyrate	PBS	M_Butyrate_PBS
SCFA1.13	ENSMUSG00000020775	9587.66	ENSMUSG00000020775	Mrpl38	2.55	4.61284	SCFA2	SCFA1	M	Butyrate	PBS	M_Butyrate_PBS
SCFA1.13	ENSMUSG00000020776	5714.2	ENSMUSG00000020776	Fbf1	7.751	5.46958	SCFA2	SCFA1	M	Butyrate	PBS	M_Butyrate_PBS
SCFA1.13	ENSMUSG00000020777	18003.7	ENSMUSG00000020777	Acox1	5.082	6.51593	SCFA2	SCFA1	M	Butyrate	PBS	M_Butyrate_PBS
SCFA1.13	ENSMUSG00000020778	7100.38	ENSMUSG00000020778	Ten1	2.728	4.27721	SCFA2	SCFA1	M	Butyrate	PBS	M_Butyrate_PBS
SCFA1.13	ENSMUSG00000020780	41210.8	ENSMUSG00000020780	Srp68	2.737	6.8178	SCFA2	SCFA1	M	Butyrate	PBS	M_Butyrate_PBS
SCFA1.13	ENSMUSG00000020781	5686.01	ENSMUSG00000020781	Tsen54	2.458	3.80693	SCFA2	SCFA1	M	Butyrate	PBS	M_Butyrate_PBS
SCFA1.13	ENSMUSG00000020782	422.63	ENSMUSG00000020782	Llgl2	4.844	1.04747	SCFA2	SCFA1	M	Butyrate	PBS	M_Butyrate_PBS
SCFA1.13	ENSMUSG00000020783	5462.42	ENSMUSG00000020783	Ncbp3	17.24	6.55753	SCFA2	SCFA1	M	Butyrate	PBS	M_Butyrate_PBS
SCFA1.13	ENSMUSG00000020785	7656.37	ENSMUSG00000020785	Camkk1	3.728	4.83606	SCFA2	SCFA1	M	Butyrate	PBS	M_Butyrate_PBS
SCFA1.13	ENSMUSG00000020787	9343.72	ENSMUSG00000020787	P2rx1	2.625	4.61747	SCFA2	SCFA1	M	Butyrate	PBS	M_Butyrate_PBS
SCFA1.13	ENSMUSG00000020788	3056.53	ENSMUSG00000020788	Atp2a3	5.281	4.01446	SCFA2	SCFA1	M	Butyrate	PBS	M_Butyrate_PBS
SCFA1.13	ENSMUSG00000020790	24652.9	ENSMUSG00000020790	Ankfy1	11.332	8.12612	SCFA2	SCFA1	M	Butyrate	PBS	M_Butyrate_PBS
SCFA1.13	ENSMUSG00000020792	17083.9	ENSMUSG00000020792	Exoc7	4.367	6.22159	SCFA2	SCFA1	M	Butyrate	PBS	M_Butyrate_PBS
SCFA1.13	ENSMUSG00000020794	6414	ENSMUSG00000020794	Ube2g1	4.579	4.87722	SCFA2	SCFA1	M	Butyrate	PBS	M_Butyrate_PBS
SCFA1.13	ENSMUSG00000020798	3809.73	ENSMUSG00000020798	Spns3	5.508	4.39257	SCFA2	SCFA1	M	Butyrate	PBS	M_Butyrate_PBS
SCFA1.13	ENSMUSG00000020799	0	ENSMUSG00000020799	Tekt1	1.622	-5.66677	SCFA2	SCFA1	M	Butyrate	PBS	M_Butyrate_PBS
SCFA1.13	ENSMUSG00000020801	2912.9	ENSMUSG00000020801	Med31	1.73	2.33885	SCFA2	SCFA1	M	Butyrate	PBS	M_Butyrate_PBS
SCFA1.13	ENSMUSG00000020802	7296.18	ENSMUSG00000020802	Ube2o	5.288	5.2706	SCFA2	SCFA1	M	Butyrate	PBS	M_Butyrate_PBS
SCFA1.13	ENSMUSG00000020803	17900.7	ENSMUSG00000020803	Txndc17	1.324	4.56804	SCFA2	SCFA1	M	Butyrate	PBS	M_Butyrate_PBS
SCFA1.13	ENSMUSG00000020805	15.9391	ENSMUSG00000020805	Slc13a5	4.94	-3.34485	SCFA2	SCFA1	M	Butyrate	PBS	M_Butyrate_PBS
SCFA1.13	ENSMUSG00000020806	7341.36	ENSMUSG00000020806	Rhbdf2	5.293	5.28086	SCFA2	SCFA1	M	Butyrate	PBS	M_Butyrate_PBS
SCFA1.13	ENSMUSG00000020807	8.79571	ENSMUSG00000020807	4933427D14Rik	8.952	-3.34485	SCFA2	SCFA1	M	Butyrate	PBS	M_Butyrate_PBS
SCFA1.13	ENSMUSG00000020808	420.316	ENSMUSG00000020808	Pimreg	2.529	0.114586	SCFA2	SCFA1	M	Butyrate	PBS	M_Butyrate_PBS
SCFA1.13	ENSMUSG00000020810	67.5583	ENSMUSG00000020810	Cygb	2.331	-2.49685	SCFA2	SCFA1	M	Butyrate	PBS	M_Butyrate_PBS
SCFA1.13	ENSMUSG00000020811	5758.05	ENSMUSG00000020811	Wscd1	4.287	4.6267	SCFA2	SCFA1	M	Butyrate	PBS	M_Butyrate_PBS
SCFA1.13	ENSMUSG00000020812	1446.58	ENSMUSG00000020812	Snhg16	2.776	2.01271	SCFA2	SCFA1	M	Butyrate	PBS	M_Butyrate_PBS
SCFA1.13	ENSMUSG00000020814	1086.74	ENSMUSG00000020814	Mxra7	2.391	1.38851	SCFA2	SCFA1	M	Butyrate	PBS	M_Butyrate_PBS
SCFA1.13	ENSMUSG00000020817	7199.8	ENSMUSG00000020817	Rabep1	6.868	5.62842	SCFA2	SCFA1	M	Butyrate	PBS	M_Butyrate_PBS
SCFA1.13	ENSMUSG00000020818	17637.3	ENSMUSG00000020818	Mfsd11	7.076	6.96372	SCFA2	SCFA1	M	Butyrate	PBS	M_Butyrate_PBS
SCFA1.13	ENSMUSG00000020821	6395.67	ENSMUSG00000020821	Kif1c	7.276	5.54085	SCFA2	SCFA1	M	Butyrate	PBS	M_Butyrate_PBS
SCFA1.13	ENSMUSG00000020823	61825	ENSMUSG00000020823	Sec14l1	7.176	8.79336	SCFA2	SCFA1	M	Butyrate	PBS	M_Butyrate_PBS
SCFA1.13	ENSMUSG00000020826	0	ENSMUSG00000020826	Nos2	4.439	-5.66677	SCFA2	SCFA1	M	Butyrate	PBS	M_Butyrate_PBS
SCFA1.13	ENSMUSG00000020827	17718.2	ENSMUSG00000020827	Mink1	6.286	6.79956	SCFA2	SCFA1	M	Butyrate	PBS	M_Butyrate_PBS
SCFA1.13	ENSMUSG00000020828	8217.74	ENSMUSG00000020828	Pld2	6.252	5.68361	SCFA2	SCFA1	M	Butyrate	PBS	M_Butyrate_PBS
SCFA1.13	ENSMUSG00000020829	86979.3	ENSMUSG00000020829	Slc46a1	1.978	7.42681	SCFA2	SCFA1	M	Butyrate	PBS	M_Butyrate_PBS
SCFA1.13	ENSMUSG00000020831	1572.45	ENSMUSG00000020831	Bacc1	2.704	2.09478	SCFA2	SCFA1	M	Butyrate	PBS	M_Butyrate_PBS
SCFA1.13	ENSMUSG00000020832	13314.1	ENSMUSG00000020832	Eral1	2.268	4.91725	SCFA2	SCFA1	M	Butyrate	PBS	M_Butyrate_PBS
SCFA1.13	ENSMUSG00000020834	440.331	ENSMUSG00000020834	Dhrs13	1.967	-0.174921	SCFA2	SCFA1	M	Butyrate	PBS	M_Butyrate_PBS
SCFA1.13	ENSMUSG00000020836	575.311	ENSMUSG00000020836	Coro6	3.011	0.808959	SCFA2	SCFA1	M	Butyrate	PBS	M_Butyrate_PBS
SCFA1.13	ENSMUSG00000020838	0	ENSMUSG00000020838	Slc6a4	4.531	-5.66677	SCFA2	SCFA1	M	Butyrate	PBS	M_Butyrate_PBS
SCFA1.13	ENSMUSG00000020839	0	ENSMUSG00000020839	Tmigd1	1.495	-5.66677	SCFA2	SCFA1	M	Butyrate	PBS	M_Butyrate_PBS
SCFA1.13	ENSMUSG00000020840	9189.14	ENSMUSG00000020840	Blmh	5.891	5.75897	SCFA2	SCFA1	M	Butyrate	PBS	M_Butyrate_PBS
SCFA1.13	ENSMUSG00000020841	14132.8	ENSMUSG00000020841	Cpd	8.332	6.87988	SCFA2	SCFA1	M	Butyrate	PBS	M_Butyrate_PBS
SCFA1.13	ENSMUSG00000020843	5714.34	ENSMUSG00000020843	Timm22	3.183	4.18654	SCFA2	SCFA1	M	Butyrate	PBS	M_Butyrate_PBS
SCFA1.13	ENSMUSG00000020844	121.549	ENSMUSG00000020844	Nxn	3.239	-1.27446	SCFA2	SCFA1	M	Butyrate	PBS	M_Butyrate_PBS
SCFA1.13	ENSMUSG00000020846	33.6301	ENSMUSG00000020846	Rflnb	3.512	-2.85942	SCFA2	SCFA1	M	Butyrate	PBS	M_Butyrate_PBS
SCFA1.13	ENSMUSG00000020847	0	ENSMUSG00000020847	Rph3al	3.814	-5.66677	SCFA2	SCFA1	M	Butyrate	PBS	M_Butyrate_PBS
SCFA1.13	ENSMUSG00000020848	0	ENSMUSG00000020848	Doc2b	4.361	-5.66677	SCFA2	SCFA1	M	Butyrate	PBS	M_Butyrate_PBS
SCFA1.13	ENSMUSG00000020849	149859	ENSMUSG00000020849	Ywhae	2.568	8.58818	SCFA2	SCFA1	M	Butyrate	PBS	M_Butyrate_PBS
SCFA1.13	ENSMUSG00000020850	63858.9	ENSMUSG00000020850	Prpf8	7.461	8.89624	SCFA2	SCFA1	M	Butyrate	PBS	M_Butyrate_PBS
SCFA1.13	ENSMUSG00000020857	148.658	ENSMUSG00000020857	Nme2	1.589	-1.96633	SCFA2	SCFA1	M	Butyrate	PBS	M_Butyrate_PBS
SCFA1.13	ENSMUSG00000020859	16420.1	ENSMUSG00000020859	Spag9	11.209	7.52413	SCFA2	SCFA1	M	Butyrate	PBS	M_Butyrate_PBS
SCFA1.13	ENSMUSG00000020863	8552.26	ENSMUSG00000020863	Luc7l3	7.278	5.9603	SCFA2	SCFA1	M	Butyrate	PBS	M_Butyrate_PBS
SCFA1.13	ENSMUSG00000020864	24297.2	ENSMUSG00000020864	Ankrd40	4.255	6.69215	SCFA2	SCFA1	M	Butyrate	PBS	M_Butyrate_PBS
SCFA1.13	ENSMUSG00000020865	134553	ENSMUSG00000020865	Abcc3	5.698	9.58252	SCFA2	SCFA1	M	Butyrate	PBS	M_Butyrate_PBS
SCFA1.13	ENSMUSG00000020866	7.76751	ENSMUSG00000020866	Cacna1g	10.137	-3.34485	SCFA2	SCFA1	M	Butyrate	PBS	M_Butyrate_PBS
SCFA1.13	ENSMUSG00000020868	8865.33	ENSMUSG00000020868	Xylt2	3.979	5.14139	SCFA2	SCFA1	M	Butyrate	PBS	M_Butyrate_PBS
SCFA1.13	ENSMUSG00000020869	35590.2	ENSMUSG00000020869	Lrrc59	3.073	6.77332	SCFA2	SCFA1	M	Butyrate	PBS	M_Butyrate_PBS
SCFA1.13	ENSMUSG00000020871	24.0866	ENSMUSG00000020871	Dlx4	3.269	-3.34485	SCFA2	SCFA1	M	Butyrate	PBS	M_Butyrate_PBS
SCFA1.13	ENSMUSG00000020873	24298.3	ENSMUSG00000020873	Slc35b1	2.223	5.75582	SCFA2	SCFA1	M	Butyrate	PBS	M_Butyrate_PBS
SCFA1.13	ENSMUSG00000020876	6521.29	ENSMUSG00000020876	Snx11	4.232	4.78753	SCFA2	SCFA1	M	Butyrate	PBS	M_Butyrate_PBS
SCFA1.13	ENSMUSG00000020877	2611.84	ENSMUSG00000020877	Scrn2	2.05	2.42598	SCFA2	SCFA1	M	Butyrate	PBS	M_Butyrate_PBS
SCFA1.13	ENSMUSG00000020878	0	ENSMUSG00000020878	Lrrc46	1.336	-5.66677	SCFA2	SCFA1	M	Butyrate	PBS	M_Butyrate_PBS
SCFA1.13	ENSMUSG00000020882	1182.22	ENSMUSG00000020882	Cacnb1	4.529	2.42598	SCFA2	SCFA1	M	Butyrate	PBS	M_Butyrate_PBS
SCFA1.13	ENSMUSG00000020883	12328.6	ENSMUSG00000020883	Fbxl20	12.106	7.22178	SCFA2	SCFA1	M	Butyrate	PBS	M_Butyrate_PBS
SCFA1.13	ENSMUSG00000020884	0	ENSMUSG00000020884	Asgr1	1.591	-5.66677	SCFA2	SCFA1	M	Butyrate	PBS	M_Butyrate_PBS
SCFA1.13	ENSMUSG00000020886	4287.25	ENSMUSG00000020886	Dlg4	13.251	5.82858	SCFA2	SCFA1	M	Butyrate	PBS	M_Butyrate_PBS
SCFA1.13	ENSMUSG00000020888	4294.52	ENSMUSG00000020888	Dvl2	6.298	4.75844	SCFA2	SCFA1	M	Butyrate	PBS	M_Butyrate_PBS
SCFA1.13	ENSMUSG00000020889	8559.72	ENSMUSG00000020889	Nr1d1	3.077	4.72017	SCFA2	SCFA1	M	Butyrate	PBS	M_Butyrate_PBS
SCFA1.13	ENSMUSG00000020890	0	ENSMUSG00000020890	Gucy2e	9.197	-5.66677	SCFA2	SCFA1	M	Butyrate	PBS	M_Butyrate_PBS
SCFA1.13	ENSMUSG00000020892	240.021	ENSMUSG00000020892	Aloxe3	6.397	0.637007	SCFA2	SCFA1	M	Butyrate	PBS	M_Butyrate_PBS
SCFA1.13	ENSMUSG00000020893	8886.3	ENSMUSG00000020893	Per1	5.631	5.64554	SCFA2	SCFA1	M	Butyrate	PBS	M_Butyrate_PBS
SCFA1.13	ENSMUSG00000020894	20403.1	ENSMUSG00000020894	Vamp2	3.809	6.2805	SCFA2	SCFA1	M	Butyrate	PBS	M_Butyrate_PBS
SCFA1.13	ENSMUSG00000020895	460.127	ENSMUSG00000020895	Tmem107	1.369	-0.62238	SCFA2	SCFA1	M	Butyrate	PBS	M_Butyrate_PBS
SCFA1.13	ENSMUSG00000020897	417.788	ENSMUSG00000020897	Aurkb	2.827	0.263963	SCFA2	SCFA1	M	Butyrate	PBS	M_Butyrate_PBS
SCFA1.13	ENSMUSG00000020898	41657.5	ENSMUSG00000020898	Ctc1	6.797	8.1455	SCFA2	SCFA1	M	Butyrate	PBS	M_Butyrate_PBS
SCFA1.13	ENSMUSG00000020899	6521.07	ENSMUSG00000020899	Pfas	7.933	5.69352	SCFA2	SCFA1	M	Butyrate	PBS	M_Butyrate_PBS
SCFA1.13	ENSMUSG00000020900	1825.8	ENSMUSG00000020900	Myh10	10.458	4.25655	SCFA2	SCFA1	M	Butyrate	PBS	M_Butyrate_PBS
SCFA1.13	ENSMUSG00000020901	53450.4	ENSMUSG00000020901	Pik3r5	5.55	8.21271	SCFA2	SCFA1	M	Butyrate	PBS	M_Butyrate_PBS
SCFA1.13	ENSMUSG00000020902	43.9043	ENSMUSG00000020902	Ntn1	6.277	-1.75988	SCFA2	SCFA1	M	Butyrate	PBS	M_Butyrate_PBS
SCFA1.13	ENSMUSG00000020903	2305.8	ENSMUSG00000020903	Stx8	7.137	4.04231	SCFA2	SCFA1	M	Butyrate	PBS	M_Butyrate_PBS
SCFA1.13	ENSMUSG00000020904	0	ENSMUSG00000020904	Cfap52	2.32	-5.66677	SCFA2	SCFA1	M	Butyrate	PBS	M_Butyrate_PBS
SCFA1.13	ENSMUSG00000020905	0	ENSMUSG00000020905	Usp43	4.745	-5.66677	SCFA2	SCFA1	M	Butyrate	PBS	M_Butyrate_PBS
SCFA1.13	ENSMUSG00000020910	5854.66	ENSMUSG00000020910	Adprm	1.977	3.53535	SCFA2	SCFA1	M	Butyrate	PBS	M_Butyrate_PBS
SCFA1.13	ENSMUSG00000020911	63.6705	ENSMUSG00000020911	Krt19	1.855	-2.85942	SCFA2	SCFA1	M	Butyrate	PBS	M_Butyrate_PBS
SCFA1.13	ENSMUSG00000020914	480.49	ENSMUSG00000020914	Top2a	9.013	2.12113	SCFA2	SCFA1	M	Butyrate	PBS	M_Butyrate_PBS
SCFA1.13	ENSMUSG00000020917	61877.2	ENSMUSG00000020917	Acly	5.279	8.35169	SCFA2	SCFA1	M	Butyrate	PBS	M_Butyrate_PBS
SCFA1.13	ENSMUSG00000020918	20589.8	ENSMUSG00000020918	Kat2a	3.48	6.16334	SCFA2	SCFA1	M	Butyrate	PBS	M_Butyrate_PBS
SCFA1.13	ENSMUSG00000020919	24542.9	ENSMUSG00000020919	Stat5b	5.539	7.08707	SCFA2	SCFA1	M	Butyrate	PBS	M_Butyrate_PBS
SCFA1.13	ENSMUSG00000020921	11415.4	ENSMUSG00000020921	Tmem101	2.021	4.52921	SCFA2	SCFA1	M	Butyrate	PBS	M_Butyrate_PBS
SCFA1.13	ENSMUSG00000020922	11210.8	ENSMUSG00000020922	Lsm12	2.388	4.74368	SCFA2	SCFA1	M	Butyrate	PBS	M_Butyrate_PBS
SCFA1.13	ENSMUSG00000020923	26024.1	ENSMUSG00000020923	Ubtf	6.552	7.41388	SCFA2	SCFA1	M	Butyrate	PBS	M_Butyrate_PBS
SCFA1.13	ENSMUSG00000020925	4418.92	ENSMUSG00000020925	Ccdc43	3.341	3.88589	SCFA2	SCFA1	M	Butyrate	PBS	M_Butyrate_PBS
SCFA1.13	ENSMUSG00000020926	6.94472	ENSMUSG00000020926	Adam11	5.669	-4.08181	SCFA2	SCFA1	M	Butyrate	PBS	M_Butyrate_PBS
SCFA1.13	ENSMUSG00000020928	0	ENSMUSG00000020928	Higd1b	0.847	-5.66677	SCFA2	SCFA1	M	Butyrate	PBS	M_Butyrate_PBS
SCFA1.13	ENSMUSG00000020929	8563.3	ENSMUSG00000020929	Eftud2	8.395	6.16809	SCFA2	SCFA1	M	Butyrate	PBS	M_Butyrate_PBS
SCFA1.13	ENSMUSG00000020930	41.661	ENSMUSG00000020930	Ccdc103	1.89	-3.34485	SCFA2	SCFA1	M	Butyrate	PBS	M_Butyrate_PBS
SCFA1.13	ENSMUSG00000020932	65.336	ENSMUSG00000020932	Gfap	4.218	-1.75988	SCFA2	SCFA1	M	Butyrate	PBS	M_Butyrate_PBS
SCFA1.13	ENSMUSG00000020935	23258.9	ENSMUSG00000020935	Dcakd	2.17	5.65797	SCFA2	SCFA1	M	Butyrate	PBS	M_Butyrate_PBS
SCFA1.13	ENSMUSG00000020936	83533.9	ENSMUSG00000020936	Nmt1	5.017	8.71118	SCFA2	SCFA1	M	Butyrate	PBS	M_Butyrate_PBS
SCFA1.13	ENSMUSG00000020937	34.8095	ENSMUSG00000020937	Plcd3	3.393	-2.85942	SCFA2	SCFA1	M	Butyrate	PBS	M_Butyrate_PBS
SCFA1.13	ENSMUSG00000020941	11472.3	ENSMUSG00000020941	Map3k14	7.162	6.36079	SCFA2	SCFA1	M	Butyrate	PBS	M_Butyrate_PBS
SCFA1.13	ENSMUSG00000020946	39369.6	ENSMUSG00000020946	Gosr2	3.266	7.00676	SCFA2	SCFA1	M	Butyrate	PBS	M_Butyrate_PBS
SCFA1.13	ENSMUSG00000020948	3417.78	ENSMUSG00000020948	Klhl28	7.257	4.63358	SCFA2	SCFA1	M	Butyrate	PBS	M_Butyrate_PBS
SCFA1.13	ENSMUSG00000020949	2046.48	ENSMUSG00000020949	Fkbp3	7.849	4.00742	SCFA2	SCFA1	M	Butyrate	PBS	M_Butyrate_PBS
SCFA1.13	ENSMUSG00000020950	0	ENSMUSG00000020950	Foxg1	4.202	-5.66677	SCFA2	SCFA1	M	Butyrate	PBS	M_Butyrate_PBS
SCFA1.13	ENSMUSG00000020952	3477.11	ENSMUSG00000020952	Scfd1	10.111	5.13655	SCFA2	SCFA1	M	Butyrate	PBS	M_Butyrate_PBS
SCFA1.13	ENSMUSG00000020953	0	ENSMUSG00000020953	Coch	2.998	-5.66677	SCFA2	SCFA1	M	Butyrate	PBS	M_Butyrate_PBS
SCFA1.13	ENSMUSG00000020954	17069.6	ENSMUSG00000020954	Strn3	3.056	5.70555	SCFA2	SCFA1	M	Butyrate	PBS	M_Butyrate_PBS
SCFA1.13	ENSMUSG00000020955	9799.12	ENSMUSG00000020955	Ap4s1	1.137	3.48043	SCFA2	SCFA1	M	Butyrate	PBS	M_Butyrate_PBS
SCFA1.13	ENSMUSG00000020956	2571.44	ENSMUSG00000020956	Dtd2	3.108	3.00211	SCFA2	SCFA1	M	Butyrate	PBS	M_Butyrate_PBS
SCFA1.13	ENSMUSG00000020961	3777.38	ENSMUSG00000020961	Ston2	11.694	5.46573	SCFA2	SCFA1	M	Butyrate	PBS	M_Butyrate_PBS
SCFA1.13	ENSMUSG00000020962	10673.5	ENSMUSG00000020962	Gtf2a1	6.241	6.05817	SCFA2	SCFA1	M	Butyrate	PBS	M_Butyrate_PBS
SCFA1.13	ENSMUSG00000020963	0	ENSMUSG00000020963	Tshr	5.8	-5.66677	SCFA2	SCFA1	M	Butyrate	PBS	M_Butyrate_PBS
SCFA1.13	ENSMUSG00000020964	36364.5	ENSMUSG00000020964	Sel1l	8.555	8.28132	SCFA2	SCFA1	M	Butyrate	PBS	M_Butyrate_PBS
SCFA1.13	ENSMUSG00000020973	264.094	ENSMUSG00000020973	Dnaaf2	4.025	0.114586	SCFA2	SCFA1	M	Butyrate	PBS	M_Butyrate_PBS
SCFA1.13	ENSMUSG00000020974	423.623	ENSMUSG00000020974	Pole2	2.881	0.310506	SCFA2	SCFA1	M	Butyrate	PBS	M_Butyrate_PBS
SCFA1.13	ENSMUSG00000020978	6588.15	ENSMUSG00000020978	Klhdc2	5.438	5.16374	SCFA2	SCFA1	M	Butyrate	PBS	M_Butyrate_PBS
SCFA1.13	ENSMUSG00000020982	3877.62	ENSMUSG00000020982	Nemf	10.549	5.3549	SCFA2	SCFA1	M	Butyrate	PBS	M_Butyrate_PBS
SCFA1.13	ENSMUSG00000020986	6491.1	ENSMUSG00000020986	Sec23a	4.84	4.97437	SCFA2	SCFA1	M	Butyrate	PBS	M_Butyrate_PBS
SCFA1.13	ENSMUSG00000020988	1556.16	ENSMUSG00000020988	L2hgdh	3.466	2.43651	SCFA2	SCFA1	M	Butyrate	PBS	M_Butyrate_PBS
SCFA1.13	ENSMUSG00000020990	0	ENSMUSG00000020990	Cdkl1	2.041	-5.66677	SCFA2	SCFA1	M	Butyrate	PBS	M_Butyrate_PBS
SCFA1.13	ENSMUSG00000020993	9879.02	ENSMUSG00000020993	Trappc6b	2.419	4.57997	SCFA2	SCFA1	M	Butyrate	PBS	M_Butyrate_PBS
SCFA1.13	ENSMUSG00000020994	11759	ENSMUSG00000020994	Pnn	5.762	6.08268	SCFA2	SCFA1	M	Butyrate	PBS	M_Butyrate_PBS
SCFA1.13	ENSMUSG00000021000	10407.2	ENSMUSG00000021000	Mia2	11.239	6.8702	SCFA2	SCFA1	M	Butyrate	PBS	M_Butyrate_PBS
SCFA1.13	ENSMUSG00000021003	8152.99	ENSMUSG00000021003	Galc	8.267	6.07511	SCFA2	SCFA1	M	Butyrate	PBS	M_Butyrate_PBS
SCFA1.13	ENSMUSG00000021007	644.569	ENSMUSG00000021007	Spata7	4.642	1.59061	SCFA2	SCFA1	M	Butyrate	PBS	M_Butyrate_PBS
SCFA1.13	ENSMUSG00000021009	3973.35	ENSMUSG00000021009	Ptpn21	7.897	4.97257	SCFA2	SCFA1	M	Butyrate	PBS	M_Butyrate_PBS
SCFA1.13	ENSMUSG00000021010	0	ENSMUSG00000021010	Npas3	6.007	-5.66677	SCFA2	SCFA1	M	Butyrate	PBS	M_Butyrate_PBS
SCFA1.13	ENSMUSG00000021012	13893	ENSMUSG00000021012	Zc3h14	5.336	6.21243	SCFA2	SCFA1	M	Butyrate	PBS	M_Butyrate_PBS
SCFA1.13	ENSMUSG00000021013	3122.18	ENSMUSG00000021013	Ttc8	2.875	3.16928	SCFA2	SCFA1	M	Butyrate	PBS	M_Butyrate_PBS
SCFA1.13	ENSMUSG00000021018	4513.55	ENSMUSG00000021018	Polr2h	1.509	2.77202	SCFA2	SCFA1	M	Butyrate	PBS	M_Butyrate_PBS
SCFA1.13	ENSMUSG00000021022	2293.18	ENSMUSG00000021022	Ppp2r3c	5.923	3.76577	SCFA2	SCFA1	M	Butyrate	PBS	M_Butyrate_PBS
SCFA1.13	ENSMUSG00000021023	2352.27	ENSMUSG00000021023	Prorp	4.452	3.39122	SCFA2	SCFA1	M	Butyrate	PBS	M_Butyrate_PBS
SCFA1.13	ENSMUSG00000021024	50823.2	ENSMUSG00000021024	Psma6	1.234	5.97121	SCFA2	SCFA1	M	Butyrate	PBS	M_Butyrate_PBS
SCFA1.13	ENSMUSG00000021025	41325.9	ENSMUSG00000021025	Nfkbia	1.61	6.05646	SCFA2	SCFA1	M	Butyrate	PBS	M_Butyrate_PBS
SCFA1.13	ENSMUSG00000021027	3922.57	ENSMUSG00000021027	Ralgapa1	12.315	5.59473	SCFA2	SCFA1	M	Butyrate	PBS	M_Butyrate_PBS
SCFA1.13	ENSMUSG00000021028	7244.94	ENSMUSG00000021028	Mbip	1.69	3.61631	SCFA2	SCFA1	M	Butyrate	PBS	M_Butyrate_PBS
SCFA1.13	ENSMUSG00000021032	68.5483	ENSMUSG00000021032	Ngb	1.723	-2.85942	SCFA2	SCFA1	M	Butyrate	PBS	M_Butyrate_PBS
SCFA1.13	ENSMUSG00000021033	5951.22	ENSMUSG00000021033	Gstz1	2.15	3.67974	SCFA2	SCFA1	M	Butyrate	PBS	M_Butyrate_PBS
SCFA1.13	ENSMUSG00000021036	19857	ENSMUSG00000021036	Sptlc2	8.115	7.33234	SCFA2	SCFA1	M	Butyrate	PBS	M_Butyrate_PBS
SCFA1.13	ENSMUSG00000021037	26552.7	ENSMUSG00000021037	Ahsa1	2.528	6.0692	SCFA2	SCFA1	M	Butyrate	PBS	M_Butyrate_PBS
SCFA1.13	ENSMUSG00000021038	14564.6	ENSMUSG00000021038	Vipas39	3.933	5.84052	SCFA2	SCFA1	M	Butyrate	PBS	M_Butyrate_PBS
SCFA1.13	ENSMUSG00000021039	39087.4	ENSMUSG00000021039	Snw1	2.232	6.44729	SCFA2	SCFA1	M	Butyrate	PBS	M_Butyrate_PBS
SCFA1.13	ENSMUSG00000021040	2511.33	ENSMUSG00000021040	Slirp	3.104	2.96622	SCFA2	SCFA1	M	Butyrate	PBS	M_Butyrate_PBS
SCFA1.13	ENSMUSG00000021044	5186.37	ENSMUSG00000021044	Adck1	5.549	4.84794	SCFA2	SCFA1	M	Butyrate	PBS	M_Butyrate_PBS
SCFA1.13	ENSMUSG00000021047	1863.38	ENSMUSG00000021047	Nova1	8.747	4.02845	SCFA2	SCFA1	M	Butyrate	PBS	M_Butyrate_PBS
SCFA1.13	ENSMUSG00000021048	8455.34	ENSMUSG00000021048	Mthfd1	4.442	5.23183	SCFA2	SCFA1	M	Butyrate	PBS	M_Butyrate_PBS
SCFA1.13	ENSMUSG00000021051	9851.61	ENSMUSG00000021051	Ppp2r5e	5.343	5.71855	SCFA2	SCFA1	M	Butyrate	PBS	M_Butyrate_PBS
SCFA1.13	ENSMUSG00000021054	11248.5	ENSMUSG00000021054	Sgpp1	5.649	5.9901	SCFA2	SCFA1	M	Butyrate	PBS	M_Butyrate_PBS
SCFA1.13	ENSMUSG00000021057	1275.01	ENSMUSG00000021057	Akap5	6.824	3.12439	SCFA2	SCFA1	M	Butyrate	PBS	M_Butyrate_PBS
SCFA1.13	ENSMUSG00000021061	385.69	ENSMUSG00000021061	Sptb	12.147	2.23409	SCFA2	SCFA1	M	Butyrate	PBS	M_Butyrate_PBS
SCFA1.13	ENSMUSG00000021062	0	ENSMUSG00000021062	Rab15	4.614	-5.66677	SCFA2	SCFA1	M	Butyrate	PBS	M_Butyrate_PBS
SCFA1.13	ENSMUSG00000021065	5649.85	ENSMUSG00000021065	Fut8	7.902	5.48107	SCFA2	SCFA1	M	Butyrate	PBS	M_Butyrate_PBS
SCFA1.13	ENSMUSG00000021066	549.243	ENSMUSG00000021066	Atl1	9.175	2.33885	SCFA2	SCFA1	M	Butyrate	PBS	M_Butyrate_PBS
SCFA1.13	ENSMUSG00000021067	9386.76	ENSMUSG00000021067	Sav1	4.169	5.29105	SCFA2	SCFA1	M	Butyrate	PBS	M_Butyrate_PBS
SCFA1.13	ENSMUSG00000021068	3591.03	ENSMUSG00000021068	Nin	15.535	5.80236	SCFA2	SCFA1	M	Butyrate	PBS	M_Butyrate_PBS
SCFA1.13	ENSMUSG00000021069	5193.74	ENSMUSG00000021069	Pygl	3.828	4.31479	SCFA2	SCFA1	M	Butyrate	PBS	M_Butyrate_PBS
SCFA1.13	ENSMUSG00000021071	4.0895	ENSMUSG00000021071	Trim9	9.627	-4.08181	SCFA2	SCFA1	M	Butyrate	PBS	M_Butyrate_PBS
SCFA1.13	ENSMUSG00000021072	19368.6	ENSMUSG00000021072	Tmx1	3.299	5.99812	SCFA2	SCFA1	M	Butyrate	PBS	M_Butyrate_PBS
SCFA1.13	ENSMUSG00000021076	7626.78	ENSMUSG00000021076	Actr10	6.85	5.70772	SCFA2	SCFA1	M	Butyrate	PBS	M_Butyrate_PBS
SCFA1.13	ENSMUSG00000021079	2001.64	ENSMUSG00000021079	Timm9	3.265	2.7126	SCFA2	SCFA1	M	Butyrate	PBS	M_Butyrate_PBS
SCFA1.13	ENSMUSG00000021087	47306.5	ENSMUSG00000021087	Rtn1	4.003	7.5652	SCFA2	SCFA1	M	Butyrate	PBS	M_Butyrate_PBS
SCFA1.13	ENSMUSG00000021090	279.966	ENSMUSG00000021090	Lrrc9	7.453	1.07469	SCFA2	SCFA1	M	Butyrate	PBS	M_Butyrate_PBS
SCFA1.13	ENSMUSG00000021091	0	ENSMUSG00000021091	Serpina3n	2.064	-5.66677	SCFA2	SCFA1	M	Butyrate	PBS	M_Butyrate_PBS
SCFA1.13	ENSMUSG00000021094	38024.1	ENSMUSG00000021094	Dhrs7	1.463	5.79828	SCFA2	SCFA1	M	Butyrate	PBS	M_Butyrate_PBS
SCFA1.13	ENSMUSG00000021096	4886.41	ENSMUSG00000021096	Ppm1a	10.893	5.73464	SCFA2	SCFA1	M	Butyrate	PBS	M_Butyrate_PBS
SCFA1.13	ENSMUSG00000021097	12.6907	ENSMUSG00000021097	Clmn	12.409	-2.49685	SCFA2	SCFA1	M	Butyrate	PBS	M_Butyrate_PBS
SCFA1.13	ENSMUSG00000021102	3539.2	ENSMUSG00000021102	Glrx5	3.682	3.70609	SCFA2	SCFA1	M	Butyrate	PBS	M_Butyrate_PBS
SCFA1.13	ENSMUSG00000021103	1915.48	ENSMUSG00000021103	Mnat1	5.385	3.3694	SCFA2	SCFA1	M	Butyrate	PBS	M_Butyrate_PBS
SCFA1.13	ENSMUSG00000021108	11468.9	ENSMUSG00000021108	Prkch	4.617	5.72715	SCFA2	SCFA1	M	Butyrate	PBS	M_Butyrate_PBS
SCFA1.13	ENSMUSG00000021109	25427.3	ENSMUSG00000021109	Hif1a	5.896	7.22823	SCFA2	SCFA1	M	Butyrate	PBS	M_Butyrate_PBS
SCFA1.13	ENSMUSG00000021111	28296	ENSMUSG00000021111	Papola	6.595	7.54405	SCFA2	SCFA1	M	Butyrate	PBS	M_Butyrate_PBS
SCFA1.13	ENSMUSG00000021112	6283.75	ENSMUSG00000021112	Pals1	5.526	5.11868	SCFA2	SCFA1	M	Butyrate	PBS	M_Butyrate_PBS
SCFA1.13	ENSMUSG00000021113	2568.64	ENSMUSG00000021113	Snapc1	8.062	4.37352	SCFA2	SCFA1	M	Butyrate	PBS	M_Butyrate_PBS
SCFA1.13	ENSMUSG00000021114	12182.2	ENSMUSG00000021114	Atp6v1d	4.602	5.80947	SCFA2	SCFA1	M	Butyrate	PBS	M_Butyrate_PBS
SCFA1.13	ENSMUSG00000021115	13612.6	ENSMUSG00000021115	Vrk1	5.122	6.12398	SCFA2	SCFA1	M	Butyrate	PBS	M_Butyrate_PBS
SCFA1.13	ENSMUSG00000021116	11377.3	ENSMUSG00000021116	Eif2s1	3.405	5.27647	SCFA2	SCFA1	M	Butyrate	PBS	M_Butyrate_PBS
SCFA1.13	ENSMUSG00000021118	0	ENSMUSG00000021118	Plek2	1.583	-5.66677	SCFA2	SCFA1	M	Butyrate	PBS	M_Butyrate_PBS
SCFA1.13	ENSMUSG00000021120	7780.85	ENSMUSG00000021120	Pigh	3.638	4.82408	SCFA2	SCFA1	M	Butyrate	PBS	M_Butyrate_PBS
SCFA1.13	ENSMUSG00000021123	464.421	ENSMUSG00000021123	Rdh12	2.967	0.482973	SCFA2	SCFA1	M	Butyrate	PBS	M_Butyrate_PBS
SCFA1.13	ENSMUSG00000021124	15703.9	ENSMUSG00000021124	Vti1b	1.612	4.66302	SCFA2	SCFA1	M	Butyrate	PBS	M_Butyrate_PBS
SCFA1.13	ENSMUSG00000021125	0	ENSMUSG00000021125	Arg2	1.428	-5.66677	SCFA2	SCFA1	M	Butyrate	PBS	M_Butyrate_PBS
SCFA1.13	ENSMUSG00000021127	124732	ENSMUSG00000021127	Zfp36l1	2.99	8.54291	SCFA2	SCFA1	M	Butyrate	PBS	M_Butyrate_PBS
SCFA1.13	ENSMUSG00000021130	452.437	ENSMUSG00000021130	Galnt16	5.221	1.25209	SCFA2	SCFA1	M	Butyrate	PBS	M_Butyrate_PBS
SCFA1.13	ENSMUSG00000021131	2797.08	ENSMUSG00000021131	Erh	2.618	2.87626	SCFA2	SCFA1	M	Butyrate	PBS	M_Butyrate_PBS
SCFA1.13	ENSMUSG00000021133	34975.4	ENSMUSG00000021133	Susd6	5.089	7.47581	SCFA2	SCFA1	M	Butyrate	PBS	M_Butyrate_PBS
SCFA1.13	ENSMUSG00000021134	44611.6	ENSMUSG00000021134	Srsf5	3.988	7.47517	SCFA2	SCFA1	M	Butyrate	PBS	M_Butyrate_PBS
SCFA1.13	ENSMUSG00000021136	777.032	ENSMUSG00000021136	Smoc1	3.496	1.45217	SCFA2	SCFA1	M	Butyrate	PBS	M_Butyrate_PBS
SCFA1.13	ENSMUSG00000021139	24.2947	ENSMUSG00000021139	S2bpcox16	3.241	-3.34485	SCFA2	SCFA1	M	Butyrate	PBS	M_Butyrate_PBS
SCFA1.13	ENSMUSG00000021140	5758.6	ENSMUSG00000021140	Pcnx1	12.682	6.19082	SCFA2	SCFA1	M	Butyrate	PBS	M_Butyrate_PBS
SCFA1.13	ENSMUSG00000021143	26586.4	ENSMUSG00000021143	Pacs2	6.369	7.40385	SCFA2	SCFA1	M	Butyrate	PBS	M_Butyrate_PBS
SCFA1.13	ENSMUSG00000021144	25582.6	ENSMUSG00000021144	Mta1	3.104	6.31158	SCFA2	SCFA1	M	Butyrate	PBS	M_Butyrate_PBS
SCFA1.13	ENSMUSG00000021147	8465.66	ENSMUSG00000021147	Wdr37	8.729	6.20782	SCFA2	SCFA1	M	Butyrate	PBS	M_Butyrate_PBS
SCFA1.13	ENSMUSG00000021149	3880.99	ENSMUSG00000021149	Gtpbp4	9.566	5.2151	SCFA2	SCFA1	M	Butyrate	PBS	M_Butyrate_PBS
SCFA1.13	ENSMUSG00000021156	16931.7	ENSMUSG00000021156	Zmynd11	7.057	6.90094	SCFA2	SCFA1	M	Butyrate	PBS	M_Butyrate_PBS
SCFA1.13	ENSMUSG00000021171	5455.68	ENSMUSG00000021171	Esyt2	9.143	5.641	SCFA2	SCFA1	M	Butyrate	PBS	M_Butyrate_PBS
SCFA1.13	ENSMUSG00000021175	169.176	ENSMUSG00000021175	Cdca7l	3.258	-0.808793	SCFA2	SCFA1	M	Butyrate	PBS	M_Butyrate_PBS
SCFA1.13	ENSMUSG00000021176	140.897	ENSMUSG00000021176	Efcab11	5.309	-0.381372	SCFA2	SCFA1	M	Butyrate	PBS	M_Butyrate_PBS
SCFA1.13	ENSMUSG00000021177	3818.87	ENSMUSG00000021177	Tdp1	5.701	4.44567	SCFA2	SCFA1	M	Butyrate	PBS	M_Butyrate_PBS
SCFA1.13	ENSMUSG00000021178	32668.8	ENSMUSG00000021178	Psmc1	1.933	5.98113	SCFA2	SCFA1	M	Butyrate	PBS	M_Butyrate_PBS
SCFA1.13	ENSMUSG00000021179	8744.63	ENSMUSG00000021179	Nrde2	4.196	5.19819	SCFA2	SCFA1	M	Butyrate	PBS	M_Butyrate_PBS
SCFA1.13	ENSMUSG00000021180	3753.95	ENSMUSG00000021180	Rps6ka5	8.39	4.97798	SCFA2	SCFA1	M	Butyrate	PBS	M_Butyrate_PBS
SCFA1.13	ENSMUSG00000021182	12.7754	ENSMUSG00000021182	Ccdc88c	9.245	-2.85942	SCFA2	SCFA1	M	Butyrate	PBS	M_Butyrate_PBS
SCFA1.13	ENSMUSG00000021185	16345.2	ENSMUSG00000021185	Dglucy	4.244	6.11663	SCFA2	SCFA1	M	Butyrate	PBS	M_Butyrate_PBS
SCFA1.13	ENSMUSG00000021186	11.3933	ENSMUSG00000021186	Fbln5	6.911	-3.34485	SCFA2	SCFA1	M	Butyrate	PBS	M_Butyrate_PBS
SCFA1.13	ENSMUSG00000021187	0	ENSMUSG00000021187	Tc2n	6.096	-5.66677	SCFA2	SCFA1	M	Butyrate	PBS	M_Butyrate_PBS
SCFA1.13	ENSMUSG00000021188	6896.47	ENSMUSG00000021188	Trip11	10.15	6.12967	SCFA2	SCFA1	M	Butyrate	PBS	M_Butyrate_PBS
SCFA1.13	ENSMUSG00000021189	6960.85	ENSMUSG00000021189	Atxn3	5.407	5.23485	SCFA2	SCFA1	M	Butyrate	PBS	M_Butyrate_PBS
SCFA1.13	ENSMUSG00000021190	3.1045e+06	ENSMUSG00000021190	Lgmn	2.323	12.8161	SCFA2	SCFA1	M	Butyrate	PBS	M_Butyrate_PBS
SCFA1.13	ENSMUSG00000021192	12563.6	ENSMUSG00000021192	Golga5	3.447	5.43717	SCFA2	SCFA1	M	Butyrate	PBS	M_Butyrate_PBS
SCFA1.13	ENSMUSG00000021193	8643.71	ENSMUSG00000021193	Pitrm1	4.787	5.37146	SCFA2	SCFA1	M	Butyrate	PBS	M_Butyrate_PBS
SCFA1.13	ENSMUSG00000021194	0	ENSMUSG00000021194	Chga	2.756	-5.66677	SCFA2	SCFA1	M	Butyrate	PBS	M_Butyrate_PBS
SCFA1.13	ENSMUSG00000021196	105.761	ENSMUSG00000021196	Pfkp	13.401	0.52305	SCFA2	SCFA1	M	Butyrate	PBS	M_Butyrate_PBS
SCFA1.13	ENSMUSG00000021198	670.271	ENSMUSG00000021198	Unc79	10.044	2.75529	SCFA2	SCFA1	M	Butyrate	PBS	M_Butyrate_PBS
SCFA1.13	ENSMUSG00000021200	35912.8	ENSMUSG00000021200	Asb2	3.542	6.99121	SCFA2	SCFA1	M	Butyrate	PBS	M_Butyrate_PBS
SCFA1.13	ENSMUSG00000021203	1150.72	ENSMUSG00000021203	Otub2	3.695	2.09478	SCFA2	SCFA1	M	Butyrate	PBS	M_Butyrate_PBS
SCFA1.13	ENSMUSG00000021209	93.916	ENSMUSG00000021209	Ppp4r4	4.192	-1.27446	SCFA2	SCFA1	M	Butyrate	PBS	M_Butyrate_PBS
SCFA1.13	ENSMUSG00000021213	521.633	ENSMUSG00000021213	Akr1c13	1.434	-0.381372	SCFA2	SCFA1	M	Butyrate	PBS	M_Butyrate_PBS
SCFA1.13	ENSMUSG00000021215	297.341	ENSMUSG00000021215	Net1	4.899	0.562044	SCFA2	SCFA1	M	Butyrate	PBS	M_Butyrate_PBS
SCFA1.13	ENSMUSG00000021217	0	ENSMUSG00000021217	Tshz3	5.456	-5.66677	SCFA2	SCFA1	M	Butyrate	PBS	M_Butyrate_PBS
SCFA1.13	ENSMUSG00000021218	99908.1	ENSMUSG00000021218	Gdi2	6.128	9.25799	SCFA2	SCFA1	M	Butyrate	PBS	M_Butyrate_PBS
SCFA1.13	ENSMUSG00000021219	0	ENSMUSG00000021219	Rgs6	8.049	-5.66677	SCFA2	SCFA1	M	Butyrate	PBS	M_Butyrate_PBS
SCFA1.13	ENSMUSG00000021221	18.6365	ENSMUSG00000021221	Dpf3	4.225	-3.34485	SCFA2	SCFA1	M	Butyrate	PBS	M_Butyrate_PBS
SCFA1.13	ENSMUSG00000021222	7771.01	ENSMUSG00000021222	Dcaf4	2.984	4.53657	SCFA2	SCFA1	M	Butyrate	PBS	M_Butyrate_PBS
SCFA1.13	ENSMUSG00000021223	0	ENSMUSG00000021223	Papln	5.635	-5.66677	SCFA2	SCFA1	M	Butyrate	PBS	M_Butyrate_PBS
SCFA1.13	ENSMUSG00000021224	108028	ENSMUSG00000021224	Numb	3.917	8.72507	SCFA2	SCFA1	M	Butyrate	PBS	M_Butyrate_PBS
SCFA1.13	ENSMUSG00000021226	3711.07	ENSMUSG00000021226	Acot2	2.196	3.03019	SCFA2	SCFA1	M	Butyrate	PBS	M_Butyrate_PBS
SCFA1.13	ENSMUSG00000021234	481.973	ENSMUSG00000021234	Fam161b	4.656	1.17872	SCFA2	SCFA1	M	Butyrate	PBS	M_Butyrate_PBS
SCFA1.13	ENSMUSG00000021235	3959.51	ENSMUSG00000021235	Coq6	3.142	3.63929	SCFA2	SCFA1	M	Butyrate	PBS	M_Butyrate_PBS
SCFA1.13	ENSMUSG00000021236	3970.21	ENSMUSG00000021236	Entpd5	6.039	4.58471	SCFA2	SCFA1	M	Butyrate	PBS	M_Butyrate_PBS
SCFA1.13	ENSMUSG00000021238	5418.08	ENSMUSG00000021238	Aldh6a1	5.784	4.97076	SCFA2	SCFA1	M	Butyrate	PBS	M_Butyrate_PBS
SCFA1.13	ENSMUSG00000021240	5936.76	ENSMUSG00000021240	Abcd4	4.337	4.68748	SCFA2	SCFA1	M	Butyrate	PBS	M_Butyrate_PBS
SCFA1.13	ENSMUSG00000021241	6297.42	ENSMUSG00000021241	Isca2	1.838	3.53535	SCFA2	SCFA1	M	Butyrate	PBS	M_Butyrate_PBS
SCFA1.13	ENSMUSG00000021242	115003	ENSMUSG00000021242	Npc2	5.438	9.28865	SCFA2	SCFA1	M	Butyrate	PBS	M_Butyrate_PBS
SCFA1.13	ENSMUSG00000021243	10785.2	ENSMUSG00000021243	Fcf1	1.117	3.59297	SCFA2	SCFA1	M	Butyrate	PBS	M_Butyrate_PBS
SCFA1.13	ENSMUSG00000021244	8160.63	ENSMUSG00000021244	Ylpm1	9.914	6.3385	SCFA2	SCFA1	M	Butyrate	PBS	M_Butyrate_PBS
SCFA1.13	ENSMUSG00000021245	2777.87	ENSMUSG00000021245	Mlh3	7.554	4.39257	SCFA2	SCFA1	M	Butyrate	PBS	M_Butyrate_PBS
SCFA1.13	ENSMUSG00000021248	87012.9	ENSMUSG00000021248	Tmed10	3.821	8.37719	SCFA2	SCFA1	M	Butyrate	PBS	M_Butyrate_PBS
SCFA1.13	ENSMUSG00000021250	384.992	ENSMUSG00000021250	Fos	2.352	-0.112185	SCFA2	SCFA1	M	Butyrate	PBS	M_Butyrate_PBS
SCFA1.13	ENSMUSG00000021252	4192.61	ENSMUSG00000021252	Erg28	4.235	4.15181	SCFA2	SCFA1	M	Butyrate	PBS	M_Butyrate_PBS
SCFA1.13	ENSMUSG00000021253	58.1874	ENSMUSG00000021253	Tgfb3	3.383	-2.20734	SCFA2	SCFA1	M	Butyrate	PBS	M_Butyrate_PBS
SCFA1.13	ENSMUSG00000021254	16007.2	ENSMUSG00000021254	Gpatch2l	5.465	6.45119	SCFA2	SCFA1	M	Butyrate	PBS	M_Butyrate_PBS
SCFA1.13	ENSMUSG00000021255	0	ENSMUSG00000021255	Esrrb	6.047	-5.66677	SCFA2	SCFA1	M	Butyrate	PBS	M_Butyrate_PBS
SCFA1.13	ENSMUSG00000021256	16799.1	ENSMUSG00000021256	Vash1	2.599	5.44892	SCFA2	SCFA1	M	Butyrate	PBS	M_Butyrate_PBS
SCFA1.13	ENSMUSG00000021257	8371.44	ENSMUSG00000021257	Angel1	4.463	5.22425	SCFA2	SCFA1	M	Butyrate	PBS	M_Butyrate_PBS
SCFA1.13	ENSMUSG00000021258	24331	ENSMUSG00000021258	Ccnk	3.042	6.21013	SCFA2	SCFA1	M	Butyrate	PBS	M_Butyrate_PBS
SCFA1.13	ENSMUSG00000021259	982.144	ENSMUSG00000021259	Cyp46a1	3.287	1.69955	SCFA2	SCFA1	M	Butyrate	PBS	M_Butyrate_PBS
SCFA1.13	ENSMUSG00000021260	0	ENSMUSG00000021260	Hhipl1	5.601	-5.66677	SCFA2	SCFA1	M	Butyrate	PBS	M_Butyrate_PBS
SCFA1.13	ENSMUSG00000021262	111012	ENSMUSG00000021262	Evl	2.94	8.35047	SCFA2	SCFA1	M	Butyrate	PBS	M_Butyrate_PBS
SCFA1.13	ENSMUSG00000021263	0	ENSMUSG00000021263	Degs2	2.583	-5.66677	SCFA2	SCFA1	M	Butyrate	PBS	M_Butyrate_PBS
SCFA1.13	ENSMUSG00000021264	24156.7	ENSMUSG00000021264	Yy1	6.418	7.27666	SCFA2	SCFA1	M	Butyrate	PBS	M_Butyrate_PBS
SCFA1.13	ENSMUSG00000021265	1525.84	ENSMUSG00000021265	Slc25a29	2.606	1.99856	SCFA2	SCFA1	M	Butyrate	PBS	M_Butyrate_PBS
SCFA1.13	ENSMUSG00000021266	23562.4	ENSMUSG00000021266	Wars1	3.447	6.3441	SCFA2	SCFA1	M	Butyrate	PBS	M_Butyrate_PBS
SCFA1.13	ENSMUSG00000021268	2.17644	ENSMUSG00000021268	Meg3	18.089	-4.08181	SCFA2	SCFA1	M	Butyrate	PBS	M_Butyrate_PBS
SCFA1.13	ENSMUSG00000021270	11767.8	ENSMUSG00000021270	Hsp90aa1	3.931	5.53228	SCFA2	SCFA1	M	Butyrate	PBS	M_Butyrate_PBS
SCFA1.13	ENSMUSG00000021271	17516.3	ENSMUSG00000021271	Zfp839	3.749	6.03756	SCFA2	SCFA1	M	Butyrate	PBS	M_Butyrate_PBS
SCFA1.13	ENSMUSG00000021273	3079.93	ENSMUSG00000021273	Fdft1	4.116	3.66638	SCFA2	SCFA1	M	Butyrate	PBS	M_Butyrate_PBS
SCFA1.13	ENSMUSG00000021275	2386.16	ENSMUSG00000021275	Tecpr2	9.553	4.51189	SCFA2	SCFA1	M	Butyrate	PBS	M_Butyrate_PBS
SCFA1.13	ENSMUSG00000021276	4686.13	ENSMUSG00000021276	Cinp	3.873	4.18341	SCFA2	SCFA1	M	Butyrate	PBS	M_Butyrate_PBS
SCFA1.13	ENSMUSG00000021277	8709.52	ENSMUSG00000021277	Traf3	7.35	6.00078	SCFA2	SCFA1	M	Butyrate	PBS	M_Butyrate_PBS
SCFA1.13	ENSMUSG00000021278	42.7234	ENSMUSG00000021278	Amn	1.843	-3.34485	SCFA2	SCFA1	M	Butyrate	PBS	M_Butyrate_PBS
SCFA1.13	ENSMUSG00000021279	23262.4	ENSMUSG00000021279	Cdc42bpb	7.274	7.40284	SCFA2	SCFA1	M	Butyrate	PBS	M_Butyrate_PBS
SCFA1.13	ENSMUSG00000021280	132.393	ENSMUSG00000021280	Exoc3l4	5.65	-0.381372	SCFA2	SCFA1	M	Butyrate	PBS	M_Butyrate_PBS
SCFA1.13	ENSMUSG00000021281	8144.07	ENSMUSG00000021281	Tnfaip2	4.984	5.34375	SCFA2	SCFA1	M	Butyrate	PBS	M_Butyrate_PBS
SCFA1.13	ENSMUSG00000021282	20187	ENSMUSG00000021282	Eif5	6.82	7.10533	SCFA2	SCFA1	M	Butyrate	PBS	M_Butyrate_PBS
SCFA1.13	ENSMUSG00000021285	9405.14	ENSMUSG00000021285	Ppp1r13b	4.952	5.54207	SCFA2	SCFA1	M	Butyrate	PBS	M_Butyrate_PBS
SCFA1.13	ENSMUSG00000021286	9785.98	ENSMUSG00000021286	Zfyve21	1.919	4.23258	SCFA2	SCFA1	M	Butyrate	PBS	M_Butyrate_PBS
SCFA1.13	ENSMUSG00000021287	801.708	ENSMUSG00000021287	Xrcc3	2.75	1.1534	SCFA2	SCFA1	M	Butyrate	PBS	M_Butyrate_PBS
SCFA1.13	ENSMUSG00000021288	7613.73	ENSMUSG00000021288	Klc1	6.355	5.59708	SCFA2	SCFA1	M	Butyrate	PBS	M_Butyrate_PBS
SCFA1.13	ENSMUSG00000021290	9154.97	ENSMUSG00000021290	Atp5mj	1.217	3.48043	SCFA2	SCFA1	M	Butyrate	PBS	M_Butyrate_PBS
SCFA1.13	ENSMUSG00000021294	0	ENSMUSG00000021294	Kif26a	6.918	-5.66677	SCFA2	SCFA1	M	Butyrate	PBS	M_Butyrate_PBS
SCFA1.13	ENSMUSG00000021298	0	ENSMUSG00000021298	Gpr132	2.715	-5.66677	SCFA2	SCFA1	M	Butyrate	PBS	M_Butyrate_PBS
SCFA1.13	ENSMUSG00000021301	0	ENSMUSG00000021301	Hecw1	14.672	-5.66677	SCFA2	SCFA1	M	Butyrate	PBS	M_Butyrate_PBS
SCFA1.13	ENSMUSG00000021302	9131.48	ENSMUSG00000021302	Ggps1	4.721	5.4306	SCFA2	SCFA1	M	Butyrate	PBS	M_Butyrate_PBS
SCFA1.13	ENSMUSG00000021303	58.9365	ENSMUSG00000021303	Gng4	3.34	-2.20734	SCFA2	SCFA1	M	Butyrate	PBS	M_Butyrate_PBS
SCFA1.13	ENSMUSG00000021306	15125.9	ENSMUSG00000021306	Gpr137b	5.026	6.24873	SCFA2	SCFA1	M	Butyrate	PBS	M_Butyrate_PBS
SCFA1.13	ENSMUSG00000021311	18493.2	ENSMUSG00000021311	Mtr	8.524	7.30063	SCFA2	SCFA1	M	Butyrate	PBS	M_Butyrate_PBS
SCFA1.13	ENSMUSG00000021313	8.20485	ENSMUSG00000021313	Ryr2	28.79	-1.96633	SCFA2	SCFA1	M	Butyrate	PBS	M_Butyrate_PBS
SCFA1.13	ENSMUSG00000021314	34.7788	ENSMUSG00000021314	Amph	4.528	-2.49685	SCFA2	SCFA1	M	Butyrate	PBS	M_Butyrate_PBS
SCFA1.13	ENSMUSG00000021318	0	ENSMUSG00000021318	Gli3	9.589	-5.66677	SCFA2	SCFA1	M	Butyrate	PBS	M_Butyrate_PBS
SCFA1.13	ENSMUSG00000021319	0	ENSMUSG00000021319	Sfrp4	4.179	-5.66677	SCFA2	SCFA1	M	Butyrate	PBS	M_Butyrate_PBS
SCFA1.13	ENSMUSG00000021322	159.472	ENSMUSG00000021322	Aoah	5.925	-0.0520643	SCFA2	SCFA1	M	Butyrate	PBS	M_Butyrate_PBS
SCFA1.13	ENSMUSG00000021326	13716.1	ENSMUSG00000021326	Trim27	4.759	6.02889	SCFA2	SCFA1	M	Butyrate	PBS	M_Butyrate_PBS
SCFA1.13	ENSMUSG00000021327	11100.8	ENSMUSG00000021327	Zkscan3	7.579	6.39493	SCFA2	SCFA1	M	Butyrate	PBS	M_Butyrate_PBS
SCFA1.13	ENSMUSG00000021338	2012.99	ENSMUSG00000021338	Carmil1	8.977	4.17715	SCFA2	SCFA1	M	Butyrate	PBS	M_Butyrate_PBS
SCFA1.13	ENSMUSG00000021339	8559.96	ENSMUSG00000021339	Mrs2	7.621	6.02802	SCFA2	SCFA1	M	Butyrate	PBS	M_Butyrate_PBS
SCFA1.13	ENSMUSG00000021340	87.2457	ENSMUSG00000021340	Gpld1	5.415	-1.02292	SCFA2	SCFA1	M	Butyrate	PBS	M_Butyrate_PBS
SCFA1.13	ENSMUSG00000021342	0	ENSMUSG00000021342	Prl	1.408	-5.66677	SCFA2	SCFA1	M	Butyrate	PBS	M_Butyrate_PBS
SCFA1.13	ENSMUSG00000021356	3211.88	ENSMUSG00000021356	Irf4	4.903	3.97888	SCFA2	SCFA1	M	Butyrate	PBS	M_Butyrate_PBS
SCFA1.13	ENSMUSG00000021357	9169.66	ENSMUSG00000021357	Exoc2	6.964	5.99723	SCFA2	SCFA1	M	Butyrate	PBS	M_Butyrate_PBS
SCFA1.13	ENSMUSG00000021359	48.1782	ENSMUSG00000021359	Tfap2a	4.903	-1.96633	SCFA2	SCFA1	M	Butyrate	PBS	M_Butyrate_PBS
SCFA1.13	ENSMUSG00000021360	5114.53	ENSMUSG00000021360	Gcnt2	7.051	5.17322	SCFA2	SCFA1	M	Butyrate	PBS	M_Butyrate_PBS
SCFA1.13	ENSMUSG00000021361	60562	ENSMUSG00000021361	Tmem14c	0.914	5.79112	SCFA2	SCFA1	M	Butyrate	PBS	M_Butyrate_PBS
SCFA1.13	ENSMUSG00000021362	83.4102	ENSMUSG00000021362	Gcm2	3.304	-1.75988	SCFA2	SCFA1	M	Butyrate	PBS	M_Butyrate_PBS
SCFA1.13	ENSMUSG00000021363	10.3713	ENSMUSG00000021363	Mak	7.592	-3.34485	SCFA2	SCFA1	M	Butyrate	PBS	M_Butyrate_PBS
SCFA1.13	ENSMUSG00000021364	99.2678	ENSMUSG00000021364	Elovl2	3.966	-1.27446	SCFA2	SCFA1	M	Butyrate	PBS	M_Butyrate_PBS
SCFA1.13	ENSMUSG00000021365	370.479	ENSMUSG00000021365	Nedd9	6.376	1.25209	SCFA2	SCFA1	M	Butyrate	PBS	M_Butyrate_PBS
SCFA1.13	ENSMUSG00000021366	9667.16	ENSMUSG00000021366	Hivep1	8.874	6.42301	SCFA2	SCFA1	M	Butyrate	PBS	M_Butyrate_PBS
SCFA1.13	ENSMUSG00000021367	681.008	ENSMUSG00000021367	Edn1	2.139	0.562044	SCFA2	SCFA1	M	Butyrate	PBS	M_Butyrate_PBS
SCFA1.13	ENSMUSG00000021368	1948.03	ENSMUSG00000021368	Tbc1d7	4.042	2.98068	SCFA2	SCFA1	M	Butyrate	PBS	M_Butyrate_PBS
SCFA1.13	ENSMUSG00000021371	17937.8	ENSMUSG00000021371	Mcur1	7.076	6.98809	SCFA2	SCFA1	M	Butyrate	PBS	M_Butyrate_PBS
SCFA1.13	ENSMUSG00000021373	85.1951	ENSMUSG00000021373	Cap2	4.159	-1.41885	SCFA2	SCFA1	M	Butyrate	PBS	M_Butyrate_PBS
SCFA1.13	ENSMUSG00000021374	19076	ENSMUSG00000021374	Nup153	7.017	7.06476	SCFA2	SCFA1	M	Butyrate	PBS	M_Butyrate_PBS
SCFA1.13	ENSMUSG00000021375	10189.9	ENSMUSG00000021375	Kif13a	8.214	6.38749	SCFA2	SCFA1	M	Butyrate	PBS	M_Butyrate_PBS
SCFA1.13	ENSMUSG00000021376	791.241	ENSMUSG00000021376	Tpmt	3.682	1.55239	SCFA2	SCFA1	M	Butyrate	PBS	M_Butyrate_PBS
SCFA1.13	ENSMUSG00000021377	16674.9	ENSMUSG00000021377	Dek	3.185	5.73144	SCFA2	SCFA1	M	Butyrate	PBS	M_Butyrate_PBS
SCFA1.13	ENSMUSG00000021379	10.2285	ENSMUSG00000021379	Id4	3.849	-4.08181	SCFA2	SCFA1	M	Butyrate	PBS	M_Butyrate_PBS
SCFA1.13	ENSMUSG00000021384	93102.1	ENSMUSG00000021384	Susd3	2.837	8.04522	SCFA2	SCFA1	M	Butyrate	PBS	M_Butyrate_PBS
SCFA1.13	ENSMUSG00000021385	1703.22	ENSMUSG00000021385	Ippk	4.831	3.04403	SCFA2	SCFA1	M	Butyrate	PBS	M_Butyrate_PBS
SCFA1.13	ENSMUSG00000021388	16.7246	ENSMUSG00000021388	Aspn	2.354	-4.08181	SCFA2	SCFA1	M	Butyrate	PBS	M_Butyrate_PBS
SCFA1.13	ENSMUSG00000021390	30.6856	ENSMUSG00000021390	Ogn	2.566	-3.34485	SCFA2	SCFA1	M	Butyrate	PBS	M_Butyrate_PBS
SCFA1.13	ENSMUSG00000021391	122.838	ENSMUSG00000021391	Cenpp	2.564	-1.57931	SCFA2	SCFA1	M	Butyrate	PBS	M_Butyrate_PBS
SCFA1.13	ENSMUSG00000021392	3092.95	ENSMUSG00000021392	Nol8	6.008	4.2174	SCFA2	SCFA1	M	Butyrate	PBS	M_Butyrate_PBS
SCFA1.13	ENSMUSG00000021395	12866.5	ENSMUSG00000021395	Spin1	4.498	5.85532	SCFA2	SCFA1	M	Butyrate	PBS	M_Butyrate_PBS
SCFA1.13	ENSMUSG00000021396	101.207	ENSMUSG00000021396	Nxnl2	1.167	-2.85942	SCFA2	SCFA1	M	Butyrate	PBS	M_Butyrate_PBS
SCFA1.13	ENSMUSG00000021400	5251.68	ENSMUSG00000021400	Wrnip1	4.378	4.52429	SCFA2	SCFA1	M	Butyrate	PBS	M_Butyrate_PBS
SCFA1.13	ENSMUSG00000021403	0	ENSMUSG00000021403	Serpinb9b	3.351	-5.66677	SCFA2	SCFA1	M	Butyrate	PBS	M_Butyrate_PBS
SCFA1.13	ENSMUSG00000021408	8205.15	ENSMUSG00000021408	Ripk1	8.344	6.09768	SCFA2	SCFA1	M	Butyrate	PBS	M_Butyrate_PBS
SCFA1.13	ENSMUSG00000021411	9106.08	ENSMUSG00000021411	Pxdc1	2.914	4.7309	SCFA2	SCFA1	M	Butyrate	PBS	M_Butyrate_PBS
SCFA1.13	ENSMUSG00000021413	10858.2	ENSMUSG00000021413	Prpf4b	8.43	6.51655	SCFA2	SCFA1	M	Butyrate	PBS	M_Butyrate_PBS
SCFA1.13	ENSMUSG00000021417	13805.1	ENSMUSG00000021417	Eci2	2.752	5.24836	SCFA2	SCFA1	M	Butyrate	PBS	M_Butyrate_PBS
SCFA1.13	ENSMUSG00000021418	439.447	ENSMUSG00000021418	Rpp40	6.54	1.5329	SCFA2	SCFA1	M	Butyrate	PBS	M_Butyrate_PBS
SCFA1.13	ENSMUSG00000021420	2795.38	ENSMUSG00000021420	Fars2	5.042	3.81906	SCFA2	SCFA1	M	Butyrate	PBS	M_Butyrate_PBS
SCFA1.13	ENSMUSG00000021423	715735	ENSMUSG00000021423	Ly86	1.134	9.66474	SCFA2	SCFA1	M	Butyrate	PBS	M_Butyrate_PBS
SCFA1.13	ENSMUSG00000021427	24600.8	ENSMUSG00000021427	Ssr1	10.431	8.00355	SCFA2	SCFA1	M	Butyrate	PBS	M_Butyrate_PBS
SCFA1.13	ENSMUSG00000021428	2718.17	ENSMUSG00000021428	Riok1	8.082	4.45864	SCFA2	SCFA1	M	Butyrate	PBS	M_Butyrate_PBS
SCFA1.13	ENSMUSG00000021431	2565.3	ENSMUSG00000021431	Snrnp48	10.129	4.70064	SCFA2	SCFA1	M	Butyrate	PBS	M_Butyrate_PBS
SCFA1.13	ENSMUSG00000021432	3042.01	ENSMUSG00000021432	Slc35b3	5.798	4.14219	SCFA2	SCFA1	M	Butyrate	PBS	M_Butyrate_PBS
SCFA1.13	ENSMUSG00000021448	0	ENSMUSG00000021448	Shc3	3.94	-5.66677	SCFA2	SCFA1	M	Butyrate	PBS	M_Butyrate_PBS
SCFA1.13	ENSMUSG00000021451	91182.2	ENSMUSG00000021451	Sema4d	7.679	9.45164	SCFA2	SCFA1	M	Butyrate	PBS	M_Butyrate_PBS
SCFA1.13	ENSMUSG00000021453	12317.7	ENSMUSG00000021453	Gadd45g	1.173	3.85483	SCFA2	SCFA1	M	Butyrate	PBS	M_Butyrate_PBS
SCFA1.13	ENSMUSG00000021456	0	ENSMUSG00000021456	Fbp2	1.469	-5.66677	SCFA2	SCFA1	M	Butyrate	PBS	M_Butyrate_PBS
SCFA1.13	ENSMUSG00000021457	54012.3	ENSMUSG00000021457	Syk	9.362	8.98209	SCFA2	SCFA1	M	Butyrate	PBS	M_Butyrate_PBS
SCFA1.13	ENSMUSG00000021458	692.911	ENSMUSG00000021458	Aopep	10.909	2.92194	SCFA2	SCFA1	M	Butyrate	PBS	M_Butyrate_PBS
SCFA1.13	ENSMUSG00000021460	2543.82	ENSMUSG00000021460	Auh	9.58	4.60819	SCFA2	SCFA1	M	Butyrate	PBS	M_Butyrate_PBS
SCFA1.13	ENSMUSG00000021461	1497.73	ENSMUSG00000021461	Fancc	8.359	3.64838	SCFA2	SCFA1	M	Butyrate	PBS	M_Butyrate_PBS
SCFA1.13	ENSMUSG00000021464	0	ENSMUSG00000021464	Ror2	4.242	-5.66677	SCFA2	SCFA1	M	Butyrate	PBS	M_Butyrate_PBS
SCFA1.13	ENSMUSG00000021466	2270.95	ENSMUSG00000021466	Ptch1	12.222	4.79573	SCFA2	SCFA1	M	Butyrate	PBS	M_Butyrate_PBS
SCFA1.13	ENSMUSG00000021468	23470.1	ENSMUSG00000021468	Sptlc1	2.959	6.11827	SCFA2	SCFA1	M	Butyrate	PBS	M_Butyrate_PBS
SCFA1.13	ENSMUSG00000021469	0	ENSMUSG00000021469	Msx2	2.453	-5.66677	SCFA2	SCFA1	M	Butyrate	PBS	M_Butyrate_PBS
SCFA1.13	ENSMUSG00000021470	2735.32	ENSMUSG00000021470	Ercc6l2	9.082	4.63586	SCFA2	SCFA1	M	Butyrate	PBS	M_Butyrate_PBS
SCFA1.13	ENSMUSG00000021474	9251.79	ENSMUSG00000021474	Sfxn1	2.783	4.68748	SCFA2	SCFA1	M	Butyrate	PBS	M_Butyrate_PBS
SCFA1.13	ENSMUSG00000021476	2232.07	ENSMUSG00000021476	Habp4	5.362	3.58352	SCFA2	SCFA1	M	Butyrate	PBS	M_Butyrate_PBS
SCFA1.13	ENSMUSG00000021477	164213	ENSMUSG00000021477	Ctsl	6.489	10.0574	SCFA2	SCFA1	M	Butyrate	PBS	M_Butyrate_PBS
SCFA1.13	ENSMUSG00000021478	0	ENSMUSG00000021478	Drd1	3.628	-5.66677	SCFA2	SCFA1	M	Butyrate	PBS	M_Butyrate_PBS
SCFA1.13	ENSMUSG00000021481	5185.17	ENSMUSG00000021481	Zfp346	4.176	4.43782	SCFA2	SCFA1	M	Butyrate	PBS	M_Butyrate_PBS
SCFA1.13	ENSMUSG00000021482	7125.98	ENSMUSG00000021482	Prxl2c	3.453	4.62209	SCFA2	SCFA1	M	Butyrate	PBS	M_Butyrate_PBS
SCFA1.13	ENSMUSG00000021483	3218.62	ENSMUSG00000021483	Cdk20	5.382	4.11622	SCFA2	SCFA1	M	Butyrate	PBS	M_Butyrate_PBS
SCFA1.13	ENSMUSG00000021484	46005.8	ENSMUSG00000021484	Lman2	7.92	8.50932	SCFA2	SCFA1	M	Butyrate	PBS	M_Butyrate_PBS
SCFA1.13	ENSMUSG00000021485	83.0933	ENSMUSG00000021485	Mxd3	2.369	-2.20734	SCFA2	SCFA1	M	Butyrate	PBS	M_Butyrate_PBS
SCFA1.13	ENSMUSG00000021486	21374.5	ENSMUSG00000021486	Prelid1	2.726	5.86509	SCFA2	SCFA1	M	Butyrate	PBS	M_Butyrate_PBS
SCFA1.13	ENSMUSG00000021488	15871.2	ENSMUSG00000021488	Nsd1	17.483	8.11633	SCFA2	SCFA1	M	Butyrate	PBS	M_Butyrate_PBS
SCFA1.13	ENSMUSG00000021493	81.1912	ENSMUSG00000021493	Pdlim7	4.849	-1.27446	SCFA2	SCFA1	M	Butyrate	PBS	M_Butyrate_PBS
SCFA1.13	ENSMUSG00000021494	11721.5	ENSMUSG00000021494	Ddx41	2.687	4.97798	SCFA2	SCFA1	M	Butyrate	PBS	M_Butyrate_PBS
SCFA1.13	ENSMUSG00000021495	11050.4	ENSMUSG00000021495	Fam193b	7.838	6.43684	SCFA2	SCFA1	M	Butyrate	PBS	M_Butyrate_PBS
SCFA1.13	ENSMUSG00000021496	5768.44	ENSMUSG00000021496	Pcbd2	0.546	1.66414	SCFA2	SCFA1	M	Butyrate	PBS	M_Butyrate_PBS
SCFA1.13	ENSMUSG00000021497	57881.3	ENSMUSG00000021497	Txndc15	1.527	6.46605	SCFA2	SCFA1	M	Butyrate	PBS	M_Butyrate_PBS
SCFA1.13	ENSMUSG00000021499	0	ENSMUSG00000021499	Catsper3	1.361	-5.66677	SCFA2	SCFA1	M	Butyrate	PBS	M_Butyrate_PBS
SCFA1.13	ENSMUSG00000021500	7965.67	ENSMUSG00000021500	Ddx46	7.295	5.86119	SCFA2	SCFA1	M	Butyrate	PBS	M_Butyrate_PBS
SCFA1.13	ENSMUSG00000021501	18036	ENSMUSG00000021501	Caml	1.755	4.98517	SCFA2	SCFA1	M	Butyrate	PBS	M_Butyrate_PBS
SCFA1.13	ENSMUSG00000021504	8999.54	ENSMUSG00000021504	B4galt7	2.896	4.705	SCFA2	SCFA1	M	Butyrate	PBS	M_Butyrate_PBS
SCFA1.13	ENSMUSG00000021506	0	ENSMUSG00000021506	Pitx1	2.656	-5.66677	SCFA2	SCFA1	M	Butyrate	PBS	M_Butyrate_PBS
SCFA1.13	ENSMUSG00000021508	323.232	ENSMUSG00000021508	Cxcl14	1.827	-0.712578	SCFA2	SCFA1	M	Butyrate	PBS	M_Butyrate_PBS
SCFA1.13	ENSMUSG00000021510	3114.59	ENSMUSG00000021510	Zfp729a	9.771	4.92848	SCFA2	SCFA1	M	Butyrate	PBS	M_Butyrate_PBS
SCFA1.13	ENSMUSG00000021514	5161.58	ENSMUSG00000021514	Zfp369	5.896	4.92848	SCFA2	SCFA1	M	Butyrate	PBS	M_Butyrate_PBS
SCFA1.13	ENSMUSG00000021518	18905.5	ENSMUSG00000021518	Ptdss1	4.294	6.3434	SCFA2	SCFA1	M	Butyrate	PBS	M_Butyrate_PBS
SCFA1.13	ENSMUSG00000021519	3616.31	ENSMUSG00000021519	Mterf3	4.899	4.14861	SCFA2	SCFA1	M	Butyrate	PBS	M_Butyrate_PBS
SCFA1.13	ENSMUSG00000021520	11010.9	ENSMUSG00000021520	Uqcrb	0.876	3.27281	SCFA2	SCFA1	M	Butyrate	PBS	M_Butyrate_PBS
SCFA1.13	ENSMUSG00000021532	2025.15	ENSMUSG00000021532	Fastkd3	5.21	3.402	SCFA2	SCFA1	M	Butyrate	PBS	M_Butyrate_PBS
SCFA1.13	ENSMUSG00000021534	0	ENSMUSG00000021534	Cfap90	1.826	-5.66677	SCFA2	SCFA1	M	Butyrate	PBS	M_Butyrate_PBS
SCFA1.13	ENSMUSG00000021536	0	ENSMUSG00000021536	Adcy2	4.211	-5.66677	SCFA2	SCFA1	M	Butyrate	PBS	M_Butyrate_PBS
SCFA1.13	ENSMUSG00000021537	8119.27	ENSMUSG00000021537	Cetn3	3.113	4.66078	SCFA2	SCFA1	M	Butyrate	PBS	M_Butyrate_PBS
SCFA1.13	ENSMUSG00000021540	14824.6	ENSMUSG00000021540	Smad5	7.42	6.7816	SCFA2	SCFA1	M	Butyrate	PBS	M_Butyrate_PBS
SCFA1.13	ENSMUSG00000021541	0	ENSMUSG00000021541	Trpc7	3.879	-5.66677	SCFA2	SCFA1	M	Butyrate	PBS	M_Butyrate_PBS
SCFA1.13	ENSMUSG00000021546	37737.8	ENSMUSG00000021546	Hnrnpk	6.466	7.93093	SCFA2	SCFA1	M	Butyrate	PBS	M_Butyrate_PBS
SCFA1.13	ENSMUSG00000021548	5084.45	ENSMUSG00000021548	Ccnh	3.105	3.98248	SCFA2	SCFA1	M	Butyrate	PBS	M_Butyrate_PBS
SCFA1.13	ENSMUSG00000021549	10751.3	ENSMUSG00000021549	Rasa1	7.32	6.29865	SCFA2	SCFA1	M	Butyrate	PBS	M_Butyrate_PBS
SCFA1.13	ENSMUSG00000021550	13961.9	ENSMUSG00000021550	Qng1	3.051	5.41338	SCFA2	SCFA1	M	Butyrate	PBS	M_Butyrate_PBS
SCFA1.13	ENSMUSG00000021552	1527.59	ENSMUSG00000021552	Gkap1	5.773	3.1438	SCFA2	SCFA1	M	Butyrate	PBS	M_Butyrate_PBS
SCFA1.13	ENSMUSG00000021553	0	ENSMUSG00000021553	Slc28a3	7.902	-5.66677	SCFA2	SCFA1	M	Butyrate	PBS	M_Butyrate_PBS
SCFA1.13	ENSMUSG00000021555	13736.8	ENSMUSG00000021555	Naa35	7.956	6.77228	SCFA2	SCFA1	M	Butyrate	PBS	M_Butyrate_PBS
SCFA1.13	ENSMUSG00000021556	393972	ENSMUSG00000021556	Golm1	4.424	10.7673	SCFA2	SCFA1	M	Butyrate	PBS	M_Butyrate_PBS
SCFA1.13	ENSMUSG00000021557	852.347	ENSMUSG00000021557	Agtpbp1	18.753	4.00034	SCFA2	SCFA1	M	Butyrate	PBS	M_Butyrate_PBS
SCFA1.13	ENSMUSG00000021559	4451.58	ENSMUSG00000021559	Dapk1	9.012	5.32687	SCFA2	SCFA1	M	Butyrate	PBS	M_Butyrate_PBS
SCFA1.13	ENSMUSG00000021565	0	ENSMUSG00000021565	Slc6a19	5.006	-5.66677	SCFA2	SCFA1	M	Butyrate	PBS	M_Butyrate_PBS
SCFA1.13	ENSMUSG00000021567	16.3156	ENSMUSG00000021567	Nkd2	4.826	-3.34485	SCFA2	SCFA1	M	Butyrate	PBS	M_Butyrate_PBS
SCFA1.13	ENSMUSG00000021569	306.158	ENSMUSG00000021569	Trip13	3.472	0.114586	SCFA2	SCFA1	M	Butyrate	PBS	M_Butyrate_PBS
SCFA1.13	ENSMUSG00000021572	433.268	ENSMUSG00000021572	Cep72	8.178	1.83307	SCFA2	SCFA1	M	Butyrate	PBS	M_Butyrate_PBS
SCFA1.13	ENSMUSG00000021573	30997.2	ENSMUSG00000021573	Tppp	5.102	7.30531	SCFA2	SCFA1	M	Butyrate	PBS	M_Butyrate_PBS
SCFA1.13	ENSMUSG00000021575	271.054	ENSMUSG00000021575	Ahrr	9.441	1.36665	SCFA2	SCFA1	M	Butyrate	PBS	M_Butyrate_PBS
SCFA1.13	ENSMUSG00000021576	9113.46	ENSMUSG00000021576	Pdcd6	2.795	4.67196	SCFA2	SCFA1	M	Butyrate	PBS	M_Butyrate_PBS
SCFA1.13	ENSMUSG00000021577	47356.1	ENSMUSG00000021577	Sdha	4.126	7.61037	SCFA2	SCFA1	M	Butyrate	PBS	M_Butyrate_PBS
SCFA1.13	ENSMUSG00000021578	3867.36	ENSMUSG00000021578	Ccdc127	9.559	5.20898	SCFA2	SCFA1	M	Butyrate	PBS	M_Butyrate_PBS
SCFA1.13	ENSMUSG00000021579	85.7414	ENSMUSG00000021579	Lrrc14b	2.755	-1.96633	SCFA2	SCFA1	M	Butyrate	PBS	M_Butyrate_PBS
SCFA1.13	ENSMUSG00000021583	21896.6	ENSMUSG00000021583	Erap1	7.28	7.31675	SCFA2	SCFA1	M	Butyrate	PBS	M_Butyrate_PBS
SCFA1.13	ENSMUSG00000021585	6009.47	ENSMUSG00000021585	Cast	6.263	5.23485	SCFA2	SCFA1	M	Butyrate	PBS	M_Butyrate_PBS
SCFA1.13	ENSMUSG00000021587	0	ENSMUSG00000021587	Pcsk1	5.604	-5.66677	SCFA2	SCFA1	M	Butyrate	PBS	M_Butyrate_PBS
SCFA1.13	ENSMUSG00000021589	61.2915	ENSMUSG00000021589	Rhobtb3	5.781	-1.41885	SCFA2	SCFA1	M	Butyrate	PBS	M_Butyrate_PBS
SCFA1.13	ENSMUSG00000021591	8185.19	ENSMUSG00000021591	Glrx	1.366	3.48551	SCFA2	SCFA1	M	Butyrate	PBS	M_Butyrate_PBS
SCFA1.13	ENSMUSG00000021592	12931.7	ENSMUSG00000021592	Arsk	5.894	6.25246	SCFA2	SCFA1	M	Butyrate	PBS	M_Butyrate_PBS
SCFA1.13	ENSMUSG00000021594	81.2023	ENSMUSG00000021594	Srd5a1	2.909	-1.96633	SCFA2	SCFA1	M	Butyrate	PBS	M_Butyrate_PBS
SCFA1.13	ENSMUSG00000021595	13701.2	ENSMUSG00000021595	Nsun2	5.29	6.17989	SCFA2	SCFA1	M	Butyrate	PBS	M_Butyrate_PBS
SCFA1.13	ENSMUSG00000021596	4416.05	ENSMUSG00000021596	Mctp1	8.193	5.17793	SCFA2	SCFA1	M	Butyrate	PBS	M_Butyrate_PBS
SCFA1.13	ENSMUSG00000021597	970.684	ENSMUSG00000021597	Slf1	5.881	2.5181	SCFA2	SCFA1	M	Butyrate	PBS	M_Butyrate_PBS
SCFA1.13	ENSMUSG00000021598	5303.63	ENSMUSG00000021598	Med10	4.491	4.57521	SCFA2	SCFA1	M	Butyrate	PBS	M_Butyrate_PBS
SCFA1.13	ENSMUSG00000021606	12319.4	ENSMUSG00000021606	Ndufs6	0.898	3.47022	SCFA2	SCFA1	M	Butyrate	PBS	M_Butyrate_PBS
SCFA1.13	ENSMUSG00000021607	14886.5	ENSMUSG00000021607	Mrpl36	1.161	4.11295	SCFA2	SCFA1	M	Butyrate	PBS	M_Butyrate_PBS
SCFA1.13	ENSMUSG00000021608	58935.4	ENSMUSG00000021608	Lpcat1	4.632	8.0928	SCFA2	SCFA1	M	Butyrate	PBS	M_Butyrate_PBS
SCFA1.13	ENSMUSG00000021610	63943.5	ENSMUSG00000021610	Clptm1l	3.068	7.61617	SCFA2	SCFA1	M	Butyrate	PBS	M_Butyrate_PBS
SCFA1.13	ENSMUSG00000021611	34.3539	ENSMUSG00000021611	Tert	5.73	-2.20734	SCFA2	SCFA1	M	Butyrate	PBS	M_Butyrate_PBS
SCFA1.13	ENSMUSG00000021613	0	ENSMUSG00000021613	Hapln1	5.902	-5.66677	SCFA2	SCFA1	M	Butyrate	PBS	M_Butyrate_PBS
SCFA1.13	ENSMUSG00000021614	40.8342	ENSMUSG00000021614	Vcan	14.462	-0.712578	SCFA2	SCFA1	M	Butyrate	PBS	M_Butyrate_PBS
SCFA1.13	ENSMUSG00000021615	2392.27	ENSMUSG00000021615	Xrcc4	4.213	3.33604	SCFA2	SCFA1	M	Butyrate	PBS	M_Butyrate_PBS
SCFA1.13	ENSMUSG00000021619	4537.36	ENSMUSG00000021619	Atg10	1.718	2.96622	SCFA2	SCFA1	M	Butyrate	PBS	M_Butyrate_PBS
SCFA1.13	ENSMUSG00000021621	5234.71	ENSMUSG00000021621	Zcchc9	3.422	4.16453	SCFA2	SCFA1	M	Butyrate	PBS	M_Butyrate_PBS
SCFA1.13	ENSMUSG00000021622	0	ENSMUSG00000021622	Ckmt2	1.486	-5.66677	SCFA2	SCFA1	M	Butyrate	PBS	M_Butyrate_PBS
SCFA1.13	ENSMUSG00000021624	127478	ENSMUSG00000021624	Cd180	4.509	9.16696	SCFA2	SCFA1	M	Butyrate	PBS	M_Butyrate_PBS
SCFA1.13	ENSMUSG00000021629	21628.8	ENSMUSG00000021629	Slc30a5	3.382	6.19315	SCFA2	SCFA1	M	Butyrate	PBS	M_Butyrate_PBS
SCFA1.13	ENSMUSG00000021635	5962.35	ENSMUSG00000021635	Rad17	3.044	4.18341	SCFA2	SCFA1	M	Butyrate	PBS	M_Butyrate_PBS
SCFA1.13	ENSMUSG00000021636	3317.66	ENSMUSG00000021636	Marveld2	3.382	3.49057	SCFA2	SCFA1	M	Butyrate	PBS	M_Butyrate_PBS
SCFA1.13	ENSMUSG00000021638	1370.76	ENSMUSG00000021638	Ocln	4.222	2.5378	SCFA2	SCFA1	M	Butyrate	PBS	M_Butyrate_PBS
SCFA1.13	ENSMUSG00000021639	29757.4	ENSMUSG00000021639	Gtf2h2	4.661	7.11602	SCFA2	SCFA1	M	Butyrate	PBS	M_Butyrate_PBS
SCFA1.13	ENSMUSG00000021640	448.028	ENSMUSG00000021640	Naip1	5.536	1.32191	SCFA2	SCFA1	M	Butyrate	PBS	M_Butyrate_PBS
SCFA1.13	ENSMUSG00000021643	1605.07	ENSMUSG00000021643	Serf1	1.3	1.07469	SCFA2	SCFA1	M	Butyrate	PBS	M_Butyrate_PBS
SCFA1.13	ENSMUSG00000021645	6910.94	ENSMUSG00000021645	Smn1	2.592	4.16453	SCFA2	SCFA1	M	Butyrate	PBS	M_Butyrate_PBS
SCFA1.13	ENSMUSG00000021646	7193.87	ENSMUSG00000021646	Mccc2	2.802	4.33463	SCFA2	SCFA1	M	Butyrate	PBS	M_Butyrate_PBS
SCFA1.13	ENSMUSG00000021650	15341.2	ENSMUSG00000021650	Ptcd2	1.704	4.70935	SCFA2	SCFA1	M	Butyrate	PBS	M_Butyrate_PBS
SCFA1.13	ENSMUSG00000021660	12859.1	ENSMUSG00000021660	Btf3	1.739	4.48424	SCFA2	SCFA1	M	Butyrate	PBS	M_Butyrate_PBS
SCFA1.13	ENSMUSG00000021661	3942.07	ENSMUSG00000021661	Ankra2	4.624	4.18965	SCFA2	SCFA1	M	Butyrate	PBS	M_Butyrate_PBS
SCFA1.13	ENSMUSG00000021662	0	ENSMUSG00000021662	Arhgef28	7.328	-5.66677	SCFA2	SCFA1	M	Butyrate	PBS	M_Butyrate_PBS
SCFA1.13	ENSMUSG00000021665	7.14341e+06	ENSMUSG00000021665	Hexb	1.906	13.7329	SCFA2	SCFA1	M	Butyrate	PBS	M_Butyrate_PBS
SCFA1.13	ENSMUSG00000021666	3990.39	ENSMUSG00000021666	Gfm2	10.685	5.41471	SCFA2	SCFA1	M	Butyrate	PBS	M_Butyrate_PBS
SCFA1.13	ENSMUSG00000021668	2538.14	ENSMUSG00000021668	Polk	5.553	3.81906	SCFA2	SCFA1	M	Butyrate	PBS	M_Butyrate_PBS
SCFA1.13	ENSMUSG00000021669	5949.57	ENSMUSG00000021669	Cert1	7.762	5.52983	SCFA2	SCFA1	M	Butyrate	PBS	M_Butyrate_PBS
SCFA1.13	ENSMUSG00000021670	4578.24	ENSMUSG00000021670	Hmgcr	7.275	5.05859	SCFA2	SCFA1	M	Butyrate	PBS	M_Butyrate_PBS
SCFA1.13	ENSMUSG00000021671	4024.5	ENSMUSG00000021671	Poc5	6.251	4.65403	SCFA2	SCFA1	M	Butyrate	PBS	M_Butyrate_PBS
SCFA1.13	ENSMUSG00000021675	0	ENSMUSG00000021675	F2rl2	2.502	-5.66677	SCFA2	SCFA1	M	Butyrate	PBS	M_Butyrate_PBS
SCFA1.13	ENSMUSG00000021676	125.345	ENSMUSG00000021676	Iqgap2	6.91	-0.174921	SCFA2	SCFA1	M	Butyrate	PBS	M_Butyrate_PBS
SCFA1.13	ENSMUSG00000021678	0	ENSMUSG00000021678	F2rl1	2.741	-5.66677	SCFA2	SCFA1	M	Butyrate	PBS	M_Butyrate_PBS
SCFA1.13	ENSMUSG00000021680	0	ENSMUSG00000021680	Crhbp	1.8	-5.66677	SCFA2	SCFA1	M	Butyrate	PBS	M_Butyrate_PBS
SCFA1.13	ENSMUSG00000021681	12139.9	ENSMUSG00000021681	Aggf1	3.697	5.48868	SCFA2	SCFA1	M	Butyrate	PBS	M_Butyrate_PBS
SCFA1.13	ENSMUSG00000021684	2457.67	ENSMUSG00000021684	Pde8b	5.879	3.85483	SCFA2	SCFA1	M	Butyrate	PBS	M_Butyrate_PBS
SCFA1.13	ENSMUSG00000021686	26341.6	ENSMUSG00000021686	Ap3b1	4.548	6.90474	SCFA2	SCFA1	M	Butyrate	PBS	M_Butyrate_PBS
SCFA1.13	ENSMUSG00000021687	24848.7	ENSMUSG00000021687	Scamp1	4.582	6.83133	SCFA2	SCFA1	M	Butyrate	PBS	M_Butyrate_PBS
SCFA1.13	ENSMUSG00000021690	6182.33	ENSMUSG00000021690	Jmy	8.858	5.77565	SCFA2	SCFA1	M	Butyrate	PBS	M_Butyrate_PBS
SCFA1.13	ENSMUSG00000021692	1155.22	ENSMUSG00000021692	Dimt1	3.851	2.15977	SCFA2	SCFA1	M	Butyrate	PBS	M_Butyrate_PBS
SCFA1.13	ENSMUSG00000021693	3898.16	ENSMUSG00000021693	Kif2a	6.393	4.64043	SCFA2	SCFA1	M	Butyrate	PBS	M_Butyrate_PBS
SCFA1.13	ENSMUSG00000021694	904.93	ENSMUSG00000021694	Ercc8	7.657	2.79675	SCFA2	SCFA1	M	Butyrate	PBS	M_Butyrate_PBS
SCFA1.13	ENSMUSG00000021696	0	ENSMUSG00000021696	Elovl7	4.013	-5.66677	SCFA2	SCFA1	M	Butyrate	PBS	M_Butyrate_PBS
SCFA1.13	ENSMUSG00000021697	47.0085	ENSMUSG00000021697	Depdc1b	3.35	-2.49685	SCFA2	SCFA1	M	Butyrate	PBS	M_Butyrate_PBS
SCFA1.13	ENSMUSG00000021699	990.814	ENSMUSG00000021699	Pde4d	10.331	3.35837	SCFA2	SCFA1	M	Butyrate	PBS	M_Butyrate_PBS
SCFA1.13	ENSMUSG00000021700	29.4462	ENSMUSG00000021700	Rab3c	9.359	-1.75988	SCFA2	SCFA1	M	Butyrate	PBS	M_Butyrate_PBS
SCFA1.13	ENSMUSG00000021701	187.326	ENSMUSG00000021701	Plk2	3.783	-0.457321	SCFA2	SCFA1	M	Butyrate	PBS	M_Butyrate_PBS
SCFA1.13	ENSMUSG00000021702	0	ENSMUSG00000021702	Thbs4	3.289	-5.66677	SCFA2	SCFA1	M	Butyrate	PBS	M_Butyrate_PBS
SCFA1.13	ENSMUSG00000021703	3678.19	ENSMUSG00000021703	Serinc5	6.679	4.61978	SCFA2	SCFA1	M	Butyrate	PBS	M_Butyrate_PBS
SCFA1.13	ENSMUSG00000021704	3474.25	ENSMUSG00000021704	Mtx3	7.547	4.71369	SCFA2	SCFA1	M	Butyrate	PBS	M_Butyrate_PBS
SCFA1.13	ENSMUSG00000021706	4363.9	ENSMUSG00000021706	Zfyve16	7.082	4.95069	SCFA2	SCFA1	M	Butyrate	PBS	M_Butyrate_PBS
SCFA1.13	ENSMUSG00000021707	552.22	ENSMUSG00000021707	Dhfr	5.347	1.57163	SCFA2	SCFA1	M	Butyrate	PBS	M_Butyrate_PBS
SCFA1.13	ENSMUSG00000021708	1368.15	ENSMUSG00000021708	Rasgrf2	9.237	3.6619	SCFA2	SCFA1	M	Butyrate	PBS	M_Butyrate_PBS
SCFA1.13	ENSMUSG00000021709	19632.7	ENSMUSG00000021709	Erbin	7.939	7.28433	SCFA2	SCFA1	M	Butyrate	PBS	M_Butyrate_PBS
SCFA1.13	ENSMUSG00000021710	4558.16	ENSMUSG00000021710	Nln	4.88	4.47661	SCFA2	SCFA1	M	Butyrate	PBS	M_Butyrate_PBS
SCFA1.13	ENSMUSG00000021711	8770.2	ENSMUSG00000021711	Trappc13	3.883	5.09062	SCFA2	SCFA1	M	Butyrate	PBS	M_Butyrate_PBS
SCFA1.13	ENSMUSG00000021712	4425.4	ENSMUSG00000021712	Trim23	5.747	4.66973	SCFA2	SCFA1	M	Butyrate	PBS	M_Butyrate_PBS
SCFA1.13	ENSMUSG00000021713	1955.09	ENSMUSG00000021713	Ppwd1	5.88	3.52552	SCFA2	SCFA1	M	Butyrate	PBS	M_Butyrate_PBS
SCFA1.13	ENSMUSG00000021714	43.6107	ENSMUSG00000021714	Cenpk	3.611	-2.49685	SCFA2	SCFA1	M	Butyrate	PBS	M_Butyrate_PBS
SCFA1.13	ENSMUSG00000021715	4768.75	ENSMUSG00000021715	Cwc27	2.873	3.77824	SCFA2	SCFA1	M	Butyrate	PBS	M_Butyrate_PBS
SCFA1.13	ENSMUSG00000021716	6678.56	ENSMUSG00000021716	Srek1ip1	3.254	4.44306	SCFA2	SCFA1	M	Butyrate	PBS	M_Butyrate_PBS
SCFA1.13	ENSMUSG00000021719	4066.58	ENSMUSG00000021719	Rgs7bp	7.077	4.84794	SCFA2	SCFA1	M	Butyrate	PBS	M_Butyrate_PBS
SCFA1.13	ENSMUSG00000021720	14593.4	ENSMUSG00000021720	Rnf180	5.579	6.3476	SCFA2	SCFA1	M	Butyrate	PBS	M_Butyrate_PBS
SCFA1.13	ENSMUSG00000021721	0	ENSMUSG00000021721	Htr1a	4.484	-5.66677	SCFA2	SCFA1	M	Butyrate	PBS	M_Butyrate_PBS
SCFA1.13	ENSMUSG00000021725	9808.06	ENSMUSG00000021725	Parp8	6.306	5.95115	SCFA2	SCFA1	M	Butyrate	PBS	M_Butyrate_PBS
SCFA1.13	ENSMUSG00000021728	1142.9	ENSMUSG00000021728	Emb	5.546	2.66862	SCFA2	SCFA1	M	Butyrate	PBS	M_Butyrate_PBS
SCFA1.13	ENSMUSG00000021730	0	ENSMUSG00000021730	Hcn1	18.12	-5.66677	SCFA2	SCFA1	M	Butyrate	PBS	M_Butyrate_PBS
SCFA1.13	ENSMUSG00000021731	8303.32	ENSMUSG00000021731	Mrps30	3.319	4.78547	SCFA2	SCFA1	M	Butyrate	PBS	M_Butyrate_PBS
SCFA1.13	ENSMUSG00000021732	34.227	ENSMUSG00000021732	Fgf10	4.601	-2.49685	SCFA2	SCFA1	M	Butyrate	PBS	M_Butyrate_PBS
SCFA1.13	ENSMUSG00000021733	12000.3	ENSMUSG00000021733	Slc4a7	9.934	6.89761	SCFA2	SCFA1	M	Butyrate	PBS	M_Butyrate_PBS
SCFA1.13	ENSMUSG00000021737	20036.3	ENSMUSG00000021737	Psmd6	2.8	5.81048	SCFA2	SCFA1	M	Butyrate	PBS	M_Butyrate_PBS
SCFA1.13	ENSMUSG00000021738	5295.01	ENSMUSG00000021738	Atxn7	7.978	5.40133	SCFA2	SCFA1	M	Butyrate	PBS	M_Butyrate_PBS
SCFA1.13	ENSMUSG00000021743	0	ENSMUSG00000021743	Fezf2	3.047	-5.66677	SCFA2	SCFA1	M	Butyrate	PBS	M_Butyrate_PBS
SCFA1.13	ENSMUSG00000021747	0	ENSMUSG00000021747	Cfap20dc	3.279	-5.66677	SCFA2	SCFA1	M	Butyrate	PBS	M_Butyrate_PBS
SCFA1.13	ENSMUSG00000021748	9479.6	ENSMUSG00000021748	Pdhb	3.364	4.99589	SCFA2	SCFA1	M	Butyrate	PBS	M_Butyrate_PBS
SCFA1.13	ENSMUSG00000021750	132.249	ENSMUSG00000021750	Fam107a	3.87	-0.911887	SCFA2	SCFA1	M	Butyrate	PBS	M_Butyrate_PBS
SCFA1.13	ENSMUSG00000021751	0	ENSMUSG00000021751	Acox2	3.703	-5.66677	SCFA2	SCFA1	M	Butyrate	PBS	M_Butyrate_PBS
SCFA1.13	ENSMUSG00000021752	4412.01	ENSMUSG00000021752	Kctd6	3.257	3.84695	SCFA2	SCFA1	M	Butyrate	PBS	M_Butyrate_PBS
SCFA1.13	ENSMUSG00000021754	17905.8	ENSMUSG00000021754	Map3k1	7.447	7.05923	SCFA2	SCFA1	M	Butyrate	PBS	M_Butyrate_PBS
SCFA1.13	ENSMUSG00000021756	94034.4	ENSMUSG00000021756	Il6st	11.099	10.0275	SCFA2	SCFA1	M	Butyrate	PBS	M_Butyrate_PBS
SCFA1.13	ENSMUSG00000021758	13.0622	ENSMUSG00000021758	Ddx4	3.014	-4.08181	SCFA2	SCFA1	M	Butyrate	PBS	M_Butyrate_PBS
SCFA1.13	ENSMUSG00000021759	22789.4	ENSMUSG00000021759	Plpp1	1.75	5.31836	SCFA2	SCFA1	M	Butyrate	PBS	M_Butyrate_PBS
SCFA1.13	ENSMUSG00000021760	0	ENSMUSG00000021760	Gpx8	1.048	-5.66677	SCFA2	SCFA1	M	Butyrate	PBS	M_Butyrate_PBS
SCFA1.13	ENSMUSG00000021764	7138.28	ENSMUSG00000021764	Ndufs4	2.708	4.27427	SCFA2	SCFA1	M	Butyrate	PBS	M_Butyrate_PBS
SCFA1.13	ENSMUSG00000021767	2426.38	ENSMUSG00000021767	Kat6b	16.826	5.35212	SCFA2	SCFA1	M	Butyrate	PBS	M_Butyrate_PBS
SCFA1.13	ENSMUSG00000021770	12997.8	ENSMUSG00000021770	Samd8	7.639	6.63386	SCFA2	SCFA1	M	Butyrate	PBS	M_Butyrate_PBS
SCFA1.13	ENSMUSG00000021771	34474.2	ENSMUSG00000021771	Vdac2	4.769	7.3613	SCFA2	SCFA1	M	Butyrate	PBS	M_Butyrate_PBS
SCFA1.13	ENSMUSG00000021772	1240.38	ENSMUSG00000021772	Nkiras1	5.491	2.77202	SCFA2	SCFA1	M	Butyrate	PBS	M_Butyrate_PBS
SCFA1.13	ENSMUSG00000021773	14568.3	ENSMUSG00000021773	Comtd1	2.47	5.17007	SCFA2	SCFA1	M	Butyrate	PBS	M_Butyrate_PBS
SCFA1.13	ENSMUSG00000021774	5794.58	ENSMUSG00000021774	Ube2e1	4.457	4.69188	SCFA2	SCFA1	M	Butyrate	PBS	M_Butyrate_PBS
SCFA1.13	ENSMUSG00000021775	17410.3	ENSMUSG00000021775	Nr1d2	5.409	6.55753	SCFA2	SCFA1	M	Butyrate	PBS	M_Butyrate_PBS
SCFA1.13	ENSMUSG00000021779	122.315	ENSMUSG00000021779	Thrb	7.403	-0.112185	SCFA2	SCFA1	M	Butyrate	PBS	M_Butyrate_PBS
SCFA1.13	ENSMUSG00000021782	324.564	ENSMUSG00000021782	Dlg5	8.491	1.47278	SCFA2	SCFA1	M	Butyrate	PBS	M_Butyrate_PBS
SCFA1.13	ENSMUSG00000021785	4762.73	ENSMUSG00000021785	Ngly1	5.621	4.74368	SCFA2	SCFA1	M	Butyrate	PBS	M_Butyrate_PBS
SCFA1.13	ENSMUSG00000021786	6766.8	ENSMUSG00000021786	Oxsm	4.125	4.80388	SCFA2	SCFA1	M	Butyrate	PBS	M_Butyrate_PBS
SCFA1.13	ENSMUSG00000021791	0	ENSMUSG00000021791	Dydc2	0.818	-5.66677	SCFA2	SCFA1	M	Butyrate	PBS	M_Butyrate_PBS
SCFA1.13	ENSMUSG00000021792	2190.17	ENSMUSG00000021792	Prxl2a	2.948	2.69517	SCFA2	SCFA1	M	Butyrate	PBS	M_Butyrate_PBS
SCFA1.13	ENSMUSG00000021794	38574.7	ENSMUSG00000021794	Glud1	4.21	7.34358	SCFA2	SCFA1	M	Butyrate	PBS	M_Butyrate_PBS
SCFA1.13	ENSMUSG00000021796	8195.03	ENSMUSG00000021796	Bmpr1a	6.351	5.70228	SCFA2	SCFA1	M	Butyrate	PBS	M_Butyrate_PBS
SCFA1.13	ENSMUSG00000021798	6.44875	ENSMUSG00000021798	Ldb3	6.105	-4.08181	SCFA2	SCFA1	M	Butyrate	PBS	M_Butyrate_PBS
SCFA1.13	ENSMUSG00000021803	172.674	ENSMUSG00000021803	Cdhr1	4.332	-0.381372	SCFA2	SCFA1	M	Butyrate	PBS	M_Butyrate_PBS
SCFA1.13	ENSMUSG00000021806	18452.1	ENSMUSG00000021806	Nid2	5.174	6.57729	SCFA2	SCFA1	M	Butyrate	PBS	M_Butyrate_PBS
SCFA1.13	ENSMUSG00000021807	13034.7	ENSMUSG00000021807	Rtraf	1.927	4.65177	SCFA2	SCFA1	M	Butyrate	PBS	M_Butyrate_PBS
SCFA1.13	ENSMUSG00000021809	3471.68	ENSMUSG00000021809	Nudt13	4.933	4.09975	SCFA2	SCFA1	M	Butyrate	PBS	M_Butyrate_PBS
SCFA1.13	ENSMUSG00000021810	7809.94	ENSMUSG00000021810	Ecd	5.661	5.46701	SCFA2	SCFA1	M	Butyrate	PBS	M_Butyrate_PBS
SCFA1.13	ENSMUSG00000021811	4190.37	ENSMUSG00000021811	Dnajc9	2.377	3.31907	SCFA2	SCFA1	M	Butyrate	PBS	M_Butyrate_PBS
SCFA1.13	ENSMUSG00000021814	12019.2	ENSMUSG00000021814	Anxa7	5.991	6.17046	SCFA2	SCFA1	M	Butyrate	PBS	M_Butyrate_PBS
SCFA1.13	ENSMUSG00000021815	194.045	ENSMUSG00000021815	Mss51	1.826	-1.41885	SCFA2	SCFA1	M	Butyrate	PBS	M_Butyrate_PBS
SCFA1.13	ENSMUSG00000021816	9701.75	ENSMUSG00000021816	Ppp3cb	6.018	5.86802	SCFA2	SCFA1	M	Butyrate	PBS	M_Butyrate_PBS
SCFA1.13	ENSMUSG00000021819	24905.1	ENSMUSG00000021819	Zswim8	8.59	7.74116	SCFA2	SCFA1	M	Butyrate	PBS	M_Butyrate_PBS
SCFA1.13	ENSMUSG00000021820	8770.67	ENSMUSG00000021820	Camk2g	6.401	5.81149	SCFA2	SCFA1	M	Butyrate	PBS	M_Butyrate_PBS
SCFA1.13	ENSMUSG00000021822	61241.6	ENSMUSG00000021822	Plau	2.367	7.1797	SCFA2	SCFA1	M	Butyrate	PBS	M_Butyrate_PBS
SCFA1.13	ENSMUSG00000021823	3316.45	ENSMUSG00000021823	Vcl	8.191	4.76472	SCFA2	SCFA1	M	Butyrate	PBS	M_Butyrate_PBS
SCFA1.13	ENSMUSG00000021824	5017.31	ENSMUSG00000021824	Ap3m1	7.015	5.13816	SCFA2	SCFA1	M	Butyrate	PBS	M_Butyrate_PBS
SCFA1.13	ENSMUSG00000021830	5699.57	ENSMUSG00000021830	Txndc16	11.57	6.0436	SCFA2	SCFA1	M	Butyrate	PBS	M_Butyrate_PBS
SCFA1.13	ENSMUSG00000021831	3233	ENSMUSG00000021831	Ero1a	5.285	4.09644	SCFA2	SCFA1	M	Butyrate	PBS	M_Butyrate_PBS
SCFA1.13	ENSMUSG00000021832	11795.1	ENSMUSG00000021832	Psmc6	3.498	5.36734	SCFA2	SCFA1	M	Butyrate	PBS	M_Butyrate_PBS
SCFA1.13	ENSMUSG00000021835	0	ENSMUSG00000021835	Bmp4	2.248	-5.66677	SCFA2	SCFA1	M	Butyrate	PBS	M_Butyrate_PBS
SCFA1.13	ENSMUSG00000021838	303.835	ENSMUSG00000021838	Samd4	8.552	1.38851	SCFA2	SCFA1	M	Butyrate	PBS	M_Butyrate_PBS
SCFA1.13	ENSMUSG00000021840	14019.7	ENSMUSG00000021840	Mapk1ip1l	5.504	6.27023	SCFA2	SCFA1	M	Butyrate	PBS	M_Butyrate_PBS
SCFA1.13	ENSMUSG00000021843	5149.88	ENSMUSG00000021843	Ktn1	12.912	6.05561	SCFA2	SCFA1	M	Butyrate	PBS	M_Butyrate_PBS
SCFA1.13	ENSMUSG00000021846	63326.2	ENSMUSG00000021846	Gm6498	1.599	6.66218	SCFA2	SCFA1	M	Butyrate	PBS	M_Butyrate_PBS
SCFA1.13	ENSMUSG00000021848	0	ENSMUSG00000021848	Otx2	4.221	-5.66677	SCFA2	SCFA1	M	Butyrate	PBS	M_Butyrate_PBS
SCFA1.13	ENSMUSG00000021852	0	ENSMUSG00000021852	Slc35f4	6.246	-5.66677	SCFA2	SCFA1	M	Butyrate	PBS	M_Butyrate_PBS
SCFA1.13	ENSMUSG00000021866	3760.82	ENSMUSG00000021866	Anxa11	4.135	3.96076	SCFA2	SCFA1	M	Butyrate	PBS	M_Butyrate_PBS
SCFA1.13	ENSMUSG00000021868	3633.12	ENSMUSG00000021868	Ppif	3.641	3.72769	SCFA2	SCFA1	M	Butyrate	PBS	M_Butyrate_PBS
SCFA1.13	ENSMUSG00000021870	18066.8	ENSMUSG00000021870	Slmap	8.054	7.18517	SCFA2	SCFA1	M	Butyrate	PBS	M_Butyrate_PBS
SCFA1.13	ENSMUSG00000021872	2057.15	ENSMUSG00000021872	Rnase10	1.665	1.78444	SCFA2	SCFA1	M	Butyrate	PBS	M_Butyrate_PBS
SCFA1.13	ENSMUSG00000021876	672313	ENSMUSG00000021876	Rnase4	1.637	10.1041	SCFA2	SCFA1	M	Butyrate	PBS	M_Butyrate_PBS
SCFA1.13	ENSMUSG00000021877	39971.4	ENSMUSG00000021877	Arf4	2.813	6.81326	SCFA2	SCFA1	M	Butyrate	PBS	M_Butyrate_PBS
SCFA1.13	ENSMUSG00000021879	0	ENSMUSG00000021879	Dnah12	12.009	-5.66677	SCFA2	SCFA1	M	Butyrate	PBS	M_Butyrate_PBS
SCFA1.13	ENSMUSG00000021880	6716.6	ENSMUSG00000021880	Rnase6	2.667	4.16453	SCFA2	SCFA1	M	Butyrate	PBS	M_Butyrate_PBS
SCFA1.13	ENSMUSG00000021884	45.921	ENSMUSG00000021884	Hacl1	5.144	-1.96633	SCFA2	SCFA1	M	Butyrate	PBS	M_Butyrate_PBS
SCFA1.13	ENSMUSG00000021886	3539.27	ENSMUSG00000021886	Gpr65	2.069	2.87626	SCFA2	SCFA1	M	Butyrate	PBS	M_Butyrate_PBS
SCFA1.13	ENSMUSG00000021890	14385.3	ENSMUSG00000021890	Eaf1	5.49	6.30369	SCFA2	SCFA1	M	Butyrate	PBS	M_Butyrate_PBS
SCFA1.13	ENSMUSG00000021891	3031.95	ENSMUSG00000021891	Mettl6	7.752	4.55602	SCFA2	SCFA1	M	Butyrate	PBS	M_Butyrate_PBS
SCFA1.13	ENSMUSG00000021892	10822.3	ENSMUSG00000021892	Sh3bp5	3.194	5.11212	SCFA2	SCFA1	M	Butyrate	PBS	M_Butyrate_PBS
SCFA1.13	ENSMUSG00000021893	7045.51	ENSMUSG00000021893	Capn7	4.895	5.10884	SCFA2	SCFA1	M	Butyrate	PBS	M_Butyrate_PBS
SCFA1.13	ENSMUSG00000021895	6705.09	ENSMUSG00000021895	Arhgef3	4.527	4.92475	SCFA2	SCFA1	M	Butyrate	PBS	M_Butyrate_PBS
SCFA1.13	ENSMUSG00000021900	18756.2	ENSMUSG00000021900	Btd	2.353	5.46444	SCFA2	SCFA1	M	Butyrate	PBS	M_Butyrate_PBS
SCFA1.13	ENSMUSG00000021901	17448.1	ENSMUSG00000021901	Bap1	4.682	6.35247	SCFA2	SCFA1	M	Butyrate	PBS	M_Butyrate_PBS
SCFA1.13	ENSMUSG00000021902	3449.68	ENSMUSG00000021902	Phf7	5.284	4.18965	SCFA2	SCFA1	M	Butyrate	PBS	M_Butyrate_PBS
SCFA1.13	ENSMUSG00000021903	0	ENSMUSG00000021903	Galnt15	6.326	-5.66677	SCFA2	SCFA1	M	Butyrate	PBS	M_Butyrate_PBS
SCFA1.13	ENSMUSG00000021904	0	ENSMUSG00000021904	Sema3g	4.54	-5.66677	SCFA2	SCFA1	M	Butyrate	PBS	M_Butyrate_PBS
SCFA1.13	ENSMUSG00000021905	4088.21	ENSMUSG00000021905	Dph3	3.592	3.87819	SCFA2	SCFA1	M	Butyrate	PBS	M_Butyrate_PBS
SCFA1.13	ENSMUSG00000021906	2186.83	ENSMUSG00000021906	Oxnad1	5.959	3.70609	SCFA2	SCFA1	M	Butyrate	PBS	M_Butyrate_PBS
SCFA1.13	ENSMUSG00000021910	36902.7	ENSMUSG00000021910	Nisch	13.198	8.92796	SCFA2	SCFA1	M	Butyrate	PBS	M_Butyrate_PBS
SCFA1.13	ENSMUSG00000021911	6248.17	ENSMUSG00000021911	Parg	5.778	5.17479	SCFA2	SCFA1	M	Butyrate	PBS	M_Butyrate_PBS
SCFA1.13	ENSMUSG00000021913	47.4561	ENSMUSG00000021913	Ogdhl	4.148	-2.20734	SCFA2	SCFA1	M	Butyrate	PBS	M_Butyrate_PBS
SCFA1.13	ENSMUSG00000021916	11234.2	ENSMUSG00000021916	Glt8d1	3.154	5.14781	SCFA2	SCFA1	M	Butyrate	PBS	M_Butyrate_PBS
SCFA1.13	ENSMUSG00000021917	27731.9	ENSMUSG00000021917	Spcs1	1.546	5.42268	SCFA2	SCFA1	M	Butyrate	PBS	M_Butyrate_PBS
SCFA1.13	ENSMUSG00000021918	2425.26	ENSMUSG00000021918	Nek4	8.912	4.4352	SCFA2	SCFA1	M	Butyrate	PBS	M_Butyrate_PBS
SCFA1.13	ENSMUSG00000021922	21.3385	ENSMUSG00000021922	Itih4	3.69	-3.34485	SCFA2	SCFA1	M	Butyrate	PBS	M_Butyrate_PBS
SCFA1.13	ENSMUSG00000021927	327.058	ENSMUSG00000021927	Hnrnpa1l2-ps2	0.963	-1.57931	SCFA2	SCFA1	M	Butyrate	PBS	M_Butyrate_PBS
SCFA1.13	ENSMUSG00000021928	691.226	ENSMUSG00000021928	Ebpl	14.296	3.30764	SCFA2	SCFA1	M	Butyrate	PBS	M_Butyrate_PBS
SCFA1.13	ENSMUSG00000021929	25941.1	ENSMUSG00000021929	Kpna3	4.298	6.80109	SCFA2	SCFA1	M	Butyrate	PBS	M_Butyrate_PBS
SCFA1.13	ENSMUSG00000021930	2095.38	ENSMUSG00000021930	Spryd7	4.002	3.07132	SCFA2	SCFA1	M	Butyrate	PBS	M_Butyrate_PBS
SCFA1.13	ENSMUSG00000021932	1488.26	ENSMUSG00000021932	Rnaseh2b	6.243	3.21892	SCFA2	SCFA1	M	Butyrate	PBS	M_Butyrate_PBS
SCFA1.13	ENSMUSG00000021936	2041.86	ENSMUSG00000021936	Mapk8	9.255	4.24162	SCFA2	SCFA1	M	Butyrate	PBS	M_Butyrate_PBS
SCFA1.13	ENSMUSG00000021938	5616.38	ENSMUSG00000021938	Pspc1	5.734	5.01006	SCFA2	SCFA1	M	Butyrate	PBS	M_Butyrate_PBS
SCFA1.13	ENSMUSG00000021939	910526	ENSMUSG00000021939	Ctsb	4.834	12.1038	SCFA2	SCFA1	M	Butyrate	PBS	M_Butyrate_PBS
SCFA1.13	ENSMUSG00000021943	0	ENSMUSG00000021943	Gdf10	5.21	-5.66677	SCFA2	SCFA1	M	Butyrate	PBS	M_Butyrate_PBS
SCFA1.13	ENSMUSG00000021945	9857.43	ENSMUSG00000021945	Zmym2	7.86	6.27611	SCFA2	SCFA1	M	Butyrate	PBS	M_Butyrate_PBS
SCFA1.13	ENSMUSG00000021947	38881.5	ENSMUSG00000021947	Cryl1	2.178	6.40435	SCFA2	SCFA1	M	Butyrate	PBS	M_Butyrate_PBS
SCFA1.13	ENSMUSG00000021948	112499	ENSMUSG00000021948	Prkcd	5.544	9.28474	SCFA2	SCFA1	M	Butyrate	PBS	M_Butyrate_PBS
SCFA1.13	ENSMUSG00000021950	0	ENSMUSG00000021950	Anxa8	1.88	-5.66677	SCFA2	SCFA1	M	Butyrate	PBS	M_Butyrate_PBS
SCFA1.13	ENSMUSG00000021951	7691	ENSMUSG00000021951	Eef1akmt1	0.947	2.8685	SCFA2	SCFA1	M	Butyrate	PBS	M_Butyrate_PBS
SCFA1.13	ENSMUSG00000021952	3547.7	ENSMUSG00000021952	Xpo4	10.731	5.25134	SCFA2	SCFA1	M	Butyrate	PBS	M_Butyrate_PBS
SCFA1.13	ENSMUSG00000021957	27474	ENSMUSG00000021957	Tkt	6.97	7.5813	SCFA2	SCFA1	M	Butyrate	PBS	M_Butyrate_PBS
SCFA1.13	ENSMUSG00000021958	5056.16	ENSMUSG00000021958	Pinx1	1.495	2.92194	SCFA2	SCFA1	M	Butyrate	PBS	M_Butyrate_PBS
SCFA1.13	ENSMUSG00000021959	3773.62	ENSMUSG00000021959	Lats2	7.303	4.78547	SCFA2	SCFA1	M	Butyrate	PBS	M_Butyrate_PBS
SCFA1.13	ENSMUSG00000021962	8117.89	ENSMUSG00000021962	Dcp1a	8.23	6.06242	SCFA2	SCFA1	M	Butyrate	PBS	M_Butyrate_PBS
SCFA1.13	ENSMUSG00000021963	3180.78	ENSMUSG00000021963	Sap18	5.248	4.06285	SCFA2	SCFA1	M	Butyrate	PBS	M_Butyrate_PBS
SCFA1.13	ENSMUSG00000021965	145.544	ENSMUSG00000021965	Ska3	2.705	-1.27446	SCFA2	SCFA1	M	Butyrate	PBS	M_Butyrate_PBS
SCFA1.13	ENSMUSG00000021967	2572.64	ENSMUSG00000021967	Mrpl57	2.877	2.89165	SCFA2	SCFA1	M	Butyrate	PBS	M_Butyrate_PBS
SCFA1.13	ENSMUSG00000021969	16953	ENSMUSG00000021969	Zdhhc20	7.213	6.9343	SCFA2	SCFA1	M	Butyrate	PBS	M_Butyrate_PBS
SCFA1.13	ENSMUSG00000021972	9755.98	ENSMUSG00000021972	Hmbox1	9.681	6.56174	SCFA2	SCFA1	M	Butyrate	PBS	M_Butyrate_PBS
SCFA1.13	ENSMUSG00000021973	10582.8	ENSMUSG00000021973	Micu2	3.084	5.02932	SCFA2	SCFA1	M	Butyrate	PBS	M_Butyrate_PBS
SCFA1.13	ENSMUSG00000021974	0	ENSMUSG00000021974	Fgf9	4.649	-5.66677	SCFA2	SCFA1	M	Butyrate	PBS	M_Butyrate_PBS
SCFA1.13	ENSMUSG00000021975	4246.65	ENSMUSG00000021975	Ints9	6.814	4.85581	SCFA2	SCFA1	M	Butyrate	PBS	M_Butyrate_PBS
SCFA1.13	ENSMUSG00000021978	101252	ENSMUSG00000021978	Extl3	6.063	9.26188	SCFA2	SCFA1	M	Butyrate	PBS	M_Butyrate_PBS
SCFA1.13	ENSMUSG00000021981	4149.32	ENSMUSG00000021981	Cab39l	6.841	4.82808	SCFA2	SCFA1	M	Butyrate	PBS	M_Butyrate_PBS
SCFA1.13	ENSMUSG00000021982	2896.88	ENSMUSG00000021982	Cdadc1	5.64	4.03193	SCFA2	SCFA1	M	Butyrate	PBS	M_Butyrate_PBS
SCFA1.13	ENSMUSG00000021983	29140.6	ENSMUSG00000021983	Atp8a2	14.664	8.73923	SCFA2	SCFA1	M	Butyrate	PBS	M_Butyrate_PBS
SCFA1.13	ENSMUSG00000021986	933.828	ENSMUSG00000021986	Amer2	10.582	3.30764	SCFA2	SCFA1	M	Butyrate	PBS	M_Butyrate_PBS
SCFA1.13	ENSMUSG00000021987	42830.1	ENSMUSG00000021987	Mtmr6	4.437	7.57029	SCFA2	SCFA1	M	Butyrate	PBS	M_Butyrate_PBS
SCFA1.13	ENSMUSG00000021990	67203.4	ENSMUSG00000021990	Spata13	9.102	9.25669	SCFA2	SCFA1	M	Butyrate	PBS	M_Butyrate_PBS
SCFA1.13	ENSMUSG00000021991	0	ENSMUSG00000021991	Cacna2d3	8.72	-5.66677	SCFA2	SCFA1	M	Butyrate	PBS	M_Butyrate_PBS
SCFA1.13	ENSMUSG00000021993	2871.08	ENSMUSG00000021993	Mipep	5.389	3.95345	SCFA2	SCFA1	M	Butyrate	PBS	M_Butyrate_PBS
SCFA1.13	ENSMUSG00000021994	0	ENSMUSG00000021994	Wnt5a	7.823	-5.66677	SCFA2	SCFA1	M	Butyrate	PBS	M_Butyrate_PBS
SCFA1.13	ENSMUSG00000021996	7918.37	ENSMUSG00000021996	Esd	3.366	4.7373	SCFA2	SCFA1	M	Butyrate	PBS	M_Butyrate_PBS
SCFA1.13	ENSMUSG00000021998	126336	ENSMUSG00000021998	Lcp1	9.504	10.2297	SCFA2	SCFA1	M	Butyrate	PBS	M_Butyrate_PBS
SCFA1.13	ENSMUSG00000022000	5827.43	ENSMUSG00000022000	Zc3h13	6.283	5.19509	SCFA2	SCFA1	M	Butyrate	PBS	M_Butyrate_PBS
SCFA1.13	ENSMUSG00000022003	8569.84	ENSMUSG00000022003	Slc25a30	4.571	5.2925	SCFA2	SCFA1	M	Butyrate	PBS	M_Butyrate_PBS
SCFA1.13	ENSMUSG00000022008	8708.21	ENSMUSG00000022008	Gpalpp1	5.389	5.553	SCFA2	SCFA1	M	Butyrate	PBS	M_Butyrate_PBS
SCFA1.13	ENSMUSG00000022009	4319.36	ENSMUSG00000022009	Nufip1	3.974	4.10306	SCFA2	SCFA1	M	Butyrate	PBS	M_Butyrate_PBS
SCFA1.13	ENSMUSG00000022010	1392.45	ENSMUSG00000022010	Tsc22d1	8.991	3.64838	SCFA2	SCFA1	M	Butyrate	PBS	M_Butyrate_PBS
SCFA1.13	ENSMUSG00000022012	24.7234	ENSMUSG00000022012	Enox1	7.962	-2.20734	SCFA2	SCFA1	M	Butyrate	PBS	M_Butyrate_PBS
SCFA1.13	ENSMUSG00000022013	1831.57	ENSMUSG00000022013	Dnajc15	6.513	3.57878	SCFA2	SCFA1	M	Butyrate	PBS	M_Butyrate_PBS
SCFA1.13	ENSMUSG00000022014	18963.9	ENSMUSG00000022014	Epsti1	2.321	5.46058	SCFA2	SCFA1	M	Butyrate	PBS	M_Butyrate_PBS
SCFA1.13	ENSMUSG00000022016	5128.95	ENSMUSG00000022016	Akap11	11.015	5.82056	SCFA2	SCFA1	M	Butyrate	PBS	M_Butyrate_PBS
SCFA1.13	ENSMUSG00000022018	0	ENSMUSG00000022018	Rgcc	0.918	-5.66677	SCFA2	SCFA1	M	Butyrate	PBS	M_Butyrate_PBS
SCFA1.13	ENSMUSG00000022019	2424.94	ENSMUSG00000022019	Tdrd3	6.072	3.88205	SCFA2	SCFA1	M	Butyrate	PBS	M_Butyrate_PBS
SCFA1.13	ENSMUSG00000022020	1015.57	ENSMUSG00000022020	Naa16	15.08	3.93871	SCFA2	SCFA1	M	Butyrate	PBS	M_Butyrate_PBS
SCFA1.13	ENSMUSG00000022021	318.124	ENSMUSG00000022021	Diaph3	5.569	0.84102	SCFA2	SCFA1	M	Butyrate	PBS	M_Butyrate_PBS
SCFA1.13	ENSMUSG00000022022	2023.14	ENSMUSG00000022022	Mtrf1	2.413	2.29323	SCFA2	SCFA1	M	Butyrate	PBS	M_Butyrate_PBS
SCFA1.13	ENSMUSG00000022023	5869.54	ENSMUSG00000022023	Wbp4	7.566	5.47342	SCFA2	SCFA1	M	Butyrate	PBS	M_Butyrate_PBS
SCFA1.13	ENSMUSG00000022024	6042.87	ENSMUSG00000022024	Sugt1	7.792	5.55783	SCFA2	SCFA1	M	Butyrate	PBS	M_Butyrate_PBS
SCFA1.13	ENSMUSG00000022025	64.0851	ENSMUSG00000022025	Cnmd	1.843	-2.85942	SCFA2	SCFA1	M	Butyrate	PBS	M_Butyrate_PBS
SCFA1.13	ENSMUSG00000022026	1359.53	ENSMUSG00000022026	Olfm4	3.475	2.24612	SCFA2	SCFA1	M	Butyrate	PBS	M_Butyrate_PBS
SCFA1.13	ENSMUSG00000022031	18976.6	ENSMUSG00000022031	Elp3	3.002	5.83257	SCFA2	SCFA1	M	Butyrate	PBS	M_Butyrate_PBS
SCFA1.13	ENSMUSG00000022032	0	ENSMUSG00000022032	Scara5	6.093	-5.66677	SCFA2	SCFA1	M	Butyrate	PBS	M_Butyrate_PBS
SCFA1.13	ENSMUSG00000022033	395.674	ENSMUSG00000022033	Pbk	1.791	-0.457321	SCFA2	SCFA1	M	Butyrate	PBS	M_Butyrate_PBS
SCFA1.13	ENSMUSG00000022034	68.725	ENSMUSG00000022034	Esco2	4.01	-1.75988	SCFA2	SCFA1	M	Butyrate	PBS	M_Butyrate_PBS
SCFA1.13	ENSMUSG00000022035	2878.15	ENSMUSG00000022035	Ccdc25	4.897	3.81906	SCFA2	SCFA1	M	Butyrate	PBS	M_Butyrate_PBS
SCFA1.13	ENSMUSG00000022037	538.368	ENSMUSG00000022037	Clu	3.437	0.903081	SCFA2	SCFA1	M	Butyrate	PBS	M_Butyrate_PBS
SCFA1.13	ENSMUSG00000022040	0	ENSMUSG00000022040	Ephx2	2.484	-5.66677	SCFA2	SCFA1	M	Butyrate	PBS	M_Butyrate_PBS
SCFA1.13	ENSMUSG00000022043	32245.1	ENSMUSG00000022043	Trim35	4.045	7.02737	SCFA2	SCFA1	M	Butyrate	PBS	M_Butyrate_PBS
SCFA1.13	ENSMUSG00000022044	0	ENSMUSG00000022044	Stmn4	1.916	-5.66677	SCFA2	SCFA1	M	Butyrate	PBS	M_Butyrate_PBS
SCFA1.13	ENSMUSG00000022048	39996.7	ENSMUSG00000022048	Dpysl2	4.52	7.49829	SCFA2	SCFA1	M	Butyrate	PBS	M_Butyrate_PBS
SCFA1.13	ENSMUSG00000022051	20587.7	ENSMUSG00000022051	Bnip3l	3.859	6.31229	SCFA2	SCFA1	M	Butyrate	PBS	M_Butyrate_PBS
SCFA1.13	ENSMUSG00000022052	11135.6	ENSMUSG00000022052	Ppp2r2a	5.381	5.90545	SCFA2	SCFA1	M	Butyrate	PBS	M_Butyrate_PBS
SCFA1.13	ENSMUSG00000022053	0	ENSMUSG00000022053	Ebf2	6.928	-5.66677	SCFA2	SCFA1	M	Butyrate	PBS	M_Butyrate_PBS
SCFA1.13	ENSMUSG00000022054	0	ENSMUSG00000022054	Nefm	5.782	-5.66677	SCFA2	SCFA1	M	Butyrate	PBS	M_Butyrate_PBS
SCFA1.13	ENSMUSG00000022055	58.2391	ENSMUSG00000022055	Nefl	3.38	-2.20734	SCFA2	SCFA1	M	Butyrate	PBS	M_Butyrate_PBS
SCFA1.13	ENSMUSG00000022061	0	ENSMUSG00000022061	Nkx3-1	3.195	-5.66677	SCFA2	SCFA1	M	Butyrate	PBS	M_Butyrate_PBS
SCFA1.13	ENSMUSG00000022064	1446.67	ENSMUSG00000022064	Pibf1	9.797	3.82708	SCFA2	SCFA1	M	Butyrate	PBS	M_Butyrate_PBS
SCFA1.13	ENSMUSG00000022070	564.532	ENSMUSG00000022070	Bora	4.533	1.36665	SCFA2	SCFA1	M	Butyrate	PBS	M_Butyrate_PBS
SCFA1.13	ENSMUSG00000022074	137.227	ENSMUSG00000022074	Tnfrsf10b	5.451	-0.381372	SCFA2	SCFA1	M	Butyrate	PBS	M_Butyrate_PBS
SCFA1.13	ENSMUSG00000022075	5541.45	ENSMUSG00000022075	Rhobtb2	10.124	5.81048	SCFA2	SCFA1	M	Butyrate	PBS	M_Butyrate_PBS
SCFA1.13	ENSMUSG00000022089	16849.5	ENSMUSG00000022089	Bin3	2.187	5.20436	SCFA2	SCFA1	M	Butyrate	PBS	M_Butyrate_PBS
SCFA1.13	ENSMUSG00000022090	3633.31	ENSMUSG00000022090	Pdlim2	4.486	4.02845	SCFA2	SCFA1	M	Butyrate	PBS	M_Butyrate_PBS
SCFA1.13	ENSMUSG00000022091	314.523	ENSMUSG00000022091	Sorbs3	3.63	0.215869	SCFA2	SCFA1	M	Butyrate	PBS	M_Butyrate_PBS
SCFA1.13	ENSMUSG00000022092	1200.21	ENSMUSG00000022092	Ppp3cc	2.985	1.84893	SCFA2	SCFA1	M	Butyrate	PBS	M_Butyrate_PBS
SCFA1.13	ENSMUSG00000022094	3731.72	ENSMUSG00000022094	Slc39a14	10.55	5.29973	SCFA2	SCFA1	M	Butyrate	PBS	M_Butyrate_PBS
SCFA1.13	ENSMUSG00000022095	11538.5	ENSMUSG00000022095	Fhip2b	4.033	5.54085	SCFA2	SCFA1	M	Butyrate	PBS	M_Butyrate_PBS
SCFA1.13	ENSMUSG00000022096	0	ENSMUSG00000022096	Hr	6.919	-5.66677	SCFA2	SCFA1	M	Butyrate	PBS	M_Butyrate_PBS
SCFA1.13	ENSMUSG00000022098	2272.42	ENSMUSG00000022098	Bmp1	6.237	3.82708	SCFA2	SCFA1	M	Butyrate	PBS	M_Butyrate_PBS
SCFA1.13	ENSMUSG00000022099	2452.6	ENSMUSG00000022099	Dmtn	6.148	3.91631	SCFA2	SCFA1	M	Butyrate	PBS	M_Butyrate_PBS
SCFA1.13	ENSMUSG00000022100	4731.4	ENSMUSG00000022100	Xpo7	19.005	6.49089	SCFA2	SCFA1	M	Butyrate	PBS	M_Butyrate_PBS
SCFA1.13	ENSMUSG00000022102	469.306	ENSMUSG00000022102	Dok2	2.265	0.114586	SCFA2	SCFA1	M	Butyrate	PBS	M_Butyrate_PBS
SCFA1.13	ENSMUSG00000022103	11.1245	ENSMUSG00000022103	Gfra2	3.539	-4.08181	SCFA2	SCFA1	M	Butyrate	PBS	M_Butyrate_PBS
SCFA1.13	ENSMUSG00000022105	11350.2	ENSMUSG00000022105	Rb1	5.196	5.88253	SCFA2	SCFA1	M	Butyrate	PBS	M_Butyrate_PBS
SCFA1.13	ENSMUSG00000022106	29200.5	ENSMUSG00000022106	Rcbtb2	9.489	8.11428	SCFA2	SCFA1	M	Butyrate	PBS	M_Butyrate_PBS
SCFA1.13	ENSMUSG00000022108	1.35031e+06	ENSMUSG00000022108	Itm2b	2.732	11.849	SCFA2	SCFA1	M	Butyrate	PBS	M_Butyrate_PBS
SCFA1.13	ENSMUSG00000022109	9321.44	ENSMUSG00000022109	Med4	2.116	4.30333	SCFA2	SCFA1	M	Butyrate	PBS	M_Butyrate_PBS
SCFA1.13	ENSMUSG00000022110	6406.94	ENSMUSG00000022110	Sucla2	3.988	4.67641	SCFA2	SCFA1	M	Butyrate	PBS	M_Butyrate_PBS
SCFA1.13	ENSMUSG00000022111	2086.15	ENSMUSG00000022111	Uchl3	3.831	3.00211	SCFA2	SCFA1	M	Butyrate	PBS	M_Butyrate_PBS
SCFA1.13	ENSMUSG00000022112	8.84114	ENSMUSG00000022112	Gpc5	4.453	-4.08181	SCFA2	SCFA1	M	Butyrate	PBS	M_Butyrate_PBS
SCFA1.13	ENSMUSG00000022114	56.5926	ENSMUSG00000022114	Spry2	2.087	-2.85942	SCFA2	SCFA1	M	Butyrate	PBS	M_Butyrate_PBS
SCFA1.13	ENSMUSG00000022119	9223.49	ENSMUSG00000022119	Rbm26	8.349	6.26729	SCFA2	SCFA1	M	Butyrate	PBS	M_Butyrate_PBS
SCFA1.13	ENSMUSG00000022120	4873.49	ENSMUSG00000022120	Obi1	4.435	4.4352	SCFA2	SCFA1	M	Butyrate	PBS	M_Butyrate_PBS
SCFA1.13	ENSMUSG00000022122	553.722	ENSMUSG00000022122	Ednrb	4.266	1.25209	SCFA2	SCFA1	M	Butyrate	PBS	M_Butyrate_PBS
SCFA1.13	ENSMUSG00000022123	267.392	ENSMUSG00000022123	Scel	2.503	-0.537491	SCFA2	SCFA1	M	Butyrate	PBS	M_Butyrate_PBS
SCFA1.13	ENSMUSG00000022124	18708.9	ENSMUSG00000022124	Fbxl3	5.103	6.57729	SCFA2	SCFA1	M	Butyrate	PBS	M_Butyrate_PBS
SCFA1.13	ENSMUSG00000022125	38017.9	ENSMUSG00000022125	Cln5	2.563	6.60673	SCFA2	SCFA1	M	Butyrate	PBS	M_Butyrate_PBS
SCFA1.13	ENSMUSG00000022126	0	ENSMUSG00000022126	Acod1	2.623	-5.66677	SCFA2	SCFA1	M	Butyrate	PBS	M_Butyrate_PBS
SCFA1.13	ENSMUSG00000022129	0	ENSMUSG00000022129	Dct	2.659	-5.66677	SCFA2	SCFA1	M	Butyrate	PBS	M_Butyrate_PBS
SCFA1.13	ENSMUSG00000022130	4474.92	ENSMUSG00000022130	Tgds	2.437	3.44957	SCFA2	SCFA1	M	Butyrate	PBS	M_Butyrate_PBS
SCFA1.13	ENSMUSG00000022131	15138.9	ENSMUSG00000022131	Gpr180	1.875	4.82808	SCFA2	SCFA1	M	Butyrate	PBS	M_Butyrate_PBS
SCFA1.13	ENSMUSG00000022132	30.3895	ENSMUSG00000022132	Cldn10	2.591	-3.34485	SCFA2	SCFA1	M	Butyrate	PBS	M_Butyrate_PBS
SCFA1.13	ENSMUSG00000022136	41199.9	ENSMUSG00000022136	Dnajc3	5.141	7.72675	SCFA2	SCFA1	M	Butyrate	PBS	M_Butyrate_PBS
SCFA1.13	ENSMUSG00000022139	10642.6	ENSMUSG00000022139	Mbnl2	11.993	6.99612	SCFA2	SCFA1	M	Butyrate	PBS	M_Butyrate_PBS
SCFA1.13	ENSMUSG00000022141	17986.4	ENSMUSG00000022141	Nipbl	9.423	7.40519	SCFA2	SCFA1	M	Butyrate	PBS	M_Butyrate_PBS
SCFA1.13	ENSMUSG00000022142	4307.41	ENSMUSG00000022142	Nup155	9.469	5.35073	SCFA2	SCFA1	M	Butyrate	PBS	M_Butyrate_PBS
SCFA1.13	ENSMUSG00000022144	0	ENSMUSG00000022144	Gdnf	3.674	-5.66677	SCFA2	SCFA1	M	Butyrate	PBS	M_Butyrate_PBS
SCFA1.13	ENSMUSG00000022146	3.25019	ENSMUSG00000022146	Osmr	12.113	-4.08181	SCFA2	SCFA1	M	Butyrate	PBS	M_Butyrate_PBS
SCFA1.13	ENSMUSG00000022148	67481	ENSMUSG00000022148	Fyb1	5.186	8.45111	SCFA2	SCFA1	M	Butyrate	PBS	M_Butyrate_PBS
SCFA1.13	ENSMUSG00000022150	6123.68	ENSMUSG00000022150	Dab2	7.342	5.4912	SCFA2	SCFA1	M	Butyrate	PBS	M_Butyrate_PBS
SCFA1.13	ENSMUSG00000022151	7626.38	ENSMUSG00000022151	Ttc33	2.163	4.04575	SCFA2	SCFA1	M	Butyrate	PBS	M_Butyrate_PBS
SCFA1.13	ENSMUSG00000022159	6194.35	ENSMUSG00000022159	Rab2b	4.163	4.68968	SCFA2	SCFA1	M	Butyrate	PBS	M_Butyrate_PBS
SCFA1.13	ENSMUSG00000022160	11055.3	ENSMUSG00000022160	Mettl3	3.814	5.39864	SCFA2	SCFA1	M	Butyrate	PBS	M_Butyrate_PBS
SCFA1.13	ENSMUSG00000022174	16135.9	ENSMUSG00000022174	Dad1	3.916	5.98203	SCFA2	SCFA1	M	Butyrate	PBS	M_Butyrate_PBS
SCFA1.13	ENSMUSG00000022175	70403	ENSMUSG00000022175	Lrp10	4.463	8.29567	SCFA2	SCFA1	M	Butyrate	PBS	M_Butyrate_PBS
SCFA1.13	ENSMUSG00000022176	0	ENSMUSG00000022176	Rem2	2.251	-5.66677	SCFA2	SCFA1	M	Butyrate	PBS	M_Butyrate_PBS
SCFA1.13	ENSMUSG00000022177	5248.18	ENSMUSG00000022177	Haus4	2.378	3.64384	SCFA2	SCFA1	M	Butyrate	PBS	M_Butyrate_PBS
SCFA1.13	ENSMUSG00000022178	4308.41	ENSMUSG00000022178	Ajuba	3.646	3.97528	SCFA2	SCFA1	M	Butyrate	PBS	M_Butyrate_PBS
SCFA1.13	ENSMUSG00000022179	4668.58	ENSMUSG00000022179	4931414P19Rik	3.078	3.84695	SCFA2	SCFA1	M	Butyrate	PBS	M_Butyrate_PBS
SCFA1.13	ENSMUSG00000022180	288967	ENSMUSG00000022180	Slc7a8	5.005	10.4982	SCFA2	SCFA1	M	Butyrate	PBS	M_Butyrate_PBS
SCFA1.13	ENSMUSG00000022181	0	ENSMUSG00000022181	C6	3.556	-5.66677	SCFA2	SCFA1	M	Butyrate	PBS	M_Butyrate_PBS
SCFA1.13	ENSMUSG00000022184	8077.79	ENSMUSG00000022184	Fbxo4	2.047	4.04919	SCFA2	SCFA1	M	Butyrate	PBS	M_Butyrate_PBS
SCFA1.13	ENSMUSG00000022185	30752.9	ENSMUSG00000022185	Acin1	10.527	8.33876	SCFA2	SCFA1	M	Butyrate	PBS	M_Butyrate_PBS
SCFA1.13	ENSMUSG00000022186	74750.1	ENSMUSG00000022186	Oxct1	3.701	8.11202	SCFA2	SCFA1	M	Butyrate	PBS	M_Butyrate_PBS
SCFA1.13	ENSMUSG00000022191	8152.53	ENSMUSG00000022191	Drosha	5.935	5.59708	SCFA2	SCFA1	M	Butyrate	PBS	M_Butyrate_PBS
SCFA1.13	ENSMUSG00000022193	14714.3	ENSMUSG00000022193	Psmb5	0.899	3.72769	SCFA2	SCFA1	M	Butyrate	PBS	M_Butyrate_PBS
SCFA1.13	ENSMUSG00000022194	3504.1	ENSMUSG00000022194	Pabpn1	3.629	3.67085	SCFA2	SCFA1	M	Butyrate	PBS	M_Butyrate_PBS
SCFA1.13	ENSMUSG00000022195	4705.74	ENSMUSG00000022195	6030458C11Rik	6.007	4.82207	SCFA2	SCFA1	M	Butyrate	PBS	M_Butyrate_PBS
SCFA1.13	ENSMUSG00000022197	15.6539	ENSMUSG00000022197	Pdzd2	17.605	-1.75988	SCFA2	SCFA1	M	Butyrate	PBS	M_Butyrate_PBS
SCFA1.13	ENSMUSG00000022199	12428.8	ENSMUSG00000022199	Slc22a17	4.517	5.81149	SCFA2	SCFA1	M	Butyrate	PBS	M_Butyrate_PBS
SCFA1.13	ENSMUSG00000022200	20573.2	ENSMUSG00000022200	Golph3	3.257	6.06666	SCFA2	SCFA1	M	Butyrate	PBS	M_Butyrate_PBS
SCFA1.13	ENSMUSG00000022201	15625.3	ENSMUSG00000022201	Zfr	5.911	6.52952	SCFA2	SCFA1	M	Butyrate	PBS	M_Butyrate_PBS
SCFA1.13	ENSMUSG00000022203	0	ENSMUSG00000022203	Efs	2.917	-5.66677	SCFA2	SCFA1	M	Butyrate	PBS	M_Butyrate_PBS
SCFA1.13	ENSMUSG00000022204	16937.2	ENSMUSG00000022204	Ngdn	1.483	4.65177	SCFA2	SCFA1	M	Butyrate	PBS	M_Butyrate_PBS
SCFA1.13	ENSMUSG00000022205	9957.6	ENSMUSG00000022205	Sub1	3.93	5.29105	SCFA2	SCFA1	M	Butyrate	PBS	M_Butyrate_PBS
SCFA1.13	ENSMUSG00000022206	0	ENSMUSG00000022206	Npr3	9.389	-5.66677	SCFA2	SCFA1	M	Butyrate	PBS	M_Butyrate_PBS
SCFA1.13	ENSMUSG00000022208	0	ENSMUSG00000022208	Jph4	7.064	-5.66677	SCFA2	SCFA1	M	Butyrate	PBS	M_Butyrate_PBS
SCFA1.13	ENSMUSG00000022210	5611.4	ENSMUSG00000022210	Dhrs4	1.754	3.30189	SCFA2	SCFA1	M	Butyrate	PBS	M_Butyrate_PBS
SCFA1.13	ENSMUSG00000022211	341.443	ENSMUSG00000022211	Carmil3	6.457	1.1534	SCFA2	SCFA1	M	Butyrate	PBS	M_Butyrate_PBS
SCFA1.13	ENSMUSG00000022212	9.2482	ENSMUSG00000022212	Cpne6	4.257	-4.08181	SCFA2	SCFA1	M	Butyrate	PBS	M_Butyrate_PBS
SCFA1.13	ENSMUSG00000022214	8713.02	ENSMUSG00000022214	Dcaf11	8.07	6.13615	SCFA2	SCFA1	M	Butyrate	PBS	M_Butyrate_PBS
SCFA1.13	ENSMUSG00000022215	81.0908	ENSMUSG00000022215	Fitm1	0.971	-3.34485	SCFA2	SCFA1	M	Butyrate	PBS	M_Butyrate_PBS
SCFA1.13	ENSMUSG00000022216	44520.3	ENSMUSG00000022216	Psme1	2.209	6.62007	SCFA2	SCFA1	M	Butyrate	PBS	M_Butyrate_PBS
SCFA1.13	ENSMUSG00000022217	3449.83	ENSMUSG00000022217	Emc9	2.465	3.09145	SCFA2	SCFA1	M	Butyrate	PBS	M_Butyrate_PBS
SCFA1.13	ENSMUSG00000022218	908.912	ENSMUSG00000022218	Tgm1	3.162	1.5329	SCFA2	SCFA1	M	Butyrate	PBS	M_Butyrate_PBS
SCFA1.13	ENSMUSG00000022219	52.9161	ENSMUSG00000022219	Cideb	1.488	-3.34485	SCFA2	SCFA1	M	Butyrate	PBS	M_Butyrate_PBS
SCFA1.13	ENSMUSG00000022220	278.082	ENSMUSG00000022220	Adcy4	4.672	0.399315	SCFA2	SCFA1	M	Butyrate	PBS	M_Butyrate_PBS
SCFA1.13	ENSMUSG00000022221	5101.56	ENSMUSG00000022221	Ripk3	2.292	3.54997	SCFA2	SCFA1	M	Butyrate	PBS	M_Butyrate_PBS
SCFA1.13	ENSMUSG00000022223	350.802	ENSMUSG00000022223	Sdr39u1	2.469	-0.174921	SCFA2	SCFA1	M	Butyrate	PBS	M_Butyrate_PBS
SCFA1.13	ENSMUSG00000022225	0	ENSMUSG00000022225	Cma1	1.09	-5.66677	SCFA2	SCFA1	M	Butyrate	PBS	M_Butyrate_PBS
SCFA1.13	ENSMUSG00000022228	30162.9	ENSMUSG00000022228	Zscan26	4.366	7.04123	SCFA2	SCFA1	M	Butyrate	PBS	M_Butyrate_PBS
SCFA1.13	ENSMUSG00000022231	2.1069	ENSMUSG00000022231	Sema5a	18.686	-4.08181	SCFA2	SCFA1	M	Butyrate	PBS	M_Butyrate_PBS
SCFA1.13	ENSMUSG00000022234	43739.3	ENSMUSG00000022234	Cct5	2.766	6.91889	SCFA2	SCFA1	M	Butyrate	PBS	M_Butyrate_PBS
SCFA1.13	ENSMUSG00000022235	110.589	ENSMUSG00000022235	Cmbl	1.424	-2.49685	SCFA2	SCFA1	M	Butyrate	PBS	M_Butyrate_PBS
SCFA1.13	ENSMUSG00000022236	1604.4	ENSMUSG00000022236	Ropn1l	0.957	0.637007	SCFA2	SCFA1	M	Butyrate	PBS	M_Butyrate_PBS
SCFA1.13	ENSMUSG00000022237	13.4812	ENSMUSG00000022237	Ankrd33b	8.761	-2.85942	SCFA2	SCFA1	M	Butyrate	PBS	M_Butyrate_PBS
SCFA1.13	ENSMUSG00000022240	1972.71	ENSMUSG00000022240	Ctnnd2	9.3	4.19896	SCFA2	SCFA1	M	Butyrate	PBS	M_Butyrate_PBS
SCFA1.13	ENSMUSG00000022241	11622.1	ENSMUSG00000022241	Tars1	5.901	6.10017	SCFA2	SCFA1	M	Butyrate	PBS	M_Butyrate_PBS
SCFA1.13	ENSMUSG00000022244	3882.57	ENSMUSG00000022244	Amacr	2.606	3.34165	SCFA2	SCFA1	M	Butyrate	PBS	M_Butyrate_PBS
SCFA1.13	ENSMUSG00000022246	162.838	ENSMUSG00000022246	Rai14	8.462	0.482973	SCFA2	SCFA1	M	Butyrate	PBS	M_Butyrate_PBS
SCFA1.13	ENSMUSG00000022247	6314.13	ENSMUSG00000022247	Brix1	2.731	4.10966	SCFA2	SCFA1	M	Butyrate	PBS	M_Butyrate_PBS
SCFA1.13	ENSMUSG00000022248	1542.86	ENSMUSG00000022248	Rad1	7.4	3.51562	SCFA2	SCFA1	M	Butyrate	PBS	M_Butyrate_PBS
SCFA1.13	ENSMUSG00000022253	4446.2	ENSMUSG00000022253	Nadk2	5.118	4.5094	SCFA2	SCFA1	M	Butyrate	PBS	M_Butyrate_PBS
SCFA1.13	ENSMUSG00000022255	34087.7	ENSMUSG00000022255	Mtdh	15.347	9.03112	SCFA2	SCFA1	M	Butyrate	PBS	M_Butyrate_PBS
SCFA1.13	ENSMUSG00000022257	25454.1	ENSMUSG00000022257	Laptm4b	1.938	5.62497	SCFA2	SCFA1	M	Butyrate	PBS	M_Butyrate_PBS
SCFA1.13	ENSMUSG00000022261	122.786	ENSMUSG00000022261	Sdc2	3.527	-1.14321	SCFA2	SCFA1	M	Butyrate	PBS	M_Butyrate_PBS
SCFA1.13	ENSMUSG00000022262	0	ENSMUSG00000022262	Dnah5	15.637	-5.66677	SCFA2	SCFA1	M	Butyrate	PBS	M_Butyrate_PBS
SCFA1.13	ENSMUSG00000022263	20773.1	ENSMUSG00000022263	Trio	15.031	8.2866	SCFA2	SCFA1	M	Butyrate	PBS	M_Butyrate_PBS
SCFA1.13	ENSMUSG00000022265	23959.8	ENSMUSG00000022265	Ank	3.61	6.43487	SCFA2	SCFA1	M	Butyrate	PBS	M_Butyrate_PBS
SCFA1.13	ENSMUSG00000022269	0	ENSMUSG00000022269	Marchf11	2.848	-5.66677	SCFA2	SCFA1	M	Butyrate	PBS	M_Butyrate_PBS
SCFA1.13	ENSMUSG00000022270	57752.2	ENSMUSG00000022270	Retreg1	4.142	7.90225	SCFA2	SCFA1	M	Butyrate	PBS	M_Butyrate_PBS
SCFA1.13	ENSMUSG00000022272	369.503	ENSMUSG00000022272	Myo10	10.122	1.91065	SCFA2	SCFA1	M	Butyrate	PBS	M_Butyrate_PBS
SCFA1.13	ENSMUSG00000022280	7396.23	ENSMUSG00000022280	Rnf19a	4.434	5.03626	SCFA2	SCFA1	M	Butyrate	PBS	M_Butyrate_PBS
SCFA1.13	ENSMUSG00000022283	58801.6	ENSMUSG00000022283	Pabpc1	6.54	8.58715	SCFA2	SCFA1	M	Butyrate	PBS	M_Butyrate_PBS
SCFA1.13	ENSMUSG00000022285	39188	ENSMUSG00000022285	Ywhaz	4.118	7.33446	SCFA2	SCFA1	M	Butyrate	PBS	M_Butyrate_PBS
SCFA1.13	ENSMUSG00000022292	4697.2	ENSMUSG00000022292	Rrm2b	6.437	4.91913	SCFA2	SCFA1	M	Butyrate	PBS	M_Butyrate_PBS
SCFA1.13	ENSMUSG00000022295	24468.1	ENSMUSG00000022295	Atp6v1c1	5.601	7.09872	SCFA2	SCFA1	M	Butyrate	PBS	M_Butyrate_PBS
SCFA1.13	ENSMUSG00000022296	19.0145	ENSMUSG00000022296	Baalc	4.141	-3.34485	SCFA2	SCFA1	M	Butyrate	PBS	M_Butyrate_PBS
SCFA1.13	ENSMUSG00000022297	81.7136	ENSMUSG00000022297	Fzd6	4.818	-1.27446	SCFA2	SCFA1	M	Butyrate	PBS	M_Butyrate_PBS
SCFA1.13	ENSMUSG00000022299	2220.65	ENSMUSG00000022299	Slc25a32	6.081	3.75739	SCFA2	SCFA1	M	Butyrate	PBS	M_Butyrate_PBS
SCFA1.13	ENSMUSG00000022300	3903.43	ENSMUSG00000022300	Dcaf13	7.514	4.87529	SCFA2	SCFA1	M	Butyrate	PBS	M_Butyrate_PBS
SCFA1.13	ENSMUSG00000022305	15248.4	ENSMUSG00000022305	Lrp12	4.588	6.12886	SCFA2	SCFA1	M	Butyrate	PBS	M_Butyrate_PBS
SCFA1.13	ENSMUSG00000022306	0	ENSMUSG00000022306	Zfpm2	9.536	-5.66677	SCFA2	SCFA1	M	Butyrate	PBS	M_Butyrate_PBS
SCFA1.13	ENSMUSG00000022307	9174.84	ENSMUSG00000022307	Oxr1	7.136	6.03323	SCFA2	SCFA1	M	Butyrate	PBS	M_Butyrate_PBS
SCFA1.13	ENSMUSG00000022309	7.5638	ENSMUSG00000022309	Angpt1	5.205	-4.08181	SCFA2	SCFA1	M	Butyrate	PBS	M_Butyrate_PBS
SCFA1.13	ENSMUSG00000022311	7185.03	ENSMUSG00000022311	Csmd3	16.882	6.92264	SCFA2	SCFA1	M	Butyrate	PBS	M_Butyrate_PBS
SCFA1.13	ENSMUSG00000022312	48454.9	ENSMUSG00000022312	Eif3h	1.612	6.28779	SCFA2	SCFA1	M	Butyrate	PBS	M_Butyrate_PBS
SCFA1.13	ENSMUSG00000022313	4592.24	ENSMUSG00000022313	Utp23	2.992	3.78237	SCFA2	SCFA1	M	Butyrate	PBS	M_Butyrate_PBS
SCFA1.13	ENSMUSG00000022314	36616	ENSMUSG00000022314	Rad21	4.232	7.27592	SCFA2	SCFA1	M	Butyrate	PBS	M_Butyrate_PBS
SCFA1.13	ENSMUSG00000022321	0	ENSMUSG00000022321	Cdh10	10.051	-5.66677	SCFA2	SCFA1	M	Butyrate	PBS	M_Butyrate_PBS
SCFA1.13	ENSMUSG00000022322	50.0329	ENSMUSG00000022322	Shcbp1	6.295	-1.57931	SCFA2	SCFA1	M	Butyrate	PBS	M_Butyrate_PBS
SCFA1.13	ENSMUSG00000022323	1985.75	ENSMUSG00000022323	Rida	3.192	2.66862	SCFA2	SCFA1	M	Butyrate	PBS	M_Butyrate_PBS
SCFA1.13	ENSMUSG00000022324	18.8582	ENSMUSG00000022324	Matn2	6.263	-2.85942	SCFA2	SCFA1	M	Butyrate	PBS	M_Butyrate_PBS
SCFA1.13	ENSMUSG00000022325	3215.96	ENSMUSG00000022325	Pop1	3.795	3.61168	SCFA2	SCFA1	M	Butyrate	PBS	M_Butyrate_PBS
SCFA1.13	ENSMUSG00000022329	6461.2	ENSMUSG00000022329	Stk3	3.333	4.42994	SCFA2	SCFA1	M	Butyrate	PBS	M_Butyrate_PBS
SCFA1.13	ENSMUSG00000022332	14825.4	ENSMUSG00000022332	Khdrbs3	3.662	5.76316	SCFA2	SCFA1	M	Butyrate	PBS	M_Butyrate_PBS
SCFA1.13	ENSMUSG00000022335	2290.24	ENSMUSG00000022335	Zfat	7.323	4.06963	SCFA2	SCFA1	M	Butyrate	PBS	M_Butyrate_PBS
SCFA1.13	ENSMUSG00000022336	6556.72	ENSMUSG00000022336	Eif3e	6.719	5.46186	SCFA2	SCFA1	M	Butyrate	PBS	M_Butyrate_PBS
SCFA1.13	ENSMUSG00000022337	9582.99	ENSMUSG00000022337	Emc2	2.58	4.62899	SCFA2	SCFA1	M	Butyrate	PBS	M_Butyrate_PBS
SCFA1.13	ENSMUSG00000022338	2202.75	ENSMUSG00000022338	Eny2	5.344	3.55964	SCFA2	SCFA1	M	Butyrate	PBS	M_Butyrate_PBS
SCFA1.13	ENSMUSG00000022339	7108.62	ENSMUSG00000022339	Ebag9	2.459	4.12927	SCFA2	SCFA1	M	Butyrate	PBS	M_Butyrate_PBS
SCFA1.13	ENSMUSG00000022340	10.2232	ENSMUSG00000022340	Sybu	7.702	-3.34485	SCFA2	SCFA1	M	Butyrate	PBS	M_Butyrate_PBS
SCFA1.13	ENSMUSG00000022342	0	ENSMUSG00000022342	Kcnv1	4.587	-5.66677	SCFA2	SCFA1	M	Butyrate	PBS	M_Butyrate_PBS
SCFA1.13	ENSMUSG00000022346	22763.9	ENSMUSG00000022346	Myc	2.717	5.95115	SCFA2	SCFA1	M	Butyrate	PBS	M_Butyrate_PBS
SCFA1.13	ENSMUSG00000022350	16447.3	ENSMUSG00000022350	Washc5	4.244	6.12561	SCFA2	SCFA1	M	Butyrate	PBS	M_Butyrate_PBS
SCFA1.13	ENSMUSG00000022351	397.529	ENSMUSG00000022351	Sqle	5.546	1.1534	SCFA2	SCFA1	M	Butyrate	PBS	M_Butyrate_PBS
SCFA1.13	ENSMUSG00000022353	15742.7	ENSMUSG00000022353	Mtss1	7.705	6.92264	SCFA2	SCFA1	M	Butyrate	PBS	M_Butyrate_PBS
SCFA1.13	ENSMUSG00000022354	11841.5	ENSMUSG00000022354	Ndufb9	0.901	3.41803	SCFA2	SCFA1	M	Butyrate	PBS	M_Butyrate_PBS
SCFA1.13	ENSMUSG00000022357	4360.56	ENSMUSG00000022357	Klhl38	2.212	3.27281	SCFA2	SCFA1	M	Butyrate	PBS	M_Butyrate_PBS
SCFA1.13	ENSMUSG00000022358	3222.48	ENSMUSG00000022358	Fbxo32	6.976	4.49184	SCFA2	SCFA1	M	Butyrate	PBS	M_Butyrate_PBS
SCFA1.13	ENSMUSG00000022359	3539.51	ENSMUSG00000022359	Ntaq1	2.625	3.21892	SCFA2	SCFA1	M	Butyrate	PBS	M_Butyrate_PBS
SCFA1.13	ENSMUSG00000022360	1108.37	ENSMUSG00000022360	Atad2	9.697	3.42862	SCFA2	SCFA1	M	Butyrate	PBS	M_Butyrate_PBS
SCFA1.13	ENSMUSG00000022361	6959.04	ENSMUSG00000022361	Zhx1	6.059	5.39864	SCFA2	SCFA1	M	Butyrate	PBS	M_Butyrate_PBS
SCFA1.13	ENSMUSG00000022364	4805.24	ENSMUSG00000022364	Tbc1d31	6.366	4.93592	SCFA2	SCFA1	M	Butyrate	PBS	M_Butyrate_PBS
SCFA1.13	ENSMUSG00000022365	81720.3	ENSMUSG00000022365	Derl1	3.328	8.08738	SCFA2	SCFA1	M	Butyrate	PBS	M_Butyrate_PBS
SCFA1.13	ENSMUSG00000022369	1644.89	ENSMUSG00000022369	Mtbp	5.481	3.17558	SCFA2	SCFA1	M	Butyrate	PBS	M_Butyrate_PBS
SCFA1.13	ENSMUSG00000022370	1384.09	ENSMUSG00000022370	Mrpl13	7.936	3.45993	SCFA2	SCFA1	M	Butyrate	PBS	M_Butyrate_PBS
SCFA1.13	ENSMUSG00000022371	213.325	ENSMUSG00000022371	Col14a1	7.013	0.600012	SCFA2	SCFA1	M	Butyrate	PBS	M_Butyrate_PBS
SCFA1.13	ENSMUSG00000022372	44881.2	ENSMUSG00000022372	Sla	9.186	8.68754	SCFA2	SCFA1	M	Butyrate	PBS	M_Butyrate_PBS
SCFA1.13	ENSMUSG00000022375	0	ENSMUSG00000022375	Dnaaf11	2.084	-5.66677	SCFA2	SCFA1	M	Butyrate	PBS	M_Butyrate_PBS
SCFA1.13	ENSMUSG00000022376	2110.47	ENSMUSG00000022376	Adcy8	8.152	4.10637	SCFA2	SCFA1	M	Butyrate	PBS	M_Butyrate_PBS
SCFA1.13	ENSMUSG00000022377	25099.3	ENSMUSG00000022377	Asap1	7.482	7.55315	SCFA2	SCFA1	M	Butyrate	PBS	M_Butyrate_PBS
SCFA1.13	ENSMUSG00000022378	60384.9	ENSMUSG00000022378	Cyrib	6.362	8.58567	SCFA2	SCFA1	M	Butyrate	PBS	M_Butyrate_PBS
SCFA1.13	ENSMUSG00000022382	0	ENSMUSG00000022382	Wnt7b	4.898	-5.66677	SCFA2	SCFA1	M	Butyrate	PBS	M_Butyrate_PBS
SCFA1.13	ENSMUSG00000022383	0	ENSMUSG00000022383	Ppara	3.836	-5.66677	SCFA2	SCFA1	M	Butyrate	PBS	M_Butyrate_PBS
SCFA1.13	ENSMUSG00000022385	373.308	ENSMUSG00000022385	Gtse1	2.742	0.0611463	SCFA2	SCFA1	M	Butyrate	PBS	M_Butyrate_PBS
SCFA1.13	ENSMUSG00000022386	2882.88	ENSMUSG00000022386	Trmu	3.974	3.52058	SCFA2	SCFA1	M	Butyrate	PBS	M_Butyrate_PBS
SCFA1.13	ENSMUSG00000022387	17239.4	ENSMUSG00000022387	Brd1	8.404	7.17891	SCFA2	SCFA1	M	Butyrate	PBS	M_Butyrate_PBS
SCFA1.13	ENSMUSG00000022388	0	ENSMUSG00000022388	Ttll8	3.428	-5.66677	SCFA2	SCFA1	M	Butyrate	PBS	M_Butyrate_PBS
SCFA1.13	ENSMUSG00000022389	20913.4	ENSMUSG00000022389	Tef	7.867	7.36234	SCFA2	SCFA1	M	Butyrate	PBS	M_Butyrate_PBS
SCFA1.13	ENSMUSG00000022390	11142.6	ENSMUSG00000022390	Zc3h7b	10.045	6.80668	SCFA2	SCFA1	M	Butyrate	PBS	M_Butyrate_PBS
SCFA1.13	ENSMUSG00000022391	12937	ENSMUSG00000022391	Rangap1	4.863	5.97573	SCFA2	SCFA1	M	Butyrate	PBS	M_Butyrate_PBS
SCFA1.13	ENSMUSG00000022394	6403.77	ENSMUSG00000022394	L3mbtl2	5.945	5.25134	SCFA2	SCFA1	M	Butyrate	PBS	M_Butyrate_PBS
SCFA1.13	ENSMUSG00000022400	5804.66	ENSMUSG00000022400	Rbx1	4.551	4.72447	SCFA2	SCFA1	M	Butyrate	PBS	M_Butyrate_PBS
SCFA1.13	ENSMUSG00000022401	3229.4	ENSMUSG00000022401	Xpnpep3	7.595	4.61747	SCFA2	SCFA1	M	Butyrate	PBS	M_Butyrate_PBS
SCFA1.13	ENSMUSG00000022403	49209.2	ENSMUSG00000022403	St13	3.457	7.41054	SCFA2	SCFA1	M	Butyrate	PBS	M_Butyrate_PBS
SCFA1.13	ENSMUSG00000022404	12680.7	ENSMUSG00000022404	Slc25a17	2.847	5.17479	SCFA2	SCFA1	M	Butyrate	PBS	M_Butyrate_PBS
SCFA1.13	ENSMUSG00000022407	8667.05	ENSMUSG00000022407	Adsl	4.388	5.24985	SCFA2	SCFA1	M	Butyrate	PBS	M_Butyrate_PBS
SCFA1.13	ENSMUSG00000022408	0	ENSMUSG00000022408	Fam83f	2.993	-5.66677	SCFA2	SCFA1	M	Butyrate	PBS	M_Butyrate_PBS
SCFA1.13	ENSMUSG00000022412	5497.95	ENSMUSG00000022412	Mief1	8.106	5.47852	SCFA2	SCFA1	M	Butyrate	PBS	M_Butyrate_PBS
SCFA1.13	ENSMUSG00000022414	11646.8	ENSMUSG00000022414	Tab1	3.36	5.29105	SCFA2	SCFA1	M	Butyrate	PBS	M_Butyrate_PBS
SCFA1.13	ENSMUSG00000022415	52479.2	ENSMUSG00000022415	Syngr1	4.808	7.97922	SCFA2	SCFA1	M	Butyrate	PBS	M_Butyrate_PBS
SCFA1.13	ENSMUSG00000022416	0	ENSMUSG00000022416	Cacna1i	9.862	-5.66677	SCFA2	SCFA1	M	Butyrate	PBS	M_Butyrate_PBS
SCFA1.13	ENSMUSG00000022419	1810.1	ENSMUSG00000022419	Deptor	8.874	4.00742	SCFA2	SCFA1	M	Butyrate	PBS	M_Butyrate_PBS
SCFA1.13	ENSMUSG00000022420	10388.2	ENSMUSG00000022420	Dnal4	2.092	4.44306	SCFA2	SCFA1	M	Butyrate	PBS	M_Butyrate_PBS
SCFA1.13	ENSMUSG00000022421	2131.27	ENSMUSG00000022421	Nptxr	5.006	3.41803	SCFA2	SCFA1	M	Butyrate	PBS	M_Butyrate_PBS
SCFA1.13	ENSMUSG00000022422	186.67	ENSMUSG00000022422	Dscc1	4.429	-0.240509	SCFA2	SCFA1	M	Butyrate	PBS	M_Butyrate_PBS
SCFA1.13	ENSMUSG00000022425	88.5629	ENSMUSG00000022425	Enpp2	5.779	-0.911887	SCFA2	SCFA1	M	Butyrate	PBS	M_Butyrate_PBS
SCFA1.13	ENSMUSG00000022426	12886.7	ENSMUSG00000022426	Josd1	3.44	5.47086	SCFA2	SCFA1	M	Butyrate	PBS	M_Butyrate_PBS
SCFA1.13	ENSMUSG00000022427	21461.3	ENSMUSG00000022427	Tomm22	1.651	5.14781	SCFA2	SCFA1	M	Butyrate	PBS	M_Butyrate_PBS
SCFA1.13	ENSMUSG00000022428	6091.39	ENSMUSG00000022428	Cby1	1.228	2.90687	SCFA2	SCFA1	M	Butyrate	PBS	M_Butyrate_PBS
SCFA1.13	ENSMUSG00000022429	32.3364	ENSMUSG00000022429	Dmc1	2.435	-3.34485	SCFA2	SCFA1	M	Butyrate	PBS	M_Butyrate_PBS
SCFA1.13	ENSMUSG00000022431	0	ENSMUSG00000022431	Ribc2	1.786	-5.66677	SCFA2	SCFA1	M	Butyrate	PBS	M_Butyrate_PBS
SCFA1.13	ENSMUSG00000022432	9.72809	ENSMUSG00000022432	Smc1b	4.047	-4.08181	SCFA2	SCFA1	M	Butyrate	PBS	M_Butyrate_PBS
SCFA1.13	ENSMUSG00000022433	74551.3	ENSMUSG00000022433	Csnk1e	6.59	8.9405	SCFA2	SCFA1	M	Butyrate	PBS	M_Butyrate_PBS
SCFA1.13	ENSMUSG00000022434	1309.94	ENSMUSG00000022434	Fam118a	4.959	2.70391	SCFA2	SCFA1	M	Butyrate	PBS	M_Butyrate_PBS
SCFA1.13	ENSMUSG00000022436	17482.9	ENSMUSG00000022436	Sh3bp1	3.862	6.07764	SCFA2	SCFA1	M	Butyrate	PBS	M_Butyrate_PBS
SCFA1.13	ENSMUSG00000022437	10215.8	ENSMUSG00000022437	Samm50	6.748	6.1076	SCFA2	SCFA1	M	Butyrate	PBS	M_Butyrate_PBS
SCFA1.13	ENSMUSG00000022438	14834.9	ENSMUSG00000022438	Parvb	4.416	6.0341	SCFA2	SCFA1	M	Butyrate	PBS	M_Butyrate_PBS
SCFA1.13	ENSMUSG00000022439	134698	ENSMUSG00000022439	Parvg	3.09	8.70125	SCFA2	SCFA1	M	Butyrate	PBS	M_Butyrate_PBS
SCFA1.13	ENSMUSG00000022440	14.5705	ENSMUSG00000022440	C1qtnf6	2.702	-4.08181	SCFA2	SCFA1	M	Butyrate	PBS	M_Butyrate_PBS
SCFA1.13	ENSMUSG00000022441	159.739	ENSMUSG00000022441	Efcab6	6.408	0.0611463	SCFA2	SCFA1	M	Butyrate	PBS	M_Butyrate_PBS
SCFA1.13	ENSMUSG00000022442	4720.02	ENSMUSG00000022442	Ttll1	2.911	3.78237	SCFA2	SCFA1	M	Butyrate	PBS	M_Butyrate_PBS
SCFA1.13	ENSMUSG00000022443	72877	ENSMUSG00000022443	Myh9	12.928	9.87985	SCFA2	SCFA1	M	Butyrate	PBS	M_Butyrate_PBS
SCFA1.13	ENSMUSG00000022449	0	ENSMUSG00000022449	Adamts20	8.997	-5.66677	SCFA2	SCFA1	M	Butyrate	PBS	M_Butyrate_PBS
SCFA1.13	ENSMUSG00000022450	28549.5	ENSMUSG00000022450	Ndufa6	0.906	4.69407	SCFA2	SCFA1	M	Butyrate	PBS	M_Butyrate_PBS
SCFA1.13	ENSMUSG00000022451	19323.8	ENSMUSG00000022451	Twf1	3.054	5.88349	SCFA2	SCFA1	M	Butyrate	PBS	M_Butyrate_PBS
SCFA1.13	ENSMUSG00000022452	11446.2	ENSMUSG00000022452	Smdt1	1.479	4.0831	SCFA2	SCFA1	M	Butyrate	PBS	M_Butyrate_PBS
SCFA1.13	ENSMUSG00000022453	71283.9	ENSMUSG00000022453	Naga	2.577	7.52135	SCFA2	SCFA1	M	Butyrate	PBS	M_Butyrate_PBS
SCFA1.13	ENSMUSG00000022454	25.291	ENSMUSG00000022454	Nell2	4.67	-2.85942	SCFA2	SCFA1	M	Butyrate	PBS	M_Butyrate_PBS
SCFA1.13	ENSMUSG00000022456	9.46498	ENSMUSG00000022456	Septin3	8.319	-3.34485	SCFA2	SCFA1	M	Butyrate	PBS	M_Butyrate_PBS
SCFA1.13	ENSMUSG00000022462	25177.3	ENSMUSG00000022462	Slc38a2	8.838	7.7979	SCFA2	SCFA1	M	Butyrate	PBS	M_Butyrate_PBS
SCFA1.13	ENSMUSG00000022463	10374	ENSMUSG00000022463	Srebf2	7.184	6.22007	SCFA2	SCFA1	M	Butyrate	PBS	M_Butyrate_PBS
SCFA1.13	ENSMUSG00000022466	3712.27	ENSMUSG00000022466	Rpap3	3.224	3.58352	SCFA2	SCFA1	M	Butyrate	PBS	M_Butyrate_PBS
SCFA1.13	ENSMUSG00000022468	0	ENSMUSG00000022468	Endou	2.745	-5.66677	SCFA2	SCFA1	M	Butyrate	PBS	M_Butyrate_PBS
SCFA1.13	ENSMUSG00000022469	43.4955	ENSMUSG00000022469	Rapgef3	6.336	-1.75988	SCFA2	SCFA1	M	Butyrate	PBS	M_Butyrate_PBS
SCFA1.13	ENSMUSG00000022471	4230.74	ENSMUSG00000022471	Xrcc6	4.476	4.24462	SCFA2	SCFA1	M	Butyrate	PBS	M_Butyrate_PBS
SCFA1.13	ENSMUSG00000022472	11383.1	ENSMUSG00000022472	Desi1	3.635	5.37146	SCFA2	SCFA1	M	Butyrate	PBS	M_Butyrate_PBS
SCFA1.13	ENSMUSG00000022474	2637.46	ENSMUSG00000022474	Pmm1	2.866	2.92194	SCFA2	SCFA1	M	Butyrate	PBS	M_Butyrate_PBS
SCFA1.13	ENSMUSG00000022475	367.178	ENSMUSG00000022475	Hdac7	6.755	1.32191	SCFA2	SCFA1	M	Butyrate	PBS	M_Butyrate_PBS
SCFA1.13	ENSMUSG00000022476	2097.83	ENSMUSG00000022476	Polr3h	4.748	3.31907	SCFA2	SCFA1	M	Butyrate	PBS	M_Butyrate_PBS
SCFA1.13	ENSMUSG00000022477	35306.3	ENSMUSG00000022477	Aco2	4.302	7.24705	SCFA2	SCFA1	M	Butyrate	PBS	M_Butyrate_PBS
SCFA1.13	ENSMUSG00000022479	0	ENSMUSG00000022479	Vdr	5.65	-5.66677	SCFA2	SCFA1	M	Butyrate	PBS	M_Butyrate_PBS
SCFA1.13	ENSMUSG00000022483	32.8025	ENSMUSG00000022483	Col2a1	6.001	-2.20734	SCFA2	SCFA1	M	Butyrate	PBS	M_Butyrate_PBS
SCFA1.13	ENSMUSG00000022488	269836	ENSMUSG00000022488	Nckap1l	5.935	10.6452	SCFA2	SCFA1	M	Butyrate	PBS	M_Butyrate_PBS
SCFA1.13	ENSMUSG00000022489	14993.4	ENSMUSG00000022489	Pde1b	5.396	6.3385	SCFA2	SCFA1	M	Butyrate	PBS	M_Butyrate_PBS
SCFA1.13	ENSMUSG00000022490	0	ENSMUSG00000022490	Ppp1r1a	1.306	-5.66677	SCFA2	SCFA1	M	Butyrate	PBS	M_Butyrate_PBS
SCFA1.13	ENSMUSG00000022494	7.51042	ENSMUSG00000022494	Shisa9	5.242	-4.08181	SCFA2	SCFA1	M	Butyrate	PBS	M_Butyrate_PBS
SCFA1.13	ENSMUSG00000022496	18597.9	ENSMUSG00000022496	Tnfrsf17	0.815	3.92381	SCFA2	SCFA1	M	Butyrate	PBS	M_Butyrate_PBS
SCFA1.13	ENSMUSG00000022498	10810.5	ENSMUSG00000022498	Txndc11	8.835	6.57789	SCFA2	SCFA1	M	Butyrate	PBS	M_Butyrate_PBS
SCFA1.13	ENSMUSG00000022500	53570.7	ENSMUSG00000022500	Litaf	2.642	7.1452	SCFA2	SCFA1	M	Butyrate	PBS	M_Butyrate_PBS
SCFA1.13	ENSMUSG00000022503	11928.9	ENSMUSG00000022503	Nubp1	3.637	5.43979	SCFA2	SCFA1	M	Butyrate	PBS	M_Butyrate_PBS
SCFA1.13	ENSMUSG00000022504	57.8054	ENSMUSG00000022504	Ciita	9.535	-0.808793	SCFA2	SCFA1	M	Butyrate	PBS	M_Butyrate_PBS
SCFA1.13	ENSMUSG00000022505	412.007	ENSMUSG00000022505	Emp2	3.44	0.52305	SCFA2	SCFA1	M	Butyrate	PBS	M_Butyrate_PBS
SCFA1.13	ENSMUSG00000022507	10953.6	ENSMUSG00000022507	Hapstr1	4.96	5.7642	SCFA2	SCFA1	M	Butyrate	PBS	M_Butyrate_PBS
SCFA1.13	ENSMUSG00000022508	4412.92	ENSMUSG00000022508	Bcl6	6.7	4.88686	SCFA2	SCFA1	M	Butyrate	PBS	M_Butyrate_PBS
SCFA1.13	ENSMUSG00000022510	0	ENSMUSG00000022510	Trp63	8.391	-5.66677	SCFA2	SCFA1	M	Butyrate	PBS	M_Butyrate_PBS
SCFA1.13	ENSMUSG00000022512	60.6246	ENSMUSG00000022512	Cldn1	3.247	-2.20734	SCFA2	SCFA1	M	Butyrate	PBS	M_Butyrate_PBS
SCFA1.13	ENSMUSG00000022514	1199.11	ENSMUSG00000022514	Il1rap	11.36	3.76994	SCFA2	SCFA1	M	Butyrate	PBS	M_Butyrate_PBS
SCFA1.13	ENSMUSG00000022515	8868.76	ENSMUSG00000022515	Anks3	5.105	5.50127	SCFA2	SCFA1	M	Butyrate	PBS	M_Butyrate_PBS
SCFA1.13	ENSMUSG00000022516	35873.2	ENSMUSG00000022516	Nudt16l1	1.948	6.12724	SCFA2	SCFA1	M	Butyrate	PBS	M_Butyrate_PBS
SCFA1.13	ENSMUSG00000022517	45003.8	ENSMUSG00000022517	Mgrn1	5.087	7.83891	SCFA2	SCFA1	M	Butyrate	PBS	M_Butyrate_PBS
SCFA1.13	ENSMUSG00000022519	4014.59	ENSMUSG00000022519	Srl	5.325	4.41936	SCFA2	SCFA1	M	Butyrate	PBS	M_Butyrate_PBS
SCFA1.13	ENSMUSG00000022521	15694.3	ENSMUSG00000022521	Crebbp	11.04	7.43701	SCFA2	SCFA1	M	Butyrate	PBS	M_Butyrate_PBS
SCFA1.13	ENSMUSG00000022523	0	ENSMUSG00000022523	Fgf12	6.203	-5.66677	SCFA2	SCFA1	M	Butyrate	PBS	M_Butyrate_PBS
SCFA1.13	ENSMUSG00000022525	0	ENSMUSG00000022525	Plaat1	3.286	-5.66677	SCFA2	SCFA1	M	Butyrate	PBS	M_Butyrate_PBS
SCFA1.13	ENSMUSG00000022526	4379.39	ENSMUSG00000022526	Zfp251	4.387	4.26544	SCFA2	SCFA1	M	Butyrate	PBS	M_Butyrate_PBS
SCFA1.13	ENSMUSG00000022528	5207.02	ENSMUSG00000022528	Hes1	1.739	3.18185	SCFA2	SCFA1	M	Butyrate	PBS	M_Butyrate_PBS
SCFA1.13	ENSMUSG00000022529	15413.4	ENSMUSG00000022529	Zfp263	4.521	6.12317	SCFA2	SCFA1	M	Butyrate	PBS	M_Butyrate_PBS
SCFA1.13	ENSMUSG00000022533	12150	ENSMUSG00000022533	Atp13a3	9.938	6.91607	SCFA2	SCFA1	M	Butyrate	PBS	M_Butyrate_PBS
SCFA1.13	ENSMUSG00000022534	0	ENSMUSG00000022534	Mefv	3.251	-5.66677	SCFA2	SCFA1	M	Butyrate	PBS	M_Butyrate_PBS
SCFA1.13	ENSMUSG00000022536	27688.1	ENSMUSG00000022536	Glyr1	5.753	7.31568	SCFA2	SCFA1	M	Butyrate	PBS	M_Butyrate_PBS
SCFA1.13	ENSMUSG00000022537	8628.29	ENSMUSG00000022537	Tmem44	8.893	6.26211	SCFA2	SCFA1	M	Butyrate	PBS	M_Butyrate_PBS
SCFA1.13	ENSMUSG00000022538	5919.43	ENSMUSG00000022538	Lsg1	6.192	5.19664	SCFA2	SCFA1	M	Butyrate	PBS	M_Butyrate_PBS
SCFA1.13	ENSMUSG00000022540	74504.8	ENSMUSG00000022540	Rogdi	2.343	7.44778	SCFA2	SCFA1	M	Butyrate	PBS	M_Butyrate_PBS
SCFA1.13	ENSMUSG00000022544	5762.84	ENSMUSG00000022544	Eef2kmt	2.678	3.94977	SCFA2	SCFA1	M	Butyrate	PBS	M_Butyrate_PBS
SCFA1.13	ENSMUSG00000022545	4580.45	ENSMUSG00000022545	Ercc4	6.73	4.94702	SCFA2	SCFA1	M	Butyrate	PBS	M_Butyrate_PBS
SCFA1.13	ENSMUSG00000022546	1030.76	ENSMUSG00000022546	Gpt	2.941	1.60935	SCFA2	SCFA1	M	Butyrate	PBS	M_Butyrate_PBS
SCFA1.13	ENSMUSG00000022548	30.5546	ENSMUSG00000022548	Apod	2.577	-3.34485	SCFA2	SCFA1	M	Butyrate	PBS	M_Butyrate_PBS
SCFA1.13	ENSMUSG00000022550	4800.64	ENSMUSG00000022550	Adck5	3.633	4.12602	SCFA2	SCFA1	M	Butyrate	PBS	M_Butyrate_PBS
SCFA1.13	ENSMUSG00000022551	24089.7	ENSMUSG00000022551	Cyc1	2.154	5.69791	SCFA2	SCFA1	M	Butyrate	PBS	M_Butyrate_PBS
SCFA1.13	ENSMUSG00000022552	11692.2	ENSMUSG00000022552	Sharpin	3.815	5.47979	SCFA2	SCFA1	M	Butyrate	PBS	M_Butyrate_PBS
SCFA1.13	ENSMUSG00000022553	42911.6	ENSMUSG00000022553	Maf1	2.412	6.6938	SCFA2	SCFA1	M	Butyrate	PBS	M_Butyrate_PBS
SCFA1.13	ENSMUSG00000022554	6585.46	ENSMUSG00000022554	Hgh1	2.2	3.85875	SCFA2	SCFA1	M	Butyrate	PBS	M_Butyrate_PBS
SCFA1.13	ENSMUSG00000022555	9790.87	ENSMUSG00000022555	Dgat1	3.056	4.90403	SCFA2	SCFA1	M	Butyrate	PBS	M_Butyrate_PBS
SCFA1.13	ENSMUSG00000022556	15052.8	ENSMUSG00000022556	Hsf1	3.999	5.91207	SCFA2	SCFA1	M	Butyrate	PBS	M_Butyrate_PBS
SCFA1.13	ENSMUSG00000022557	11263.7	ENSMUSG00000022557	Bop1	2.957	5.05859	SCFA2	SCFA1	M	Butyrate	PBS	M_Butyrate_PBS
SCFA1.13	ENSMUSG00000022558	7925.08	ENSMUSG00000022558	Mroh1	16.468	7.02824	SCFA2	SCFA1	M	Butyrate	PBS	M_Butyrate_PBS
SCFA1.13	ENSMUSG00000022559	22515.1	ENSMUSG00000022559	Fbxl6	2.17	5.61109	SCFA2	SCFA1	M	Butyrate	PBS	M_Butyrate_PBS
SCFA1.13	ENSMUSG00000022560	5297.96	ENSMUSG00000022560	Slc52a2	5.499	4.86558	SCFA2	SCFA1	M	Butyrate	PBS	M_Butyrate_PBS
SCFA1.13	ENSMUSG00000022561	27546.7	ENSMUSG00000022561	Gpaa1	2.947	6.3434	SCFA2	SCFA1	M	Butyrate	PBS	M_Butyrate_PBS
SCFA1.13	ENSMUSG00000022562	3756.87	ENSMUSG00000022562	Oplah	5.837	4.45605	SCFA2	SCFA1	M	Butyrate	PBS	M_Butyrate_PBS
SCFA1.13	ENSMUSG00000022564	129289	ENSMUSG00000022564	Grina	2.067	8.0621	SCFA2	SCFA1	M	Butyrate	PBS	M_Butyrate_PBS
SCFA1.13	ENSMUSG00000022565	926.868	ENSMUSG00000022565	Plec	17.67	4.0354	SCFA2	SCFA1	M	Butyrate	PBS	M_Butyrate_PBS
SCFA1.13	ENSMUSG00000022568	13357.1	ENSMUSG00000022568	Scrib	6.452	6.42961	SCFA2	SCFA1	M	Butyrate	PBS	M_Butyrate_PBS
SCFA1.13	ENSMUSG00000022570	6394.51	ENSMUSG00000022570	Gfus	2.906	4.2174	SCFA2	SCFA1	M	Butyrate	PBS	M_Butyrate_PBS
SCFA1.13	ENSMUSG00000022571	8056.21	ENSMUSG00000022571	Pycr3	1.339	3.43389	SCFA2	SCFA1	M	Butyrate	PBS	M_Butyrate_PBS
SCFA1.13	ENSMUSG00000022574	5475.46	ENSMUSG00000022574	Naprt	2.344	3.68416	SCFA2	SCFA1	M	Butyrate	PBS	M_Butyrate_PBS
SCFA1.13	ENSMUSG00000022575	50234.7	ENSMUSG00000022575	Gsdmd	2.377	6.89999	SCFA2	SCFA1	M	Butyrate	PBS	M_Butyrate_PBS
SCFA1.13	ENSMUSG00000022577	29.4462	ENSMUSG00000022577	Ly6h	4.011	-2.85942	SCFA2	SCFA1	M	Butyrate	PBS	M_Butyrate_PBS
SCFA1.13	ENSMUSG00000022580	155.575	ENSMUSG00000022580	Rhpn1	4.302	-0.537491	SCFA2	SCFA1	M	Butyrate	PBS	M_Butyrate_PBS
SCFA1.13	ENSMUSG00000022582	250.762	ENSMUSG00000022582	Ly6g	0.942	-1.96633	SCFA2	SCFA1	M	Butyrate	PBS	M_Butyrate_PBS
SCFA1.13	ENSMUSG00000022584	0	ENSMUSG00000022584	Ly6c2	2.74	-5.66677	SCFA2	SCFA1	M	Butyrate	PBS	M_Butyrate_PBS
SCFA1.13	ENSMUSG00000022586	170.284	ENSMUSG00000022586	Ly6i	1.156	-2.20734	SCFA2	SCFA1	M	Butyrate	PBS	M_Butyrate_PBS
SCFA1.13	ENSMUSG00000022587	467665	ENSMUSG00000022587	Ly6e	3.004	10.4562	SCFA2	SCFA1	M	Butyrate	PBS	M_Butyrate_PBS
SCFA1.13	ENSMUSG00000022594	19.2234	ENSMUSG00000022594	Lynx1	4.096	-3.34485	SCFA2	SCFA1	M	Butyrate	PBS	M_Butyrate_PBS
SCFA1.13	ENSMUSG00000022601	4513.75	ENSMUSG00000022601	Zbtb11	7.44	5.07047	SCFA2	SCFA1	M	Butyrate	PBS	M_Butyrate_PBS
SCFA1.13	ENSMUSG00000022602	0	ENSMUSG00000022602	Arc	3.057	-5.66677	SCFA2	SCFA1	M	Butyrate	PBS	M_Butyrate_PBS
SCFA1.13	ENSMUSG00000022604	1203.04	ENSMUSG00000022604	Cep97	9.163	3.46508	SCFA2	SCFA1	M	Butyrate	PBS	M_Butyrate_PBS
SCFA1.13	ENSMUSG00000022607	686.129	ENSMUSG00000022607	Ptk2	11.648	3.00211	SCFA2	SCFA1	M	Butyrate	PBS	M_Butyrate_PBS
SCFA1.13	ENSMUSG00000022610	372.485	ENSMUSG00000022610	Mapk12	3.805	0.52305	SCFA2	SCFA1	M	Butyrate	PBS	M_Butyrate_PBS
SCFA1.13	ENSMUSG00000022614	30077	ENSMUSG00000022614	Lmf2	3.885	6.86874	SCFA2	SCFA1	M	Butyrate	PBS	M_Butyrate_PBS
SCFA1.13	ENSMUSG00000022615	193.272	ENSMUSG00000022615	Tymp	2.037	-1.27446	SCFA2	SCFA1	M	Butyrate	PBS	M_Butyrate_PBS
SCFA1.13	ENSMUSG00000022617	1221.86	ENSMUSG00000022617	Chkb	3.061	1.91065	SCFA2	SCFA1	M	Butyrate	PBS	M_Butyrate_PBS
SCFA1.13	ENSMUSG00000022619	0	ENSMUSG00000022619	Mapk8ip2	5.7	-5.66677	SCFA2	SCFA1	M	Butyrate	PBS	M_Butyrate_PBS
SCFA1.13	ENSMUSG00000022620	28254.1	ENSMUSG00000022620	Arsa	3.68	6.70037	SCFA2	SCFA1	M	Butyrate	PBS	M_Butyrate_PBS
SCFA1.13	ENSMUSG00000022621	2500.5	ENSMUSG00000022621	Rabl2	2.96	2.89165	SCFA2	SCFA1	M	Butyrate	PBS	M_Butyrate_PBS
SCFA1.13	ENSMUSG00000022623	0	ENSMUSG00000022623	Shank3	9.236	-5.66677	SCFA2	SCFA1	M	Butyrate	PBS	M_Butyrate_PBS
SCFA1.13	ENSMUSG00000022629	12.1586	ENSMUSG00000022629	Kif21a	6.476	-3.34485	SCFA2	SCFA1	M	Butyrate	PBS	M_Butyrate_PBS
SCFA1.13	ENSMUSG00000022634	8554.95	ENSMUSG00000022634	Yaf2	1.873	4.00388	SCFA2	SCFA1	M	Butyrate	PBS	M_Butyrate_PBS
SCFA1.13	ENSMUSG00000022635	6531.72	ENSMUSG00000022635	Zcrb1	3.074	4.32899	SCFA2	SCFA1	M	Butyrate	PBS	M_Butyrate_PBS
SCFA1.13	ENSMUSG00000022636	149.274	ENSMUSG00000022636	Alcam	7.121	0.114586	SCFA2	SCFA1	M	Butyrate	PBS	M_Butyrate_PBS
SCFA1.13	ENSMUSG00000022637	2645.94	ENSMUSG00000022637	Cblb	10.475	4.79368	SCFA2	SCFA1	M	Butyrate	PBS	M_Butyrate_PBS
SCFA1.13	ENSMUSG00000022641	3400.67	ENSMUSG00000022641	Bbx	14.205	5.59473	SCFA2	SCFA1	M	Butyrate	PBS	M_Butyrate_PBS
SCFA1.13	ENSMUSG00000022651	265.562	ENSMUSG00000022651	Retnlg	0.593	-2.49685	SCFA2	SCFA1	M	Butyrate	PBS	M_Butyrate_PBS
SCFA1.13	ENSMUSG00000022656	3.08854	ENSMUSG00000022656	Nectin3	12.747	-4.08181	SCFA2	SCFA1	M	Butyrate	PBS	M_Butyrate_PBS
SCFA1.13	ENSMUSG00000022657	18.0264	ENSMUSG00000022657	Cd96	2.184	-4.08181	SCFA2	SCFA1	M	Butyrate	PBS	M_Butyrate_PBS
SCFA1.13	ENSMUSG00000022658	222.248	ENSMUSG00000022658	Tagln3	1.24	-1.75988	SCFA2	SCFA1	M	Butyrate	PBS	M_Butyrate_PBS
SCFA1.13	ENSMUSG00000022661	0	ENSMUSG00000022661	Cd200	3.321	-5.66677	SCFA2	SCFA1	M	Butyrate	PBS	M_Butyrate_PBS
SCFA1.13	ENSMUSG00000022663	12532.4	ENSMUSG00000022663	Atg3	3.154	5.30549	SCFA2	SCFA1	M	Butyrate	PBS	M_Butyrate_PBS
SCFA1.13	ENSMUSG00000022664	17029.5	ENSMUSG00000022664	Slc35a5	4.663	6.31158	SCFA2	SCFA1	M	Butyrate	PBS	M_Butyrate_PBS
SCFA1.13	ENSMUSG00000022665	131.608	ENSMUSG00000022665	Ccdc80	4.188	-0.808793	SCFA2	SCFA1	M	Butyrate	PBS	M_Butyrate_PBS
SCFA1.13	ENSMUSG00000022667	5338.65	ENSMUSG00000022667	Cd200r1	3.348	4.16136	SCFA2	SCFA1	M	Butyrate	PBS	M_Butyrate_PBS
SCFA1.13	ENSMUSG00000022668	5190.49	ENSMUSG00000022668	Gtpbp8	3.527	4.19586	SCFA2	SCFA1	M	Butyrate	PBS	M_Butyrate_PBS
SCFA1.13	ENSMUSG00000022671	28692.6	ENSMUSG00000022671	Mzt2	1.309	5.23183	SCFA2	SCFA1	M	Butyrate	PBS	M_Butyrate_PBS
SCFA1.13	ENSMUSG00000022672	2869.05	ENSMUSG00000022672	Prkdc	13.187	5.24237	SCFA2	SCFA1	M	Butyrate	PBS	M_Butyrate_PBS
SCFA1.13	ENSMUSG00000022673	5791.91	ENSMUSG00000022673	Mcm4	3.589	4.37899	SCFA2	SCFA1	M	Butyrate	PBS	M_Butyrate_PBS
SCFA1.13	ENSMUSG00000022674	876.35	ENSMUSG00000022674	Ube2v2	4.762	2.06794	SCFA2	SCFA1	M	Butyrate	PBS	M_Butyrate_PBS
SCFA1.13	ENSMUSG00000022676	0	ENSMUSG00000022676	Snai2	2.021	-5.66677	SCFA2	SCFA1	M	Butyrate	PBS	M_Butyrate_PBS
SCFA1.13	ENSMUSG00000022677	13678.6	ENSMUSG00000022677	Cep20	1.465	4.32616	SCFA2	SCFA1	M	Butyrate	PBS	M_Butyrate_PBS
SCFA1.13	ENSMUSG00000022678	15711	ENSMUSG00000022678	Nde1	3.205	5.65459	SCFA2	SCFA1	M	Butyrate	PBS	M_Butyrate_PBS
SCFA1.13	ENSMUSG00000022679	1099.42	ENSMUSG00000022679	Mpv17l	3.76	2.05432	SCFA2	SCFA1	M	Butyrate	PBS	M_Butyrate_PBS
SCFA1.13	ENSMUSG00000022680	11657.6	ENSMUSG00000022680	Pdxdc1	7.96	6.53627	SCFA2	SCFA1	M	Butyrate	PBS	M_Butyrate_PBS
SCFA1.13	ENSMUSG00000022681	5421.89	ENSMUSG00000022681	Ntan1	2.585	3.81098	SCFA2	SCFA1	M	Butyrate	PBS	M_Butyrate_PBS
SCFA1.13	ENSMUSG00000022682	11305.8	ENSMUSG00000022682	Rrn3	4.318	5.60993	SCFA2	SCFA1	M	Butyrate	PBS	M_Butyrate_PBS
SCFA1.13	ENSMUSG00000022684	10468.4	ENSMUSG00000022684	Bfar	6.006	5.97483	SCFA2	SCFA1	M	Butyrate	PBS	M_Butyrate_PBS
SCFA1.13	ENSMUSG00000022685	9013.82	ENSMUSG00000022685	Parn	5.381	5.6006	SCFA2	SCFA1	M	Butyrate	PBS	M_Butyrate_PBS
SCFA1.13	ENSMUSG00000022686	0	ENSMUSG00000022686	B3gnt5	5.197	-5.66677	SCFA2	SCFA1	M	Butyrate	PBS	M_Butyrate_PBS
SCFA1.13	ENSMUSG00000022687	8.84511	ENSMUSG00000022687	Boc	4.451	-4.08181	SCFA2	SCFA1	M	Butyrate	PBS	M_Butyrate_PBS
SCFA1.13	ENSMUSG00000022696	0	ENSMUSG00000022696	Sidt1	5.623	-5.66677	SCFA2	SCFA1	M	Butyrate	PBS	M_Butyrate_PBS
SCFA1.13	ENSMUSG00000022698	8487.16	ENSMUSG00000022698	Naa50	4.648	5.30261	SCFA2	SCFA1	M	Butyrate	PBS	M_Butyrate_PBS
SCFA1.13	ENSMUSG00000022701	2261.66	ENSMUSG00000022701	Ccdc191	4.23	3.261	SCFA2	SCFA1	M	Butyrate	PBS	M_Butyrate_PBS
SCFA1.13	ENSMUSG00000022702	1174.58	ENSMUSG00000022702	Hira	5.564	2.7126	SCFA2	SCFA1	M	Butyrate	PBS	M_Butyrate_PBS
SCFA1.13	ENSMUSG00000022704	2117.74	ENSMUSG00000022704	Qtrt2	4.629	3.29612	SCFA2	SCFA1	M	Butyrate	PBS	M_Butyrate_PBS
SCFA1.13	ENSMUSG00000022706	8540.14	ENSMUSG00000022706	Mrpl40	1.761	3.91254	SCFA2	SCFA1	M	Butyrate	PBS	M_Butyrate_PBS
SCFA1.13	ENSMUSG00000022707	3192.53	ENSMUSG00000022707	Gbe1	5.352	4.09644	SCFA2	SCFA1	M	Butyrate	PBS	M_Butyrate_PBS
SCFA1.13	ENSMUSG00000022708	2414.96	ENSMUSG00000022708	Zbtb20	30.73	6.21396	SCFA2	SCFA1	M	Butyrate	PBS	M_Butyrate_PBS
SCFA1.13	ENSMUSG00000022710	16075.3	ENSMUSG00000022710	Usp7	7.766	6.96418	SCFA2	SCFA1	M	Butyrate	PBS	M_Butyrate_PBS
SCFA1.13	ENSMUSG00000022711	9182.21	ENSMUSG00000022711	Pmm2	5.531	5.66694	SCFA2	SCFA1	M	Butyrate	PBS	M_Butyrate_PBS
SCFA1.13	ENSMUSG00000022718	2620.69	ENSMUSG00000022718	Dgcr8	7.977	4.38715	SCFA2	SCFA1	M	Butyrate	PBS	M_Butyrate_PBS
SCFA1.13	ENSMUSG00000022721	19534.6	ENSMUSG00000022721	Trmt2a	5.111	6.64185	SCFA2	SCFA1	M	Butyrate	PBS	M_Butyrate_PBS
SCFA1.13	ENSMUSG00000022722	994.561	ENSMUSG00000022722	Arl6	2.098	1.07469	SCFA2	SCFA1	M	Butyrate	PBS	M_Butyrate_PBS
SCFA1.13	ENSMUSG00000022723	3255.25	ENSMUSG00000022723	Crybg3	12.711	5.37146	SCFA2	SCFA1	M	Butyrate	PBS	M_Butyrate_PBS
SCFA1.13	ENSMUSG00000022724	3855.1	ENSMUSG00000022724	Riox2	5.29	4.35143	SCFA2	SCFA1	M	Butyrate	PBS	M_Butyrate_PBS
SCFA1.13	ENSMUSG00000022742	6120.46	ENSMUSG00000022742	Cpox	5.905	5.17636	SCFA2	SCFA1	M	Butyrate	PBS	M_Butyrate_PBS
SCFA1.13	ENSMUSG00000022744	30598.6	ENSMUSG00000022744	Cldnd1	2.563	6.29359	SCFA2	SCFA1	M	Butyrate	PBS	M_Butyrate_PBS
SCFA1.13	ENSMUSG00000022747	49027	ENSMUSG00000022747	St3gal6	6.172	8.24134	SCFA2	SCFA1	M	Butyrate	PBS	M_Butyrate_PBS
SCFA1.13	ENSMUSG00000022748	1261.72	ENSMUSG00000022748	Cmss1	1.997	1.34445	SCFA2	SCFA1	M	Butyrate	PBS	M_Butyrate_PBS
SCFA1.13	ENSMUSG00000022749	13024.6	ENSMUSG00000022749	Tbc1d23	5.06	6.04274	SCFA2	SCFA1	M	Butyrate	PBS	M_Butyrate_PBS
SCFA1.13	ENSMUSG00000022750	7852.86	ENSMUSG00000022750	Klhl22	5.234	5.36182	SCFA2	SCFA1	M	Butyrate	PBS	M_Butyrate_PBS
SCFA1.13	ENSMUSG00000022751	3840.19	ENSMUSG00000022751	Nit2	2.563	3.30189	SCFA2	SCFA1	M	Butyrate	PBS	M_Butyrate_PBS
SCFA1.13	ENSMUSG00000022752	11690.7	ENSMUSG00000022752	Tomm70a	5.964	6.12398	SCFA2	SCFA1	M	Butyrate	PBS	M_Butyrate_PBS
SCFA1.13	ENSMUSG00000022754	0	ENSMUSG00000022754	Tmem45a	3.129	-5.66677	SCFA2	SCFA1	M	Butyrate	PBS	M_Butyrate_PBS
SCFA1.13	ENSMUSG00000022756	274.914	ENSMUSG00000022756	Slc7a4	4.153	0.215869	SCFA2	SCFA1	M	Butyrate	PBS	M_Butyrate_PBS
SCFA1.13	ENSMUSG00000022757	33082.8	ENSMUSG00000022757	Tfg	2.292	6.24499	SCFA2	SCFA1	M	Butyrate	PBS	M_Butyrate_PBS
SCFA1.13	ENSMUSG00000022758	49.2736	ENSMUSG00000022758	P2rx6	3.995	-2.20734	SCFA2	SCFA1	M	Butyrate	PBS	M_Butyrate_PBS
SCFA1.13	ENSMUSG00000022759	0	ENSMUSG00000022759	Lrrc74b	3.941	-5.66677	SCFA2	SCFA1	M	Butyrate	PBS	M_Butyrate_PBS
SCFA1.13	ENSMUSG00000022760	9559.99	ENSMUSG00000022760	Thap7	1.882	4.17085	SCFA2	SCFA1	M	Butyrate	PBS	M_Butyrate_PBS
SCFA1.13	ENSMUSG00000022761	10430.3	ENSMUSG00000022761	Lztr1	6.111	5.99456	SCFA2	SCFA1	M	Butyrate	PBS	M_Butyrate_PBS
SCFA1.13	ENSMUSG00000022762	0	ENSMUSG00000022762	Ncam2	11.33	-5.66677	SCFA2	SCFA1	M	Butyrate	PBS	M_Butyrate_PBS
SCFA1.13	ENSMUSG00000022763	0	ENSMUSG00000022763	Aifm3	4.688	-5.66677	SCFA2	SCFA1	M	Butyrate	PBS	M_Butyrate_PBS
SCFA1.13	ENSMUSG00000022765	16218.4	ENSMUSG00000022765	Snap29	3.447	5.80541	SCFA2	SCFA1	M	Butyrate	PBS	M_Butyrate_PBS
SCFA1.13	ENSMUSG00000022766	0	ENSMUSG00000022766	Serpind1	2.191	-5.66677	SCFA2	SCFA1	M	Butyrate	PBS	M_Butyrate_PBS
SCFA1.13	ENSMUSG00000022768	61.228	ENSMUSG00000022768	Ccdc116	4.501	-1.75988	SCFA2	SCFA1	M	Butyrate	PBS	M_Butyrate_PBS
SCFA1.13	ENSMUSG00000022769	87480.1	ENSMUSG00000022769	Sdf2l1	1.108	6.59913	SCFA2	SCFA1	M	Butyrate	PBS	M_Butyrate_PBS
SCFA1.13	ENSMUSG00000022770	5757.29	ENSMUSG00000022770	Dlg1	10.736	5.95023	SCFA2	SCFA1	M	Butyrate	PBS	M_Butyrate_PBS
SCFA1.13	ENSMUSG00000022771	14456.6	ENSMUSG00000022771	Ppil2	6.171	6.47948	SCFA2	SCFA1	M	Butyrate	PBS	M_Butyrate_PBS
SCFA1.13	ENSMUSG00000022772	7223.18	ENSMUSG00000022772	Senp5	7.26	5.71315	SCFA2	SCFA1	M	Butyrate	PBS	M_Butyrate_PBS
SCFA1.13	ENSMUSG00000022773	254.819	ENSMUSG00000022773	Ypel1	4.635	0.263963	SCFA2	SCFA1	M	Butyrate	PBS	M_Butyrate_PBS
SCFA1.13	ENSMUSG00000022774	14535.2	ENSMUSG00000022774	Ncbp2	2.305	5.06709	SCFA2	SCFA1	M	Butyrate	PBS	M_Butyrate_PBS
SCFA1.13	ENSMUSG00000022779	9369.03	ENSMUSG00000022779	Top3b	8.4	6.29865	SCFA2	SCFA1	M	Butyrate	PBS	M_Butyrate_PBS
SCFA1.13	ENSMUSG00000022780	0	ENSMUSG00000022780	Meltf	4.133	-5.66677	SCFA2	SCFA1	M	Butyrate	PBS	M_Butyrate_PBS
SCFA1.13	ENSMUSG00000022781	39995.3	ENSMUSG00000022781	Pak2	6.795	8.08634	SCFA2	SCFA1	M	Butyrate	PBS	M_Butyrate_PBS
SCFA1.13	ENSMUSG00000022783	0	ENSMUSG00000022783	Spag6l	4.559	-5.66677	SCFA2	SCFA1	M	Butyrate	PBS	M_Butyrate_PBS
SCFA1.13	ENSMUSG00000022787	4808.11	ENSMUSG00000022787	Wdr53	1.523	2.87626	SCFA2	SCFA1	M	Butyrate	PBS	M_Butyrate_PBS
SCFA1.13	ENSMUSG00000022788	3658.94	ENSMUSG00000022788	Fgd4	17.517	6.00255	SCFA2	SCFA1	M	Butyrate	PBS	M_Butyrate_PBS
SCFA1.13	ENSMUSG00000022789	8399.05	ENSMUSG00000022789	Dnm1l	5.203	5.45022	SCFA2	SCFA1	M	Butyrate	PBS	M_Butyrate_PBS
SCFA1.13	ENSMUSG00000022790	17.5405	ENSMUSG00000022790	Igsf11	4.489	-3.34485	SCFA2	SCFA1	M	Butyrate	PBS	M_Butyrate_PBS
SCFA1.13	ENSMUSG00000022791	574.153	ENSMUSG00000022791	Tnk2	6.377	1.88012	SCFA2	SCFA1	M	Butyrate	PBS	M_Butyrate_PBS
SCFA1.13	ENSMUSG00000022792	3988.22	ENSMUSG00000022792	Yars2	3.149	3.6529	SCFA2	SCFA1	M	Butyrate	PBS	M_Butyrate_PBS
SCFA1.13	ENSMUSG00000022793	42653.5	ENSMUSG00000022793	B4galt4	3.213	7.09872	SCFA2	SCFA1	M	Butyrate	PBS	M_Butyrate_PBS
SCFA1.13	ENSMUSG00000022797	3329.07	ENSMUSG00000022797	Tfrc	6.185	4.36527	SCFA2	SCFA1	M	Butyrate	PBS	M_Butyrate_PBS
SCFA1.13	ENSMUSG00000022799	21944.6	ENSMUSG00000022799	Arhgap31	11.141	7.93372	SCFA2	SCFA1	M	Butyrate	PBS	M_Butyrate_PBS
SCFA1.13	ENSMUSG00000022800	7532.04	ENSMUSG00000022800	Fyttd1	6.633	5.64327	SCFA2	SCFA1	M	Butyrate	PBS	M_Butyrate_PBS
SCFA1.13	ENSMUSG00000022801	18940.3	ENSMUSG00000022801	Lrch3	6.61	6.96826	SCFA2	SCFA1	M	Butyrate	PBS	M_Butyrate_PBS
SCFA1.13	ENSMUSG00000022802	4934.05	ENSMUSG00000022802	Lmln	6.511	5.00653	SCFA2	SCFA1	M	Butyrate	PBS	M_Butyrate_PBS
SCFA1.13	ENSMUSG00000022803	50.0461	ENSMUSG00000022803	Popdc2	2.36	-2.85942	SCFA2	SCFA1	M	Butyrate	PBS	M_Butyrate_PBS
SCFA1.13	ENSMUSG00000022805	17.3932	ENSMUSG00000022805	Cfap91	4.527	-3.34485	SCFA2	SCFA1	M	Butyrate	PBS	M_Butyrate_PBS
SCFA1.13	ENSMUSG00000022807	46832.1	ENSMUSG00000022807	Osbpl11	5.091	7.89749	SCFA2	SCFA1	M	Butyrate	PBS	M_Butyrate_PBS
SCFA1.13	ENSMUSG00000022808	13998.5	ENSMUSG00000022808	Snx4	3.988	5.80338	SCFA2	SCFA1	M	Butyrate	PBS	M_Butyrate_PBS
SCFA1.13	ENSMUSG00000022811	11485.2	ENSMUSG00000022811	Zfp148	10.383	6.89809	SCFA2	SCFA1	M	Butyrate	PBS	M_Butyrate_PBS
SCFA1.13	ENSMUSG00000022812	13383.5	ENSMUSG00000022812	Gsk3b	9.831	7.03994	SCFA2	SCFA1	M	Butyrate	PBS	M_Butyrate_PBS
SCFA1.13	ENSMUSG00000022814	11503.5	ENSMUSG00000022814	Umps	3.484	5.32546	SCFA2	SCFA1	M	Butyrate	PBS	M_Butyrate_PBS
SCFA1.13	ENSMUSG00000022816	56.0821	ENSMUSG00000022816	Fstl1	4.914	-1.75988	SCFA2	SCFA1	M	Butyrate	PBS	M_Butyrate_PBS
SCFA1.13	ENSMUSG00000022817	908803	ENSMUSG00000022817	Itgb5	3.553	11.6569	SCFA2	SCFA1	M	Butyrate	PBS	M_Butyrate_PBS
SCFA1.13	ENSMUSG00000022818	0	ENSMUSG00000022818	Cyp2ab1	3.144	-5.66677	SCFA2	SCFA1	M	Butyrate	PBS	M_Butyrate_PBS
SCFA1.13	ENSMUSG00000022820	2220.85	ENSMUSG00000022820	Ndufb4	1.17	1.38851	SCFA2	SCFA1	M	Butyrate	PBS	M_Butyrate_PBS
SCFA1.13	ENSMUSG00000022822	18525.6	ENSMUSG00000022822	Abcc5	10.681	7.62856	SCFA2	SCFA1	M	Butyrate	PBS	M_Butyrate_PBS
SCFA1.13	ENSMUSG00000022824	51.8362	ENSMUSG00000022824	Muc13	3.038	-2.49685	SCFA2	SCFA1	M	Butyrate	PBS	M_Butyrate_PBS
SCFA1.13	ENSMUSG00000022827	933.398	ENSMUSG00000022827	Rabl3	6.369	2.5764	SCFA2	SCFA1	M	Butyrate	PBS	M_Butyrate_PBS
SCFA1.13	ENSMUSG00000022828	4378.58	ENSMUSG00000022828	Gtf2e1	6.285	4.78341	SCFA2	SCFA1	M	Butyrate	PBS	M_Butyrate_PBS
SCFA1.13	ENSMUSG00000022829	0	ENSMUSG00000022829	Stxbp5l	8.521	-5.66677	SCFA2	SCFA1	M	Butyrate	PBS	M_Butyrate_PBS
SCFA1.13	ENSMUSG00000022831	163154	ENSMUSG00000022831	Hcls1	2.525	8.68644	SCFA2	SCFA1	M	Butyrate	PBS	M_Butyrate_PBS
SCFA1.13	ENSMUSG00000022833	822.623	ENSMUSG00000022833	Ccdc14	9.141	2.91443	SCFA2	SCFA1	M	Butyrate	PBS	M_Butyrate_PBS
SCFA1.13	ENSMUSG00000022836	370.521	ENSMUSG00000022836	Mylk	11.263	2.06794	SCFA2	SCFA1	M	Butyrate	PBS	M_Butyrate_PBS
SCFA1.13	ENSMUSG00000022837	1169.1	ENSMUSG00000022837	Iqcb1	5.388	2.65966	SCFA2	SCFA1	M	Butyrate	PBS	M_Butyrate_PBS
SCFA1.13	ENSMUSG00000022838	36.0362	ENSMUSG00000022838	Eaf2	4.37	-2.49685	SCFA2	SCFA1	M	Butyrate	PBS	M_Butyrate_PBS
SCFA1.13	ENSMUSG00000022840	169.886	ENSMUSG00000022840	Adcy5	7.184	0.310506	SCFA2	SCFA1	M	Butyrate	PBS	M_Butyrate_PBS
SCFA1.13	ENSMUSG00000022841	10645.1	ENSMUSG00000022841	Ap2m1	4.12	5.45541	SCFA2	SCFA1	M	Butyrate	PBS	M_Butyrate_PBS
SCFA1.13	ENSMUSG00000022842	0	ENSMUSG00000022842	Ece2	5.11	-5.66677	SCFA2	SCFA1	M	Butyrate	PBS	M_Butyrate_PBS
SCFA1.13	ENSMUSG00000022843	1242.15	ENSMUSG00000022843	Clcn2	6.022	2.90687	SCFA2	SCFA1	M	Butyrate	PBS	M_Butyrate_PBS
SCFA1.13	ENSMUSG00000022844	7118.07	ENSMUSG00000022844	Pdia5	2.771	4.30333	SCFA2	SCFA1	M	Butyrate	PBS	M_Butyrate_PBS
SCFA1.13	ENSMUSG00000022848	16608.9	ENSMUSG00000022848	Slc49a4	5.395	6.48583	SCFA2	SCFA1	M	Butyrate	PBS	M_Butyrate_PBS
SCFA1.13	ENSMUSG00000022849	1428.89	ENSMUSG00000022849	Hspbap1	9.423	3.75319	SCFA2	SCFA1	M	Butyrate	PBS	M_Butyrate_PBS
SCFA1.13	ENSMUSG00000022853	3209.26	ENSMUSG00000022853	Ehhadh	2.981	3.261	SCFA2	SCFA1	M	Butyrate	PBS	M_Butyrate_PBS
SCFA1.13	ENSMUSG00000022855	26487.3	ENSMUSG00000022855	Senp2	5.666	7.22975	SCFA2	SCFA1	M	Butyrate	PBS	M_Butyrate_PBS
SCFA1.13	ENSMUSG00000022856	8510.78	ENSMUSG00000022856	Tmem41a	1.36	3.53535	SCFA2	SCFA1	M	Butyrate	PBS	M_Butyrate_PBS
SCFA1.13	ENSMUSG00000022858	7701.32	ENSMUSG00000022858	Tra2b	5.383	5.3742	SCFA2	SCFA1	M	Butyrate	PBS	M_Butyrate_PBS
SCFA1.13	ENSMUSG00000022860	0	ENSMUSG00000022860	Chodl	3.82	-5.66677	SCFA2	SCFA1	M	Butyrate	PBS	M_Butyrate_PBS
SCFA1.13	ENSMUSG00000022861	14.111	ENSMUSG00000022861	Dgkg	5.58	-3.34485	SCFA2	SCFA1	M	Butyrate	PBS	M_Butyrate_PBS
SCFA1.13	ENSMUSG00000022863	33.0143	ENSMUSG00000022863	Btg3	4.77	-2.49685	SCFA2	SCFA1	M	Butyrate	PBS	M_Butyrate_PBS
SCFA1.13	ENSMUSG00000022864	1202.49	ENSMUSG00000022864	D16Ertd472e	6.548	2.98068	SCFA2	SCFA1	M	Butyrate	PBS	M_Butyrate_PBS
SCFA1.13	ENSMUSG00000022865	0	ENSMUSG00000022865	Cxadr	7.4	-5.66677	SCFA2	SCFA1	M	Butyrate	PBS	M_Butyrate_PBS
SCFA1.13	ENSMUSG00000022867	17527.5	ENSMUSG00000022867	Usp25	5.411	6.56774	SCFA2	SCFA1	M	Butyrate	PBS	M_Butyrate_PBS
SCFA1.13	ENSMUSG00000022876	26984.6	ENSMUSG00000022876	Samsn1	4.924	7.05411	SCFA2	SCFA1	M	Butyrate	PBS	M_Butyrate_PBS
SCFA1.13	ENSMUSG00000022881	1361.11	ENSMUSG00000022881	Rfc4	1.533	1.07469	SCFA2	SCFA1	M	Butyrate	PBS	M_Butyrate_PBS
SCFA1.13	ENSMUSG00000022883	0	ENSMUSG00000022883	Robo1	14.293	-5.66677	SCFA2	SCFA1	M	Butyrate	PBS	M_Butyrate_PBS
SCFA1.13	ENSMUSG00000022884	29884.9	ENSMUSG00000022884	Eif4a2	5.338	7.31782	SCFA2	SCFA1	M	Butyrate	PBS	M_Butyrate_PBS
SCFA1.13	ENSMUSG00000022885	39633.9	ENSMUSG00000022885	St6gal1	4.916	7.60629	SCFA2	SCFA1	M	Butyrate	PBS	M_Butyrate_PBS
SCFA1.13	ENSMUSG00000022887	1605.53	ENSMUSG00000022887	Masp1	9.833	3.98248	SCFA2	SCFA1	M	Butyrate	PBS	M_Butyrate_PBS
SCFA1.13	ENSMUSG00000022889	6978.66	ENSMUSG00000022889	Mrpl39	2.533	4.1454	SCFA2	SCFA1	M	Butyrate	PBS	M_Butyrate_PBS
SCFA1.13	ENSMUSG00000022890	12389.5	ENSMUSG00000022890	Atp5pf	3.13	5.27794	SCFA2	SCFA1	M	Butyrate	PBS	M_Butyrate_PBS
SCFA1.13	ENSMUSG00000022892	28915.3	ENSMUSG00000022892	App	12.996	8.55383	SCFA2	SCFA1	M	Butyrate	PBS	M_Butyrate_PBS
SCFA1.13	ENSMUSG00000022893	1373.7	ENSMUSG00000022893	Adamts1	5.302	2.8685	SCFA2	SCFA1	M	Butyrate	PBS	M_Butyrate_PBS
SCFA1.13	ENSMUSG00000022894	14.5935	ENSMUSG00000022894	Adamts5	10.791	-2.49685	SCFA2	SCFA1	M	Butyrate	PBS	M_Butyrate_PBS
SCFA1.13	ENSMUSG00000022895	9980.32	ENSMUSG00000022895	Ets2	4.71	5.55542	SCFA2	SCFA1	M	Butyrate	PBS	M_Butyrate_PBS
SCFA1.13	ENSMUSG00000022897	18637.5	ENSMUSG00000022897	Dyrk1a	8.251	7.26489	SCFA2	SCFA1	M	Butyrate	PBS	M_Butyrate_PBS
SCFA1.13	ENSMUSG00000022898	11752	ENSMUSG00000022898	Vps26c	3.675	5.43323	SCFA2	SCFA1	M	Butyrate	PBS	M_Butyrate_PBS
SCFA1.13	ENSMUSG00000022899	1930.77	ENSMUSG00000022899	Slc15a2	7.361	3.83108	SCFA2	SCFA1	M	Butyrate	PBS	M_Butyrate_PBS
SCFA1.13	ENSMUSG00000022900	2987.54	ENSMUSG00000022900	Ildr1	4.296	3.68416	SCFA2	SCFA1	M	Butyrate	PBS	M_Butyrate_PBS
SCFA1.13	ENSMUSG00000022901	98386.4	ENSMUSG00000022901	Cd86	3.661	8.4927	SCFA2	SCFA1	M	Butyrate	PBS	M_Butyrate_PBS
SCFA1.13	ENSMUSG00000022905	9125.62	ENSMUSG00000022905	Kpna1	8.486	6.27537	SCFA2	SCFA1	M	Butyrate	PBS	M_Butyrate_PBS
SCFA1.13	ENSMUSG00000022906	13793.9	ENSMUSG00000022906	Parp9	4.872	6.0709	SCFA2	SCFA1	M	Butyrate	PBS	M_Butyrate_PBS
SCFA1.13	ENSMUSG00000022911	2685.52	ENSMUSG00000022911	Arl13b	5.087	3.77409	SCFA2	SCFA1	M	Butyrate	PBS	M_Butyrate_PBS
SCFA1.13	ENSMUSG00000022912	130214	ENSMUSG00000022912	Pros1	4.088	9.05619	SCFA2	SCFA1	M	Butyrate	PBS	M_Butyrate_PBS
SCFA1.13	ENSMUSG00000022913	7440.39	ENSMUSG00000022913	Psmg1	1.344	3.32475	SCFA2	SCFA1	M	Butyrate	PBS	M_Butyrate_PBS
SCFA1.13	ENSMUSG00000022914	4210.06	ENSMUSG00000022914	Brwd1	17.861	6.23296	SCFA2	SCFA1	M	Butyrate	PBS	M_Butyrate_PBS
SCFA1.13	ENSMUSG00000022935	0	ENSMUSG00000022935	Grik1	6.721	-5.66677	SCFA2	SCFA1	M	Butyrate	PBS	M_Butyrate_PBS
SCFA1.13	ENSMUSG00000022940	4676.01	ENSMUSG00000022940	Pigp	1.987	3.21892	SCFA2	SCFA1	M	Butyrate	PBS	M_Butyrate_PBS
SCFA1.13	ENSMUSG00000022941	0	ENSMUSG00000022941	Ripply3	1.531	-5.66677	SCFA2	SCFA1	M	Butyrate	PBS	M_Butyrate_PBS
SCFA1.13	ENSMUSG00000022945	218.673	ENSMUSG00000022945	Chaf1b	4.681	0.0611463	SCFA2	SCFA1	M	Butyrate	PBS	M_Butyrate_PBS
SCFA1.13	ENSMUSG00000022946	11162	ENSMUSG00000022946	Dop1b	9.89	6.78675	SCFA2	SCFA1	M	Butyrate	PBS	M_Butyrate_PBS
SCFA1.13	ENSMUSG00000022947	6467.41	ENSMUSG00000022947	Cbr3	1.254	3.02322	SCFA2	SCFA1	M	Butyrate	PBS	M_Butyrate_PBS
SCFA1.13	ENSMUSG00000022948	702.636	ENSMUSG00000022948	Setd4	5.379	1.92568	SCFA2	SCFA1	M	Butyrate	PBS	M_Butyrate_PBS
SCFA1.13	ENSMUSG00000022949	20.1173	ENSMUSG00000022949	Clic6	3.914	-3.34485	SCFA2	SCFA1	M	Butyrate	PBS	M_Butyrate_PBS
SCFA1.13	ENSMUSG00000022951	20624	ENSMUSG00000022951	Rcan1	3.081	5.9901	SCFA2	SCFA1	M	Butyrate	PBS	M_Butyrate_PBS
SCFA1.13	ENSMUSG00000022952	14631.4	ENSMUSG00000022952	Runx1	12.025	7.45912	SCFA2	SCFA1	M	Butyrate	PBS	M_Butyrate_PBS
SCFA1.13	ENSMUSG00000022956	5949.36	ENSMUSG00000022956	Atp5po	1.972	3.55481	SCFA2	SCFA1	M	Butyrate	PBS	M_Butyrate_PBS
SCFA1.13	ENSMUSG00000022957	522.687	ENSMUSG00000022957	Itsn1	23.425	3.61631	SCFA2	SCFA1	M	Butyrate	PBS	M_Butyrate_PBS
SCFA1.13	ENSMUSG00000022960	6046.09	ENSMUSG00000022960	Donson	3.373	4.35143	SCFA2	SCFA1	M	Butyrate	PBS	M_Butyrate_PBS
SCFA1.13	ENSMUSG00000022961	50797.3	ENSMUSG00000022961	Son	14.907	9.56463	SCFA2	SCFA1	M	Butyrate	PBS	M_Butyrate_PBS
SCFA1.13	ENSMUSG00000022962	12888.5	ENSMUSG00000022962	Gart	5.144	6.05133	SCFA2	SCFA1	M	Butyrate	PBS	M_Butyrate_PBS
SCFA1.13	ENSMUSG00000022964	51650.5	ENSMUSG00000022964	Tmem50b	2.446	6.98136	SCFA2	SCFA1	M	Butyrate	PBS	M_Butyrate_PBS
SCFA1.13	ENSMUSG00000022965	68110.3	ENSMUSG00000022965	Ifngr2	3.767	8.00333	SCFA2	SCFA1	M	Butyrate	PBS	M_Butyrate_PBS
SCFA1.13	ENSMUSG00000022967	26180.1	ENSMUSG00000022967	Ifnar1	5.94	7.28105	SCFA2	SCFA1	M	Butyrate	PBS	M_Butyrate_PBS
SCFA1.13	ENSMUSG00000022969	44086.7	ENSMUSG00000022969	Il10rb	4.123	7.50612	SCFA2	SCFA1	M	Butyrate	PBS	M_Butyrate_PBS
SCFA1.13	ENSMUSG00000022971	57085.3	ENSMUSG00000022971	Ifnar2	3.329	7.57029	SCFA2	SCFA1	M	Butyrate	PBS	M_Butyrate_PBS
SCFA1.13	ENSMUSG00000022972	4038.54	ENSMUSG00000022972	Cfap298	1.589	2.68637	SCFA2	SCFA1	M	Butyrate	PBS	M_Butyrate_PBS
SCFA1.13	ENSMUSG00000022973	17851.4	ENSMUSG00000022973	Synj1	8.085	7.17341	SCFA2	SCFA1	M	Butyrate	PBS	M_Butyrate_PBS
SCFA1.13	ENSMUSG00000022974	7719.53	ENSMUSG00000022974	Paxbp1	5.508	5.41071	SCFA2	SCFA1	M	Butyrate	PBS	M_Butyrate_PBS
SCFA1.13	ENSMUSG00000022978	2158.93	ENSMUSG00000022978	Mis18a	2.863	2.63243	SCFA2	SCFA1	M	Butyrate	PBS	M_Butyrate_PBS
SCFA1.13	ENSMUSG00000022982	9668.86	ENSMUSG00000022982	Sod1	3.97	5.26322	SCFA2	SCFA1	M	Butyrate	PBS	M_Butyrate_PBS
SCFA1.13	ENSMUSG00000022983	12946.6	ENSMUSG00000022983	Scaf4	5.425	6.13453	SCFA2	SCFA1	M	Butyrate	PBS	M_Butyrate_PBS
SCFA1.13	ENSMUSG00000022987	596.787	ENSMUSG00000022987	Zfp641	4.288	1.36665	SCFA2	SCFA1	M	Butyrate	PBS	M_Butyrate_PBS
SCFA1.13	ENSMUSG00000022992	4671.5	ENSMUSG00000022992	Kansl2	3.784	4.1454	SCFA2	SCFA1	M	Butyrate	PBS	M_Butyrate_PBS
SCFA1.13	ENSMUSG00000022994	3459.79	ENSMUSG00000022994	Adcy6	6.782	4.5536	SCFA2	SCFA1	M	Butyrate	PBS	M_Butyrate_PBS
SCFA1.13	ENSMUSG00000022995	60.2596	ENSMUSG00000022995	Enah	13.72	-0.240509	SCFA2	SCFA1	M	Butyrate	PBS	M_Butyrate_PBS
SCFA1.13	ENSMUSG00000022999	7060.75	ENSMUSG00000022999	Lmbr1l	4.338	4.93778	SCFA2	SCFA1	M	Butyrate	PBS	M_Butyrate_PBS
SCFA1.13	ENSMUSG00000023000	0	ENSMUSG00000023000	Dhh	4.242	-5.66677	SCFA2	SCFA1	M	Butyrate	PBS	M_Butyrate_PBS
SCFA1.13	ENSMUSG00000023004	20422.6	ENSMUSG00000023004	Tuba1b	2.348	5.58412	SCFA2	SCFA1	M	Butyrate	PBS	M_Butyrate_PBS
SCFA1.13	ENSMUSG00000023007	7465.28	ENSMUSG00000023007	Prpf40b	4.952	5.20898	SCFA2	SCFA1	M	Butyrate	PBS	M_Butyrate_PBS
SCFA1.13	ENSMUSG00000023008	154264	ENSMUSG00000023008	Fmnl3	5.021	9.59727	SCFA2	SCFA1	M	Butyrate	PBS	M_Butyrate_PBS
SCFA1.13	ENSMUSG00000023009	67460.4	ENSMUSG00000023009	Nckap5l	5.002	8.39856	SCFA2	SCFA1	M	Butyrate	PBS	M_Butyrate_PBS
SCFA1.13	ENSMUSG00000023010	300673	ENSMUSG00000023010	Tmbim6	4.578	10.4268	SCFA2	SCFA1	M	Butyrate	PBS	M_Butyrate_PBS
SCFA1.13	ENSMUSG00000023011	0	ENSMUSG00000023011	Faim2	12.52	-5.66677	SCFA2	SCFA1	M	Butyrate	PBS	M_Butyrate_PBS
SCFA1.13	ENSMUSG00000023015	517.216	ENSMUSG00000023015	Racgap1	7.079	1.88012	SCFA2	SCFA1	M	Butyrate	PBS	M_Butyrate_PBS
SCFA1.13	ENSMUSG00000023017	6.85882	ENSMUSG00000023017	Asic1	5.74	-4.08181	SCFA2	SCFA1	M	Butyrate	PBS	M_Butyrate_PBS
SCFA1.13	ENSMUSG00000023018	19323	ENSMUSG00000023018	Smarcd1	4.026	6.28196	SCFA2	SCFA1	M	Butyrate	PBS	M_Butyrate_PBS
SCFA1.13	ENSMUSG00000023019	11208.6	ENSMUSG00000023019	Gpd1	2.961	5.05347	SCFA2	SCFA1	M	Butyrate	PBS	M_Butyrate_PBS
SCFA1.13	ENSMUSG00000023020	8429.09	ENSMUSG00000023020	Cox14	2.326	4.29468	SCFA2	SCFA1	M	Butyrate	PBS	M_Butyrate_PBS
SCFA1.13	ENSMUSG00000023021	12593.4	ENSMUSG00000023021	Cers5	3.542	5.47979	SCFA2	SCFA1	M	Butyrate	PBS	M_Butyrate_PBS
SCFA1.13	ENSMUSG00000023022	7974.31	ENSMUSG00000023022	Lima1	7.608	5.92334	SCFA2	SCFA1	M	Butyrate	PBS	M_Butyrate_PBS
SCFA1.13	ENSMUSG00000023025	5163.11	ENSMUSG00000023025	Larp4	10.843	5.80744	SCFA2	SCFA1	M	Butyrate	PBS	M_Butyrate_PBS
SCFA1.13	ENSMUSG00000023026	40832.1	ENSMUSG00000023026	Dip2b	10.256	8.7101	SCFA2	SCFA1	M	Butyrate	PBS	M_Butyrate_PBS
SCFA1.13	ENSMUSG00000023027	12737.2	ENSMUSG00000023027	Atf1	3.06	5.28524	SCFA2	SCFA1	M	Butyrate	PBS	M_Butyrate_PBS
SCFA1.13	ENSMUSG00000023030	7472.42	ENSMUSG00000023030	Slc11a2	6.354	5.56984	SCFA2	SCFA1	M	Butyrate	PBS	M_Butyrate_PBS
SCFA1.13	ENSMUSG00000023031	290.236	ENSMUSG00000023031	Cela1	2.306	-0.537491	SCFA2	SCFA1	M	Butyrate	PBS	M_Butyrate_PBS
SCFA1.13	ENSMUSG00000023032	27.2119	ENSMUSG00000023032	Slc4a8	13.021	-1.41885	SCFA2	SCFA1	M	Butyrate	PBS	M_Butyrate_PBS
SCFA1.13	ENSMUSG00000023033	2.49712	ENSMUSG00000023033	Scn8a	15.766	-4.08181	SCFA2	SCFA1	M	Butyrate	PBS	M_Butyrate_PBS
SCFA1.13	ENSMUSG00000023034	1514.65	ENSMUSG00000023034	Nr4a1	3.509	2.41537	SCFA2	SCFA1	M	Butyrate	PBS	M_Butyrate_PBS
SCFA1.13	ENSMUSG00000023036	54.8541	ENSMUSG00000023036	Pcdhgc4	5.024	-1.75988	SCFA2	SCFA1	M	Butyrate	PBS	M_Butyrate_PBS
SCFA1.13	ENSMUSG00000023039	6.21658	ENSMUSG00000023039	Krt7	6.333	-4.08181	SCFA2	SCFA1	M	Butyrate	PBS	M_Butyrate_PBS
SCFA1.13	ENSMUSG00000023043	54.7942	ENSMUSG00000023043	Krt18	1.437	-3.34485	SCFA2	SCFA1	M	Butyrate	PBS	M_Butyrate_PBS
SCFA1.13	ENSMUSG00000023044	19505	ENSMUSG00000023044	Csad	3.831	6.22387	SCFA2	SCFA1	M	Butyrate	PBS	M_Butyrate_PBS
SCFA1.13	ENSMUSG00000023045	1992.5	ENSMUSG00000023045	Soat2	2.213	2.14701	SCFA2	SCFA1	M	Butyrate	PBS	M_Butyrate_PBS
SCFA1.13	ENSMUSG00000023046	283.235	ENSMUSG00000023046	Igfbp6	1.112	-1.57931	SCFA2	SCFA1	M	Butyrate	PBS	M_Butyrate_PBS
SCFA1.13	ENSMUSG00000023047	235.629	ENSMUSG00000023047	Amhr2	2.005	-1.02292	SCFA2	SCFA1	M	Butyrate	PBS	M_Butyrate_PBS
SCFA1.13	ENSMUSG00000023048	43200.7	ENSMUSG00000023048	Prr13	1.562	6.0768	SCFA2	SCFA1	M	Butyrate	PBS	M_Butyrate_PBS
SCFA1.13	ENSMUSG00000023050	1427.8	ENSMUSG00000023050	Map3k12	8.989	3.68416	SCFA2	SCFA1	M	Butyrate	PBS	M_Butyrate_PBS
SCFA1.13	ENSMUSG00000023051	2033.82	ENSMUSG00000023051	Tarbp2	4.549	3.21281	SCFA2	SCFA1	M	Butyrate	PBS	M_Butyrate_PBS
SCFA1.13	ENSMUSG00000023052	1375.19	ENSMUSG00000023052	Npff	1.002	0.482973	SCFA2	SCFA1	M	Butyrate	PBS	M_Butyrate_PBS
SCFA1.13	ENSMUSG00000023055	17057	ENSMUSG00000023055	Calcoco1	4.09	6.1248	SCFA2	SCFA1	M	Butyrate	PBS	M_Butyrate_PBS
SCFA1.13	ENSMUSG00000023057	0	ENSMUSG00000023057	Fabp2	0.965	-5.66677	SCFA2	SCFA1	M	Butyrate	PBS	M_Butyrate_PBS
SCFA1.13	ENSMUSG00000023064	462.085	ENSMUSG00000023064	Sncg	0.852	-1.27446	SCFA2	SCFA1	M	Butyrate	PBS	M_Butyrate_PBS
SCFA1.13	ENSMUSG00000023066	1424.8	ENSMUSG00000023066	Rttn	12.075	4.10637	SCFA2	SCFA1	M	Butyrate	PBS	M_Butyrate_PBS
SCFA1.13	ENSMUSG00000023067	4446.82	ENSMUSG00000023067	Cdkn1a	2.718	3.59767	SCFA2	SCFA1	M	Butyrate	PBS	M_Butyrate_PBS
SCFA1.13	ENSMUSG00000023068	10847.5	ENSMUSG00000023068	Nus1	4.867	5.72286	SCFA2	SCFA1	M	Butyrate	PBS	M_Butyrate_PBS
SCFA1.13	ENSMUSG00000023072	2066.38	ENSMUSG00000023072	Cep89	5.087	3.39662	SCFA2	SCFA1	M	Butyrate	PBS	M_Butyrate_PBS
SCFA1.13	ENSMUSG00000023073	9.48208	ENSMUSG00000023073	Slc10a2	4.152	-4.08181	SCFA2	SCFA1	M	Butyrate	PBS	M_Butyrate_PBS
SCFA1.13	ENSMUSG00000023074	2737.93	ENSMUSG00000023074	Mospd1	2.085	2.5181	SCFA2	SCFA1	M	Butyrate	PBS	M_Butyrate_PBS
SCFA1.13	ENSMUSG00000023075	24911.3	ENSMUSG00000023075	Akirin1	3.45	6.42565	SCFA2	SCFA1	M	Butyrate	PBS	M_Butyrate_PBS
SCFA1.13	ENSMUSG00000023078	34.2344	ENSMUSG00000023078	Cxcl13	1.15	-4.08181	SCFA2	SCFA1	M	Butyrate	PBS	M_Butyrate_PBS
SCFA1.13	ENSMUSG00000023079	3629.01	ENSMUSG00000023079	Gtf2ird1	7.594	4.78547	SCFA2	SCFA1	M	Butyrate	PBS	M_Butyrate_PBS
SCFA1.13	ENSMUSG00000023084	25.9466	ENSMUSG00000023084	Lrrc71	4.552	-2.85942	SCFA2	SCFA1	M	Butyrate	PBS	M_Butyrate_PBS
SCFA1.13	ENSMUSG00000023087	59.1024	ENSMUSG00000023087	Noct	10.658	-0.62238	SCFA2	SCFA1	M	Butyrate	PBS	M_Butyrate_PBS
SCFA1.13	ENSMUSG00000023088	7857.36	ENSMUSG00000023088	Abcc1	12.366	6.60264	SCFA2	SCFA1	M	Butyrate	PBS	M_Butyrate_PBS
SCFA1.13	ENSMUSG00000023089	9155.72	ENSMUSG00000023089	Ndufa5	1.032	3.24312	SCFA2	SCFA1	M	Butyrate	PBS	M_Butyrate_PBS
SCFA1.13	ENSMUSG00000023092	31.801	ENSMUSG00000023092	Fhl1	3.714	-2.85942	SCFA2	SCFA1	M	Butyrate	PBS	M_Butyrate_PBS
SCFA1.13	ENSMUSG00000023094	29877.4	ENSMUSG00000023094	Msrb2	1.377	5.3632	SCFA2	SCFA1	M	Butyrate	PBS	M_Butyrate_PBS
SCFA1.13	ENSMUSG00000023104	6683.4	ENSMUSG00000023104	Rfc2	6.303	5.39729	SCFA2	SCFA1	M	Butyrate	PBS	M_Butyrate_PBS
SCFA1.13	ENSMUSG00000023106	14049.7	ENSMUSG00000023106	Denr	2.847	5.32262	SCFA2	SCFA1	M	Butyrate	PBS	M_Butyrate_PBS
SCFA1.13	ENSMUSG00000023110	13458.1	ENSMUSG00000023110	Prmt5	3.958	5.7357	SCFA2	SCFA1	M	Butyrate	PBS	M_Butyrate_PBS
SCFA1.13	ENSMUSG00000023118	14261.9	ENSMUSG00000023118	Sympk	10.534	7.23126	SCFA2	SCFA1	M	Butyrate	PBS	M_Butyrate_PBS
SCFA1.13	ENSMUSG00000023122	0	ENSMUSG00000023122	Sult1c2	1.846	-5.66677	SCFA2	SCFA1	M	Butyrate	PBS	M_Butyrate_PBS
SCFA1.13	ENSMUSG00000023132	0	ENSMUSG00000023132	Gzma	1.006	-5.66677	SCFA2	SCFA1	M	Butyrate	PBS	M_Butyrate_PBS
SCFA1.13	ENSMUSG00000023143	79304	ENSMUSG00000023143	Nagpa	2.37	7.55436	SCFA2	SCFA1	M	Butyrate	PBS	M_Butyrate_PBS
SCFA1.13	ENSMUSG00000023147	6741.86	ENSMUSG00000023147	Get1	4.368	4.88108	SCFA2	SCFA1	M	Butyrate	PBS	M_Butyrate_PBS
SCFA1.13	ENSMUSG00000023150	178442	ENSMUSG00000023150	Ivns1abp	5.435	9.92162	SCFA2	SCFA1	M	Butyrate	PBS	M_Butyrate_PBS
SCFA1.13	ENSMUSG00000023153	7179.76	ENSMUSG00000023153	Tmem52	1.157	3.05774	SCFA2	SCFA1	M	Butyrate	PBS	M_Butyrate_PBS
SCFA1.13	ENSMUSG00000023156	10248.2	ENSMUSG00000023156	Rpp14	2.401	4.62209	SCFA2	SCFA1	M	Butyrate	PBS	M_Butyrate_PBS
SCFA1.13	ENSMUSG00000023169	12937.3	ENSMUSG00000023169	Slc38a1	14.546	7.55617	SCFA2	SCFA1	M	Butyrate	PBS	M_Butyrate_PBS
SCFA1.13	ENSMUSG00000023170	35516.1	ENSMUSG00000023170	Gps2	1.604	5.83257	SCFA2	SCFA1	M	Butyrate	PBS	M_Butyrate_PBS
SCFA1.13	ENSMUSG00000023175	234264	ENSMUSG00000023175	Bsg	1.814	8.73123	SCFA2	SCFA1	M	Butyrate	PBS	M_Butyrate_PBS
SCFA1.13	ENSMUSG00000023186	46441.5	ENSMUSG00000023186	Vwa5a	4.899	7.82995	SCFA2	SCFA1	M	Butyrate	PBS	M_Butyrate_PBS
SCFA1.13	ENSMUSG00000023191	8204.5	ENSMUSG00000023191	P3h3	3.93	5.01183	SCFA2	SCFA1	M	Butyrate	PBS	M_Butyrate_PBS
SCFA1.13	ENSMUSG00000023192	0	ENSMUSG00000023192	Grm2	4.894	-5.66677	SCFA2	SCFA1	M	Butyrate	PBS	M_Butyrate_PBS
SCFA1.13	ENSMUSG00000023206	2222.62	ENSMUSG00000023206	Il15ra	4.446	3.30764	SCFA2	SCFA1	M	Butyrate	PBS	M_Butyrate_PBS
SCFA1.13	ENSMUSG00000023216	0	ENSMUSG00000023216	Epb42	5.417	-5.66677	SCFA2	SCFA1	M	Butyrate	PBS	M_Butyrate_PBS
SCFA1.13	ENSMUSG00000023224	16.9332	ENSMUSG00000023224	Serping1	2.325	-4.08181	SCFA2	SCFA1	M	Butyrate	PBS	M_Butyrate_PBS
SCFA1.13	ENSMUSG00000023232	0	ENSMUSG00000023232	Serinc2	2.319	-5.66677	SCFA2	SCFA1	M	Butyrate	PBS	M_Butyrate_PBS
SCFA1.13	ENSMUSG00000023235	1165.74	ENSMUSG00000023235	Ccl25	2.668	1.64611	SCFA2	SCFA1	M	Butyrate	PBS	M_Butyrate_PBS
SCFA1.13	ENSMUSG00000023236	0	ENSMUSG00000023236	Scg5	1.569	-5.66677	SCFA2	SCFA1	M	Butyrate	PBS	M_Butyrate_PBS
SCFA1.13	ENSMUSG00000023243	34.6971	ENSMUSG00000023243	Kcnk5	3.404	-2.85942	SCFA2	SCFA1	M	Butyrate	PBS	M_Butyrate_PBS
SCFA1.13	ENSMUSG00000023247	0	ENSMUSG00000023247	Guca2a	0.594	-5.66677	SCFA2	SCFA1	M	Butyrate	PBS	M_Butyrate_PBS
SCFA1.13	ENSMUSG00000023249	6056.04	ENSMUSG00000023249	Parp3	3.699	4.48678	SCFA2	SCFA1	M	Butyrate	PBS	M_Butyrate_PBS
SCFA1.13	ENSMUSG00000023259	1974.31	ENSMUSG00000023259	Slc26a6	5.065	3.32475	SCFA2	SCFA1	M	Butyrate	PBS	M_Butyrate_PBS
SCFA1.13	ENSMUSG00000023262	7074.85	ENSMUSG00000023262	Acy1	2.966	4.39257	SCFA2	SCFA1	M	Butyrate	PBS	M_Butyrate_PBS
SCFA1.13	ENSMUSG00000023266	3222.06	ENSMUSG00000023266	Frs3	3.128	3.33604	SCFA2	SCFA1	M	Butyrate	PBS	M_Butyrate_PBS
SCFA1.13	ENSMUSG00000023267	56.1087	ENSMUSG00000023267	Gabrr2	2.105	-2.85942	SCFA2	SCFA1	M	Butyrate	PBS	M_Butyrate_PBS
SCFA1.13	ENSMUSG00000023272	46315.5	ENSMUSG00000023272	Creld2	1.366	5.98383	SCFA2	SCFA1	M	Butyrate	PBS	M_Butyrate_PBS
SCFA1.13	ENSMUSG00000023274	107.407	ENSMUSG00000023274	Cd4	4.032	-1.14321	SCFA2	SCFA1	M	Butyrate	PBS	M_Butyrate_PBS
SCFA1.13	ENSMUSG00000023277	105733	ENSMUSG00000023277	Twf2	2.319	7.93789	SCFA2	SCFA1	M	Butyrate	PBS	M_Butyrate_PBS
SCFA1.13	ENSMUSG00000023284	2915.85	ENSMUSG00000023284	Zfp605	3.497	3.35282	SCFA2	SCFA1	M	Butyrate	PBS	M_Butyrate_PBS
SCFA1.13	ENSMUSG00000023286	7175.69	ENSMUSG00000023286	Ube2j2	3.868	4.79573	SCFA2	SCFA1	M	Butyrate	PBS	M_Butyrate_PBS
SCFA1.13	ENSMUSG00000023307	15728.2	ENSMUSG00000023307	Marchf5	2.408	5.24387	SCFA2	SCFA1	M	Butyrate	PBS	M_Butyrate_PBS
SCFA1.13	ENSMUSG00000023328	4768.98	ENSMUSG00000023328	Ache	4.623	4.4638	SCFA2	SCFA1	M	Butyrate	PBS	M_Butyrate_PBS
SCFA1.13	ENSMUSG00000023330	5861.7	ENSMUSG00000023330	Dtwd1	1.35	2.98786	SCFA2	SCFA1	M	Butyrate	PBS	M_Butyrate_PBS
SCFA1.13	ENSMUSG00000023336	25.5813	ENSMUSG00000023336	Wfdc1	1.539	-4.08181	SCFA2	SCFA1	M	Butyrate	PBS	M_Butyrate_PBS
SCFA1.13	ENSMUSG00000023341	1993.54	ENSMUSG00000023341	Mx2	3.614	2.85286	SCFA2	SCFA1	M	Butyrate	PBS	M_Butyrate_PBS
SCFA1.13	ENSMUSG00000023345	1038.53	ENSMUSG00000023345	Poc1a	3.336	1.80083	SCFA2	SCFA1	M	Butyrate	PBS	M_Butyrate_PBS
SCFA1.13	ENSMUSG00000023348	12172.3	ENSMUSG00000023348	Trip6	2.429	4.88686	SCFA2	SCFA1	M	Butyrate	PBS	M_Butyrate_PBS
SCFA1.13	ENSMUSG00000023349	360.426	ENSMUSG00000023349	Clec4n	1.42	-0.911887	SCFA2	SCFA1	M	Butyrate	PBS	M_Butyrate_PBS
SCFA1.13	ENSMUSG00000023353	10780.2	ENSMUSG00000023353	Agap3	5.321	5.84251	SCFA2	SCFA1	M	Butyrate	PBS	M_Butyrate_PBS
SCFA1.13	ENSMUSG00000023367	40392.6	ENSMUSG00000023367	Tmem176a	3.81	7.26599	SCFA2	SCFA1	M	Butyrate	PBS	M_Butyrate_PBS
SCFA1.13	ENSMUSG00000023391	0	ENSMUSG00000023391	Dlx2	2.855	-5.66677	SCFA2	SCFA1	M	Butyrate	PBS	M_Butyrate_PBS
SCFA1.13	ENSMUSG00000023393	5659.38	ENSMUSG00000023393	Slc17a9	3.2	4.18028	SCFA2	SCFA1	M	Butyrate	PBS	M_Butyrate_PBS
SCFA1.13	ENSMUSG00000023411	6.77851	ENSMUSG00000023411	Nfatc4	5.808	-4.08181	SCFA2	SCFA1	M	Butyrate	PBS	M_Butyrate_PBS
SCFA1.13	ENSMUSG00000023439	0	ENSMUSG00000023439	Gnb3	2.632	-5.66677	SCFA2	SCFA1	M	Butyrate	PBS	M_Butyrate_PBS
SCFA1.13	ENSMUSG00000023452	7369.74	ENSMUSG00000023452	Pisd	6.325	5.54329	SCFA2	SCFA1	M	Butyrate	PBS	M_Butyrate_PBS
SCFA1.13	ENSMUSG00000023456	39173.6	ENSMUSG00000023456	Tpi1	2.209	6.43553	SCFA2	SCFA1	M	Butyrate	PBS	M_Butyrate_PBS
SCFA1.13	ENSMUSG00000023460	16809.6	ENSMUSG00000023460	Rab12	3.033	5.67252	SCFA2	SCFA1	M	Butyrate	PBS	M_Butyrate_PBS
SCFA1.13	ENSMUSG00000023473	0	ENSMUSG00000023473	Celsr3	12.063	-5.66677	SCFA2	SCFA1	M	Butyrate	PBS	M_Butyrate_PBS
SCFA1.13	ENSMUSG00000023484	0	ENSMUSG00000023484	Prph	1.999	-5.66677	SCFA2	SCFA1	M	Butyrate	PBS	M_Butyrate_PBS
SCFA1.13	ENSMUSG00000023495	798.37	ENSMUSG00000023495	Pcbp4	3.945	1.66414	SCFA2	SCFA1	M	Butyrate	PBS	M_Butyrate_PBS
SCFA1.13	ENSMUSG00000023505	384.63	ENSMUSG00000023505	Cdca3	2.866	0.166116	SCFA2	SCFA1	M	Butyrate	PBS	M_Butyrate_PBS
SCFA1.13	ENSMUSG00000023571	749.348	ENSMUSG00000023571	C1qtnf12	1.366	0.0611463	SCFA2	SCFA1	M	Butyrate	PBS	M_Butyrate_PBS
SCFA1.13	ENSMUSG00000023572	10361.6	ENSMUSG00000023572	Ccndbp1	3.469	5.16849	SCFA2	SCFA1	M	Butyrate	PBS	M_Butyrate_PBS
SCFA1.13	ENSMUSG00000023707	6131.9	ENSMUSG00000023707	Ogfod2	2.26	3.79471	SCFA2	SCFA1	M	Butyrate	PBS	M_Butyrate_PBS
SCFA1.13	ENSMUSG00000023723	13249.4	ENSMUSG00000023723	Mrps23	1.56	4.37077	SCFA2	SCFA1	M	Butyrate	PBS	M_Butyrate_PBS
SCFA1.13	ENSMUSG00000023755	376.184	ENSMUSG00000023755	Rhebl1	3.035	0.215869	SCFA2	SCFA1	M	Butyrate	PBS	M_Butyrate_PBS
SCFA1.13	ENSMUSG00000023764	3629.05	ENSMUSG00000023764	Sfi1	8.375	4.92662	SCFA2	SCFA1	M	Butyrate	PBS	M_Butyrate_PBS
SCFA1.13	ENSMUSG00000023781	217.632	ENSMUSG00000023781	Hes7	1.809	-1.27446	SCFA2	SCFA1	M	Butyrate	PBS	M_Butyrate_PBS
SCFA1.13	ENSMUSG00000023791	10113.3	ENSMUSG00000023791	Pigx	2.398	4.60118	SCFA2	SCFA1	M	Butyrate	PBS	M_Butyrate_PBS
SCFA1.13	ENSMUSG00000023800	10.1748	ENSMUSG00000023800	Tiam2	11.608	-2.85942	SCFA2	SCFA1	M	Butyrate	PBS	M_Butyrate_PBS
SCFA1.13	ENSMUSG00000023805	3029.88	ENSMUSG00000023805	Synj2	8.342	4.66078	SCFA2	SCFA1	M	Butyrate	PBS	M_Butyrate_PBS
SCFA1.13	ENSMUSG00000023806	1087.28	ENSMUSG00000023806	Rsph3b	3.114	1.76785	SCFA2	SCFA1	M	Butyrate	PBS	M_Butyrate_PBS
SCFA1.13	ENSMUSG00000023809	1128.45	ENSMUSG00000023809	Rps6ka2	9.978	3.49562	SCFA2	SCFA1	M	Butyrate	PBS	M_Butyrate_PBS
SCFA1.13	ENSMUSG00000023826	323.617	ENSMUSG00000023826	Prkn	10.219	1.73411	SCFA2	SCFA1	M	Butyrate	PBS	M_Butyrate_PBS
SCFA1.13	ENSMUSG00000023827	2463.33	ENSMUSG00000023827	Agpat4	2.701	2.73837	SCFA2	SCFA1	M	Butyrate	PBS	M_Butyrate_PBS
SCFA1.13	ENSMUSG00000023828	0	ENSMUSG00000023828	Slc22a3	4.513	-5.66677	SCFA2	SCFA1	M	Butyrate	PBS	M_Butyrate_PBS
SCFA1.13	ENSMUSG00000023830	109.971	ENSMUSG00000023830	Igf2r	9.308	0.0611463	SCFA2	SCFA1	M	Butyrate	PBS	M_Butyrate_PBS
SCFA1.13	ENSMUSG00000023832	2243.94	ENSMUSG00000023832	Acat2	2.544	2.5181	SCFA2	SCFA1	M	Butyrate	PBS	M_Butyrate_PBS
SCFA1.13	ENSMUSG00000023845	22487.8	ENSMUSG00000023845	Lnpep	14.144	8.31328	SCFA2	SCFA1	M	Butyrate	PBS	M_Butyrate_PBS
SCFA1.13	ENSMUSG00000023852	7520.9	ENSMUSG00000023852	Chd1	8.721	6.03583	SCFA2	SCFA1	M	Butyrate	PBS	M_Butyrate_PBS
SCFA1.13	ENSMUSG00000023861	8982.02	ENSMUSG00000023861	Mpc1	2.082	4.22653	SCFA2	SCFA1	M	Butyrate	PBS	M_Butyrate_PBS
SCFA1.13	ENSMUSG00000023868	113.369	ENSMUSG00000023868	Pde10a	12.849	0.562044	SCFA2	SCFA1	M	Butyrate	PBS	M_Butyrate_PBS
SCFA1.13	ENSMUSG00000023873	1889.47	ENSMUSG00000023873	1700010I14Rik	2.292	2.12113	SCFA2	SCFA1	M	Butyrate	PBS	M_Butyrate_PBS
SCFA1.13	ENSMUSG00000023882	291.936	ENSMUSG00000023882	Zfp54	2.832	-0.240509	SCFA2	SCFA1	M	Butyrate	PBS	M_Butyrate_PBS
SCFA1.13	ENSMUSG00000023883	7514.99	ENSMUSG00000023883	Phf10	4.914	5.20744	SCFA2	SCFA1	M	Butyrate	PBS	M_Butyrate_PBS
SCFA1.13	ENSMUSG00000023885	843.273	ENSMUSG00000023885	Thbs2	7.003	2.56685	SCFA2	SCFA1	M	Butyrate	PBS	M_Butyrate_PBS
SCFA1.13	ENSMUSG00000023886	0	ENSMUSG00000023886	Smoc2	6.951	-5.66677	SCFA2	SCFA1	M	Butyrate	PBS	M_Butyrate_PBS
SCFA1.13	ENSMUSG00000023892	2462.51	ENSMUSG00000023892	Zfp51	2.574	2.66862	SCFA2	SCFA1	M	Butyrate	PBS	M_Butyrate_PBS
SCFA1.13	ENSMUSG00000023903	282.113	ENSMUSG00000023903	Mmp25	5.303	0.600012	SCFA2	SCFA1	M	Butyrate	PBS	M_Butyrate_PBS
SCFA1.13	ENSMUSG00000023904	22890.3	ENSMUSG00000023904	Hcfc1r1	0.958	4.45605	SCFA2	SCFA1	M	Butyrate	PBS	M_Butyrate_PBS
SCFA1.13	ENSMUSG00000023905	2863.79	ENSMUSG00000023905	Tnfrsf12a	1.306	1.91065	SCFA2	SCFA1	M	Butyrate	PBS	M_Butyrate_PBS
SCFA1.13	ENSMUSG00000023908	518.732	ENSMUSG00000023908	Pkmyt1	3.643	0.933139	SCFA2	SCFA1	M	Butyrate	PBS	M_Butyrate_PBS
SCFA1.13	ENSMUSG00000023909	5166.89	ENSMUSG00000023909	Paqr4	2.644	3.77409	SCFA2	SCFA1	M	Butyrate	PBS	M_Butyrate_PBS
SCFA1.13	ENSMUSG00000023911	158.111	ENSMUSG00000023911	Flywch2	0.996	-2.49685	SCFA2	SCFA1	M	Butyrate	PBS	M_Butyrate_PBS
SCFA1.13	ENSMUSG00000023912	693.558	ENSMUSG00000023912	Slc25a27	2.895	1.01973	SCFA2	SCFA1	M	Butyrate	PBS	M_Butyrate_PBS
SCFA1.13	ENSMUSG00000023913	921.56	ENSMUSG00000023913	Pla2g7	2.905	1.43126	SCFA2	SCFA1	M	Butyrate	PBS	M_Butyrate_PBS
SCFA1.13	ENSMUSG00000023914	22.8097	ENSMUSG00000023914	Mep1a	3.452	-3.34485	SCFA2	SCFA1	M	Butyrate	PBS	M_Butyrate_PBS
SCFA1.13	ENSMUSG00000023915	117323	ENSMUSG00000023915	Tnfrsf21	4.109	8.91319	SCFA2	SCFA1	M	Butyrate	PBS	M_Butyrate_PBS
SCFA1.13	ENSMUSG00000023918	25.7318	ENSMUSG00000023918	Adgrf4	3.06	-3.34485	SCFA2	SCFA1	M	Butyrate	PBS	M_Butyrate_PBS
SCFA1.13	ENSMUSG00000023919	1436.29	ENSMUSG00000023919	Cenpq	2.604	1.91065	SCFA2	SCFA1	M	Butyrate	PBS	M_Butyrate_PBS
SCFA1.13	ENSMUSG00000023921	8131.81	ENSMUSG00000023921	Mmut	3.786	4.94517	SCFA2	SCFA1	M	Butyrate	PBS	M_Butyrate_PBS
SCFA1.13	ENSMUSG00000023923	13939.1	ENSMUSG00000023923	Tbc1d5	13.334	7.53826	SCFA2	SCFA1	M	Butyrate	PBS	M_Butyrate_PBS
SCFA1.13	ENSMUSG00000023926	0	ENSMUSG00000023926	Rhag	2.339	-5.66677	SCFA2	SCFA1	M	Butyrate	PBS	M_Butyrate_PBS
SCFA1.13	ENSMUSG00000023927	1245.23	ENSMUSG00000023927	Satb1	12.362	3.94609	SCFA2	SCFA1	M	Butyrate	PBS	M_Butyrate_PBS
SCFA1.13	ENSMUSG00000023931	0	ENSMUSG00000023931	Efhb	4.29	-5.66677	SCFA2	SCFA1	M	Butyrate	PBS	M_Butyrate_PBS
SCFA1.13	ENSMUSG00000023932	14709.9	ENSMUSG00000023932	Cdc5l	3.3	5.60177	SCFA2	SCFA1	M	Butyrate	PBS	M_Butyrate_PBS
SCFA1.13	ENSMUSG00000023935	32.4297	ENSMUSG00000023935	Spats1	4.856	-2.49685	SCFA2	SCFA1	M	Butyrate	PBS	M_Butyrate_PBS
SCFA1.13	ENSMUSG00000023938	4461.61	ENSMUSG00000023938	Aars2	4.765	4.41138	SCFA2	SCFA1	M	Butyrate	PBS	M_Butyrate_PBS
SCFA1.13	ENSMUSG00000023939	8670.44	ENSMUSG00000023939	Mrpl14	0.949	3.04403	SCFA2	SCFA1	M	Butyrate	PBS	M_Butyrate_PBS
SCFA1.13	ENSMUSG00000023940	134.332	ENSMUSG00000023940	Sgo1	3.81	-0.911887	SCFA2	SCFA1	M	Butyrate	PBS	M_Butyrate_PBS
SCFA1.13	ENSMUSG00000023942	52777.7	ENSMUSG00000023942	Slc29a1	4.008	7.72487	SCFA2	SCFA1	M	Butyrate	PBS	M_Butyrate_PBS
SCFA1.13	ENSMUSG00000023943	25.3018	ENSMUSG00000023943	Sult1c1	1.556	-4.08181	SCFA2	SCFA1	M	Butyrate	PBS	M_Butyrate_PBS
SCFA1.13	ENSMUSG00000023944	309102	ENSMUSG00000023944	Hsp90ab1	2.999	9.85645	SCFA2	SCFA1	M	Butyrate	PBS	M_Butyrate_PBS
SCFA1.13	ENSMUSG00000023945	0	ENSMUSG00000023945	Slc5a7	5.644	-5.66677	SCFA2	SCFA1	M	Butyrate	PBS	M_Butyrate_PBS
SCFA1.13	ENSMUSG00000023947	18721.6	ENSMUSG00000023947	Nfkbie	3.045	5.83357	SCFA2	SCFA1	M	Butyrate	PBS	M_Butyrate_PBS
SCFA1.13	ENSMUSG00000023949	0	ENSMUSG00000023949	Tcte1	3.075	-5.66677	SCFA2	SCFA1	M	Butyrate	PBS	M_Butyrate_PBS
SCFA1.13	ENSMUSG00000023951	836.087	ENSMUSG00000023951	Vegfa	4.285	1.84893	SCFA2	SCFA1	M	Butyrate	PBS	M_Butyrate_PBS
SCFA1.13	ENSMUSG00000023952	16964.9	ENSMUSG00000023952	Gtpbp2	5.305	6.49215	SCFA2	SCFA1	M	Butyrate	PBS	M_Butyrate_PBS
SCFA1.13	ENSMUSG00000023953	5057.98	ENSMUSG00000023953	Polh	3.238	4.0354	SCFA2	SCFA1	M	Butyrate	PBS	M_Butyrate_PBS
SCFA1.13	ENSMUSG00000023959	94.1427	ENSMUSG00000023959	Clic5	8.782	-0.240509	SCFA2	SCFA1	M	Butyrate	PBS	M_Butyrate_PBS
SCFA1.13	ENSMUSG00000023960	2893.16	ENSMUSG00000023960	Enpp5	4.858	3.81503	SCFA2	SCFA1	M	Butyrate	PBS	M_Butyrate_PBS
SCFA1.13	ENSMUSG00000023961	6414.83	ENSMUSG00000023961	Enpp4	4.56	4.87141	SCFA2	SCFA1	M	Butyrate	PBS	M_Butyrate_PBS
SCFA1.13	ENSMUSG00000023963	90.2677	ENSMUSG00000023963	Cyp39a1	3.053	-1.75988	SCFA2	SCFA1	M	Butyrate	PBS	M_Butyrate_PBS
SCFA1.13	ENSMUSG00000023965	7858.25	ENSMUSG00000023965	Fbxl17	5.526	5.4411	SCFA2	SCFA1	M	Butyrate	PBS	M_Butyrate_PBS
SCFA1.13	ENSMUSG00000023966	933.861	ENSMUSG00000023966	Rsph9	1.602	0.600012	SCFA2	SCFA1	M	Butyrate	PBS	M_Butyrate_PBS
SCFA1.13	ENSMUSG00000023967	5046.56	ENSMUSG00000023967	Mrps18a	3.69	4.22045	SCFA2	SCFA1	M	Butyrate	PBS	M_Butyrate_PBS
SCFA1.13	ENSMUSG00000023968	25.9011	ENSMUSG00000023968	Crip3	1.52	-4.08181	SCFA2	SCFA1	M	Butyrate	PBS	M_Butyrate_PBS
SCFA1.13	ENSMUSG00000023971	10368.4	ENSMUSG00000023971	Rrp36	2.339	4.60118	SCFA2	SCFA1	M	Butyrate	PBS	M_Butyrate_PBS
SCFA1.13	ENSMUSG00000023972	102.373	ENSMUSG00000023972	Ptk7	5.384	-0.808793	SCFA2	SCFA1	M	Butyrate	PBS	M_Butyrate_PBS
SCFA1.13	ENSMUSG00000023973	107404	ENSMUSG00000023973	Cnpy3	2.659	8.15789	SCFA2	SCFA1	M	Butyrate	PBS	M_Butyrate_PBS
SCFA1.13	ENSMUSG00000023977	17362.3	ENSMUSG00000023977	Ubr2	9.213	7.32173	SCFA2	SCFA1	M	Butyrate	PBS	M_Butyrate_PBS
SCFA1.13	ENSMUSG00000023979	758.038	ENSMUSG00000023979	Guca1b	2.441	0.903081	SCFA2	SCFA1	M	Butyrate	PBS	M_Butyrate_PBS
SCFA1.13	ENSMUSG00000023980	9128.68	ENSMUSG00000023980	Taf8	4.537	5.37283	SCFA2	SCFA1	M	Butyrate	PBS	M_Butyrate_PBS
SCFA1.13	ENSMUSG00000023984	11.7997	ENSMUSG00000023984	Gm20517	6.673	-3.34485	SCFA2	SCFA1	M	Butyrate	PBS	M_Butyrate_PBS
SCFA1.13	ENSMUSG00000023988	6149.58	ENSMUSG00000023988	Bysl	3.854	4.56804	SCFA2	SCFA1	M	Butyrate	PBS	M_Butyrate_PBS
SCFA1.13	ENSMUSG00000023990	14750.6	ENSMUSG00000023990	Tfeb	5.669	6.38613	SCFA2	SCFA1	M	Butyrate	PBS	M_Butyrate_PBS
SCFA1.13	ENSMUSG00000023991	2141.91	ENSMUSG00000023991	Foxp4	4.926	3.402	SCFA2	SCFA1	M	Butyrate	PBS	M_Butyrate_PBS
SCFA1.13	ENSMUSG00000023992	297771	ENSMUSG00000023992	Trem2	4.946	10.5243	SCFA2	SCFA1	M	Butyrate	PBS	M_Butyrate_PBS
SCFA1.13	ENSMUSG00000023993	2021.83	ENSMUSG00000023993	Treml1	1.402	1.51313	SCFA2	SCFA1	M	Butyrate	PBS	M_Butyrate_PBS
SCFA1.13	ENSMUSG00000023994	40015.4	ENSMUSG00000023994	Nfya	7.315	8.19344	SCFA2	SCFA1	M	Butyrate	PBS	M_Butyrate_PBS
SCFA1.13	ENSMUSG00000023995	0	ENSMUSG00000023995	Tspo2	3.225	-5.66677	SCFA2	SCFA1	M	Butyrate	PBS	M_Butyrate_PBS
SCFA1.13	ENSMUSG00000023999	0	ENSMUSG00000023999	Kif6	6.015	-5.66677	SCFA2	SCFA1	M	Butyrate	PBS	M_Butyrate_PBS
SCFA1.13	ENSMUSG00000024002	33250.4	ENSMUSG00000024002	Brd4	8.84	8.19944	SCFA2	SCFA1	M	Butyrate	PBS	M_Butyrate_PBS
SCFA1.13	ENSMUSG00000024006	7188.47	ENSMUSG00000024006	Stk38	11.2	6.33146	SCFA2	SCFA1	M	Butyrate	PBS	M_Butyrate_PBS
SCFA1.13	ENSMUSG00000024007	3359.67	ENSMUSG00000024007	Ppil1	2.496	3.07132	SCFA2	SCFA1	M	Butyrate	PBS	M_Butyrate_PBS
SCFA1.13	ENSMUSG00000024008	0	ENSMUSG00000024008	Cpne5	13.571	-5.66677	SCFA2	SCFA1	M	Butyrate	PBS	M_Butyrate_PBS
SCFA1.13	ENSMUSG00000024011	30.9315	ENSMUSG00000024011	Pi16	6.364	-2.20734	SCFA2	SCFA1	M	Butyrate	PBS	M_Butyrate_PBS
SCFA1.13	ENSMUSG00000024012	35410.8	ENSMUSG00000024012	Mtch1	4.505	7.31782	SCFA2	SCFA1	M	Butyrate	PBS	M_Butyrate_PBS
SCFA1.13	ENSMUSG00000024013	118327	ENSMUSG00000024013	Fgd2	4.507	9.05886	SCFA2	SCFA1	M	Butyrate	PBS	M_Butyrate_PBS
SCFA1.13	ENSMUSG00000024014	2025.86	ENSMUSG00000024014	Pim1	3.362	2.77202	SCFA2	SCFA1	M	Butyrate	PBS	M_Butyrate_PBS
SCFA1.13	ENSMUSG00000024018	1577.4	ENSMUSG00000024018	Ccdc167	12.03	4.24761	SCFA2	SCFA1	M	Butyrate	PBS	M_Butyrate_PBS
SCFA1.13	ENSMUSG00000024019	1187.12	ENSMUSG00000024019	Cmtr1	9.916	3.55964	SCFA2	SCFA1	M	Butyrate	PBS	M_Butyrate_PBS
SCFA1.13	ENSMUSG00000024026	1678.76	ENSMUSG00000024026	Glo1	12.101	4.34585	SCFA2	SCFA1	M	Butyrate	PBS	M_Butyrate_PBS
SCFA1.13	ENSMUSG00000024027	0	ENSMUSG00000024027	Glp1r	5.811	-5.66677	SCFA2	SCFA1	M	Butyrate	PBS	M_Butyrate_PBS
SCFA1.13	ENSMUSG00000024029	79.8572	ENSMUSG00000024029	Tff3	0.493	-4.08181	SCFA2	SCFA1	M	Butyrate	PBS	M_Butyrate_PBS
SCFA1.13	ENSMUSG00000024030	49365.7	ENSMUSG00000024030	Abcg1	7.298	8.49302	SCFA2	SCFA1	M	Butyrate	PBS	M_Butyrate_PBS
SCFA1.13	ENSMUSG00000024033	0	ENSMUSG00000024033	Rsph1	1.372	-5.66677	SCFA2	SCFA1	M	Butyrate	PBS	M_Butyrate_PBS
SCFA1.13	ENSMUSG00000024036	621.122	ENSMUSG00000024036	Slc37a1	9.064	2.49813	SCFA2	SCFA1	M	Butyrate	PBS	M_Butyrate_PBS
SCFA1.13	ENSMUSG00000024037	4900.11	ENSMUSG00000024037	Wdr4	5.367	4.71801	SCFA2	SCFA1	M	Butyrate	PBS	M_Butyrate_PBS
SCFA1.13	ENSMUSG00000024038	9036.86	ENSMUSG00000024038	Ndufv3	3.189	4.84991	SCFA2	SCFA1	M	Butyrate	PBS	M_Butyrate_PBS
SCFA1.13	ENSMUSG00000024039	42.0784	ENSMUSG00000024039	Cbs	7.485	-1.57931	SCFA2	SCFA1	M	Butyrate	PBS	M_Butyrate_PBS
SCFA1.13	ENSMUSG00000024042	276.116	ENSMUSG00000024042	Sik1	5.133	0.52305	SCFA2	SCFA1	M	Butyrate	PBS	M_Butyrate_PBS
SCFA1.13	ENSMUSG00000024043	0	ENSMUSG00000024043	Arhgap28	5.377	-5.66677	SCFA2	SCFA1	M	Butyrate	PBS	M_Butyrate_PBS
SCFA1.13	ENSMUSG00000024044	3532.76	ENSMUSG00000024044	Epb41l3	9.896	5.12845	SCFA2	SCFA1	M	Butyrate	PBS	M_Butyrate_PBS
SCFA1.13	ENSMUSG00000024045	18882.7	ENSMUSG00000024045	Akap8	8.663	7.35403	SCFA2	SCFA1	M	Butyrate	PBS	M_Butyrate_PBS
SCFA1.13	ENSMUSG00000024048	6082.57	ENSMUSG00000024048	Myl12a	3.534	4.4273	SCFA2	SCFA1	M	Butyrate	PBS	M_Butyrate_PBS
SCFA1.13	ENSMUSG00000024049	823.663	ENSMUSG00000024049	Myom1	10.42	3.10472	SCFA2	SCFA1	M	Butyrate	PBS	M_Butyrate_PBS
SCFA1.13	ENSMUSG00000024050	11424.9	ENSMUSG00000024050	Wiz	9.242	6.72259	SCFA2	SCFA1	M	Butyrate	PBS	M_Butyrate_PBS
SCFA1.13	ENSMUSG00000024052	23117.1	ENSMUSG00000024052	Lpin2	12.233	8.1437	SCFA2	SCFA1	M	Butyrate	PBS	M_Butyrate_PBS
SCFA1.13	ENSMUSG00000024053	61.0973	ENSMUSG00000024053	Emilin2	5.155	-1.57931	SCFA2	SCFA1	M	Butyrate	PBS	M_Butyrate_PBS
SCFA1.13	ENSMUSG00000024054	13624.6	ENSMUSG00000024054	Smchd1	8.244	6.81174	SCFA2	SCFA1	M	Butyrate	PBS	M_Butyrate_PBS
SCFA1.13	ENSMUSG00000024055	15602.5	ENSMUSG00000024055	Cyp4f13	4.441	6.115	SCFA2	SCFA1	M	Butyrate	PBS	M_Butyrate_PBS
SCFA1.13	ENSMUSG00000024056	89.384	ENSMUSG00000024056	Ndc80	4.845	-1.14321	SCFA2	SCFA1	M	Butyrate	PBS	M_Butyrate_PBS
SCFA1.13	ENSMUSG00000024059	0	ENSMUSG00000024059	Clip4	8.514	-5.66677	SCFA2	SCFA1	M	Butyrate	PBS	M_Butyrate_PBS
SCFA1.13	ENSMUSG00000024063	18189.4	ENSMUSG00000024063	Lbh	3.212	5.86899	SCFA2	SCFA1	M	Butyrate	PBS	M_Butyrate_PBS
SCFA1.13	ENSMUSG00000024064	0	ENSMUSG00000024064	Galnt14	5.898	-5.66677	SCFA2	SCFA1	M	Butyrate	PBS	M_Butyrate_PBS
SCFA1.13	ENSMUSG00000024065	21.5193	ENSMUSG00000024065	Ehd3	3.659	-3.34485	SCFA2	SCFA1	M	Butyrate	PBS	M_Butyrate_PBS
SCFA1.13	ENSMUSG00000024066	120.147	ENSMUSG00000024066	Xdh	9.175	0.166116	SCFA2	SCFA1	M	Butyrate	PBS	M_Butyrate_PBS
SCFA1.13	ENSMUSG00000024067	7935.76	ENSMUSG00000024067	Dpy30	1.146	3.18809	SCFA2	SCFA1	M	Butyrate	PBS	M_Butyrate_PBS
SCFA1.13	ENSMUSG00000024068	11036.8	ENSMUSG00000024068	Spast	6.164	6.08853	SCFA2	SCFA1	M	Butyrate	PBS	M_Butyrate_PBS
SCFA1.13	ENSMUSG00000024069	5518.15	ENSMUSG00000024069	Slc30a6	3.075	4.08644	SCFA2	SCFA1	M	Butyrate	PBS	M_Butyrate_PBS
SCFA1.13	ENSMUSG00000024070	11428.2	ENSMUSG00000024070	Prkd3	11.017	6.97641	SCFA2	SCFA1	M	Butyrate	PBS	M_Butyrate_PBS
SCFA1.13	ENSMUSG00000024072	20052.2	ENSMUSG00000024072	Yipf4	2.572	5.68913	SCFA2	SCFA1	M	Butyrate	PBS	M_Butyrate_PBS
SCFA1.13	ENSMUSG00000024073	7285.18	ENSMUSG00000024073	Birc6	25.772	7.55285	SCFA2	SCFA1	M	Butyrate	PBS	M_Butyrate_PBS
SCFA1.13	ENSMUSG00000024074	10119.9	ENSMUSG00000024074	Crim1	5.995	5.92334	SCFA2	SCFA1	M	Butyrate	PBS	M_Butyrate_PBS
SCFA1.13	ENSMUSG00000024076	0	ENSMUSG00000024076	Vit	3.227	-5.66677	SCFA2	SCFA1	M	Butyrate	PBS	M_Butyrate_PBS
SCFA1.13	ENSMUSG00000024077	6742.34	ENSMUSG00000024077	Strn	8.858	5.90071	SCFA2	SCFA1	M	Butyrate	PBS	M_Butyrate_PBS
SCFA1.13	ENSMUSG00000024078	4858.01	ENSMUSG00000024078	Ttc27	3.193	3.95711	SCFA2	SCFA1	M	Butyrate	PBS	M_Butyrate_PBS
SCFA1.13	ENSMUSG00000024079	9232.18	ENSMUSG00000024079	Eif2ak2	5.113	5.56144	SCFA2	SCFA1	M	Butyrate	PBS	M_Butyrate_PBS
SCFA1.13	ENSMUSG00000024081	24494	ENSMUSG00000024081	Cebpz	4.658	6.83432	SCFA2	SCFA1	M	Butyrate	PBS	M_Butyrate_PBS
SCFA1.13	ENSMUSG00000024082	8530.27	ENSMUSG00000024082	Ndufaf7	3.503	4.90213	SCFA2	SCFA1	M	Butyrate	PBS	M_Butyrate_PBS
SCFA1.13	ENSMUSG00000024083	16766.2	ENSMUSG00000024083	Pja2	6.657	6.80261	SCFA2	SCFA1	M	Butyrate	PBS	M_Butyrate_PBS
SCFA1.13	ENSMUSG00000024084	527.202	ENSMUSG00000024084	Qpct	2.539	0.44175	SCFA2	SCFA1	M	Butyrate	PBS	M_Butyrate_PBS
SCFA1.13	ENSMUSG00000024085	7859.75	ENSMUSG00000024085	Man2a1	7.223	5.82758	SCFA2	SCFA1	M	Butyrate	PBS	M_Butyrate_PBS
SCFA1.13	ENSMUSG00000024087	0	ENSMUSG00000024087	Cyp1b1	5.84	-5.66677	SCFA2	SCFA1	M	Butyrate	PBS	M_Butyrate_PBS
SCFA1.13	ENSMUSG00000024091	37667.2	ENSMUSG00000024091	Vapa	3.492	7.03951	SCFA2	SCFA1	M	Butyrate	PBS	M_Butyrate_PBS
SCFA1.13	ENSMUSG00000024095	3283.89	ENSMUSG00000024095	Hnrnpll	11.677	5.26174	SCFA2	SCFA1	M	Butyrate	PBS	M_Butyrate_PBS
SCFA1.13	ENSMUSG00000024096	17827.3	ENSMUSG00000024096	Ralbp1	4.79	6.41637	SCFA2	SCFA1	M	Butyrate	PBS	M_Butyrate_PBS
SCFA1.13	ENSMUSG00000024097	18098.9	ENSMUSG00000024097	Srsf7	3.55	6.00609	SCFA2	SCFA1	M	Butyrate	PBS	M_Butyrate_PBS
SCFA1.13	ENSMUSG00000024098	3331.1	ENSMUSG00000024098	Twsg1	5.153	4.10306	SCFA2	SCFA1	M	Butyrate	PBS	M_Butyrate_PBS
SCFA1.13	ENSMUSG00000024099	15128	ENSMUSG00000024099	Ndufv2	2.147	5.02235	SCFA2	SCFA1	M	Butyrate	PBS	M_Butyrate_PBS
SCFA1.13	ENSMUSG00000024101	17995.2	ENSMUSG00000024101	Washc1	3.903	6.13453	SCFA2	SCFA1	M	Butyrate	PBS	M_Butyrate_PBS
SCFA1.13	ENSMUSG00000024104	15276.5	ENSMUSG00000024104	Washc2	7.551	6.85016	SCFA2	SCFA1	M	Butyrate	PBS	M_Butyrate_PBS
SCFA1.13	ENSMUSG00000024107	0	ENSMUSG00000024107	Lhcgr	7.645	-5.66677	SCFA2	SCFA1	M	Butyrate	PBS	M_Butyrate_PBS
SCFA1.13	ENSMUSG00000024109	10.3164	ENSMUSG00000024109	Nrxn1	19.081	-2.20734	SCFA2	SCFA1	M	Butyrate	PBS	M_Butyrate_PBS
SCFA1.13	ENSMUSG00000024112	16.1301	ENSMUSG00000024112	Cacna1h	9.763	-2.49685	SCFA2	SCFA1	M	Butyrate	PBS	M_Butyrate_PBS
SCFA1.13	ENSMUSG00000024118	2901.41	ENSMUSG00000024118	Tedc2	2.551	2.89165	SCFA2	SCFA1	M	Butyrate	PBS	M_Butyrate_PBS
SCFA1.13	ENSMUSG00000024120	10518.3	ENSMUSG00000024120	Lrpprc	8.504	6.48329	SCFA2	SCFA1	M	Butyrate	PBS	M_Butyrate_PBS
SCFA1.13	ENSMUSG00000024121	31795.8	ENSMUSG00000024121	Atp6v0c	3.384	6.74976	SCFA2	SCFA1	M	Butyrate	PBS	M_Butyrate_PBS
SCFA1.13	ENSMUSG00000024122	7747.91	ENSMUSG00000024122	Pdpk1	10.935	6.40502	SCFA2	SCFA1	M	Butyrate	PBS	M_Butyrate_PBS
SCFA1.13	ENSMUSG00000024124	0	ENSMUSG00000024124	Prss30	2.427	-5.66677	SCFA2	SCFA1	M	Butyrate	PBS	M_Butyrate_PBS
SCFA1.13	ENSMUSG00000024127	5951.63	ENSMUSG00000024127	Prepl	5.583	5.05518	SCFA2	SCFA1	M	Butyrate	PBS	M_Butyrate_PBS
SCFA1.13	ENSMUSG00000024130	21452.9	ENSMUSG00000024130	Abca3	9.374	7.65191	SCFA2	SCFA1	M	Butyrate	PBS	M_Butyrate_PBS
SCFA1.13	ENSMUSG00000024131	0	ENSMUSG00000024131	Slc3a1	2.271	-5.66677	SCFA2	SCFA1	M	Butyrate	PBS	M_Butyrate_PBS
SCFA1.13	ENSMUSG00000024132	5552.83	ENSMUSG00000024132	Eci1	2.127	3.56445	SCFA2	SCFA1	M	Butyrate	PBS	M_Butyrate_PBS
SCFA1.13	ENSMUSG00000024134	0	ENSMUSG00000024134	Six2	2.119	-5.66677	SCFA2	SCFA1	M	Butyrate	PBS	M_Butyrate_PBS
SCFA1.13	ENSMUSG00000024135	5630.72	ENSMUSG00000024135	Srbd1	4.335	4.61051	SCFA2	SCFA1	M	Butyrate	PBS	M_Butyrate_PBS
SCFA1.13	ENSMUSG00000024136	1792.6	ENSMUSG00000024136	Dnase1l2	2.328	2.06794	SCFA2	SCFA1	M	Butyrate	PBS	M_Butyrate_PBS
SCFA1.13	ENSMUSG00000024137	12424	ENSMUSG00000024137	E4f1	3.172	5.30117	SCFA2	SCFA1	M	Butyrate	PBS	M_Butyrate_PBS
SCFA1.13	ENSMUSG00000024140	415.529	ENSMUSG00000024140	Epas1	5.59	1.22804	SCFA2	SCFA1	M	Butyrate	PBS	M_Butyrate_PBS
SCFA1.13	ENSMUSG00000024142	4580.54	ENSMUSG00000024142	Mlst8	4.435	4.34585	SCFA2	SCFA1	M	Butyrate	PBS	M_Butyrate_PBS
SCFA1.13	ENSMUSG00000024143	36761.4	ENSMUSG00000024143	Rhoq	4.151	7.25376	SCFA2	SCFA1	M	Butyrate	PBS	M_Butyrate_PBS
SCFA1.13	ENSMUSG00000024145	3865.23	ENSMUSG00000024145	Pigf	0.988	1.94056	SCFA2	SCFA1	M	Butyrate	PBS	M_Butyrate_PBS
SCFA1.13	ENSMUSG00000024146	7979.7	ENSMUSG00000024146	Cript	1.712	3.77409	SCFA2	SCFA1	M	Butyrate	PBS	M_Butyrate_PBS
SCFA1.13	ENSMUSG00000024150	73057.3	ENSMUSG00000024150	Mcfd2	2.827	7.69037	SCFA2	SCFA1	M	Butyrate	PBS	M_Butyrate_PBS
SCFA1.13	ENSMUSG00000024151	6171.57	ENSMUSG00000024151	Msh2	5.518	5.09062	SCFA2	SCFA1	M	Butyrate	PBS	M_Butyrate_PBS
SCFA1.13	ENSMUSG00000024158	14691.4	ENSMUSG00000024158	Hagh	1.908	4.80997	SCFA2	SCFA1	M	Butyrate	PBS	M_Butyrate_PBS
SCFA1.13	ENSMUSG00000024160	10830.6	ENSMUSG00000024160	Spsb3	2.719	4.88108	SCFA2	SCFA1	M	Butyrate	PBS	M_Butyrate_PBS
SCFA1.13	ENSMUSG00000024163	12055.9	ENSMUSG00000024163	Mapk8ip3	14.558	7.45557	SCFA2	SCFA1	M	Butyrate	PBS	M_Butyrate_PBS
SCFA1.13	ENSMUSG00000024164	443.989	ENSMUSG00000024164	C3	5.143	1.20359	SCFA2	SCFA1	M	Butyrate	PBS	M_Butyrate_PBS
SCFA1.13	ENSMUSG00000024165	8044.74	ENSMUSG00000024165	Jpt2	4.84	5.28378	SCFA2	SCFA1	M	Butyrate	PBS	M_Butyrate_PBS
SCFA1.13	ENSMUSG00000024168	27995.8	ENSMUSG00000024168	Tmem204	2.378	6.05731	SCFA2	SCFA1	M	Butyrate	PBS	M_Butyrate_PBS
SCFA1.13	ENSMUSG00000024169	6316.71	ENSMUSG00000024169	Ift140	8.333	5.71855	SCFA2	SCFA1	M	Butyrate	PBS	M_Butyrate_PBS
SCFA1.13	ENSMUSG00000024170	4401.17	ENSMUSG00000024170	Telo2	8.006	5.13978	SCFA2	SCFA1	M	Butyrate	PBS	M_Butyrate_PBS
SCFA1.13	ENSMUSG00000024172	0	ENSMUSG00000024172	St6gal2	7.375	-5.66677	SCFA2	SCFA1	M	Butyrate	PBS	M_Butyrate_PBS
SCFA1.13	ENSMUSG00000024174	5560.17	ENSMUSG00000024174	Pot1b	5.268	4.87335	SCFA2	SCFA1	M	Butyrate	PBS	M_Butyrate_PBS
SCFA1.13	ENSMUSG00000024175	0	ENSMUSG00000024175	Tekt4	1.997	-5.66677	SCFA2	SCFA1	M	Butyrate	PBS	M_Butyrate_PBS
SCFA1.13	ENSMUSG00000024176	88.3859	ENSMUSG00000024176	Sox8	3.118	-1.75988	SCFA2	SCFA1	M	Butyrate	PBS	M_Butyrate_PBS
SCFA1.13	ENSMUSG00000024177	1070.1	ENSMUSG00000024177	Nme4	1.582	0.776169	SCFA2	SCFA1	M	Butyrate	PBS	M_Butyrate_PBS
SCFA1.13	ENSMUSG00000024180	677.385	ENSMUSG00000024180	Pgap6	4.359	1.57163	SCFA2	SCFA1	M	Butyrate	PBS	M_Butyrate_PBS
SCFA1.13	ENSMUSG00000024181	11325.9	ENSMUSG00000024181	Mrpl28	1.38	3.96804	SCFA2	SCFA1	M	Butyrate	PBS	M_Butyrate_PBS
SCFA1.13	ENSMUSG00000024182	17051.9	ENSMUSG00000024182	Axin1	3.828	6.02889	SCFA2	SCFA1	M	Butyrate	PBS	M_Butyrate_PBS
SCFA1.13	ENSMUSG00000024186	187.207	ENSMUSG00000024186	Rgs11	4.206	-0.309222	SCFA2	SCFA1	M	Butyrate	PBS	M_Butyrate_PBS
SCFA1.13	ENSMUSG00000024187	14949.9	ENSMUSG00000024187	Fam234a	4.016	5.90829	SCFA2	SCFA1	M	Butyrate	PBS	M_Butyrate_PBS
SCFA1.13	ENSMUSG00000024188	5981.58	ENSMUSG00000024188	Luc7l	7.523	5.49247	SCFA2	SCFA1	M	Butyrate	PBS	M_Butyrate_PBS
SCFA1.13	ENSMUSG00000024190	1112.06	ENSMUSG00000024190	Dusp1	3.08	1.78444	SCFA2	SCFA1	M	Butyrate	PBS	M_Butyrate_PBS
SCFA1.13	ENSMUSG00000024191	2858.34	ENSMUSG00000024191	Bnip1	5.11	3.87044	SCFA2	SCFA1	M	Butyrate	PBS	M_Butyrate_PBS
SCFA1.13	ENSMUSG00000024193	22530.8	ENSMUSG00000024193	Phf1	3.486	6.29576	SCFA2	SCFA1	M	Butyrate	PBS	M_Butyrate_PBS
SCFA1.13	ENSMUSG00000024194	11979.3	ENSMUSG00000024194	Cuta	3.74	5.48614	SCFA2	SCFA1	M	Butyrate	PBS	M_Butyrate_PBS
SCFA1.13	ENSMUSG00000024197	3275.6	ENSMUSG00000024197	Plin3	3.786	3.63472	SCFA2	SCFA1	M	Butyrate	PBS	M_Butyrate_PBS
SCFA1.13	ENSMUSG00000024201	13495.9	ENSMUSG00000024201	Kdm4b	4.895	6.04618	SCFA2	SCFA1	M	Butyrate	PBS	M_Butyrate_PBS
SCFA1.13	ENSMUSG00000024206	80.7747	ENSMUSG00000024206	Rfx2	7.311	-0.712578	SCFA2	SCFA1	M	Butyrate	PBS	M_Butyrate_PBS
SCFA1.13	ENSMUSG00000024208	18579.4	ENSMUSG00000024208	Uqcc2	0.837	3.96076	SCFA2	SCFA1	M	Butyrate	PBS	M_Butyrate_PBS
SCFA1.13	ENSMUSG00000024210	0	ENSMUSG00000024210	Ip6k3	2.342	-5.66677	SCFA2	SCFA1	M	Butyrate	PBS	M_Butyrate_PBS
SCFA1.13	ENSMUSG00000024211	0	ENSMUSG00000024211	Grm8	7.852	-5.66677	SCFA2	SCFA1	M	Butyrate	PBS	M_Butyrate_PBS
SCFA1.13	ENSMUSG00000024212	23573.5	ENSMUSG00000024212	Mllt1	3.918	6.52952	SCFA2	SCFA1	M	Butyrate	PBS	M_Butyrate_PBS
SCFA1.13	ENSMUSG00000024213	14125.9	ENSMUSG00000024213	Nudt3	4.607	6.02453	SCFA2	SCFA1	M	Butyrate	PBS	M_Butyrate_PBS
SCFA1.13	ENSMUSG00000024217	2107.04	ENSMUSG00000024217	Snrpc	6.521	3.78237	SCFA2	SCFA1	M	Butyrate	PBS	M_Butyrate_PBS
SCFA1.13	ENSMUSG00000024218	5499.03	ENSMUSG00000024218	Taf11	4.088	4.49184	SCFA2	SCFA1	M	Butyrate	PBS	M_Butyrate_PBS
SCFA1.13	ENSMUSG00000024219	13703.2	ENSMUSG00000024219	Anks1	10.136	7.11807	SCFA2	SCFA1	M	Butyrate	PBS	M_Butyrate_PBS
SCFA1.13	ENSMUSG00000024220	7520.34	ENSMUSG00000024220	Zfp523	4.387	5.04489	SCFA2	SCFA1	M	Butyrate	PBS	M_Butyrate_PBS
SCFA1.13	ENSMUSG00000024222	15421.1	ENSMUSG00000024222	Fkbp5	7.253	6.80566	SCFA2	SCFA1	M	Butyrate	PBS	M_Butyrate_PBS
SCFA1.13	ENSMUSG00000024227	0	ENSMUSG00000024227	Pdzph1	4.434	-5.66677	SCFA2	SCFA1	M	Butyrate	PBS	M_Butyrate_PBS
SCFA1.13	ENSMUSG00000024228	885.615	ENSMUSG00000024228	Nudt12	4.401	1.96985	SCFA2	SCFA1	M	Butyrate	PBS	M_Butyrate_PBS
SCFA1.13	ENSMUSG00000024231	6704.78	ENSMUSG00000024231	Cul2	4.216	4.82207	SCFA2	SCFA1	M	Butyrate	PBS	M_Butyrate_PBS
SCFA1.13	ENSMUSG00000024232	240.532	ENSMUSG00000024232	Bambi	5.074	0.310506	SCFA2	SCFA1	M	Butyrate	PBS	M_Butyrate_PBS
SCFA1.13	ENSMUSG00000024234	7033.85	ENSMUSG00000024234	Mtpap	2.765	4.28305	SCFA2	SCFA1	M	Butyrate	PBS	M_Butyrate_PBS
SCFA1.13	ENSMUSG00000024235	2054.14	ENSMUSG00000024235	Map3k8	4.504	3.21281	SCFA2	SCFA1	M	Butyrate	PBS	M_Butyrate_PBS
SCFA1.13	ENSMUSG00000024236	4202.08	ENSMUSG00000024236	Svil	9.697	5.34934	SCFA2	SCFA1	M	Butyrate	PBS	M_Butyrate_PBS
SCFA1.13	ENSMUSG00000024238	5475.84	ENSMUSG00000024238	Zeb1	8.793	5.59002	SCFA2	SCFA1	M	Butyrate	PBS	M_Butyrate_PBS
SCFA1.13	ENSMUSG00000024240	18422.3	ENSMUSG00000024240	Epc1	4.475	6.36562	SCFA2	SCFA1	M	Butyrate	PBS	M_Butyrate_PBS
SCFA1.13	ENSMUSG00000024241	4637.84	ENSMUSG00000024241	Sos1	10.594	5.61921	SCFA2	SCFA1	M	Butyrate	PBS	M_Butyrate_PBS
SCFA1.13	ENSMUSG00000024242	9145.1	ENSMUSG00000024242	Map4k3	6.38	5.86704	SCFA2	SCFA1	M	Butyrate	PBS	M_Butyrate_PBS
SCFA1.13	ENSMUSG00000024245	23.2132	ENSMUSG00000024245	Tmem178	1.696	-4.08181	SCFA2	SCFA1	M	Butyrate	PBS	M_Butyrate_PBS
SCFA1.13	ENSMUSG00000024246	4905.81	ENSMUSG00000024246	Thumpd2	2.239	3.45993	SCFA2	SCFA1	M	Butyrate	PBS	M_Butyrate_PBS
SCFA1.13	ENSMUSG00000024247	9914.98	ENSMUSG00000024247	Pkdcc	2.712	4.75002	SCFA2	SCFA1	M	Butyrate	PBS	M_Butyrate_PBS
SCFA1.13	ENSMUSG00000024248	52128.8	ENSMUSG00000024248	Cox7a2l	1.478	6.26802	SCFA2	SCFA1	M	Butyrate	PBS	M_Butyrate_PBS
SCFA1.13	ENSMUSG00000024251	6049.74	ENSMUSG00000024251	Thada	11.486	6.11909	SCFA2	SCFA1	M	Butyrate	PBS	M_Butyrate_PBS
SCFA1.13	ENSMUSG00000024253	547.678	ENSMUSG00000024253	Dync2li1	1.869	0.0611463	SCFA2	SCFA1	M	Butyrate	PBS	M_Butyrate_PBS
SCFA1.13	ENSMUSG00000024256	0	ENSMUSG00000024256	Adcyap1	3.777	-5.66677	SCFA2	SCFA1	M	Butyrate	PBS	M_Butyrate_PBS
SCFA1.13	ENSMUSG00000024258	9425.43	ENSMUSG00000024258	Polr2d	1.015	3.261	SCFA2	SCFA1	M	Butyrate	PBS	M_Butyrate_PBS
SCFA1.13	ENSMUSG00000024259	6952.27	ENSMUSG00000024259	Slc25a46	5.425	5.23786	SCFA2	SCFA1	M	Butyrate	PBS	M_Butyrate_PBS
SCFA1.13	ENSMUSG00000024260	10028.8	ENSMUSG00000024260	Sap130	9.084	6.50971	SCFA2	SCFA1	M	Butyrate	PBS	M_Butyrate_PBS
SCFA1.13	ENSMUSG00000024261	0	ENSMUSG00000024261	Syt4	3.892	-5.66677	SCFA2	SCFA1	M	Butyrate	PBS	M_Butyrate_PBS
SCFA1.13	ENSMUSG00000024268	395.447	ENSMUSG00000024268	Celf4	6.969	1.47278	SCFA2	SCFA1	M	Butyrate	PBS	M_Butyrate_PBS
SCFA1.13	ENSMUSG00000024269	1364.12	ENSMUSG00000024269	Tpgs2	6.84	3.22501	SCFA2	SCFA1	M	Butyrate	PBS	M_Butyrate_PBS
SCFA1.13	ENSMUSG00000024270	11367.2	ENSMUSG00000024270	Slc39a6	4.073	5.53351	SCFA2	SCFA1	M	Butyrate	PBS	M_Butyrate_PBS
SCFA1.13	ENSMUSG00000024271	13869.7	ENSMUSG00000024271	Elp2	6.276	6.44404	SCFA2	SCFA1	M	Butyrate	PBS	M_Butyrate_PBS
SCFA1.13	ENSMUSG00000024273	7319.83	ENSMUSG00000024273	2700062C07Rik	1.35	3.30764	SCFA2	SCFA1	M	Butyrate	PBS	M_Butyrate_PBS
SCFA1.13	ENSMUSG00000024276	6896.81	ENSMUSG00000024276	Zfp397	5.794	5.3212	SCFA2	SCFA1	M	Butyrate	PBS	M_Butyrate_PBS
SCFA1.13	ENSMUSG00000024277	13170.8	ENSMUSG00000024277	Mapre2	10.202	7.07026	SCFA2	SCFA1	M	Butyrate	PBS	M_Butyrate_PBS
SCFA1.13	ENSMUSG00000024283	17227.1	ENSMUSG00000024283	Wac	5.919	6.67224	SCFA2	SCFA1	M	Butyrate	PBS	M_Butyrate_PBS
SCFA1.13	ENSMUSG00000024286	14268.7	ENSMUSG00000024286	Ccny	6.095	6.44273	SCFA2	SCFA1	M	Butyrate	PBS	M_Butyrate_PBS
SCFA1.13	ENSMUSG00000024287	1838.01	ENSMUSG00000024287	Thoc1	8.932	4.03886	SCFA2	SCFA1	M	Butyrate	PBS	M_Butyrate_PBS
SCFA1.13	ENSMUSG00000024290	9432.79	ENSMUSG00000024290	Rock1	6.728	5.98831	SCFA2	SCFA1	M	Butyrate	PBS	M_Butyrate_PBS
SCFA1.13	ENSMUSG00000024292	48.8255	ENSMUSG00000024292	Cyp4f14	2.419	-2.85942	SCFA2	SCFA1	M	Butyrate	PBS	M_Butyrate_PBS
SCFA1.13	ENSMUSG00000024293	4299.78	ENSMUSG00000024293	Esco1	5.1	4.45605	SCFA2	SCFA1	M	Butyrate	PBS	M_Butyrate_PBS
SCFA1.13	ENSMUSG00000024294	8919.98	ENSMUSG00000024294	Mib1	10.937	6.60848	SCFA2	SCFA1	M	Butyrate	PBS	M_Butyrate_PBS
SCFA1.13	ENSMUSG00000024298	13646.2	ENSMUSG00000024298	Zfp871	11.116	7.24518	SCFA2	SCFA1	M	Butyrate	PBS	M_Butyrate_PBS
SCFA1.13	ENSMUSG00000024299	1864.98	ENSMUSG00000024299	Adamts10	8.254	3.94609	SCFA2	SCFA1	M	Butyrate	PBS	M_Butyrate_PBS
SCFA1.13	ENSMUSG00000024300	76608.3	ENSMUSG00000024300	Myo1f	4.97	8.57275	SCFA2	SCFA1	M	Butyrate	PBS	M_Butyrate_PBS
SCFA1.13	ENSMUSG00000024301	553.302	ENSMUSG00000024301	Kifc5b	3.7	1.04747	SCFA2	SCFA1	M	Butyrate	PBS	M_Butyrate_PBS
SCFA1.13	ENSMUSG00000024302	3.56221	ENSMUSG00000024302	Dtna	11.052	-4.08181	SCFA2	SCFA1	M	Butyrate	PBS	M_Butyrate_PBS
SCFA1.13	ENSMUSG00000024304	0	ENSMUSG00000024304	Cdh2	8.066	-5.66677	SCFA2	SCFA1	M	Butyrate	PBS	M_Butyrate_PBS
SCFA1.13	ENSMUSG00000024308	157196	ENSMUSG00000024308	Tapbp	3.628	9.15565	SCFA2	SCFA1	M	Butyrate	PBS	M_Butyrate_PBS
SCFA1.13	ENSMUSG00000024309	12672.2	ENSMUSG00000024309	Pfdn6	1.193	3.92007	SCFA2	SCFA1	M	Butyrate	PBS	M_Butyrate_PBS
SCFA1.13	ENSMUSG00000024312	10574.9	ENSMUSG00000024312	Wdr46	2.889	4.93407	SCFA2	SCFA1	M	Butyrate	PBS	M_Butyrate_PBS
SCFA1.13	ENSMUSG00000024313	0	ENSMUSG00000024313	Mep1b	2.625	-5.66677	SCFA2	SCFA1	M	Butyrate	PBS	M_Butyrate_PBS
SCFA1.13	ENSMUSG00000024317	1997.99	ENSMUSG00000024317	Rnf138	8.138	4.02497	SCFA2	SCFA1	M	Butyrate	PBS	M_Butyrate_PBS
SCFA1.13	ENSMUSG00000024319	18687.4	ENSMUSG00000024319	Vps52	3.967	6.21243	SCFA2	SCFA1	M	Butyrate	PBS	M_Butyrate_PBS
SCFA1.13	ENSMUSG00000024325	11095.8	ENSMUSG00000024325	Ring1	3.243	5.17007	SCFA2	SCFA1	M	Butyrate	PBS	M_Butyrate_PBS
SCFA1.13	ENSMUSG00000024327	1206.05	ENSMUSG00000024327	Slc39a7	4.211	2.35003	SCFA2	SCFA1	M	Butyrate	PBS	M_Butyrate_PBS
SCFA1.13	ENSMUSG00000024330	463.913	ENSMUSG00000024330	Col11a2	6.874	1.68195	SCFA2	SCFA1	M	Butyrate	PBS	M_Butyrate_PBS
SCFA1.13	ENSMUSG00000024331	0	ENSMUSG00000024331	Dsc2	5.277	-5.66677	SCFA2	SCFA1	M	Butyrate	PBS	M_Butyrate_PBS
SCFA1.13	ENSMUSG00000024334	25686.8	ENSMUSG00000024334	H2-Oa	1.407	5.17636	SCFA2	SCFA1	M	Butyrate	PBS	M_Butyrate_PBS
SCFA1.13	ENSMUSG00000024335	48892.6	ENSMUSG00000024335	Brd2	7.826	8.57989	SCFA2	SCFA1	M	Butyrate	PBS	M_Butyrate_PBS
SCFA1.13	ENSMUSG00000024338	27480.7	ENSMUSG00000024338	Psmb8	3.381	6.5381	SCFA2	SCFA1	M	Butyrate	PBS	M_Butyrate_PBS
SCFA1.13	ENSMUSG00000024339	43826.1	ENSMUSG00000024339	Tap2	3.781	7.37266	SCFA2	SCFA1	M	Butyrate	PBS	M_Butyrate_PBS
SCFA1.13	ENSMUSG00000024340	152.182	ENSMUSG00000024340	Btnl2	2.587	-1.27446	SCFA2	SCFA1	M	Butyrate	PBS	M_Butyrate_PBS
SCFA1.13	ENSMUSG00000024346	8413.52	ENSMUSG00000024346	Pfdn1	1.109	3.22501	SCFA2	SCFA1	M	Butyrate	PBS	M_Butyrate_PBS
SCFA1.13	ENSMUSG00000024347	82.2771	ENSMUSG00000024347	Psd2	4.785	-1.27446	SCFA2	SCFA1	M	Butyrate	PBS	M_Butyrate_PBS
SCFA1.13	ENSMUSG00000024349	284062	ENSMUSG00000024349	Sting1	2.741	9.6048	SCFA2	SCFA1	M	Butyrate	PBS	M_Butyrate_PBS
SCFA1.13	ENSMUSG00000024350	15960.3	ENSMUSG00000024350	Dnajc18	5.486	6.45249	SCFA2	SCFA1	M	Butyrate	PBS	M_Butyrate_PBS
SCFA1.13	ENSMUSG00000024352	510.274	ENSMUSG00000024352	Spata24	1.003	-0.911887	SCFA2	SCFA1	M	Butyrate	PBS	M_Butyrate_PBS
SCFA1.13	ENSMUSG00000024357	15983.9	ENSMUSG00000024357	Sil1	3.436	5.77979	SCFA2	SCFA1	M	Butyrate	PBS	M_Butyrate_PBS
SCFA1.13	ENSMUSG00000024359	28426.5	ENSMUSG00000024359	Hspa9	4.31	6.93708	SCFA2	SCFA1	M	Butyrate	PBS	M_Butyrate_PBS
SCFA1.13	ENSMUSG00000024360	20613.6	ENSMUSG00000024360	Etf1	3.709	6.25692	SCFA2	SCFA1	M	Butyrate	PBS	M_Butyrate_PBS
SCFA1.13	ENSMUSG00000024369	10544.1	ENSMUSG00000024369	Nelfe	2.076	4.45346	SCFA2	SCFA1	M	Butyrate	PBS	M_Butyrate_PBS
SCFA1.13	ENSMUSG00000024370	5072.46	ENSMUSG00000024370	Cdc23	9.5	5.5912	SCFA2	SCFA1	M	Butyrate	PBS	M_Butyrate_PBS
SCFA1.13	ENSMUSG00000024371	68.7879	ENSMUSG00000024371	C2	3.434	-1.96633	SCFA2	SCFA1	M	Butyrate	PBS	M_Butyrate_PBS
SCFA1.13	ENSMUSG00000024376	0	ENSMUSG00000024376	Epb41l4a	7.532	-5.66677	SCFA2	SCFA1	M	Butyrate	PBS	M_Butyrate_PBS
SCFA1.13	ENSMUSG00000024378	451.066	ENSMUSG00000024378	Stard4	5.586	1.34445	SCFA2	SCFA1	M	Butyrate	PBS	M_Butyrate_PBS
SCFA1.13	ENSMUSG00000024379	650.737	ENSMUSG00000024379	Tslp	1.331	-0.174921	SCFA2	SCFA1	M	Butyrate	PBS	M_Butyrate_PBS
SCFA1.13	ENSMUSG00000024381	315636	ENSMUSG00000024381	Bin1	4.117	10.3437	SCFA2	SCFA1	M	Butyrate	PBS	M_Butyrate_PBS
SCFA1.13	ENSMUSG00000024382	19719.5	ENSMUSG00000024382	Ercc3	2.835	5.80541	SCFA2	SCFA1	M	Butyrate	PBS	M_Butyrate_PBS
SCFA1.13	ENSMUSG00000024383	7845.7	ENSMUSG00000024383	Map3k2	13.95	6.77435	SCFA2	SCFA1	M	Butyrate	PBS	M_Butyrate_PBS
SCFA1.13	ENSMUSG00000024384	4390.58	ENSMUSG00000024384	Iws1	11.083	5.60527	SCFA2	SCFA1	M	Butyrate	PBS	M_Butyrate_PBS
SCFA1.13	ENSMUSG00000024387	32093.7	ENSMUSG00000024387	Csnk2b	2.067	6.05219	SCFA2	SCFA1	M	Butyrate	PBS	M_Butyrate_PBS
SCFA1.13	ENSMUSG00000024388	11.7539	ENSMUSG00000024388	Myo7b	6.699	-3.34485	SCFA2	SCFA1	M	Butyrate	PBS	M_Butyrate_PBS
SCFA1.13	ENSMUSG00000024392	47097.8	ENSMUSG00000024392	Bag6	6.215	8.19344	SCFA2	SCFA1	M	Butyrate	PBS	M_Butyrate_PBS
SCFA1.13	ENSMUSG00000024393	126694	ENSMUSG00000024393	Prrc2a	7.631	9.9171	SCFA2	SCFA1	M	Butyrate	PBS	M_Butyrate_PBS
SCFA1.13	ENSMUSG00000024395	0	ENSMUSG00000024395	Lims2	3.06	-5.66677	SCFA2	SCFA1	M	Butyrate	PBS	M_Butyrate_PBS
SCFA1.13	ENSMUSG00000024397	190526	ENSMUSG00000024397	Aif1	1.532	8.18936	SCFA2	SCFA1	M	Butyrate	PBS	M_Butyrate_PBS
SCFA1.13	ENSMUSG00000024399	4544.64	ENSMUSG00000024399	Ltb	1.516	2.78855	SCFA2	SCFA1	M	Butyrate	PBS	M_Butyrate_PBS
SCFA1.13	ENSMUSG00000024400	8724.58	ENSMUSG00000024400	Wdr33	11.922	6.70091	SCFA2	SCFA1	M	Butyrate	PBS	M_Butyrate_PBS
SCFA1.13	ENSMUSG00000024401	1537.31	ENSMUSG00000024401	Tnf	1.639	1.34445	SCFA2	SCFA1	M	Butyrate	PBS	M_Butyrate_PBS
SCFA1.13	ENSMUSG00000024403	2635.1	ENSMUSG00000024403	Atp6v1g2	2.51	2.72983	SCFA2	SCFA1	M	Butyrate	PBS	M_Butyrate_PBS
SCFA1.13	ENSMUSG00000024404	11428.9	ENSMUSG00000024404	Riok3	6.173	6.14098	SCFA2	SCFA1	M	Butyrate	PBS	M_Butyrate_PBS
SCFA1.13	ENSMUSG00000024410	3942.05	ENSMUSG00000024410	Rmc1	6.182	4.60819	SCFA2	SCFA1	M	Butyrate	PBS	M_Butyrate_PBS
SCFA1.13	ENSMUSG00000024411	6.31632	ENSMUSG00000024411	Aqp4	6.233	-4.08181	SCFA2	SCFA1	M	Butyrate	PBS	M_Butyrate_PBS
SCFA1.13	ENSMUSG00000024413	50783.5	ENSMUSG00000024413	Npc1	11.317	9.16676	SCFA2	SCFA1	M	Butyrate	PBS	M_Butyrate_PBS
SCFA1.13	ENSMUSG00000024414	6514.97	ENSMUSG00000024414	Mrpl27	0.985	2.68637	SCFA2	SCFA1	M	Butyrate	PBS	M_Butyrate_PBS
SCFA1.13	ENSMUSG00000024420	22.4009	ENSMUSG00000024420	Zfp521	7.03	-2.49685	SCFA2	SCFA1	M	Butyrate	PBS	M_Butyrate_PBS
SCFA1.13	ENSMUSG00000024421	25.6479	ENSMUSG00000024421	Lama3	10.745	-1.75988	SCFA2	SCFA1	M	Butyrate	PBS	M_Butyrate_PBS
SCFA1.13	ENSMUSG00000024422	11357	ENSMUSG00000024422	Dhx16	4.094	5.53963	SCFA2	SCFA1	M	Butyrate	PBS	M_Butyrate_PBS
SCFA1.13	ENSMUSG00000024423	10772.6	ENSMUSG00000024423	Impact	4.55	5.61574	SCFA2	SCFA1	M	Butyrate	PBS	M_Butyrate_PBS
SCFA1.13	ENSMUSG00000024424	0	ENSMUSG00000024424	Ttc39c	7.234	-5.66677	SCFA2	SCFA1	M	Butyrate	PBS	M_Butyrate_PBS
SCFA1.13	ENSMUSG00000024425	27094.2	ENSMUSG00000024425	Ndfip1	6.331	7.42251	SCFA2	SCFA1	M	Butyrate	PBS	M_Butyrate_PBS
SCFA1.13	ENSMUSG00000024426	5545.74	ENSMUSG00000024426	Atat1	4.586	4.66973	SCFA2	SCFA1	M	Butyrate	PBS	M_Butyrate_PBS
SCFA1.13	ENSMUSG00000024427	66.237	ENSMUSG00000024427	Spry4	4.755	-1.57931	SCFA2	SCFA1	M	Butyrate	PBS	M_Butyrate_PBS
SCFA1.13	ENSMUSG00000024429	12321.4	ENSMUSG00000024429	Gnl1	3.077	5.24537	SCFA2	SCFA1	M	Butyrate	PBS	M_Butyrate_PBS
SCFA1.13	ENSMUSG00000024430	204.313	ENSMUSG00000024430	Cabyr	2.505	-0.911887	SCFA2	SCFA1	M	Butyrate	PBS	M_Butyrate_PBS
SCFA1.13	ENSMUSG00000024431	42167.1	ENSMUSG00000024431	Nr3c1	7.684	8.33999	SCFA2	SCFA1	M	Butyrate	PBS	M_Butyrate_PBS
SCFA1.13	ENSMUSG00000024436	7161.54	ENSMUSG00000024436	Mrps18b	2.089	3.90498	SCFA2	SCFA1	M	Butyrate	PBS	M_Butyrate_PBS
SCFA1.13	ENSMUSG00000024440	42.0166	ENSMUSG00000024440	Pcdh12	5.622	-1.96633	SCFA2	SCFA1	M	Butyrate	PBS	M_Butyrate_PBS
SCFA1.13	ENSMUSG00000024442	14999	ENSMUSG00000024442	Dele1	7.381	6.79086	SCFA2	SCFA1	M	Butyrate	PBS	M_Butyrate_PBS
SCFA1.13	ENSMUSG00000024446	4913.12	ENSMUSG00000024446	Rpp21	1.218	2.58589	SCFA2	SCFA1	M	Butyrate	PBS	M_Butyrate_PBS
SCFA1.13	ENSMUSG00000024451	54545.2	ENSMUSG00000024451	Arap3	7.967	8.76348	SCFA2	SCFA1	M	Butyrate	PBS	M_Butyrate_PBS
SCFA1.13	ENSMUSG00000024454	10789.3	ENSMUSG00000024454	Hdac3	4.054	5.45152	SCFA2	SCFA1	M	Butyrate	PBS	M_Butyrate_PBS
SCFA1.13	ENSMUSG00000024456	7993.17	ENSMUSG00000024456	Diaph1	6.339	5.66358	SCFA2	SCFA1	M	Butyrate	PBS	M_Butyrate_PBS
SCFA1.13	ENSMUSG00000024457	17850.5	ENSMUSG00000024457	Trim26	6.868	6.93801	SCFA2	SCFA1	M	Butyrate	PBS	M_Butyrate_PBS
SCFA1.13	ENSMUSG00000024462	12012.7	ENSMUSG00000024462	Gabbr1	7.764	6.54359	SCFA2	SCFA1	M	Butyrate	PBS	M_Butyrate_PBS
SCFA1.13	ENSMUSG00000024472	7958.07	ENSMUSG00000024472	Dcp2	8.702	6.11418	SCFA2	SCFA1	M	Butyrate	PBS	M_Butyrate_PBS
SCFA1.13	ENSMUSG00000024474	40584.6	ENSMUSG00000024474	Ik	3.629	7.20263	SCFA2	SCFA1	M	Butyrate	PBS	M_Butyrate_PBS
SCFA1.13	ENSMUSG00000024477	6614.97	ENSMUSG00000024477	Pggt1b	10.082	6.05987	SCFA2	SCFA1	M	Butyrate	PBS	M_Butyrate_PBS
SCFA1.13	ENSMUSG00000024479	40.0369	ENSMUSG00000024479	Mal2	2.95	-2.85942	SCFA2	SCFA1	M	Butyrate	PBS	M_Butyrate_PBS
SCFA1.13	ENSMUSG00000024480	1838.01	ENSMUSG00000024480	Ap3s1	2.399	2.14701	SCFA2	SCFA1	M	Butyrate	PBS	M_Butyrate_PBS
SCFA1.13	ENSMUSG00000024483	8885.65	ENSMUSG00000024483	Ankhd1	9.845	6.45119	SCFA2	SCFA1	M	Butyrate	PBS	M_Butyrate_PBS
SCFA1.13	ENSMUSG00000024486	1042.47	ENSMUSG00000024486	Hbegf	4.834	2.33885	SCFA2	SCFA1	M	Butyrate	PBS	M_Butyrate_PBS
SCFA1.13	ENSMUSG00000024487	14048.9	ENSMUSG00000024487	Yipf5	3.842	5.75476	SCFA2	SCFA1	M	Butyrate	PBS	M_Butyrate_PBS
SCFA1.13	ENSMUSG00000024491	8225.95	ENSMUSG00000024491	Rbm27	6.643	5.77254	SCFA2	SCFA1	M	Butyrate	PBS	M_Butyrate_PBS
SCFA1.13	ENSMUSG00000024493	13091.4	ENSMUSG00000024493	Lars1	5.368	6.13534	SCFA2	SCFA1	M	Butyrate	PBS	M_Butyrate_PBS
SCFA1.13	ENSMUSG00000024498	6273.91	ENSMUSG00000024498	Tcerg1	8.302	5.70337	SCFA2	SCFA1	M	Butyrate	PBS	M_Butyrate_PBS
SCFA1.13	ENSMUSG00000024500	19.7589	ENSMUSG00000024500	Ppp2r2b	3.985	-3.34485	SCFA2	SCFA1	M	Butyrate	PBS	M_Butyrate_PBS
SCFA1.13	ENSMUSG00000024501	125.115	ENSMUSG00000024501	Dpysl3	6.608	-0.240509	SCFA2	SCFA1	M	Butyrate	PBS	M_Butyrate_PBS
SCFA1.13	ENSMUSG00000024502	0	ENSMUSG00000024502	Jakmip2	7.287	-5.66677	SCFA2	SCFA1	M	Butyrate	PBS	M_Butyrate_PBS
SCFA1.13	ENSMUSG00000024505	827.656	ENSMUSG00000024505	Dtwd2	3.52	1.55239	SCFA2	SCFA1	M	Butyrate	PBS	M_Butyrate_PBS
SCFA1.13	ENSMUSG00000024507	50276	ENSMUSG00000024507	Hsd17b4	3.404	7.4192	SCFA2	SCFA1	M	Butyrate	PBS	M_Butyrate_PBS
SCFA1.13	ENSMUSG00000024511	0	ENSMUSG00000024511	Rab27b	10.679	-5.66677	SCFA2	SCFA1	M	Butyrate	PBS	M_Butyrate_PBS
SCFA1.13	ENSMUSG00000024513	9064.56	ENSMUSG00000024513	Mbd2	3.214	4.86558	SCFA2	SCFA1	M	Butyrate	PBS	M_Butyrate_PBS
SCFA1.13	ENSMUSG00000024515	15962.1	ENSMUSG00000024515	Smad4	3.712	5.88925	SCFA2	SCFA1	M	Butyrate	PBS	M_Butyrate_PBS
SCFA1.13	ENSMUSG00000024516	26357.2	ENSMUSG00000024516	Sec11c	3.198	6.39763	SCFA2	SCFA1	M	Butyrate	PBS	M_Butyrate_PBS
SCFA1.13	ENSMUSG00000024518	0	ENSMUSG00000024518	Rax	4.529	-5.66677	SCFA2	SCFA1	M	Butyrate	PBS	M_Butyrate_PBS
SCFA1.13	ENSMUSG00000024521	1498.7	ENSMUSG00000024521	Pmaip1	2.732	2.04058	SCFA2	SCFA1	M	Butyrate	PBS	M_Butyrate_PBS
SCFA1.13	ENSMUSG00000024524	52.1501	ENSMUSG00000024524	Gnal	10.569	-0.808793	SCFA2	SCFA1	M	Butyrate	PBS	M_Butyrate_PBS
SCFA1.13	ENSMUSG00000024525	528.156	ENSMUSG00000024525	Impa2	5.367	1.51313	SCFA2	SCFA1	M	Butyrate	PBS	M_Butyrate_PBS
SCFA1.13	ENSMUSG00000024526	0	ENSMUSG00000024526	Cidea	1.115	-5.66677	SCFA2	SCFA1	M	Butyrate	PBS	M_Butyrate_PBS
SCFA1.13	ENSMUSG00000024527	11893.5	ENSMUSG00000024527	Afg3l2	5.432	6.01402	SCFA2	SCFA1	M	Butyrate	PBS	M_Butyrate_PBS
SCFA1.13	ENSMUSG00000024528	6087.25	ENSMUSG00000024528	Srfbp1	3.887	4.56565	SCFA2	SCFA1	M	Butyrate	PBS	M_Butyrate_PBS
SCFA1.13	ENSMUSG00000024529	395.509	ENSMUSG00000024529	Lox	4.778	0.933139	SCFA2	SCFA1	M	Butyrate	PBS	M_Butyrate_PBS
SCFA1.13	ENSMUSG00000024530	418.171	ENSMUSG00000024530	Prelid3a	3.201	0.44175	SCFA2	SCFA1	M	Butyrate	PBS	M_Butyrate_PBS
SCFA1.13	ENSMUSG00000024533	17418.7	ENSMUSG00000024533	Spire1	7.766	7.07995	SCFA2	SCFA1	M	Butyrate	PBS	M_Butyrate_PBS
SCFA1.13	ENSMUSG00000024534	12754.6	ENSMUSG00000024534	Sncaip	4.522	5.8504	SCFA2	SCFA1	M	Butyrate	PBS	M_Butyrate_PBS
SCFA1.13	ENSMUSG00000024535	17616.9	ENSMUSG00000024535	Snx24	2.456	5.43586	SCFA2	SCFA1	M	Butyrate	PBS	M_Butyrate_PBS
SCFA1.13	ENSMUSG00000024537	6976.89	ENSMUSG00000024537	Psmg2	1.738	3.60235	SCFA2	SCFA1	M	Butyrate	PBS	M_Butyrate_PBS
SCFA1.13	ENSMUSG00000024538	0	ENSMUSG00000024538	Ppic	1.403	-5.66677	SCFA2	SCFA1	M	Butyrate	PBS	M_Butyrate_PBS
SCFA1.13	ENSMUSG00000024539	7382.59	ENSMUSG00000024539	Ptpn2	3.125	4.52921	SCFA2	SCFA1	M	Butyrate	PBS	M_Butyrate_PBS
SCFA1.13	ENSMUSG00000024542	5842.17	ENSMUSG00000024542	Cep192	10.142	5.88925	SCFA2	SCFA1	M	Butyrate	PBS	M_Butyrate_PBS
SCFA1.13	ENSMUSG00000024544	29312.8	ENSMUSG00000024544	Ldlrad4	5.371	7.29883	SCFA2	SCFA1	M	Butyrate	PBS	M_Butyrate_PBS
SCFA1.13	ENSMUSG00000024548	1637.6	ENSMUSG00000024548	Setbp1	9.953	4.02845	SCFA2	SCFA1	M	Butyrate	PBS	M_Butyrate_PBS
SCFA1.13	ENSMUSG00000024552	0	ENSMUSG00000024552	Slc14a2	5.171	-5.66677	SCFA2	SCFA1	M	Butyrate	PBS	M_Butyrate_PBS
SCFA1.13	ENSMUSG00000024556	5620.04	ENSMUSG00000024556	Me2	4.028	4.5019	SCFA2	SCFA1	M	Butyrate	PBS	M_Butyrate_PBS
SCFA1.13	ENSMUSG00000024558	65.616	ENSMUSG00000024558	Mapk4	5.4	-1.41885	SCFA2	SCFA1	M	Butyrate	PBS	M_Butyrate_PBS
SCFA1.13	ENSMUSG00000024560	17091.9	ENSMUSG00000024560	Cxxc1	3.925	6.06836	SCFA2	SCFA1	M	Butyrate	PBS	M_Butyrate_PBS
SCFA1.13	ENSMUSG00000024561	11744.7	ENSMUSG00000024561	Mbd1	6.778	6.31515	SCFA2	SCFA1	M	Butyrate	PBS	M_Butyrate_PBS
SCFA1.13	ENSMUSG00000024563	9025.28	ENSMUSG00000024563	Smad2	8.781	6.30872	SCFA2	SCFA1	M	Butyrate	PBS	M_Butyrate_PBS
SCFA1.13	ENSMUSG00000024565	38014.1	ENSMUSG00000024565	Sall3	7.697	8.19286	SCFA2	SCFA1	M	Butyrate	PBS	M_Butyrate_PBS
SCFA1.13	ENSMUSG00000024566	10597.9	ENSMUSG00000024566	Atp9b	11.895	6.97821	SCFA2	SCFA1	M	Butyrate	PBS	M_Butyrate_PBS
SCFA1.13	ENSMUSG00000024570	30706.7	ENSMUSG00000024570	Rbfa	1.477	5.50378	SCFA2	SCFA1	M	Butyrate	PBS	M_Butyrate_PBS
SCFA1.13	ENSMUSG00000024575	0	ENSMUSG00000024575	Pde6a	4.688	-5.66677	SCFA2	SCFA1	M	Butyrate	PBS	M_Butyrate_PBS
SCFA1.13	ENSMUSG00000024576	24655	ENSMUSG00000024576	Csnk1a1	8.04	7.63115	SCFA2	SCFA1	M	Butyrate	PBS	M_Butyrate_PBS
SCFA1.13	ENSMUSG00000024579	11699.2	ENSMUSG00000024579	Pcyox1l	2.645	4.95253	SCFA2	SCFA1	M	Butyrate	PBS	M_Butyrate_PBS
SCFA1.13	ENSMUSG00000024580	3640.48	ENSMUSG00000024580	Grpel2	6.759	4.62209	SCFA2	SCFA1	M	Butyrate	PBS	M_Butyrate_PBS
SCFA1.13	ENSMUSG00000024581	6894.87	ENSMUSG00000024581	Napg	6.064	5.38647	SCFA2	SCFA1	M	Butyrate	PBS	M_Butyrate_PBS
SCFA1.13	ENSMUSG00000024583	6932.88	ENSMUSG00000024583	Txnl1	5.832	5.33815	SCFA2	SCFA1	M	Butyrate	PBS	M_Butyrate_PBS
SCFA1.13	ENSMUSG00000024587	72194	ENSMUSG00000024587	Nars1	3.591	8.0183	SCFA2	SCFA1	M	Butyrate	PBS	M_Butyrate_PBS
SCFA1.13	ENSMUSG00000024588	5251.29	ENSMUSG00000024588	Fech	11.763	5.94932	SCFA2	SCFA1	M	Butyrate	PBS	M_Butyrate_PBS
SCFA1.13	ENSMUSG00000024589	1733.07	ENSMUSG00000024589	Nedd4l	19.4	5.07216	SCFA2	SCFA1	M	Butyrate	PBS	M_Butyrate_PBS
SCFA1.13	ENSMUSG00000024590	4625.46	ENSMUSG00000024590	Lmnb1	2.962	3.77824	SCFA2	SCFA1	M	Butyrate	PBS	M_Butyrate_PBS
SCFA1.13	ENSMUSG00000024592	3068.71	ENSMUSG00000024592	C330018D20Rik	3.233	3.31337	SCFA2	SCFA1	M	Butyrate	PBS	M_Butyrate_PBS
SCFA1.13	ENSMUSG00000024593	10.202	ENSMUSG00000024593	Megf10	7.718	-3.34485	SCFA2	SCFA1	M	Butyrate	PBS	M_Butyrate_PBS
SCFA1.13	ENSMUSG00000024594	9246.32	ENSMUSG00000024594	Prrc1	11.096	6.68112	SCFA2	SCFA1	M	Butyrate	PBS	M_Butyrate_PBS
SCFA1.13	ENSMUSG00000024597	37678.9	ENSMUSG00000024597	Slc12a2	6.52	7.94067	SCFA2	SCFA1	M	Butyrate	PBS	M_Butyrate_PBS
SCFA1.13	ENSMUSG00000024598	0	ENSMUSG00000024598	Fbn2	13.215	-5.66677	SCFA2	SCFA1	M	Butyrate	PBS	M_Butyrate_PBS
SCFA1.13	ENSMUSG00000024600	0	ENSMUSG00000024600	Slc27a6	2.485	-5.66677	SCFA2	SCFA1	M	Butyrate	PBS	M_Butyrate_PBS
SCFA1.13	ENSMUSG00000024601	13127.1	ENSMUSG00000024601	Isoc1	3.377	5.47086	SCFA2	SCFA1	M	Butyrate	PBS	M_Butyrate_PBS
SCFA1.13	ENSMUSG00000024603	13502.9	ENSMUSG00000024603	Dctn4	7.05	6.57312	SCFA2	SCFA1	M	Butyrate	PBS	M_Butyrate_PBS
SCFA1.13	ENSMUSG00000024604	15879.1	ENSMUSG00000024604	Rbm22	5.338	6.40569	SCFA2	SCFA1	M	Butyrate	PBS	M_Butyrate_PBS
SCFA1.13	ENSMUSG00000024608	70074.5	ENSMUSG00000024608	Rps14	1.613	6.82081	SCFA2	SCFA1	M	Butyrate	PBS	M_Butyrate_PBS
SCFA1.13	ENSMUSG00000024610	35969.6	ENSMUSG00000024610	Cd74	1.679	5.91678	SCFA2	SCFA1	M	Butyrate	PBS	M_Butyrate_PBS
SCFA1.13	ENSMUSG00000024613	19692.3	ENSMUSG00000024613	Tcof1	5.266	6.69654	SCFA2	SCFA1	M	Butyrate	PBS	M_Butyrate_PBS
SCFA1.13	ENSMUSG00000024614	9409.39	ENSMUSG00000024614	Tmx3	9.933	6.54663	SCFA2	SCFA1	M	Butyrate	PBS	M_Butyrate_PBS
SCFA1.13	ENSMUSG00000024617	1645.45	ENSMUSG00000024617	Camk2a	7.465	3.62094	SCFA2	SCFA1	M	Butyrate	PBS	M_Butyrate_PBS
SCFA1.13	ENSMUSG00000024620	265.914	ENSMUSG00000024620	Pdgfrb	5.478	0.562044	SCFA2	SCFA1	M	Butyrate	PBS	M_Butyrate_PBS
SCFA1.13	ENSMUSG00000024621	3.22711e+06	ENSMUSG00000024621	Csf1r	5.774	14.1856	SCFA2	SCFA1	M	Butyrate	PBS	M_Butyrate_PBS
SCFA1.13	ENSMUSG00000024622	4504.04	ENSMUSG00000024622	Hmgxb3	10.865	5.61342	SCFA2	SCFA1	M	Butyrate	PBS	M_Butyrate_PBS
SCFA1.13	ENSMUSG00000024639	24321.9	ENSMUSG00000024639	Gnaq	6.185	7.23315	SCFA2	SCFA1	M	Butyrate	PBS	M_Butyrate_PBS
SCFA1.13	ENSMUSG00000024640	9828.52	ENSMUSG00000024640	Psat1	4.254	5.38647	SCFA2	SCFA1	M	Butyrate	PBS	M_Butyrate_PBS
SCFA1.13	ENSMUSG00000024642	15369.5	ENSMUSG00000024642	Tle4	5.702	6.45379	SCFA2	SCFA1	M	Butyrate	PBS	M_Butyrate_PBS
SCFA1.13	ENSMUSG00000024644	76004.8	ENSMUSG00000024644	Cndp2	3.038	7.85126	SCFA2	SCFA1	M	Butyrate	PBS	M_Butyrate_PBS
SCFA1.13	ENSMUSG00000024645	4802.2	ENSMUSG00000024645	Timm21	3.722	4.16136	SCFA2	SCFA1	M	Butyrate	PBS	M_Butyrate_PBS
SCFA1.13	ENSMUSG00000024646	15930.5	ENSMUSG00000024646	Cyb5a	3.104	5.62842	SCFA2	SCFA1	M	Butyrate	PBS	M_Butyrate_PBS
SCFA1.13	ENSMUSG00000024647	0	ENSMUSG00000024647	Cbln2	2.894	-5.66677	SCFA2	SCFA1	M	Butyrate	PBS	M_Butyrate_PBS
SCFA1.13	ENSMUSG00000024650	0	ENSMUSG00000024650	Slc22a6	3.983	-5.66677	SCFA2	SCFA1	M	Butyrate	PBS	M_Butyrate_PBS
SCFA1.13	ENSMUSG00000024654	1081.13	ENSMUSG00000024654	Asrgl1	4.297	2.22197	SCFA2	SCFA1	M	Butyrate	PBS	M_Butyrate_PBS
SCFA1.13	ENSMUSG00000024659	94.671	ENSMUSG00000024659	Anxa1	2.911	-1.75988	SCFA2	SCFA1	M	Butyrate	PBS	M_Butyrate_PBS
SCFA1.13	ENSMUSG00000024660	4156.13	ENSMUSG00000024660	Incenp	4.329	4.17085	SCFA2	SCFA1	M	Butyrate	PBS	M_Butyrate_PBS
SCFA1.13	ENSMUSG00000024661	260264	ENSMUSG00000024661	Fth1	3.024	9.62032	SCFA2	SCFA1	M	Butyrate	PBS	M_Butyrate_PBS
SCFA1.13	ENSMUSG00000024663	121957	ENSMUSG00000024663	Rab3il1	7.161	9.77043	SCFA2	SCFA1	M	Butyrate	PBS	M_Butyrate_PBS
SCFA1.13	ENSMUSG00000024664	3187.36	ENSMUSG00000024664	Fads3	3.792	3.59767	SCFA2	SCFA1	M	Butyrate	PBS	M_Butyrate_PBS
SCFA1.13	ENSMUSG00000024665	334.552	ENSMUSG00000024665	Fads2	3.295	0.166116	SCFA2	SCFA1	M	Butyrate	PBS	M_Butyrate_PBS
SCFA1.13	ENSMUSG00000024666	3886.91	ENSMUSG00000024666	Tmem138	2.36	3.2005	SCFA2	SCFA1	M	Butyrate	PBS	M_Butyrate_PBS
SCFA1.13	ENSMUSG00000024667	933.588	ENSMUSG00000024667	Tmem216	1.982	0.903081	SCFA2	SCFA1	M	Butyrate	PBS	M_Butyrate_PBS
SCFA1.13	ENSMUSG00000024668	3299.5	ENSMUSG00000024668	Sdhaf2	7.195	4.57044	SCFA2	SCFA1	M	Butyrate	PBS	M_Butyrate_PBS
SCFA1.13	ENSMUSG00000024669	221.364	ENSMUSG00000024669	Cd5	3.557	-0.309222	SCFA2	SCFA1	M	Butyrate	PBS	M_Butyrate_PBS
SCFA1.13	ENSMUSG00000024670	0	ENSMUSG00000024670	Cd6	3.404	-5.66677	SCFA2	SCFA1	M	Butyrate	PBS	M_Butyrate_PBS
SCFA1.13	ENSMUSG00000024672	150.299	ENSMUSG00000024672	Ms4a7	4.453	-0.537491	SCFA2	SCFA1	M	Butyrate	PBS	M_Butyrate_PBS
SCFA1.13	ENSMUSG00000024673	0	ENSMUSG00000024673	Ms4a1	6.187	-5.66677	SCFA2	SCFA1	M	Butyrate	PBS	M_Butyrate_PBS
SCFA1.13	ENSMUSG00000024675	652.038	ENSMUSG00000024675	Ms4a4c	1.751	0.215869	SCFA2	SCFA1	M	Butyrate	PBS	M_Butyrate_PBS
SCFA1.13	ENSMUSG00000024677	19785.7	ENSMUSG00000024677	Ms4a6b	4.485	6.47182	SCFA2	SCFA1	M	Butyrate	PBS	M_Butyrate_PBS
SCFA1.13	ENSMUSG00000024678	0	ENSMUSG00000024678	Ms4a4d	1.513	-5.66677	SCFA2	SCFA1	M	Butyrate	PBS	M_Butyrate_PBS
SCFA1.13	ENSMUSG00000024679	46721.6	ENSMUSG00000024679	Ms4a6d	1.735	6.3413	SCFA2	SCFA1	M	Butyrate	PBS	M_Butyrate_PBS
SCFA1.13	ENSMUSG00000024680	0	ENSMUSG00000024680	Ms4a2	2.813	-5.66677	SCFA2	SCFA1	M	Butyrate	PBS	M_Butyrate_PBS
SCFA1.13	ENSMUSG00000024683	6472.57	ENSMUSG00000024683	Mrpl16	3.169	4.35975	SCFA2	SCFA1	M	Butyrate	PBS	M_Butyrate_PBS
SCFA1.13	ENSMUSG00000024687	24834.1	ENSMUSG00000024687	Osbp	4.488	6.80058	SCFA2	SCFA1	M	Butyrate	PBS	M_Butyrate_PBS
SCFA1.13	ENSMUSG00000024691	21741.6	ENSMUSG00000024691	Fam111a	4.125	6.48709	SCFA2	SCFA1	M	Butyrate	PBS	M_Butyrate_PBS
SCFA1.13	ENSMUSG00000024695	17083.2	ENSMUSG00000024695	Zfp91	5.531	6.56235	SCFA2	SCFA1	M	Butyrate	PBS	M_Butyrate_PBS
SCFA1.13	ENSMUSG00000024696	54171.7	ENSMUSG00000024696	Lpxn	1.79	6.59972	SCFA2	SCFA1	M	Butyrate	PBS	M_Butyrate_PBS
SCFA1.13	ENSMUSG00000024697	217.828	ENSMUSG00000024697	Gna14	3.434	-0.381372	SCFA2	SCFA1	M	Butyrate	PBS	M_Butyrate_PBS
SCFA1.13	ENSMUSG00000024712	10012.6	ENSMUSG00000024712	Rfk	2.603	4.705	SCFA2	SCFA1	M	Butyrate	PBS	M_Butyrate_PBS
SCFA1.13	ENSMUSG00000024713	8.17532	ENSMUSG00000024713	Pcsk5	14.447	-2.85942	SCFA2	SCFA1	M	Butyrate	PBS	M_Butyrate_PBS
SCFA1.13	ENSMUSG00000024725	26256.7	ENSMUSG00000024725	Ostf1	5.11	7.06815	SCFA2	SCFA1	M	Butyrate	PBS	M_Butyrate_PBS
SCFA1.13	ENSMUSG00000024726	343.982	ENSMUSG00000024726	Carnmt1	4.807	0.742617	SCFA2	SCFA1	M	Butyrate	PBS	M_Butyrate_PBS
SCFA1.13	ENSMUSG00000024727	0	ENSMUSG00000024727	Trpm6	7.719	-5.66677	SCFA2	SCFA1	M	Butyrate	PBS	M_Butyrate_PBS
SCFA1.13	ENSMUSG00000024730	0	ENSMUSG00000024730	Ms4a8a	1.795	-5.66677	SCFA2	SCFA1	M	Butyrate	PBS	M_Butyrate_PBS
SCFA1.13	ENSMUSG00000024732	8909.9	ENSMUSG00000024732	Ccdc86	3.367	4.90782	SCFA2	SCFA1	M	Butyrate	PBS	M_Butyrate_PBS
SCFA1.13	ENSMUSG00000024735	15871.2	ENSMUSG00000024735	Prpf19	7.278	6.85212	SCFA2	SCFA1	M	Butyrate	PBS	M_Butyrate_PBS
SCFA1.13	ENSMUSG00000024736	3338.05	ENSMUSG00000024736	Tmem132a	4.069	3.76577	SCFA2	SCFA1	M	Butyrate	PBS	M_Butyrate_PBS
SCFA1.13	ENSMUSG00000024737	63342.9	ENSMUSG00000024737	Slc15a3	5.219	8.36897	SCFA2	SCFA1	M	Butyrate	PBS	M_Butyrate_PBS
SCFA1.13	ENSMUSG00000024740	43104.5	ENSMUSG00000024740	Ddb1	6.409	8.10997	SCFA2	SCFA1	M	Butyrate	PBS	M_Butyrate_PBS
SCFA1.13	ENSMUSG00000024742	6680.8	ENSMUSG00000024742	Fen1	2.422	4.01797	SCFA2	SCFA1	M	Butyrate	PBS	M_Butyrate_PBS
SCFA1.13	ENSMUSG00000024743	15.7752	ENSMUSG00000024743	Syt7	7.487	-2.85942	SCFA2	SCFA1	M	Butyrate	PBS	M_Butyrate_PBS
SCFA1.13	ENSMUSG00000024750	8276	ENSMUSG00000024750	Zfand5	10.751	6.47565	SCFA2	SCFA1	M	Butyrate	PBS	M_Butyrate_PBS
SCFA1.13	ENSMUSG00000024754	1279.97	ENSMUSG00000024754	Cemip2	8.52	3.44957	SCFA2	SCFA1	M	Butyrate	PBS	M_Butyrate_PBS
SCFA1.13	ENSMUSG00000024758	91180.4	ENSMUSG00000024758	Rtn3	5.022	8.83898	SCFA2	SCFA1	M	Butyrate	PBS	M_Butyrate_PBS
SCFA1.13	ENSMUSG00000024759	11940.7	ENSMUSG00000024759	Atl3	10.099	6.91419	SCFA2	SCFA1	M	Butyrate	PBS	M_Butyrate_PBS
SCFA1.13	ENSMUSG00000024764	10912.8	ENSMUSG00000024764	Naa40	4.625	5.65797	SCFA2	SCFA1	M	Butyrate	PBS	M_Butyrate_PBS
SCFA1.13	ENSMUSG00000024766	2618.46	ENSMUSG00000024766	Lipo3	5.097	3.74049	SCFA2	SCFA1	M	Butyrate	PBS	M_Butyrate_PBS
SCFA1.13	ENSMUSG00000024767	29113.4	ENSMUSG00000024767	Otub1	2.545	6.21166	SCFA2	SCFA1	M	Butyrate	PBS	M_Butyrate_PBS
SCFA1.13	ENSMUSG00000024769	71.006	ENSMUSG00000024769	Cdc42bpg	6.099	-1.14321	SCFA2	SCFA1	M	Butyrate	PBS	M_Butyrate_PBS
SCFA1.13	ENSMUSG00000024772	605.686	ENSMUSG00000024772	Ehd1	3.705	1.17872	SCFA2	SCFA1	M	Butyrate	PBS	M_Butyrate_PBS
SCFA1.13	ENSMUSG00000024773	10470.6	ENSMUSG00000024773	Atg2a	7.693	6.33217	SCFA2	SCFA1	M	Butyrate	PBS	M_Butyrate_PBS
SCFA1.13	ENSMUSG00000024774	25.7992	ENSMUSG00000024774	Ankrd22	3.052	-3.34485	SCFA2	SCFA1	M	Butyrate	PBS	M_Butyrate_PBS
SCFA1.13	ENSMUSG00000024776	9493.48	ENSMUSG00000024776	Stambpl1	5.557	5.72178	SCFA2	SCFA1	M	Butyrate	PBS	M_Butyrate_PBS
SCFA1.13	ENSMUSG00000024777	7273.8	ENSMUSG00000024777	Ppp2r5b	3.372	4.61747	SCFA2	SCFA1	M	Butyrate	PBS	M_Butyrate_PBS
SCFA1.13	ENSMUSG00000024778	668.252	ENSMUSG00000024778	Fas	2.062	0.482973	SCFA2	SCFA1	M	Butyrate	PBS	M_Butyrate_PBS
SCFA1.13	ENSMUSG00000024780	3683.76	ENSMUSG00000024780	Cdc37l1	11.895	5.45411	SCFA2	SCFA1	M	Butyrate	PBS	M_Butyrate_PBS
SCFA1.13	ENSMUSG00000024781	33197.1	ENSMUSG00000024781	Lipa	6.78	7.81439	SCFA2	SCFA1	M	Butyrate	PBS	M_Butyrate_PBS
SCFA1.13	ENSMUSG00000024782	10536.4	ENSMUSG00000024782	Ak3	3.12	5.03972	SCFA2	SCFA1	M	Butyrate	PBS	M_Butyrate_PBS
SCFA1.13	ENSMUSG00000024785	12004.7	ENSMUSG00000024785	Rcl1	1.889	4.5044	SCFA2	SCFA1	M	Butyrate	PBS	M_Butyrate_PBS
SCFA1.13	ENSMUSG00000024787	9048.31	ENSMUSG00000024787	Snx15	2.293	4.37625	SCFA2	SCFA1	M	Butyrate	PBS	M_Butyrate_PBS
SCFA1.13	ENSMUSG00000024789	12077	ENSMUSG00000024789	Jak2	5.03	5.92522	SCFA2	SCFA1	M	Butyrate	PBS	M_Butyrate_PBS
SCFA1.13	ENSMUSG00000024790	7125.84	ENSMUSG00000024790	Sac3d1	1.442	3.36389	SCFA2	SCFA1	M	Butyrate	PBS	M_Butyrate_PBS
SCFA1.13	ENSMUSG00000024791	351.349	ENSMUSG00000024791	Cdca5	2.129	-0.381372	SCFA2	SCFA1	M	Butyrate	PBS	M_Butyrate_PBS
SCFA1.13	ENSMUSG00000024792	9187.36	ENSMUSG00000024792	Zfpl1	2.344	4.42994	SCFA2	SCFA1	M	Butyrate	PBS	M_Butyrate_PBS
SCFA1.13	ENSMUSG00000024793	363.092	ENSMUSG00000024793	Tnfrsf25	2.277	-0.240509	SCFA2	SCFA1	M	Butyrate	PBS	M_Butyrate_PBS
SCFA1.13	ENSMUSG00000024795	388.754	ENSMUSG00000024795	Kif20b	5.975	1.22804	SCFA2	SCFA1	M	Butyrate	PBS	M_Butyrate_PBS
SCFA1.13	ENSMUSG00000024797	10495.7	ENSMUSG00000024797	Vps51	4.52	5.56864	SCFA2	SCFA1	M	Butyrate	PBS	M_Butyrate_PBS
SCFA1.13	ENSMUSG00000024798	0	ENSMUSG00000024798	Htr7	3.399	-5.66677	SCFA2	SCFA1	M	Butyrate	PBS	M_Butyrate_PBS
SCFA1.13	ENSMUSG00000024799	1378.61	ENSMUSG00000024799	Tm7sf2	3.484	2.26986	SCFA2	SCFA1	M	Butyrate	PBS	M_Butyrate_PBS
SCFA1.13	ENSMUSG00000024800	1620.38	ENSMUSG00000024800	Rpp30	4.179	2.76368	SCFA2	SCFA1	M	Butyrate	PBS	M_Butyrate_PBS
SCFA1.13	ENSMUSG00000024803	0	ENSMUSG00000024803	Ankrd1	2.886	-5.66677	SCFA2	SCFA1	M	Butyrate	PBS	M_Butyrate_PBS
SCFA1.13	ENSMUSG00000024805	886.993	ENSMUSG00000024805	Pcgf5	12.206	3.43913	SCFA2	SCFA1	M	Butyrate	PBS	M_Butyrate_PBS
SCFA1.13	ENSMUSG00000024807	27532	ENSMUSG00000024807	Syvn1	4.859	7.06391	SCFA2	SCFA1	M	Butyrate	PBS	M_Butyrate_PBS
SCFA1.13	ENSMUSG00000024810	0	ENSMUSG00000024810	Il33	2.886	-5.66677	SCFA2	SCFA1	M	Butyrate	PBS	M_Butyrate_PBS
SCFA1.13	ENSMUSG00000024811	22825	ENSMUSG00000024811	Tnks2	10.406	7.89201	SCFA2	SCFA1	M	Butyrate	PBS	M_Butyrate_PBS
SCFA1.13	ENSMUSG00000024812	7525.89	ENSMUSG00000024812	Tjp2	6.199	5.54451	SCFA2	SCFA1	M	Butyrate	PBS	M_Butyrate_PBS
SCFA1.13	ENSMUSG00000024816	24363.9	ENSMUSG00000024816	Frmd8	5.082	6.9523	SCFA2	SCFA1	M	Butyrate	PBS	M_Butyrate_PBS
SCFA1.13	ENSMUSG00000024817	8006.83	ENSMUSG00000024817	Uhrf2	8.59	6.1043	SCFA2	SCFA1	M	Butyrate	PBS	M_Butyrate_PBS
SCFA1.13	ENSMUSG00000024818	69075	ENSMUSG00000024818	Slc25a45	2.762	7.57595	SCFA2	SCFA1	M	Butyrate	PBS	M_Butyrate_PBS
SCFA1.13	ENSMUSG00000024824	17834.7	ENSMUSG00000024824	Rad9a	2.362	5.39729	SCFA2	SCFA1	M	Butyrate	PBS	M_Butyrate_PBS
SCFA1.13	ENSMUSG00000024826	15442.6	ENSMUSG00000024826	Dpf2	6.501	6.64979	SCFA2	SCFA1	M	Butyrate	PBS	M_Butyrate_PBS
SCFA1.13	ENSMUSG00000024827	6.46357	ENSMUSG00000024827	Gldc	6.091	-4.08181	SCFA2	SCFA1	M	Butyrate	PBS	M_Butyrate_PBS
SCFA1.13	ENSMUSG00000024829	3660.92	ENSMUSG00000024829	Mrpl21	2.011	2.88397	SCFA2	SCFA1	M	Butyrate	PBS	M_Butyrate_PBS
SCFA1.13	ENSMUSG00000024830	5181.21	ENSMUSG00000024830	Rps6kb2	5.167	4.74368	SCFA2	SCFA1	M	Butyrate	PBS	M_Butyrate_PBS
SCFA1.13	ENSMUSG00000024831	2554.49	ENSMUSG00000024831	Ighmbp2	5.949	3.92755	SCFA2	SCFA1	M	Butyrate	PBS	M_Butyrate_PBS
SCFA1.13	ENSMUSG00000024833	2757.87	ENSMUSG00000024833	Pola2	8.294	4.51686	SCFA2	SCFA1	M	Butyrate	PBS	M_Butyrate_PBS
SCFA1.13	ENSMUSG00000024835	74278.8	ENSMUSG00000024835	Coro1b	3.204	7.89487	SCFA2	SCFA1	M	Butyrate	PBS	M_Butyrate_PBS
SCFA1.13	ENSMUSG00000024841	11224.3	ENSMUSG00000024841	Eif1ad	2.792	4.97076	SCFA2	SCFA1	M	Butyrate	PBS	M_Butyrate_PBS
SCFA1.13	ENSMUSG00000024842	11.1909	ENSMUSG00000024842	Cabp4	3.518	-4.08181	SCFA2	SCFA1	M	Butyrate	PBS	M_Butyrate_PBS
SCFA1.13	ENSMUSG00000024843	2717.63	ENSMUSG00000024843	Chka	12.024	5.03106	SCFA2	SCFA1	M	Butyrate	PBS	M_Butyrate_PBS
SCFA1.13	ENSMUSG00000024844	13105.7	ENSMUSG00000024844	Banf1	1.496	4.29468	SCFA2	SCFA1	M	Butyrate	PBS	M_Butyrate_PBS
SCFA1.13	ENSMUSG00000024845	9917.27	ENSMUSG00000024845	Tmem134	4.601	5.51251	SCFA2	SCFA1	M	Butyrate	PBS	M_Butyrate_PBS
SCFA1.13	ENSMUSG00000024847	30115.5	ENSMUSG00000024847	Aip	1.991	5.9064	SCFA2	SCFA1	M	Butyrate	PBS	M_Butyrate_PBS
SCFA1.13	ENSMUSG00000024851	12718.1	ENSMUSG00000024851	Pitpnm1	7.03	6.48266	SCFA2	SCFA1	M	Butyrate	PBS	M_Butyrate_PBS
SCFA1.13	ENSMUSG00000024853	54586.5	ENSMUSG00000024853	Sf3b2	4.375	7.89987	SCFA2	SCFA1	M	Butyrate	PBS	M_Butyrate_PBS
SCFA1.13	ENSMUSG00000024854	19752.4	ENSMUSG00000024854	Pold4	1.164	4.52429	SCFA2	SCFA1	M	Butyrate	PBS	M_Butyrate_PBS
SCFA1.13	ENSMUSG00000024855	23757.6	ENSMUSG00000024855	Pacs1	6.027	7.16196	SCFA2	SCFA1	M	Butyrate	PBS	M_Butyrate_PBS
SCFA1.13	ENSMUSG00000024856	27457.6	ENSMUSG00000024856	Cdk2ap2	1.636	5.48994	SCFA2	SCFA1	M	Butyrate	PBS	M_Butyrate_PBS
SCFA1.13	ENSMUSG00000024858	118381	ENSMUSG00000024858	Grk2	4.476	9.04956	SCFA2	SCFA1	M	Butyrate	PBS	M_Butyrate_PBS
SCFA1.13	ENSMUSG00000024862	9837.64	ENSMUSG00000024862	Klc2	4.134	5.34655	SCFA2	SCFA1	M	Butyrate	PBS	M_Butyrate_PBS
SCFA1.13	ENSMUSG00000024866	77.0819	ENSMUSG00000024866	Acy3	2.043	-2.49685	SCFA2	SCFA1	M	Butyrate	PBS	M_Butyrate_PBS
SCFA1.13	ENSMUSG00000024867	29.2711	ENSMUSG00000024867	Pip5k1b	4.035	-2.85942	SCFA2	SCFA1	M	Butyrate	PBS	M_Butyrate_PBS
SCFA1.13	ENSMUSG00000024870	57113.6	ENSMUSG00000024870	Rab1b	2.272	7.01995	SCFA2	SCFA1	M	Butyrate	PBS	M_Butyrate_PBS
SCFA1.13	ENSMUSG00000024871	102.096	ENSMUSG00000024871	Doc2g	5.013	-0.911887	SCFA2	SCFA1	M	Butyrate	PBS	M_Butyrate_PBS
SCFA1.13	ENSMUSG00000024873	115.032	ENSMUSG00000024873	Cnih2	1.369	-2.49685	SCFA2	SCFA1	M	Butyrate	PBS	M_Butyrate_PBS
SCFA1.13	ENSMUSG00000024875	15339.3	ENSMUSG00000024875	Yif1a	1.889	4.85777	SCFA2	SCFA1	M	Butyrate	PBS	M_Butyrate_PBS
SCFA1.13	ENSMUSG00000024878	824.99	ENSMUSG00000024878	Zng1	2.911	1.27574	SCFA2	SCFA1	M	Butyrate	PBS	M_Butyrate_PBS
SCFA1.13	ENSMUSG00000024883	220.535	ENSMUSG00000024883	Rin1	4.82	0.114586	SCFA2	SCFA1	M	Butyrate	PBS	M_Butyrate_PBS
SCFA1.13	ENSMUSG00000024885	13585	ENSMUSG00000024885	Aldh3b1	2.046	4.79777	SCFA2	SCFA1	M	Butyrate	PBS	M_Butyrate_PBS
SCFA1.13	ENSMUSG00000024887	2706.28	ENSMUSG00000024887	Asah2	11.638	4.97798	SCFA2	SCFA1	M	Butyrate	PBS	M_Butyrate_PBS
SCFA1.13	ENSMUSG00000024889	11132.4	ENSMUSG00000024889	Rce1	2.083	4.53657	SCFA2	SCFA1	M	Butyrate	PBS	M_Butyrate_PBS
SCFA1.13	ENSMUSG00000024891	2569.85	ENSMUSG00000024891	Slc29a2	3.018	2.95893	SCFA2	SCFA1	M	Butyrate	PBS	M_Butyrate_PBS
SCFA1.13	ENSMUSG00000024892	3164.15	ENSMUSG00000024892	Pcx	4.753	3.91254	SCFA2	SCFA1	M	Butyrate	PBS	M_Butyrate_PBS
SCFA1.13	ENSMUSG00000024896	15150.1	ENSMUSG00000024896	Minpp1	2.674	5.34095	SCFA2	SCFA1	M	Butyrate	PBS	M_Butyrate_PBS
SCFA1.13	ENSMUSG00000024897	13414.8	ENSMUSG00000024897	Apba1	6.885	6.52952	SCFA2	SCFA1	M	Butyrate	PBS	M_Butyrate_PBS
SCFA1.13	ENSMUSG00000024899	0	ENSMUSG00000024899	Papss2	3.721	-5.66677	SCFA2	SCFA1	M	Butyrate	PBS	M_Butyrate_PBS
SCFA1.13	ENSMUSG00000024900	13399.7	ENSMUSG00000024900	Cpt1a	7.642	6.67835	SCFA2	SCFA1	M	Butyrate	PBS	M_Butyrate_PBS
SCFA1.13	ENSMUSG00000024901	2076.91	ENSMUSG00000024901	Peli3	4.72	3.29612	SCFA2	SCFA1	M	Butyrate	PBS	M_Butyrate_PBS
SCFA1.13	ENSMUSG00000024902	5133.04	ENSMUSG00000024902	Mrpl11	3.229	4.05261	SCFA2	SCFA1	M	Butyrate	PBS	M_Butyrate_PBS
SCFA1.13	ENSMUSG00000024903	0	ENSMUSG00000024903	Lao1	2.538	-5.66677	SCFA2	SCFA1	M	Butyrate	PBS	M_Butyrate_PBS
SCFA1.13	ENSMUSG00000024905	140.893	ENSMUSG00000024905	Tesmin	3.912	-0.808793	SCFA2	SCFA1	M	Butyrate	PBS	M_Butyrate_PBS
SCFA1.13	ENSMUSG00000024906	6258.08	ENSMUSG00000024906	Mus81	3.567	4.4817	SCFA2	SCFA1	M	Butyrate	PBS	M_Butyrate_PBS
SCFA1.13	ENSMUSG00000024908	18635.3	ENSMUSG00000024908	Ppp6r3	9.378	7.44941	SCFA2	SCFA1	M	Butyrate	PBS	M_Butyrate_PBS
SCFA1.13	ENSMUSG00000024909	3855.89	ENSMUSG00000024909	Efemp2	3.788	3.87044	SCFA2	SCFA1	M	Butyrate	PBS	M_Butyrate_PBS
SCFA1.13	ENSMUSG00000024910	146.045	ENSMUSG00000024910	Ctsw	1.887	-1.75988	SCFA2	SCFA1	M	Butyrate	PBS	M_Butyrate_PBS
SCFA1.13	ENSMUSG00000024911	8068.24	ENSMUSG00000024911	Fibp	4.133	5.0603	SCFA2	SCFA1	M	Butyrate	PBS	M_Butyrate_PBS
SCFA1.13	ENSMUSG00000024913	41249.5	ENSMUSG00000024913	Lrp5	9.738	8.65	SCFA2	SCFA1	M	Butyrate	PBS	M_Butyrate_PBS
SCFA1.13	ENSMUSG00000024914	33648.5	ENSMUSG00000024914	Drap1	1.741	5.87287	SCFA2	SCFA1	M	Butyrate	PBS	M_Butyrate_PBS
SCFA1.13	ENSMUSG00000024921	13179.8	ENSMUSG00000024921	Smarca2	10.195	7.07026	SCFA2	SCFA1	M	Butyrate	PBS	M_Butyrate_PBS
SCFA1.13	ENSMUSG00000024924	0	ENSMUSG00000024924	Vldlr	10.068	-5.66677	SCFA2	SCFA1	M	Butyrate	PBS	M_Butyrate_PBS
SCFA1.13	ENSMUSG00000024925	10766.4	ENSMUSG00000024925	Rnaseh2c	1.715	4.20821	SCFA2	SCFA1	M	Butyrate	PBS	M_Butyrate_PBS
SCFA1.13	ENSMUSG00000024926	17727	ENSMUSG00000024926	Kat5	3.509	5.95939	SCFA2	SCFA1	M	Butyrate	PBS	M_Butyrate_PBS
SCFA1.13	ENSMUSG00000024927	66449	ENSMUSG00000024927	Rela	3.072	7.67349	SCFA2	SCFA1	M	Butyrate	PBS	M_Butyrate_PBS
SCFA1.13	ENSMUSG00000024935	44.6657	ENSMUSG00000024935	Slc1a1	6.17	-1.75988	SCFA2	SCFA1	M	Butyrate	PBS	M_Butyrate_PBS
SCFA1.13	ENSMUSG00000024937	20764.6	ENSMUSG00000024937	Ehbp1l1	6.964	7.17617	SCFA2	SCFA1	M	Butyrate	PBS	M_Butyrate_PBS
SCFA1.13	ENSMUSG00000024940	889.929	ENSMUSG00000024940	Ltbp3	9.069	3.01622	SCFA2	SCFA1	M	Butyrate	PBS	M_Butyrate_PBS
SCFA1.13	ENSMUSG00000024941	23403	ENSMUSG00000024941	Scyl1	3.6	6.39696	SCFA2	SCFA1	M	Butyrate	PBS	M_Butyrate_PBS
SCFA1.13	ENSMUSG00000024942	3461.32	ENSMUSG00000024942	Capn1	3.344	3.53535	SCFA2	SCFA1	M	Butyrate	PBS	M_Butyrate_PBS
SCFA1.13	ENSMUSG00000024943	3149.8	ENSMUSG00000024943	Smc5	6.662	4.39257	SCFA2	SCFA1	M	Butyrate	PBS	M_Butyrate_PBS
SCFA1.13	ENSMUSG00000024944	5240.17	ENSMUSG00000024944	Arl2	3.456	4.18028	SCFA2	SCFA1	M	Butyrate	PBS	M_Butyrate_PBS
SCFA1.13	ENSMUSG00000024947	11898.1	ENSMUSG00000024947	Men1	3.835	5.51251	SCFA2	SCFA1	M	Butyrate	PBS	M_Butyrate_PBS
SCFA1.13	ENSMUSG00000024948	11076	ENSMUSG00000024948	Map4k2	6.654	6.20398	SCFA2	SCFA1	M	Butyrate	PBS	M_Butyrate_PBS
SCFA1.13	ENSMUSG00000024949	57542.6	ENSMUSG00000024949	Sf1	6.211	8.48146	SCFA2	SCFA1	M	Butyrate	PBS	M_Butyrate_PBS
SCFA1.13	ENSMUSG00000024953	35062.7	ENSMUSG00000024953	Prdx5	2.139	6.22918	SCFA2	SCFA1	M	Butyrate	PBS	M_Butyrate_PBS
SCFA1.13	ENSMUSG00000024955	11190.8	ENSMUSG00000024955	Esrra	4.387	5.61805	SCFA2	SCFA1	M	Butyrate	PBS	M_Butyrate_PBS
SCFA1.13	ENSMUSG00000024957	0	ENSMUSG00000024957	Kcnk4	4.465	-5.66677	SCFA2	SCFA1	M	Butyrate	PBS	M_Butyrate_PBS
SCFA1.13	ENSMUSG00000024958	15325.9	ENSMUSG00000024958	Gpr137	3.396	5.70228	SCFA2	SCFA1	M	Butyrate	PBS	M_Butyrate_PBS
SCFA1.13	ENSMUSG00000024959	6646.6	ENSMUSG00000024959	Bad	2.393	3.99322	SCFA2	SCFA1	M	Butyrate	PBS	M_Butyrate_PBS
SCFA1.13	ENSMUSG00000024960	21654.9	ENSMUSG00000024960	Plcb3	6.205	7.07026	SCFA2	SCFA1	M	Butyrate	PBS	M_Butyrate_PBS
SCFA1.13	ENSMUSG00000024962	33114.6	ENSMUSG00000024962	Vegfb	1.605	5.7325	SCFA2	SCFA1	M	Butyrate	PBS	M_Butyrate_PBS
SCFA1.13	ENSMUSG00000024963	11683.9	ENSMUSG00000024963	Dnajc4	1.24	3.85875	SCFA2	SCFA1	M	Butyrate	PBS	M_Butyrate_PBS
SCFA1.13	ENSMUSG00000024965	177400	ENSMUSG00000024965	Fermt3	3.079	9.09337	SCFA2	SCFA1	M	Butyrate	PBS	M_Butyrate_PBS
SCFA1.13	ENSMUSG00000024966	41237.2	ENSMUSG00000024966	Stip1	2.108	6.44208	SCFA2	SCFA1	M	Butyrate	PBS	M_Butyrate_PBS
SCFA1.13	ENSMUSG00000024968	49.8823	ENSMUSG00000024968	Rcor2	3.157	-2.49685	SCFA2	SCFA1	M	Butyrate	PBS	M_Butyrate_PBS
SCFA1.13	ENSMUSG00000024969	24171	ENSMUSG00000024969	Mark2	7.942	7.58486	SCFA2	SCFA1	M	Butyrate	PBS	M_Butyrate_PBS
SCFA1.13	ENSMUSG00000024970	5098.22	ENSMUSG00000024970	Spindoc	3.753	4.25952	SCFA2	SCFA1	M	Butyrate	PBS	M_Butyrate_PBS
SCFA1.13	ENSMUSG00000024974	9620.36	ENSMUSG00000024974	Smc3	5.541	5.73677	SCFA2	SCFA1	M	Butyrate	PBS	M_Butyrate_PBS
SCFA1.13	ENSMUSG00000024975	16130.2	ENSMUSG00000024975	Pdcd4	2.924	5.56024	SCFA2	SCFA1	M	Butyrate	PBS	M_Butyrate_PBS
SCFA1.13	ENSMUSG00000024976	9757.88	ENSMUSG00000024976	Shoc2	4.192	5.3549	SCFA2	SCFA1	M	Butyrate	PBS	M_Butyrate_PBS
SCFA1.13	ENSMUSG00000024978	10994.4	ENSMUSG00000024978	Gpam	6.664	6.19548	SCFA2	SCFA1	M	Butyrate	PBS	M_Butyrate_PBS
SCFA1.13	ENSMUSG00000024981	31097.5	ENSMUSG00000024981	Acsl5	4.864	7.24106	SCFA2	SCFA1	M	Butyrate	PBS	M_Butyrate_PBS
SCFA1.13	ENSMUSG00000024982	4895.52	ENSMUSG00000024982	Zdhhc6	7.857	5.26618	SCFA2	SCFA1	M	Butyrate	PBS	M_Butyrate_PBS
SCFA1.13	ENSMUSG00000024983	3292.53	ENSMUSG00000024983	Vti1a	12.304	5.34095	SCFA2	SCFA1	M	Butyrate	PBS	M_Butyrate_PBS
SCFA1.13	ENSMUSG00000024985	4719.87	ENSMUSG00000024985	Tcf7l2	8.775	5.37283	SCFA2	SCFA1	M	Butyrate	PBS	M_Butyrate_PBS
SCFA1.13	ENSMUSG00000024986	75824.5	ENSMUSG00000024986	Hhex	1.918	7.18439	SCFA2	SCFA1	M	Butyrate	PBS	M_Butyrate_PBS
SCFA1.13	ENSMUSG00000024989	149.076	ENSMUSG00000024989	Cep55	2.905	-1.14321	SCFA2	SCFA1	M	Butyrate	PBS	M_Butyrate_PBS
SCFA1.13	ENSMUSG00000024990	0	ENSMUSG00000024990	Rbp4	1.343	-5.66677	SCFA2	SCFA1	M	Butyrate	PBS	M_Butyrate_PBS
SCFA1.13	ENSMUSG00000024991	27301	ENSMUSG00000024991	Eif3a	5.836	7.31604	SCFA2	SCFA1	M	Butyrate	PBS	M_Butyrate_PBS
SCFA1.13	ENSMUSG00000024993	6439.66	ENSMUSG00000024993	Dennd10	6.242	5.3297	SCFA2	SCFA1	M	Butyrate	PBS	M_Butyrate_PBS
SCFA1.13	ENSMUSG00000024997	26290.8	ENSMUSG00000024997	Prdx3	1.478	5.28086	SCFA2	SCFA1	M	Butyrate	PBS	M_Butyrate_PBS
SCFA1.13	ENSMUSG00000024998	9.89621	ENSMUSG00000024998	Plce1	15.913	-2.49685	SCFA2	SCFA1	M	Butyrate	PBS	M_Butyrate_PBS
SCFA1.13	ENSMUSG00000024999	5919.79	ENSMUSG00000024999	Noc3l	3.977	4.55843	SCFA2	SCFA1	M	Butyrate	PBS	M_Butyrate_PBS
SCFA1.13	ENSMUSG00000025001	316.924	ENSMUSG00000025001	Hells	7.205	1.20359	SCFA2	SCFA1	M	Butyrate	PBS	M_Butyrate_PBS
SCFA1.13	ENSMUSG00000025006	268.813	ENSMUSG00000025006	Sorbs1	13.767	1.89547	SCFA2	SCFA1	M	Butyrate	PBS	M_Butyrate_PBS
SCFA1.13	ENSMUSG00000025007	10325.8	ENSMUSG00000025007	Aldh18a1	4.072	5.3946	SCFA2	SCFA1	M	Butyrate	PBS	M_Butyrate_PBS
SCFA1.13	ENSMUSG00000025008	4643.04	ENSMUSG00000025008	Tctn3	3.273	3.92755	SCFA2	SCFA1	M	Butyrate	PBS	M_Butyrate_PBS
SCFA1.13	ENSMUSG00000025010	2648.75	ENSMUSG00000025010	Ccnj	4.355	3.53044	SCFA2	SCFA1	M	Butyrate	PBS	M_Butyrate_PBS
SCFA1.13	ENSMUSG00000025013	99.8384	ENSMUSG00000025013	Tll2	4.732	-1.02292	SCFA2	SCFA1	M	Butyrate	PBS	M_Butyrate_PBS
SCFA1.13	ENSMUSG00000025016	38567.2	ENSMUSG00000025016	Tm9sf3	8.096	8.2866	SCFA2	SCFA1	M	Butyrate	PBS	M_Butyrate_PBS
SCFA1.13	ENSMUSG00000025017	90729.5	ENSMUSG00000025017	Pik3ap1	5.572	8.98175	SCFA2	SCFA1	M	Butyrate	PBS	M_Butyrate_PBS
SCFA1.13	ENSMUSG00000025019	4089.63	ENSMUSG00000025019	Lcor	12.765	5.70663	SCFA2	SCFA1	M	Butyrate	PBS	M_Butyrate_PBS
SCFA1.13	ENSMUSG00000025020	13.2983	ENSMUSG00000025020	Slit1	5.921	-3.34485	SCFA2	SCFA1	M	Butyrate	PBS	M_Butyrate_PBS
SCFA1.13	ENSMUSG00000025024	16800	ENSMUSG00000025024	Smndc1	2.477	5.37967	SCFA2	SCFA1	M	Butyrate	PBS	M_Butyrate_PBS
SCFA1.13	ENSMUSG00000025025	11898	ENSMUSG00000025025	Mxi1	6.823	6.3434	SCFA2	SCFA1	M	Butyrate	PBS	M_Butyrate_PBS
SCFA1.13	ENSMUSG00000025026	13390.6	ENSMUSG00000025026	Add3	6.38	6.41704	SCFA2	SCFA1	M	Butyrate	PBS	M_Butyrate_PBS
SCFA1.13	ENSMUSG00000025027	5615.09	ENSMUSG00000025027	Xpnpep1	9.234	5.69681	SCFA2	SCFA1	M	Butyrate	PBS	M_Butyrate_PBS
SCFA1.13	ENSMUSG00000025034	73994.5	ENSMUSG00000025034	Trim8	3.709	8.10048	SCFA2	SCFA1	M	Butyrate	PBS	M_Butyrate_PBS
SCFA1.13	ENSMUSG00000025035	5249.28	ENSMUSG00000025035	Arl3	2.49	3.71044	SCFA2	SCFA1	M	Butyrate	PBS	M_Butyrate_PBS
SCFA1.13	ENSMUSG00000025036	3771.09	ENSMUSG00000025036	Sfxn2	5.815	4.45605	SCFA2	SCFA1	M	Butyrate	PBS	M_Butyrate_PBS
SCFA1.13	ENSMUSG00000025037	670.804	ENSMUSG00000025037	Maoa	4.167	1.4931	SCFA2	SCFA1	M	Butyrate	PBS	M_Butyrate_PBS
SCFA1.13	ENSMUSG00000025038	0	ENSMUSG00000025038	Efhc2	2.554	-5.66677	SCFA2	SCFA1	M	Butyrate	PBS	M_Butyrate_PBS
SCFA1.13	ENSMUSG00000025040	15794.7	ENSMUSG00000025040	Fundc1	2.353	5.21663	SCFA2	SCFA1	M	Butyrate	PBS	M_Butyrate_PBS
SCFA1.13	ENSMUSG00000025041	6670.4	ENSMUSG00000025041	Nt5c2	11.037	6.20243	SCFA2	SCFA1	M	Butyrate	PBS	M_Butyrate_PBS
SCFA1.13	ENSMUSG00000025044	366.142	ENSMUSG00000025044	Msr1	6.344	1.22804	SCFA2	SCFA1	M	Butyrate	PBS	M_Butyrate_PBS
SCFA1.13	ENSMUSG00000025047	8827.73	ENSMUSG00000025047	Pdcd11	6.761	5.89976	SCFA2	SCFA1	M	Butyrate	PBS	M_Butyrate_PBS
SCFA1.13	ENSMUSG00000025049	2367.01	ENSMUSG00000025049	Taf5	3.26	2.95161	SCFA2	SCFA1	M	Butyrate	PBS	M_Butyrate_PBS
SCFA1.13	ENSMUSG00000025050	2075.38	ENSMUSG00000025050	Pcgf6	5.027	3.38579	SCFA2	SCFA1	M	Butyrate	PBS	M_Butyrate_PBS
SCFA1.13	ENSMUSG00000025058	4929.07	ENSMUSG00000025058	Tasl	3.754	4.21128	SCFA2	SCFA1	M	Butyrate	PBS	M_Butyrate_PBS
SCFA1.13	ENSMUSG00000025059	589.807	ENSMUSG00000025059	Gk	7.743	2.19741	SCFA2	SCFA1	M	Butyrate	PBS	M_Butyrate_PBS
SCFA1.13	ENSMUSG00000025060	8664.52	ENSMUSG00000025060	Slk	8.356	6.17832	SCFA2	SCFA1	M	Butyrate	PBS	M_Butyrate_PBS
SCFA1.13	ENSMUSG00000025064	0	ENSMUSG00000025064	Col17a1	6.011	-5.66677	SCFA2	SCFA1	M	Butyrate	PBS	M_Butyrate_PBS
SCFA1.13	ENSMUSG00000025066	27198.9	ENSMUSG00000025066	Sfr1	1.915	5.70337	SCFA2	SCFA1	M	Butyrate	PBS	M_Butyrate_PBS
SCFA1.13	ENSMUSG00000025068	9613.73	ENSMUSG00000025068	Gsto1	2.023	4.28305	SCFA2	SCFA1	M	Butyrate	PBS	M_Butyrate_PBS
SCFA1.13	ENSMUSG00000025069	586.605	ENSMUSG00000025069	Gsto2	2.349	0.482973	SCFA2	SCFA1	M	Butyrate	PBS	M_Butyrate_PBS
SCFA1.13	ENSMUSG00000025076	7495.37	ENSMUSG00000025076	Casp7	3.12	4.54876	SCFA2	SCFA1	M	Butyrate	PBS	M_Butyrate_PBS
SCFA1.13	ENSMUSG00000025077	2238.59	ENSMUSG00000025077	Dclre1a	6.384	3.83904	SCFA2	SCFA1	M	Butyrate	PBS	M_Butyrate_PBS
SCFA1.13	ENSMUSG00000025078	7889.27	ENSMUSG00000025078	Nhlrc2	8.718	6.1043	SCFA2	SCFA1	M	Butyrate	PBS	M_Butyrate_PBS
SCFA1.13	ENSMUSG00000025083	41.6242	ENSMUSG00000025083	Afap1l2	5.675	-1.96633	SCFA2	SCFA1	M	Butyrate	PBS	M_Butyrate_PBS
SCFA1.13	ENSMUSG00000025085	3429.89	ENSMUSG00000025085	Ablim1	11.949	5.35767	SCFA2	SCFA1	M	Butyrate	PBS	M_Butyrate_PBS
SCFA1.13	ENSMUSG00000025086	2202.84	ENSMUSG00000025086	Trub1	5.594	3.62555	SCFA2	SCFA1	M	Butyrate	PBS	M_Butyrate_PBS
SCFA1.13	ENSMUSG00000025089	0	ENSMUSG00000025089	Gfra1	5.476	-5.66677	SCFA2	SCFA1	M	Butyrate	PBS	M_Butyrate_PBS
SCFA1.13	ENSMUSG00000025092	1940.21	ENSMUSG00000025092	Hspa12a	9.192	4.15818	SCFA2	SCFA1	M	Butyrate	PBS	M_Butyrate_PBS
SCFA1.13	ENSMUSG00000025094	0	ENSMUSG00000025094	Slc18a2	5.225	-5.66677	SCFA2	SCFA1	M	Butyrate	PBS	M_Butyrate_PBS
SCFA1.13	ENSMUSG00000025102	4157.63	ENSMUSG00000025102	3110040N11Rik	1.231	2.36113	SCFA2	SCFA1	M	Butyrate	PBS	M_Butyrate_PBS
SCFA1.13	ENSMUSG00000025103	11161	ENSMUSG00000025103	Btbd1	3.471	5.27647	SCFA2	SCFA1	M	Butyrate	PBS	M_Butyrate_PBS
SCFA1.13	ENSMUSG00000025104	45.2288	ENSMUSG00000025104	Hdgfl3	9.575	-1.14321	SCFA2	SCFA1	M	Butyrate	PBS	M_Butyrate_PBS
SCFA1.13	ENSMUSG00000025128	0	ENSMUSG00000025128	Bhlhe22	3.344	-5.66677	SCFA2	SCFA1	M	Butyrate	PBS	M_Butyrate_PBS
SCFA1.13	ENSMUSG00000025130	252758	ENSMUSG00000025130	P4hb	2.861	9.49817	SCFA2	SCFA1	M	Butyrate	PBS	M_Butyrate_PBS
SCFA1.13	ENSMUSG00000025132	344249	ENSMUSG00000025132	Arhgdia	2.258	9.60239	SCFA2	SCFA1	M	Butyrate	PBS	M_Butyrate_PBS
SCFA1.13	ENSMUSG00000025133	8016	ENSMUSG00000025133	Ints4	7.038	5.81855	SCFA2	SCFA1	M	Butyrate	PBS	M_Butyrate_PBS
SCFA1.13	ENSMUSG00000025134	7732.4	ENSMUSG00000025134	Alyref	3.839	4.8926	SCFA2	SCFA1	M	Butyrate	PBS	M_Butyrate_PBS
SCFA1.13	ENSMUSG00000025135	6290.42	ENSMUSG00000025135	Anapc11	5.057	4.99233	SCFA2	SCFA1	M	Butyrate	PBS	M_Butyrate_PBS
SCFA1.13	ENSMUSG00000025137	5951.64	ENSMUSG00000025137	Pcyt2	4.346	4.69407	SCFA2	SCFA1	M	Butyrate	PBS	M_Butyrate_PBS
SCFA1.13	ENSMUSG00000025138	14040.9	ENSMUSG00000025138	Sirt7	5.148	6.17597	SCFA2	SCFA1	M	Butyrate	PBS	M_Butyrate_PBS
SCFA1.13	ENSMUSG00000025139	19206.2	ENSMUSG00000025139	Tollip	5.059	6.60264	SCFA2	SCFA1	M	Butyrate	PBS	M_Butyrate_PBS
SCFA1.13	ENSMUSG00000025140	430.214	ENSMUSG00000025140	Pycr1	3.935	0.776169	SCFA2	SCFA1	M	Butyrate	PBS	M_Butyrate_PBS
SCFA1.13	ENSMUSG00000025141	5494.72	ENSMUSG00000025141	Myadml2	2.128	3.54997	SCFA2	SCFA1	M	Butyrate	PBS	M_Butyrate_PBS
SCFA1.13	ENSMUSG00000025142	11447.7	ENSMUSG00000025142	Aspscr1	4.77	5.7715	SCFA2	SCFA1	M	Butyrate	PBS	M_Butyrate_PBS
SCFA1.13	ENSMUSG00000025144	13196.3	ENSMUSG00000025144	Cenpx	1.077	3.83108	SCFA2	SCFA1	M	Butyrate	PBS	M_Butyrate_PBS
SCFA1.13	ENSMUSG00000025145	10843.7	ENSMUSG00000025145	Lrrc45	3.293	5.15898	SCFA2	SCFA1	M	Butyrate	PBS	M_Butyrate_PBS
SCFA1.13	ENSMUSG00000025147	4284.78	ENSMUSG00000025147	Mob2	6.248	4.74368	SCFA2	SCFA1	M	Butyrate	PBS	M_Butyrate_PBS
SCFA1.13	ENSMUSG00000025150	1780.09	ENSMUSG00000025150	Cbr2	1.327	1.25209	SCFA2	SCFA1	M	Butyrate	PBS	M_Butyrate_PBS
SCFA1.13	ENSMUSG00000025151	30646.9	ENSMUSG00000025151	Maged1	4.351	7.05923	SCFA2	SCFA1	M	Butyrate	PBS	M_Butyrate_PBS
SCFA1.13	ENSMUSG00000025153	4750.82	ENSMUSG00000025153	Fasn	10.947	5.70119	SCFA2	SCFA1	M	Butyrate	PBS	M_Butyrate_PBS
SCFA1.13	ENSMUSG00000025154	4953.02	ENSMUSG00000025154	Arhgap19	5.103	4.66078	SCFA2	SCFA1	M	Butyrate	PBS	M_Butyrate_PBS
SCFA1.13	ENSMUSG00000025155	8621.92	ENSMUSG00000025155	Dus1l	3.758	5.01885	SCFA2	SCFA1	M	Butyrate	PBS	M_Butyrate_PBS
SCFA1.13	ENSMUSG00000025156	6222.01	ENSMUSG00000025156	Gps1	2.879	4.16453	SCFA2	SCFA1	M	Butyrate	PBS	M_Butyrate_PBS
SCFA1.13	ENSMUSG00000025157	7163.47	ENSMUSG00000025157	Zdhhc16	3.336	4.57997	SCFA2	SCFA1	M	Butyrate	PBS	M_Butyrate_PBS
SCFA1.13	ENSMUSG00000025158	10123.2	ENSMUSG00000025158	Rfng	2.489	4.65628	SCFA2	SCFA1	M	Butyrate	PBS	M_Butyrate_PBS
SCFA1.13	ENSMUSG00000025159	13668.8	ENSMUSG00000025159	Mms19	10.415	7.1536	SCFA2	SCFA1	M	Butyrate	PBS	M_Butyrate_PBS
SCFA1.13	ENSMUSG00000025161	14228.7	ENSMUSG00000025161	Slc16a3	5.318	6.24199	SCFA2	SCFA1	M	Butyrate	PBS	M_Butyrate_PBS
SCFA1.13	ENSMUSG00000025162	49411.5	ENSMUSG00000025162	Csnk1d	5.328	8.04048	SCFA2	SCFA1	M	Butyrate	PBS	M_Butyrate_PBS
SCFA1.13	ENSMUSG00000025163	0	ENSMUSG00000025163	Cd7	1.133	-5.66677	SCFA2	SCFA1	M	Butyrate	PBS	M_Butyrate_PBS
SCFA1.13	ENSMUSG00000025169	14718.5	ENSMUSG00000025169	Ogfod3	1.308	4.26839	SCFA2	SCFA1	M	Butyrate	PBS	M_Butyrate_PBS
SCFA1.13	ENSMUSG00000025170	0	ENSMUSG00000025170	Rab40b	2.008	-5.66677	SCFA2	SCFA1	M	Butyrate	PBS	M_Butyrate_PBS
SCFA1.13	ENSMUSG00000025171	39252.9	ENSMUSG00000025171	Ubtd1	1.687	6.04962	SCFA2	SCFA1	M	Butyrate	PBS	M_Butyrate_PBS
SCFA1.13	ENSMUSG00000025173	19244.7	ENSMUSG00000025173	Wdr45b	4.562	6.45638	SCFA2	SCFA1	M	Butyrate	PBS	M_Butyrate_PBS
SCFA1.13	ENSMUSG00000025175	536.98	ENSMUSG00000025175	Fn3k	4.399	1.25209	SCFA2	SCFA1	M	Butyrate	PBS	M_Butyrate_PBS
SCFA1.13	ENSMUSG00000025176	1202.52	ENSMUSG00000025176	Hoga1	2.259	1.45217	SCFA2	SCFA1	M	Butyrate	PBS	M_Butyrate_PBS
SCFA1.13	ENSMUSG00000025178	19378.9	ENSMUSG00000025178	Pi4k2a	6.692	7.01907	SCFA2	SCFA1	M	Butyrate	PBS	M_Butyrate_PBS
SCFA1.13	ENSMUSG00000025184	3757.6	ENSMUSG00000025184	R3hcc1l	7.397	4.79777	SCFA2	SCFA1	M	Butyrate	PBS	M_Butyrate_PBS
SCFA1.13	ENSMUSG00000025185	0	ENSMUSG00000025185	Loxl4	4.213	-5.66677	SCFA2	SCFA1	M	Butyrate	PBS	M_Butyrate_PBS
SCFA1.13	ENSMUSG00000025188	10509.8	ENSMUSG00000025188	Hps1	5.855	5.94379	SCFA2	SCFA1	M	Butyrate	PBS	M_Butyrate_PBS
SCFA1.13	ENSMUSG00000025189	6.88641	ENSMUSG00000025189	Cnnm1	5.717	-4.08181	SCFA2	SCFA1	M	Butyrate	PBS	M_Butyrate_PBS
SCFA1.13	ENSMUSG00000025190	13149	ENSMUSG00000025190	Got1	2.539	5.062	SCFA2	SCFA1	M	Butyrate	PBS	M_Butyrate_PBS
SCFA1.13	ENSMUSG00000025192	3404.15	ENSMUSG00000025192	Entpd7	8.963	4.93221	SCFA2	SCFA1	M	Butyrate	PBS	M_Butyrate_PBS
SCFA1.13	ENSMUSG00000025193	2159.51	ENSMUSG00000025193	Cutc	1.422	1.62785	SCFA2	SCFA1	M	Butyrate	PBS	M_Butyrate_PBS
SCFA1.13	ENSMUSG00000025195	6526.66	ENSMUSG00000025195	Dnmbp	8.264	5.75371	SCFA2	SCFA1	M	Butyrate	PBS	M_Butyrate_PBS
SCFA1.13	ENSMUSG00000025196	0	ENSMUSG00000025196	Cpn1	3.688	-5.66677	SCFA2	SCFA1	M	Butyrate	PBS	M_Butyrate_PBS
SCFA1.13	ENSMUSG00000025198	11570.4	ENSMUSG00000025198	Erlin1	4.961	5.8435	SCFA2	SCFA1	M	Butyrate	PBS	M_Butyrate_PBS
SCFA1.13	ENSMUSG00000025199	8729.88	ENSMUSG00000025199	Chuk	5.087	5.47342	SCFA2	SCFA1	M	Butyrate	PBS	M_Butyrate_PBS
SCFA1.13	ENSMUSG00000025200	3318.84	ENSMUSG00000025200	Cwf19l1	5.433	4.174	SCFA2	SCFA1	M	Butyrate	PBS	M_Butyrate_PBS
SCFA1.13	ENSMUSG00000025202	22.1676	ENSMUSG00000025202	Scd3	3.552	-3.34485	SCFA2	SCFA1	M	Butyrate	PBS	M_Butyrate_PBS
SCFA1.13	ENSMUSG00000025203	38043.8	ENSMUSG00000025203	Scd2	5.464	7.69968	SCFA2	SCFA1	M	Butyrate	PBS	M_Butyrate_PBS
SCFA1.13	ENSMUSG00000025204	6750.12	ENSMUSG00000025204	Ndufb8	3.237	4.45087	SCFA2	SCFA1	M	Butyrate	PBS	M_Butyrate_PBS
SCFA1.13	ENSMUSG00000025207	13414.1	ENSMUSG00000025207	Sema4g	8.661	6.86046	SCFA2	SCFA1	M	Butyrate	PBS	M_Butyrate_PBS
SCFA1.13	ENSMUSG00000025208	23621.8	ENSMUSG00000025208	Mrpl43	1.52	5.16691	SCFA2	SCFA1	M	Butyrate	PBS	M_Butyrate_PBS
SCFA1.13	ENSMUSG00000025209	7455.99	ENSMUSG00000025209	Twnk	4.013	4.90403	SCFA2	SCFA1	M	Butyrate	PBS	M_Butyrate_PBS
SCFA1.13	ENSMUSG00000025212	10924.7	ENSMUSG00000025212	Sfxn3	3.11	5.08728	SCFA2	SCFA1	M	Butyrate	PBS	M_Butyrate_PBS
SCFA1.13	ENSMUSG00000025213	281.044	ENSMUSG00000025213	Kazald1	1.681	-1.02292	SCFA2	SCFA1	M	Butyrate	PBS	M_Butyrate_PBS
SCFA1.13	ENSMUSG00000025217	2239.61	ENSMUSG00000025217	Btrc	13.395	4.90782	SCFA2	SCFA1	M	Butyrate	PBS	M_Butyrate_PBS
SCFA1.13	ENSMUSG00000025218	10130.4	ENSMUSG00000025218	Poll	2.324	4.55843	SCFA2	SCFA1	M	Butyrate	PBS	M_Butyrate_PBS
SCFA1.13	ENSMUSG00000025220	20830.3	ENSMUSG00000025220	Oga	8.592	7.48377	SCFA2	SCFA1	M	Butyrate	PBS	M_Butyrate_PBS
SCFA1.13	ENSMUSG00000025221	64.2769	ENSMUSG00000025221	Kcnip2	3.675	-1.96633	SCFA2	SCFA1	M	Butyrate	PBS	M_Butyrate_PBS
SCFA1.13	ENSMUSG00000025223	64328.2	ENSMUSG00000025223	Ldb1	4.606	8.21099	SCFA2	SCFA1	M	Butyrate	PBS	M_Butyrate_PBS
SCFA1.13	ENSMUSG00000025224	14438.5	ENSMUSG00000025224	Gbf1	10.855	7.29232	SCFA2	SCFA1	M	Butyrate	PBS	M_Butyrate_PBS
SCFA1.13	ENSMUSG00000025225	11010.4	ENSMUSG00000025225	Nfkb2	4.584	5.65797	SCFA2	SCFA1	M	Butyrate	PBS	M_Butyrate_PBS
SCFA1.13	ENSMUSG00000025226	4848.19	ENSMUSG00000025226	Fbxl15	1.348	2.7126	SCFA2	SCFA1	M	Butyrate	PBS	M_Butyrate_PBS
SCFA1.13	ENSMUSG00000025227	8382.19	ENSMUSG00000025227	Mfsd13a	2.804	4.55602	SCFA2	SCFA1	M	Butyrate	PBS	M_Butyrate_PBS
SCFA1.13	ENSMUSG00000025228	44828.5	ENSMUSG00000025228	Actr1a	4.32	7.59752	SCFA2	SCFA1	M	Butyrate	PBS	M_Butyrate_PBS
SCFA1.13	ENSMUSG00000025231	11292.3	ENSMUSG00000025231	Sufu	7.691	6.44077	SCFA2	SCFA1	M	Butyrate	PBS	M_Butyrate_PBS
SCFA1.13	ENSMUSG00000025232	643878	ENSMUSG00000025232	Hexa	1.996	10.3278	SCFA2	SCFA1	M	Butyrate	PBS	M_Butyrate_PBS
SCFA1.13	ENSMUSG00000025234	12387.6	ENSMUSG00000025234	Arih1	7.707	6.57729	SCFA2	SCFA1	M	Butyrate	PBS	M_Butyrate_PBS
SCFA1.13	ENSMUSG00000025235	1825.38	ENSMUSG00000025235	Bbs4	6.039	3.46508	SCFA2	SCFA1	M	Butyrate	PBS	M_Butyrate_PBS
SCFA1.13	ENSMUSG00000025236	4703.54	ENSMUSG00000025236	Adpgk	9.609	5.49876	SCFA2	SCFA1	M	Butyrate	PBS	M_Butyrate_PBS
SCFA1.13	ENSMUSG00000025237	2794.36	ENSMUSG00000025237	Parp6	7.763	4.44044	SCFA2	SCFA1	M	Butyrate	PBS	M_Butyrate_PBS
SCFA1.13	ENSMUSG00000025239	4330.79	ENSMUSG00000025239	Limd1	6.018	4.705	SCFA2	SCFA1	M	Butyrate	PBS	M_Butyrate_PBS
SCFA1.13	ENSMUSG00000025240	13997.4	ENSMUSG00000025240	Sacm1l	3.738	5.70989	SCFA2	SCFA1	M	Butyrate	PBS	M_Butyrate_PBS
SCFA1.13	ENSMUSG00000025241	7872.14	ENSMUSG00000025241	Fyco1	8.862	6.1248	SCFA2	SCFA1	M	Butyrate	PBS	M_Butyrate_PBS
SCFA1.13	ENSMUSG00000025245	1317.38	ENSMUSG00000025245	Lztfl1	9.593	3.6619	SCFA2	SCFA1	M	Butyrate	PBS	M_Butyrate_PBS
SCFA1.13	ENSMUSG00000025246	18573.8	ENSMUSG00000025246	Tbl1x	7.052	7.03345	SCFA2	SCFA1	M	Butyrate	PBS	M_Butyrate_PBS
SCFA1.13	ENSMUSG00000025255	0	ENSMUSG00000025255	Zfhx4	15.737	-5.66677	SCFA2	SCFA1	M	Butyrate	PBS	M_Butyrate_PBS
SCFA1.13	ENSMUSG00000025257	534.429	ENSMUSG00000025257	Ribc1	1.547	-0.240509	SCFA2	SCFA1	M	Butyrate	PBS	M_Butyrate_PBS
SCFA1.13	ENSMUSG00000025260	12193.1	ENSMUSG00000025260	Hsd17b10	1.298	3.98607	SCFA2	SCFA1	M	Butyrate	PBS	M_Butyrate_PBS
SCFA1.13	ENSMUSG00000025261	13145.3	ENSMUSG00000025261	Huwe1	22.534	8.21061	SCFA2	SCFA1	M	Butyrate	PBS	M_Butyrate_PBS
SCFA1.13	ENSMUSG00000025262	4097.2	ENSMUSG00000025262	Fam120c	5.823	4.57759	SCFA2	SCFA1	M	Butyrate	PBS	M_Butyrate_PBS
SCFA1.13	ENSMUSG00000025264	3952.48	ENSMUSG00000025264	Tsr2	3.805	3.91254	SCFA2	SCFA1	M	Butyrate	PBS	M_Butyrate_PBS
SCFA1.13	ENSMUSG00000025265	55.8887	ENSMUSG00000025265	Fgd1	4.931	-1.75988	SCFA2	SCFA1	M	Butyrate	PBS	M_Butyrate_PBS
SCFA1.13	ENSMUSG00000025266	5880.7	ENSMUSG00000025266	Gnl3l	5.57	5.03453	SCFA2	SCFA1	M	Butyrate	PBS	M_Butyrate_PBS
SCFA1.13	ENSMUSG00000025268	13491.9	ENSMUSG00000025268	Maged2	3.239	5.45022	SCFA2	SCFA1	M	Butyrate	PBS	M_Butyrate_PBS
SCFA1.13	ENSMUSG00000025269	902.972	ENSMUSG00000025269	Apex2	8.72	2.98068	SCFA2	SCFA1	M	Butyrate	PBS	M_Butyrate_PBS
SCFA1.13	ENSMUSG00000025270	737.258	ENSMUSG00000025270	Alas2	2.403	0.84102	SCFA2	SCFA1	M	Butyrate	PBS	M_Butyrate_PBS
SCFA1.13	ENSMUSG00000025271	245.019	ENSMUSG00000025271	Pfkfb1	4.017	0.00565115	SCFA2	SCFA1	M	Butyrate	PBS	M_Butyrate_PBS
SCFA1.13	ENSMUSG00000025272	10.7921	ENSMUSG00000025272	Tro	7.296	-3.34485	SCFA2	SCFA1	M	Butyrate	PBS	M_Butyrate_PBS
SCFA1.13	ENSMUSG00000025277	28033.2	ENSMUSG00000025277	Abhd6	2.365	6.05133	SCFA2	SCFA1	M	Butyrate	PBS	M_Butyrate_PBS
SCFA1.13	ENSMUSG00000025278	14527.1	ENSMUSG00000025278	Flnb	9.198	7.06221	SCFA2	SCFA1	M	Butyrate	PBS	M_Butyrate_PBS
SCFA1.13	ENSMUSG00000025279	236.936	ENSMUSG00000025279	Dnase1l3	5.151	0.310506	SCFA2	SCFA1	M	Butyrate	PBS	M_Butyrate_PBS
SCFA1.13	ENSMUSG00000025280	8207.63	ENSMUSG00000025280	Polr3a	5.828	5.58056	SCFA2	SCFA1	M	Butyrate	PBS	M_Butyrate_PBS
SCFA1.13	ENSMUSG00000025283	61949.6	ENSMUSG00000025283	Sat1	2.774	7.42516	SCFA2	SCFA1	M	Butyrate	PBS	M_Butyrate_PBS
SCFA1.13	ENSMUSG00000025287	4278.17	ENSMUSG00000025287	Acot9	2.273	3.28451	SCFA2	SCFA1	M	Butyrate	PBS	M_Butyrate_PBS
SCFA1.13	ENSMUSG00000025289	11291.2	ENSMUSG00000025289	Prdx4	2.106	4.57282	SCFA2	SCFA1	M	Butyrate	PBS	M_Butyrate_PBS
SCFA1.13	ENSMUSG00000025290	14505.6	ENSMUSG00000025290	Rps24	6.256	6.50409	SCFA2	SCFA1	M	Butyrate	PBS	M_Butyrate_PBS
SCFA1.13	ENSMUSG00000025314	73620	ENSMUSG00000025314	Ptprj	8.352	9.26419	SCFA2	SCFA1	M	Butyrate	PBS	M_Butyrate_PBS
SCFA1.13	ENSMUSG00000025316	4107.93	ENSMUSG00000025316	Banp	6.632	4.7689	SCFA2	SCFA1	M	Butyrate	PBS	M_Butyrate_PBS
SCFA1.13	ENSMUSG00000025317	0	ENSMUSG00000025317	Car5a	1.339	-5.66677	SCFA2	SCFA1	M	Butyrate	PBS	M_Butyrate_PBS
SCFA1.13	ENSMUSG00000025318	3815.95	ENSMUSG00000025318	Jph3	4.457	4.08978	SCFA2	SCFA1	M	Butyrate	PBS	M_Butyrate_PBS
SCFA1.13	ENSMUSG00000025321	0	ENSMUSG00000025321	Itgb8	11.06	-5.66677	SCFA2	SCFA1	M	Butyrate	PBS	M_Butyrate_PBS
SCFA1.13	ENSMUSG00000025323	4912.67	ENSMUSG00000025323	Sp4	5.77	4.82608	SCFA2	SCFA1	M	Butyrate	PBS	M_Butyrate_PBS
SCFA1.13	ENSMUSG00000025324	196.158	ENSMUSG00000025324	Atp10a	5.419	0.114586	SCFA2	SCFA1	M	Butyrate	PBS	M_Butyrate_PBS
SCFA1.13	ENSMUSG00000025326	5764.74	ENSMUSG00000025326	Ube3a	13.249	6.25544	SCFA2	SCFA1	M	Butyrate	PBS	M_Butyrate_PBS
SCFA1.13	ENSMUSG00000025328	182.743	ENSMUSG00000025328	Padi3	3.447	-0.62238	SCFA2	SCFA1	M	Butyrate	PBS	M_Butyrate_PBS
SCFA1.13	ENSMUSG00000025330	16.2853	ENSMUSG00000025330	Padi4	4.835	-3.34485	SCFA2	SCFA1	M	Butyrate	PBS	M_Butyrate_PBS
SCFA1.13	ENSMUSG00000025332	19568.5	ENSMUSG00000025332	Kdm5c	7.11	7.12052	SCFA2	SCFA1	M	Butyrate	PBS	M_Butyrate_PBS
SCFA1.13	ENSMUSG00000025337	34334.6	ENSMUSG00000025337	Sbds	2.033	6.12561	SCFA2	SCFA1	M	Butyrate	PBS	M_Butyrate_PBS
SCFA1.13	ENSMUSG00000025340	5629.63	ENSMUSG00000025340	Rabgef1	4.168	4.5536	SCFA2	SCFA1	M	Butyrate	PBS	M_Butyrate_PBS
SCFA1.13	ENSMUSG00000025348	77.2289	ENSMUSG00000025348	Itga7	4.588	-1.41885	SCFA2	SCFA1	M	Butyrate	PBS	M_Butyrate_PBS
SCFA1.13	ENSMUSG00000025350	1208.19	ENSMUSG00000025350	Rdh5	2.281	1.47278	SCFA2	SCFA1	M	Butyrate	PBS	M_Butyrate_PBS
SCFA1.13	ENSMUSG00000025351	57949.8	ENSMUSG00000025351	Cd63	1.782	6.6905	SCFA2	SCFA1	M	Butyrate	PBS	M_Butyrate_PBS
SCFA1.13	ENSMUSG00000025352	0	ENSMUSG00000025352	Gdf11	4.062	-5.66677	SCFA2	SCFA1	M	Butyrate	PBS	M_Butyrate_PBS
SCFA1.13	ENSMUSG00000025353	20745.7	ENSMUSG00000025353	Ormdl2	1.67	5.1154	SCFA2	SCFA1	M	Butyrate	PBS	M_Butyrate_PBS
SCFA1.13	ENSMUSG00000025354	12871.1	ENSMUSG00000025354	Dnajc14	6.558	6.39965	SCFA2	SCFA1	M	Butyrate	PBS	M_Butyrate_PBS
SCFA1.13	ENSMUSG00000025355	579.456	ENSMUSG00000025355	Mmp19	3.533	1.04747	SCFA2	SCFA1	M	Butyrate	PBS	M_Butyrate_PBS
SCFA1.13	ENSMUSG00000025357	11502.2	ENSMUSG00000025357	Dgka	2.882	5.05176	SCFA2	SCFA1	M	Butyrate	PBS	M_Butyrate_PBS
SCFA1.13	ENSMUSG00000025358	6117.08	ENSMUSG00000025358	Cdk2	4.325	4.72662	SCFA2	SCFA1	M	Butyrate	PBS	M_Butyrate_PBS
SCFA1.13	ENSMUSG00000025359	309.185	ENSMUSG00000025359	Pmel	2.292	-0.457321	SCFA2	SCFA1	M	Butyrate	PBS	M_Butyrate_PBS
SCFA1.13	ENSMUSG00000025362	20526.2	ENSMUSG00000025362	Rps26	1.544	4.98697	SCFA2	SCFA1	M	Butyrate	PBS	M_Butyrate_PBS
SCFA1.13	ENSMUSG00000025364	24795.5	ENSMUSG00000025364	Pa2g4	2.804	6.1199	SCFA2	SCFA1	M	Butyrate	PBS	M_Butyrate_PBS
SCFA1.13	ENSMUSG00000025366	21188.2	ENSMUSG00000025366	Esyt1	7.267	7.26673	SCFA2	SCFA1	M	Butyrate	PBS	M_Butyrate_PBS
SCFA1.13	ENSMUSG00000025369	30732.7	ENSMUSG00000025369	Smarcc2	5.552	7.41488	SCFA2	SCFA1	M	Butyrate	PBS	M_Butyrate_PBS
SCFA1.13	ENSMUSG00000025370	0	ENSMUSG00000025370	Cdh9	3.539	-5.66677	SCFA2	SCFA1	M	Butyrate	PBS	M_Butyrate_PBS
SCFA1.13	ENSMUSG00000025371	19393.4	ENSMUSG00000025371	Chmp6	2.432	5.56024	SCFA2	SCFA1	M	Butyrate	PBS	M_Butyrate_PBS
SCFA1.13	ENSMUSG00000025372	2539.47	ENSMUSG00000025372	Baiap2	4.992	3.66638	SCFA2	SCFA1	M	Butyrate	PBS	M_Butyrate_PBS
SCFA1.13	ENSMUSG00000025373	15263.8	ENSMUSG00000025373	Rnf41	4.457	6.08853	SCFA2	SCFA1	M	Butyrate	PBS	M_Butyrate_PBS
SCFA1.13	ENSMUSG00000025374	13693.8	ENSMUSG00000025374	Nabp2	2.507	5.10224	SCFA2	SCFA1	M	Butyrate	PBS	M_Butyrate_PBS
SCFA1.13	ENSMUSG00000025375	6450.7	ENSMUSG00000025375	Aatk	7.159	5.52983	SCFA2	SCFA1	M	Butyrate	PBS	M_Butyrate_PBS
SCFA1.13	ENSMUSG00000025377	8940.65	ENSMUSG00000025377	Tepsin	3.329	4.89642	SCFA2	SCFA1	M	Butyrate	PBS	M_Butyrate_PBS
SCFA1.13	ENSMUSG00000025381	39731.6	ENSMUSG00000025381	Cnpy2	1.74	6.11171	SCFA2	SCFA1	M	Butyrate	PBS	M_Butyrate_PBS
SCFA1.13	ENSMUSG00000025384	6632.1	ENSMUSG00000025384	Faap100	5.212	5.11212	SCFA2	SCFA1	M	Butyrate	PBS	M_Butyrate_PBS
SCFA1.13	ENSMUSG00000025386	288.858	ENSMUSG00000025386	Pde6g	2.317	-0.537491	SCFA2	SCFA1	M	Butyrate	PBS	M_Butyrate_PBS
SCFA1.13	ENSMUSG00000025393	80263.1	ENSMUSG00000025393	Atp5f1b	4.237	8.40979	SCFA2	SCFA1	M	Butyrate	PBS	M_Butyrate_PBS
SCFA1.13	ENSMUSG00000025395	539.449	ENSMUSG00000025395	Prim1	3.868	1.07469	SCFA2	SCFA1	M	Butyrate	PBS	M_Butyrate_PBS
SCFA1.13	ENSMUSG00000025400	0	ENSMUSG00000025400	Tac2	1.378	-5.66677	SCFA2	SCFA1	M	Butyrate	PBS	M_Butyrate_PBS
SCFA1.13	ENSMUSG00000025401	42.4013	ENSMUSG00000025401	Myo1a	3.714	-2.49685	SCFA2	SCFA1	M	Butyrate	PBS	M_Butyrate_PBS
SCFA1.13	ENSMUSG00000025402	17241.8	ENSMUSG00000025402	Nab2	2.941	5.6647	SCFA2	SCFA1	M	Butyrate	PBS	M_Butyrate_PBS
SCFA1.13	ENSMUSG00000025403	12435.2	ENSMUSG00000025403	Shmt2	3.109	5.27354	SCFA2	SCFA1	M	Butyrate	PBS	M_Butyrate_PBS
SCFA1.13	ENSMUSG00000025404	23436.3	ENSMUSG00000025404	R3hdm2	5.987	7.13271	SCFA2	SCFA1	M	Butyrate	PBS	M_Butyrate_PBS
SCFA1.13	ENSMUSG00000025407	0	ENSMUSG00000025407	Gli1	4.995	-5.66677	SCFA2	SCFA1	M	Butyrate	PBS	M_Butyrate_PBS
SCFA1.13	ENSMUSG00000025408	7377.49	ENSMUSG00000025408	Ddit3	1.713	3.6619	SCFA2	SCFA1	M	Butyrate	PBS	M_Butyrate_PBS
SCFA1.13	ENSMUSG00000025409	50725.4	ENSMUSG00000025409	Mbd6	4.455	7.82019	SCFA2	SCFA1	M	Butyrate	PBS	M_Butyrate_PBS
SCFA1.13	ENSMUSG00000025410	31421.8	ENSMUSG00000025410	Dctn2	4.795	7.23541	SCFA2	SCFA1	M	Butyrate	PBS	M_Butyrate_PBS
SCFA1.13	ENSMUSG00000025413	10901.7	ENSMUSG00000025413	Ttc4	3.568	5.28232	SCFA2	SCFA1	M	Butyrate	PBS	M_Butyrate_PBS
SCFA1.13	ENSMUSG00000025417	14850.2	ENSMUSG00000025417	Pip4k2c	5.456	6.3406	SCFA2	SCFA1	M	Butyrate	PBS	M_Butyrate_PBS
SCFA1.13	ENSMUSG00000025420	0	ENSMUSG00000025420	Katnal2	4.061	-5.66677	SCFA2	SCFA1	M	Butyrate	PBS	M_Butyrate_PBS
SCFA1.13	ENSMUSG00000025421	1438.56	ENSMUSG00000025421	Hdhd2	7.225	3.38035	SCFA2	SCFA1	M	Butyrate	PBS	M_Butyrate_PBS
SCFA1.13	ENSMUSG00000025422	5361.05	ENSMUSG00000025422	Agap2	5.941	4.99411	SCFA2	SCFA1	M	Butyrate	PBS	M_Butyrate_PBS
SCFA1.13	ENSMUSG00000025423	10536.6	ENSMUSG00000025423	Pias2	3.587	5.24087	SCFA2	SCFA1	M	Butyrate	PBS	M_Butyrate_PBS
SCFA1.13	ENSMUSG00000025425	0	ENSMUSG00000025425	St8sia5	5.432	-5.66677	SCFA2	SCFA1	M	Butyrate	PBS	M_Butyrate_PBS
SCFA1.13	ENSMUSG00000025427	8.8085	ENSMUSG00000025427	Ark2c	8.939	-3.34485	SCFA2	SCFA1	M	Butyrate	PBS	M_Butyrate_PBS
SCFA1.13	ENSMUSG00000025428	110662	ENSMUSG00000025428	Atp5f1a	3.135	8.43856	SCFA2	SCFA1	M	Butyrate	PBS	M_Butyrate_PBS
SCFA1.13	ENSMUSG00000025429	1379.62	ENSMUSG00000025429	Pstpip2	2.34	1.69955	SCFA2	SCFA1	M	Butyrate	PBS	M_Butyrate_PBS
SCFA1.13	ENSMUSG00000025432	139.033	ENSMUSG00000025432	Avil	3.398	-1.02292	SCFA2	SCFA1	M	Butyrate	PBS	M_Butyrate_PBS
SCFA1.13	ENSMUSG00000025436	1495.88	ENSMUSG00000025436	Atp23	4.211	2.65966	SCFA2	SCFA1	M	Butyrate	PBS	M_Butyrate_PBS
SCFA1.13	ENSMUSG00000025437	9798.21	ENSMUSG00000025437	Usp33	6.682	6.03323	SCFA2	SCFA1	M	Butyrate	PBS	M_Butyrate_PBS
SCFA1.13	ENSMUSG00000025439	28455.3	ENSMUSG00000025439	Clns1a	1.515	5.4306	SCFA2	SCFA1	M	Butyrate	PBS	M_Butyrate_PBS
SCFA1.13	ENSMUSG00000025451	16085	ENSMUSG00000025451	Paip1	3.456	5.79726	SCFA2	SCFA1	M	Butyrate	PBS	M_Butyrate_PBS
SCFA1.13	ENSMUSG00000025461	0	ENSMUSG00000025461	Scart1	3.851	-5.66677	SCFA2	SCFA1	M	Butyrate	PBS	M_Butyrate_PBS
SCFA1.13	ENSMUSG00000025464	4019.6	ENSMUSG00000025464	Paox	4.907	4.30333	SCFA2	SCFA1	M	Butyrate	PBS	M_Butyrate_PBS
SCFA1.13	ENSMUSG00000025465	11033	ENSMUSG00000025465	Echs1	5.274	5.86314	SCFA2	SCFA1	M	Butyrate	PBS	M_Butyrate_PBS
SCFA1.13	ENSMUSG00000025466	216.581	ENSMUSG00000025466	Fuom	3.272	-0.457321	SCFA2	SCFA1	M	Butyrate	PBS	M_Butyrate_PBS
SCFA1.13	ENSMUSG00000025467	0	ENSMUSG00000025467	Prap1	0.62	-5.66677	SCFA2	SCFA1	M	Butyrate	PBS	M_Butyrate_PBS
SCFA1.13	ENSMUSG00000025468	24.6986	ENSMUSG00000025468	Caly	1.594	-4.08181	SCFA2	SCFA1	M	Butyrate	PBS	M_Butyrate_PBS
SCFA1.13	ENSMUSG00000025470	6095.94	ENSMUSG00000025470	Zfp511	2.17	3.72769	SCFA2	SCFA1	M	Butyrate	PBS	M_Butyrate_PBS
SCFA1.13	ENSMUSG00000025473	407.447	ENSMUSG00000025473	Adam8	4.638	0.933139	SCFA2	SCFA1	M	Butyrate	PBS	M_Butyrate_PBS
SCFA1.13	ENSMUSG00000025474	12671.5	ENSMUSG00000025474	Tubgcp2	3.98	5.65684	SCFA2	SCFA1	M	Butyrate	PBS	M_Butyrate_PBS
SCFA1.13	ENSMUSG00000025475	0	ENSMUSG00000025475	Adgra1	5.386	-5.66677	SCFA2	SCFA1	M	Butyrate	PBS	M_Butyrate_PBS
SCFA1.13	ENSMUSG00000025477	4551.66	ENSMUSG00000025477	Inpp5a	3.529	4.00742	SCFA2	SCFA1	M	Butyrate	PBS	M_Butyrate_PBS
SCFA1.13	ENSMUSG00000025478	0	ENSMUSG00000025478	Dpysl4	5.983	-5.66677	SCFA2	SCFA1	M	Butyrate	PBS	M_Butyrate_PBS
SCFA1.13	ENSMUSG00000025479	36.4871	ENSMUSG00000025479	Cyp2e1	2.158	-3.34485	SCFA2	SCFA1	M	Butyrate	PBS	M_Butyrate_PBS
SCFA1.13	ENSMUSG00000025480	188.758	ENSMUSG00000025480	Syce1	1.46	-1.75988	SCFA2	SCFA1	M	Butyrate	PBS	M_Butyrate_PBS
SCFA1.13	ENSMUSG00000025484	5249.28	ENSMUSG00000025484	Bet1l	3.51	4.20513	SCFA2	SCFA1	M	Butyrate	PBS	M_Butyrate_PBS
SCFA1.13	ENSMUSG00000025485	16642.9	ENSMUSG00000025485	Ric8a	5.384	6.48583	SCFA2	SCFA1	M	Butyrate	PBS	M_Butyrate_PBS
SCFA1.13	ENSMUSG00000025486	3302.46	ENSMUSG00000025486	Sirt3	2.575	3.09145	SCFA2	SCFA1	M	Butyrate	PBS	M_Butyrate_PBS
SCFA1.13	ENSMUSG00000025487	14747.6	ENSMUSG00000025487	Psmd13	3.377	5.63872	SCFA2	SCFA1	M	Butyrate	PBS	M_Butyrate_PBS
SCFA1.13	ENSMUSG00000025488	0	ENSMUSG00000025488	Cox8b	0.36	-5.66677	SCFA2	SCFA1	M	Butyrate	PBS	M_Butyrate_PBS
SCFA1.13	ENSMUSG00000025491	0	ENSMUSG00000025491	Ifitm1	1.094	-5.66677	SCFA2	SCFA1	M	Butyrate	PBS	M_Butyrate_PBS
SCFA1.13	ENSMUSG00000025492	4471.18	ENSMUSG00000025492	Ifitm3	0.678	1.60935	SCFA2	SCFA1	M	Butyrate	PBS	M_Butyrate_PBS
SCFA1.13	ENSMUSG00000025494	64.6888	ENSMUSG00000025494	Sigirr	3.043	-2.20734	SCFA2	SCFA1	M	Butyrate	PBS	M_Butyrate_PBS
SCFA1.13	ENSMUSG00000025495	9326.77	ENSMUSG00000025495	Ptdss2	5.631	5.71531	SCFA2	SCFA1	M	Butyrate	PBS	M_Butyrate_PBS
SCFA1.13	ENSMUSG00000025497	57.4949	ENSMUSG00000025497	Cdhr5	2.739	-2.49685	SCFA2	SCFA1	M	Butyrate	PBS	M_Butyrate_PBS
SCFA1.13	ENSMUSG00000025498	1772.94	ENSMUSG00000025498	Irf7	3.02	2.42598	SCFA2	SCFA1	M	Butyrate	PBS	M_Butyrate_PBS
SCFA1.13	ENSMUSG00000025499	5937.61	ENSMUSG00000025499	Hras	3.733	4.4715	SCFA2	SCFA1	M	Butyrate	PBS	M_Butyrate_PBS
SCFA1.13	ENSMUSG00000025500	0	ENSMUSG00000025500	Lmntd2	2.128	-5.66677	SCFA2	SCFA1	M	Butyrate	PBS	M_Butyrate_PBS
SCFA1.13	ENSMUSG00000025503	55291.5	ENSMUSG00000025503	Taldo1	2.171	6.90758	SCFA2	SCFA1	M	Butyrate	PBS	M_Butyrate_PBS
SCFA1.13	ENSMUSG00000025504	14.6437	ENSMUSG00000025504	Eps8l2	5.377	-3.34485	SCFA2	SCFA1	M	Butyrate	PBS	M_Butyrate_PBS
SCFA1.13	ENSMUSG00000025505	2799.73	ENSMUSG00000025505	Tmem80	3.178	3.15659	SCFA2	SCFA1	M	Butyrate	PBS	M_Butyrate_PBS
SCFA1.13	ENSMUSG00000025507	2338.87	ENSMUSG00000025507	Pidd1	4.528	3.40737	SCFA2	SCFA1	M	Butyrate	PBS	M_Butyrate_PBS
SCFA1.13	ENSMUSG00000025508	9861.4	ENSMUSG00000025508	Rplp2	2.072	4.35421	SCFA2	SCFA1	M	Butyrate	PBS	M_Butyrate_PBS
SCFA1.13	ENSMUSG00000025509	34089.9	ENSMUSG00000025509	Pnpla2	3.02	6.6861	SCFA2	SCFA1	M	Butyrate	PBS	M_Butyrate_PBS
SCFA1.13	ENSMUSG00000025510	40894.6	ENSMUSG00000025510	Cd151	2.659	6.76498	SCFA2	SCFA1	M	Butyrate	PBS	M_Butyrate_PBS
SCFA1.13	ENSMUSG00000025511	60102.8	ENSMUSG00000025511	Tspan4	2.178	7.03258	SCFA2	SCFA1	M	Butyrate	PBS	M_Butyrate_PBS
SCFA1.13	ENSMUSG00000025512	4743.94	ENSMUSG00000025512	Chid1	10.855	5.68692	SCFA2	SCFA1	M	Butyrate	PBS	M_Butyrate_PBS
SCFA1.13	ENSMUSG00000025515	11.7873	ENSMUSG00000025515	Muc2	6.68	-3.34485	SCFA2	SCFA1	M	Butyrate	PBS	M_Butyrate_PBS
SCFA1.13	ENSMUSG00000025521	8503.83	ENSMUSG00000025521	Tmem192	1.75	3.89738	SCFA2	SCFA1	M	Butyrate	PBS	M_Butyrate_PBS
SCFA1.13	ENSMUSG00000025525	2450.72	ENSMUSG00000025525	Apool	3.486	3.0981	SCFA2	SCFA1	M	Butyrate	PBS	M_Butyrate_PBS
SCFA1.13	ENSMUSG00000025529	0	ENSMUSG00000025529	Zfp711	5.535	-5.66677	SCFA2	SCFA1	M	Butyrate	PBS	M_Butyrate_PBS
SCFA1.13	ENSMUSG00000025531	4860.23	ENSMUSG00000025531	Chm	6.78	5.04317	SCFA2	SCFA1	M	Butyrate	PBS	M_Butyrate_PBS
SCFA1.13	ENSMUSG00000025532	14062.4	ENSMUSG00000025532	Crcp	1.579	4.47406	SCFA2	SCFA1	M	Butyrate	PBS	M_Butyrate_PBS
SCFA1.13	ENSMUSG00000025533	5606.77	ENSMUSG00000025533	Asl	4.831	4.76054	SCFA2	SCFA1	M	Butyrate	PBS	M_Butyrate_PBS
SCFA1.13	ENSMUSG00000025534	92598.2	ENSMUSG00000025534	Gusb	4.548	8.71821	SCFA2	SCFA1	M	Butyrate	PBS	M_Butyrate_PBS
SCFA1.13	ENSMUSG00000025537	1108.49	ENSMUSG00000025537	Phkg1	3.232	1.84893	SCFA2	SCFA1	M	Butyrate	PBS	M_Butyrate_PBS
SCFA1.13	ENSMUSG00000025538	11496.9	ENSMUSG00000025538	Sumf2	2.671	4.94148	SCFA2	SCFA1	M	Butyrate	PBS	M_Butyrate_PBS
SCFA1.13	ENSMUSG00000025544	116905	ENSMUSG00000025544	Tm9sf2	3.107	8.50479	SCFA2	SCFA1	M	Butyrate	PBS	M_Butyrate_PBS
SCFA1.13	ENSMUSG00000025545	1199.63	ENSMUSG00000025545	Clybl	1.444	0.808959	SCFA2	SCFA1	M	Butyrate	PBS	M_Butyrate_PBS
SCFA1.13	ENSMUSG00000025551	0	ENSMUSG00000025551	Fgf14	4.182	-5.66677	SCFA2	SCFA1	M	Butyrate	PBS	M_Butyrate_PBS
SCFA1.13	ENSMUSG00000025555	2537.22	ENSMUSG00000025555	Farp1	5.524	3.81098	SCFA2	SCFA1	M	Butyrate	PBS	M_Butyrate_PBS
SCFA1.13	ENSMUSG00000025557	0	ENSMUSG00000025557	Slc15a1	4.885	-5.66677	SCFA2	SCFA1	M	Butyrate	PBS	M_Butyrate_PBS
SCFA1.13	ENSMUSG00000025558	5189.34	ENSMUSG00000025558	Dock9	13.398	6.1199	SCFA2	SCFA1	M	Butyrate	PBS	M_Butyrate_PBS
SCFA1.13	ENSMUSG00000025571	10667.8	ENSMUSG00000025571	Tnrc6c	12.843	7.0983	SCFA2	SCFA1	M	Butyrate	PBS	M_Butyrate_PBS
SCFA1.13	ENSMUSG00000025572	23923.9	ENSMUSG00000025572	Tmc6	4.091	6.61313	SCFA2	SCFA1	M	Butyrate	PBS	M_Butyrate_PBS
SCFA1.13	ENSMUSG00000025573	8344.44	ENSMUSG00000025573	6030468B19Rik	1.071	3.16295	SCFA2	SCFA1	M	Butyrate	PBS	M_Butyrate_PBS
SCFA1.13	ENSMUSG00000025574	212.072	ENSMUSG00000025574	Tk1	5.198	0.166116	SCFA2	SCFA1	M	Butyrate	PBS	M_Butyrate_PBS
SCFA1.13	ENSMUSG00000025575	44735.7	ENSMUSG00000025575	Cant1	4.358	7.60717	SCFA2	SCFA1	M	Butyrate	PBS	M_Butyrate_PBS
SCFA1.13	ENSMUSG00000025576	40.6012	ENSMUSG00000025576	Rbfox3	5.818	-1.96633	SCFA2	SCFA1	M	Butyrate	PBS	M_Butyrate_PBS
SCFA1.13	ENSMUSG00000025577	813.842	ENSMUSG00000025577	Cbx2	4.257	1.80083	SCFA2	SCFA1	M	Butyrate	PBS	M_Butyrate_PBS
SCFA1.13	ENSMUSG00000025578	4499.38	ENSMUSG00000025578	Cbx8	3.675	4.04919	SCFA2	SCFA1	M	Butyrate	PBS	M_Butyrate_PBS
SCFA1.13	ENSMUSG00000025579	67421.4	ENSMUSG00000025579	Gaa	4.783	8.33314	SCFA2	SCFA1	M	Butyrate	PBS	M_Butyrate_PBS
SCFA1.13	ENSMUSG00000025580	31744.3	ENSMUSG00000025580	Eif4a3	2.122	6.07427	SCFA2	SCFA1	M	Butyrate	PBS	M_Butyrate_PBS
SCFA1.13	ENSMUSG00000025582	75.4641	ENSMUSG00000025582	Nptx1	5.217	-1.27446	SCFA2	SCFA1	M	Butyrate	PBS	M_Butyrate_PBS
SCFA1.13	ENSMUSG00000025583	32083.7	ENSMUSG00000025583	Rptor	13.471	8.75562	SCFA2	SCFA1	M	Butyrate	PBS	M_Butyrate_PBS
SCFA1.13	ENSMUSG00000025584	2053.64	ENSMUSG00000025584	Pde8a	4.045	3.05774	SCFA2	SCFA1	M	Butyrate	PBS	M_Butyrate_PBS
SCFA1.13	ENSMUSG00000025586	93.916	ENSMUSG00000025586	Cpeb1	4.192	-1.27446	SCFA2	SCFA1	M	Butyrate	PBS	M_Butyrate_PBS
SCFA1.13	ENSMUSG00000025588	1081.42	ENSMUSG00000025588	Nat1	1.347	0.562044	SCFA2	SCFA1	M	Butyrate	PBS	M_Butyrate_PBS
SCFA1.13	ENSMUSG00000025591	1835.14	ENSMUSG00000025591	Tma16	5.964	3.45476	SCFA2	SCFA1	M	Butyrate	PBS	M_Butyrate_PBS
SCFA1.13	ENSMUSG00000025592	0	ENSMUSG00000025592	Dach2	9.868	-5.66677	SCFA2	SCFA1	M	Butyrate	PBS	M_Butyrate_PBS
SCFA1.13	ENSMUSG00000025597	0	ENSMUSG00000025597	Klhl4	3.584	-5.66677	SCFA2	SCFA1	M	Butyrate	PBS	M_Butyrate_PBS
SCFA1.13	ENSMUSG00000025602	4031.4	ENSMUSG00000025602	Zfp202	3.877	3.96804	SCFA2	SCFA1	M	Butyrate	PBS	M_Butyrate_PBS
SCFA1.13	ENSMUSG00000025607	15291.2	ENSMUSG00000025607	Copg2	5.121	6.29142	SCFA2	SCFA1	M	Butyrate	PBS	M_Butyrate_PBS
SCFA1.13	ENSMUSG00000025608	7.17376	ENSMUSG00000025608	Podxl	5.488	-4.08181	SCFA2	SCFA1	M	Butyrate	PBS	M_Butyrate_PBS
SCFA1.13	ENSMUSG00000025609	5703.19	ENSMUSG00000025609	Mkln1	19.943	6.82983	SCFA2	SCFA1	M	Butyrate	PBS	M_Butyrate_PBS
SCFA1.13	ENSMUSG00000025610	119.157	ENSMUSG00000025610	Map3k7cl	1.652	-2.20734	SCFA2	SCFA1	M	Butyrate	PBS	M_Butyrate_PBS
SCFA1.13	ENSMUSG00000025612	44868.2	ENSMUSG00000025612	Bach1	6.179	8.1151	SCFA2	SCFA1	M	Butyrate	PBS	M_Butyrate_PBS
SCFA1.13	ENSMUSG00000025613	36284.3	ENSMUSG00000025613	Cct8	3.088	6.8082	SCFA2	SCFA1	M	Butyrate	PBS	M_Butyrate_PBS
SCFA1.13	ENSMUSG00000025616	3481.38	ENSMUSG00000025616	Usp16	9.454	5.04145	SCFA2	SCFA1	M	Butyrate	PBS	M_Butyrate_PBS
SCFA1.13	ENSMUSG00000025626	2068.8	ENSMUSG00000025626	Phf6	6.946	3.84695	SCFA2	SCFA1	M	Butyrate	PBS	M_Butyrate_PBS
SCFA1.13	ENSMUSG00000025630	41629.8	ENSMUSG00000025630	Hprt1	1.289	5.74632	SCFA2	SCFA1	M	Butyrate	PBS	M_Butyrate_PBS
SCFA1.13	ENSMUSG00000025645	7197.98	ENSMUSG00000025645	Ccdc51	1.526	3.45993	SCFA2	SCFA1	M	Butyrate	PBS	M_Butyrate_PBS
SCFA1.13	ENSMUSG00000025646	3806.84	ENSMUSG00000025646	Gm53191	4.478	4.09311	SCFA2	SCFA1	M	Butyrate	PBS	M_Butyrate_PBS
SCFA1.13	ENSMUSG00000025647	85282.9	ENSMUSG00000025647	Shisa5	3.297	8.13544	SCFA2	SCFA1	M	Butyrate	PBS	M_Butyrate_PBS
SCFA1.13	ENSMUSG00000025648	30225.8	ENSMUSG00000025648	Pfkfb4	4.086	6.94863	SCFA2	SCFA1	M	Butyrate	PBS	M_Butyrate_PBS
SCFA1.13	ENSMUSG00000025650	42.0983	ENSMUSG00000025650	Col7a1	10.287	-1.14321	SCFA2	SCFA1	M	Butyrate	PBS	M_Butyrate_PBS
SCFA1.13	ENSMUSG00000025651	25583.1	ENSMUSG00000025651	Uqcrc1	4.135	6.72527	SCFA2	SCFA1	M	Butyrate	PBS	M_Butyrate_PBS
SCFA1.13	ENSMUSG00000025656	466.549	ENSMUSG00000025656	Arhgef9	8.776	2.04058	SCFA2	SCFA1	M	Butyrate	PBS	M_Butyrate_PBS
SCFA1.13	ENSMUSG00000025658	0	ENSMUSG00000025658	Cnksr2	9.267	-5.66677	SCFA2	SCFA1	M	Butyrate	PBS	M_Butyrate_PBS
SCFA1.13	ENSMUSG00000025665	0	ENSMUSG00000025665	Rps6ka6	5.013	-5.66677	SCFA2	SCFA1	M	Butyrate	PBS	M_Butyrate_PBS
SCFA1.13	ENSMUSG00000025666	48.9063	ENSMUSG00000025666	Tmem47	4.025	-2.20734	SCFA2	SCFA1	M	Butyrate	PBS	M_Butyrate_PBS
SCFA1.13	ENSMUSG00000025701	15744	ENSMUSG00000025701	Alox5	4.106	6.0149	SCFA2	SCFA1	M	Butyrate	PBS	M_Butyrate_PBS
SCFA1.13	ENSMUSG00000025702	9836.43	ENSMUSG00000025702	Marchf8	6.592	6.01929	SCFA2	SCFA1	M	Butyrate	PBS	M_Butyrate_PBS
SCFA1.13	ENSMUSG00000025722	4496.66	ENSMUSG00000025722	Wdr73	3.721	4.06624	SCFA2	SCFA1	M	Butyrate	PBS	M_Butyrate_PBS
SCFA1.13	ENSMUSG00000025723	1588.68	ENSMUSG00000025723	Nmb	0.793	0.355594	SCFA2	SCFA1	M	Butyrate	PBS	M_Butyrate_PBS
SCFA1.13	ENSMUSG00000025724	11280.1	ENSMUSG00000025724	Sec11a	4.614	5.70228	SCFA2	SCFA1	M	Butyrate	PBS	M_Butyrate_PBS
SCFA1.13	ENSMUSG00000025727	0	ENSMUSG00000025727	Prr35	2.539	-5.66677	SCFA2	SCFA1	M	Butyrate	PBS	M_Butyrate_PBS
SCFA1.13	ENSMUSG00000025728	15306.8	ENSMUSG00000025728	Pigq	6.052	6.53382	SCFA2	SCFA1	M	Butyrate	PBS	M_Butyrate_PBS
SCFA1.13	ENSMUSG00000025730	16071	ENSMUSG00000025730	Rab40c	3.094	5.63644	SCFA2	SCFA1	M	Butyrate	PBS	M_Butyrate_PBS
SCFA1.13	ENSMUSG00000025731	2563.71	ENSMUSG00000025731	Mettl26	1.766	2.18497	SCFA2	SCFA1	M	Butyrate	PBS	M_Butyrate_PBS
SCFA1.13	ENSMUSG00000025732	5211.13	ENSMUSG00000025732	Mcrip2	1.307	2.77202	SCFA2	SCFA1	M	Butyrate	PBS	M_Butyrate_PBS
SCFA1.13	ENSMUSG00000025733	3314.77	ENSMUSG00000025733	Rhot2	4.442	3.88205	SCFA2	SCFA1	M	Butyrate	PBS	M_Butyrate_PBS
SCFA1.13	ENSMUSG00000025735	164.567	ENSMUSG00000025735	Rhbdl1	3.11	-0.911887	SCFA2	SCFA1	M	Butyrate	PBS	M_Butyrate_PBS
SCFA1.13	ENSMUSG00000025736	18607.5	ENSMUSG00000025736	Jmjd8	2.759	5.68251	SCFA2	SCFA1	M	Butyrate	PBS	M_Butyrate_PBS
SCFA1.13	ENSMUSG00000025737	9406.49	ENSMUSG00000025737	Wdr24	3.432	5.01359	SCFA2	SCFA1	M	Butyrate	PBS	M_Butyrate_PBS
SCFA1.13	ENSMUSG00000025738	263.415	ENSMUSG00000025738	Fbxl16	3.587	-0.0520643	SCFA2	SCFA1	M	Butyrate	PBS	M_Butyrate_PBS
SCFA1.13	ENSMUSG00000025739	0	ENSMUSG00000025739	Gng13	0.773	-5.66677	SCFA2	SCFA1	M	Butyrate	PBS	M_Butyrate_PBS
SCFA1.13	ENSMUSG00000025742	23562.8	ENSMUSG00000025742	Prps2	3.873	6.5122	SCFA2	SCFA1	M	Butyrate	PBS	M_Butyrate_PBS
SCFA1.13	ENSMUSG00000025743	32316.1	ENSMUSG00000025743	Sdc3	5.989	7.59664	SCFA2	SCFA1	M	Butyrate	PBS	M_Butyrate_PBS
SCFA1.13	ENSMUSG00000025745	27833.9	ENSMUSG00000025745	Hadha	5.423	7.23805	SCFA2	SCFA1	M	Butyrate	PBS	M_Butyrate_PBS
SCFA1.13	ENSMUSG00000025746	1507.98	ENSMUSG00000025746	Il6	2.428	1.88012	SCFA2	SCFA1	M	Butyrate	PBS	M_Butyrate_PBS
SCFA1.13	ENSMUSG00000025747	963.388	ENSMUSG00000025747	Tyms	6.089	2.55723	SCFA2	SCFA1	M	Butyrate	PBS	M_Butyrate_PBS
SCFA1.13	ENSMUSG00000025757	600.961	ENSMUSG00000025757	Hspa4l	11.792	2.82908	SCFA2	SCFA1	M	Butyrate	PBS	M_Butyrate_PBS
SCFA1.13	ENSMUSG00000025758	557.339	ENSMUSG00000025758	Plk4	5.863	1.71693	SCFA2	SCFA1	M	Butyrate	PBS	M_Butyrate_PBS
SCFA1.13	ENSMUSG00000025759	6038.28	ENSMUSG00000025759	Mfsd8	3.423	4.37077	SCFA2	SCFA1	M	Butyrate	PBS	M_Butyrate_PBS
SCFA1.13	ENSMUSG00000025762	373.484	ENSMUSG00000025762	Larp1b	3.584	0.44175	SCFA2	SCFA1	M	Butyrate	PBS	M_Butyrate_PBS
SCFA1.13	ENSMUSG00000025764	4589.72	ENSMUSG00000025764	Jade1	8.492	5.28524	SCFA2	SCFA1	M	Butyrate	PBS	M_Butyrate_PBS
SCFA1.13	ENSMUSG00000025766	2305.03	ENSMUSG00000025766	D3Ertd751e	4.919	3.50565	SCFA2	SCFA1	M	Butyrate	PBS	M_Butyrate_PBS
SCFA1.13	ENSMUSG00000025776	0	ENSMUSG00000025776	Crispld1	4.515	-5.66677	SCFA2	SCFA1	M	Butyrate	PBS	M_Butyrate_PBS
SCFA1.13	ENSMUSG00000025777	14.4105	ENSMUSG00000025777	Gdap1	5.464	-3.34485	SCFA2	SCFA1	M	Butyrate	PBS	M_Butyrate_PBS
SCFA1.13	ENSMUSG00000025779	10141.2	ENSMUSG00000025779	Ly96	1.021	3.37488	SCFA2	SCFA1	M	Butyrate	PBS	M_Butyrate_PBS
SCFA1.13	ENSMUSG00000025780	9.96699	ENSMUSG00000025780	Itih5	7.9	-3.34485	SCFA2	SCFA1	M	Butyrate	PBS	M_Butyrate_PBS
SCFA1.13	ENSMUSG00000025781	38688.7	ENSMUSG00000025781	Atp5f1c	1.908	6.20629	SCFA2	SCFA1	M	Butyrate	PBS	M_Butyrate_PBS
SCFA1.13	ENSMUSG00000025782	3413.8	ENSMUSG00000025782	Taf3	6.389	4.44827	SCFA2	SCFA1	M	Butyrate	PBS	M_Butyrate_PBS
SCFA1.13	ENSMUSG00000025784	39.6871	ENSMUSG00000025784	Clec3b	0.992	-4.08181	SCFA2	SCFA1	M	Butyrate	PBS	M_Butyrate_PBS
SCFA1.13	ENSMUSG00000025785	5992.51	ENSMUSG00000025785	Exosc7	2.306	3.79061	SCFA2	SCFA1	M	Butyrate	PBS	M_Butyrate_PBS
SCFA1.13	ENSMUSG00000025786	5731.93	ENSMUSG00000025786	Zdhhc3	13.682	6.29359	SCFA2	SCFA1	M	Butyrate	PBS	M_Butyrate_PBS
SCFA1.13	ENSMUSG00000025789	0	ENSMUSG00000025789	St8sia2	5.384	-5.66677	SCFA2	SCFA1	M	Butyrate	PBS	M_Butyrate_PBS
SCFA1.13	ENSMUSG00000025790	9.29186	ENSMUSG00000025790	Slco3a1	8.474	-3.34485	SCFA2	SCFA1	M	Butyrate	PBS	M_Butyrate_PBS
SCFA1.13	ENSMUSG00000025791	12116.8	ENSMUSG00000025791	Pgm1	2.921	5.14621	SCFA2	SCFA1	M	Butyrate	PBS	M_Butyrate_PBS
SCFA1.13	ENSMUSG00000025792	6210.26	ENSMUSG00000025792	Slc25a10	3.455	4.42466	SCFA2	SCFA1	M	Butyrate	PBS	M_Butyrate_PBS
SCFA1.13	ENSMUSG00000025793	34867.6	ENSMUSG00000025793	Hgs	2.982	6.70037	SCFA2	SCFA1	M	Butyrate	PBS	M_Butyrate_PBS
SCFA1.13	ENSMUSG00000025794	27255.9	ENSMUSG00000025794	Rpl14	1.651	5.49247	SCFA2	SCFA1	M	Butyrate	PBS	M_Butyrate_PBS
SCFA1.13	ENSMUSG00000025795	6215.17	ENSMUSG00000025795	Rassf3	3.826	4.57282	SCFA2	SCFA1	M	Butyrate	PBS	M_Butyrate_PBS
SCFA1.13	ENSMUSG00000025804	3974.48	ENSMUSG00000025804	Ccr1	2.833	3.49562	SCFA2	SCFA1	M	Butyrate	PBS	M_Butyrate_PBS
SCFA1.13	ENSMUSG00000025809	124659	ENSMUSG00000025809	Itgb1	4.081	8.99082	SCFA2	SCFA1	M	Butyrate	PBS	M_Butyrate_PBS
SCFA1.13	ENSMUSG00000025810	23279.8	ENSMUSG00000025810	Nrp1	9.785	7.8317	SCFA2	SCFA1	M	Butyrate	PBS	M_Butyrate_PBS
SCFA1.13	ENSMUSG00000025812	5.30266	ENSMUSG00000025812	Pard3	14.849	-3.34485	SCFA2	SCFA1	M	Butyrate	PBS	M_Butyrate_PBS
SCFA1.13	ENSMUSG00000025813	31.1937	ENSMUSG00000025813	Homer2	12.621	-1.27446	SCFA2	SCFA1	M	Butyrate	PBS	M_Butyrate_PBS
SCFA1.13	ENSMUSG00000025815	982.22	ENSMUSG00000025815	Dhtkd1	6.333	2.64156	SCFA2	SCFA1	M	Butyrate	PBS	M_Butyrate_PBS
SCFA1.13	ENSMUSG00000025816	1989.15	ENSMUSG00000025816	Sec61a2	4.572	3.18809	SCFA2	SCFA1	M	Butyrate	PBS	M_Butyrate_PBS
SCFA1.13	ENSMUSG00000025817	3910.24	ENSMUSG00000025817	Nudt5	6.484	4.66526	SCFA2	SCFA1	M	Butyrate	PBS	M_Butyrate_PBS
SCFA1.13	ENSMUSG00000025821	4690.65	ENSMUSG00000025821	Zfp282	7.663	5.16849	SCFA2	SCFA1	M	Butyrate	PBS	M_Butyrate_PBS
SCFA1.13	ENSMUSG00000025823	108164	ENSMUSG00000025823	Pdia4	2.399	8.01962	SCFA2	SCFA1	M	Butyrate	PBS	M_Butyrate_PBS
SCFA1.13	ENSMUSG00000025825	29871	ENSMUSG00000025825	Iscu	2.176	6.02279	SCFA2	SCFA1	M	Butyrate	PBS	M_Butyrate_PBS
SCFA1.13	ENSMUSG00000025854	3272.25	ENSMUSG00000025854	Fam20c	4.223	3.79061	SCFA2	SCFA1	M	Butyrate	PBS	M_Butyrate_PBS
SCFA1.13	ENSMUSG00000025855	4587.95	ENSMUSG00000025855	Prkar1b	3.81	4.12927	SCFA2	SCFA1	M	Butyrate	PBS	M_Butyrate_PBS
SCFA1.13	ENSMUSG00000025856	6816.15	ENSMUSG00000025856	Pdgfa	3.119	4.41138	SCFA2	SCFA1	M	Butyrate	PBS	M_Butyrate_PBS
SCFA1.13	ENSMUSG00000025857	7136.72	ENSMUSG00000025857	Dnaaf5	3.514	4.64951	SCFA2	SCFA1	M	Butyrate	PBS	M_Butyrate_PBS
SCFA1.13	ENSMUSG00000025858	10494.2	ENSMUSG00000025858	Get4	2.431	4.67419	SCFA2	SCFA1	M	Butyrate	PBS	M_Butyrate_PBS
SCFA1.13	ENSMUSG00000025860	13067.8	ENSMUSG00000025860	Xiap	9.469	6.95138	SCFA2	SCFA1	M	Butyrate	PBS	M_Butyrate_PBS
SCFA1.13	ENSMUSG00000025862	17379.2	ENSMUSG00000025862	Stag2	8.273	7.16789	SCFA2	SCFA1	M	Butyrate	PBS	M_Butyrate_PBS
SCFA1.13	ENSMUSG00000025867	162.633	ENSMUSG00000025867	Cplx2	6.294	0.0611463	SCFA2	SCFA1	M	Butyrate	PBS	M_Butyrate_PBS
SCFA1.13	ENSMUSG00000025868	89857.5	ENSMUSG00000025868	Higd2a	0.648	5.86412	SCFA2	SCFA1	M	Butyrate	PBS	M_Butyrate_PBS
SCFA1.13	ENSMUSG00000025869	11608.2	ENSMUSG00000025869	Nop16	1.845	4.42201	SCFA2	SCFA1	M	Butyrate	PBS	M_Butyrate_PBS
SCFA1.13	ENSMUSG00000025870	45130.4	ENSMUSG00000025870	Arl10	1.729	6.28633	SCFA2	SCFA1	M	Butyrate	PBS	M_Butyrate_PBS
SCFA1.13	ENSMUSG00000025871	36058.9	ENSMUSG00000025871	4833439L19Rik	3.187	6.84473	SCFA2	SCFA1	M	Butyrate	PBS	M_Butyrate_PBS
SCFA1.13	ENSMUSG00000025872	8788.44	ENSMUSG00000025872	Thoc3	2.428	4.41671	SCFA2	SCFA1	M	Butyrate	PBS	M_Butyrate_PBS
SCFA1.13	ENSMUSG00000025873	13545.9	ENSMUSG00000025873	Faf2	8.135	6.78418	SCFA2	SCFA1	M	Butyrate	PBS	M_Butyrate_PBS
SCFA1.13	ENSMUSG00000025875	736.547	ENSMUSG00000025875	Tspan17	1.657	0.310506	SCFA2	SCFA1	M	Butyrate	PBS	M_Butyrate_PBS
SCFA1.13	ENSMUSG00000025876	859.557	ENSMUSG00000025876	Unc5a	4.168	1.84893	SCFA2	SCFA1	M	Butyrate	PBS	M_Butyrate_PBS
SCFA1.13	ENSMUSG00000025877	48030.5	ENSMUSG00000025877	Hk3	3.682	7.46653	SCFA2	SCFA1	M	Butyrate	PBS	M_Butyrate_PBS
SCFA1.13	ENSMUSG00000025878	6131.9	ENSMUSG00000025878	Uimc1	5.085	4.96349	SCFA2	SCFA1	M	Butyrate	PBS	M_Butyrate_PBS
SCFA1.13	ENSMUSG00000025880	34101.2	ENSMUSG00000025880	Smad7	4.521	7.26858	SCFA2	SCFA1	M	Butyrate	PBS	M_Butyrate_PBS
SCFA1.13	ENSMUSG00000025885	0	ENSMUSG00000025885	Myo5b	8.993	-5.66677	SCFA2	SCFA1	M	Butyrate	PBS	M_Butyrate_PBS
SCFA1.13	ENSMUSG00000025887	276.817	ENSMUSG00000025887	Casp12	3.84	0.114586	SCFA2	SCFA1	M	Butyrate	PBS	M_Butyrate_PBS
SCFA1.13	ENSMUSG00000025888	10018.2	ENSMUSG00000025888	Casp1	3.136	4.97437	SCFA2	SCFA1	M	Butyrate	PBS	M_Butyrate_PBS
SCFA1.13	ENSMUSG00000025889	14.5651	ENSMUSG00000025889	Snca	2.703	-4.08181	SCFA2	SCFA1	M	Butyrate	PBS	M_Butyrate_PBS
SCFA1.13	ENSMUSG00000025892	0	ENSMUSG00000025892	Gria4	6.305	-5.66677	SCFA2	SCFA1	M	Butyrate	PBS	M_Butyrate_PBS
SCFA1.13	ENSMUSG00000025893	1297.71	ENSMUSG00000025893	Kbtbd3	2.336	1.60935	SCFA2	SCFA1	M	Butyrate	PBS	M_Butyrate_PBS
SCFA1.13	ENSMUSG00000025894	4162.36	ENSMUSG00000025894	Aasdhppt	2.847	3.56924	SCFA2	SCFA1	M	Butyrate	PBS	M_Butyrate_PBS
SCFA1.13	ENSMUSG00000025898	2802.51	ENSMUSG00000025898	Cwf19l2	10.536	4.88493	SCFA2	SCFA1	M	Butyrate	PBS	M_Butyrate_PBS
SCFA1.13	ENSMUSG00000025899	2036.05	ENSMUSG00000025899	Alkbh8	8.74	4.155	SCFA2	SCFA1	M	Butyrate	PBS	M_Butyrate_PBS
SCFA1.13	ENSMUSG00000025900	0	ENSMUSG00000025900	Rp1	12.311	-5.66677	SCFA2	SCFA1	M	Butyrate	PBS	M_Butyrate_PBS
SCFA1.13	ENSMUSG00000025902	0	ENSMUSG00000025902	Sox17	4.341	-5.66677	SCFA2	SCFA1	M	Butyrate	PBS	M_Butyrate_PBS
SCFA1.13	ENSMUSG00000025903	1469.46	ENSMUSG00000025903	Lypla1	7.341	3.43389	SCFA2	SCFA1	M	Butyrate	PBS	M_Butyrate_PBS
SCFA1.13	ENSMUSG00000025905	0	ENSMUSG00000025905	Oprk1	6.841	-5.66677	SCFA2	SCFA1	M	Butyrate	PBS	M_Butyrate_PBS
SCFA1.13	ENSMUSG00000025907	3693.08	ENSMUSG00000025907	Rb1cc1	14.69	5.76211	SCFA2	SCFA1	M	Butyrate	PBS	M_Butyrate_PBS
SCFA1.13	ENSMUSG00000025909	0	ENSMUSG00000025909	Sntg1	9.114	-5.66677	SCFA2	SCFA1	M	Butyrate	PBS	M_Butyrate_PBS
SCFA1.13	ENSMUSG00000025911	31.2457	ENSMUSG00000025911	Adhfe1	3.78	-2.85942	SCFA2	SCFA1	M	Butyrate	PBS	M_Butyrate_PBS
SCFA1.13	ENSMUSG00000025912	262.367	ENSMUSG00000025912	Mybl1	5.402	0.52305	SCFA2	SCFA1	M	Butyrate	PBS	M_Butyrate_PBS
SCFA1.13	ENSMUSG00000025915	4462.94	ENSMUSG00000025915	Sgk3	11.018	5.62036	SCFA2	SCFA1	M	Butyrate	PBS	M_Butyrate_PBS
SCFA1.13	ENSMUSG00000025916	0	ENSMUSG00000025916	Ppp1r42	1.523	-5.66677	SCFA2	SCFA1	M	Butyrate	PBS	M_Butyrate_PBS
SCFA1.13	ENSMUSG00000025917	10680.1	ENSMUSG00000025917	Cops5	3.384	5.17636	SCFA2	SCFA1	M	Butyrate	PBS	M_Butyrate_PBS
SCFA1.13	ENSMUSG00000025920	2491.6	ENSMUSG00000025920	Stau2	6.747	4.07301	SCFA2	SCFA1	M	Butyrate	PBS	M_Butyrate_PBS
SCFA1.13	ENSMUSG00000025921	4675.14	ENSMUSG00000025921	Rdh10	4.16	4.28305	SCFA2	SCFA1	M	Butyrate	PBS	M_Butyrate_PBS
SCFA1.13	ENSMUSG00000025925	2845.07	ENSMUSG00000025925	Terf1	4.608	3.71477	SCFA2	SCFA1	M	Butyrate	PBS	M_Butyrate_PBS
SCFA1.13	ENSMUSG00000025927	0	ENSMUSG00000025927	Tfap2b	6.338	-5.66677	SCFA2	SCFA1	M	Butyrate	PBS	M_Butyrate_PBS
SCFA1.13	ENSMUSG00000025930	0	ENSMUSG00000025930	Msc	1.778	-5.66677	SCFA2	SCFA1	M	Butyrate	PBS	M_Butyrate_PBS
SCFA1.13	ENSMUSG00000025931	659.986	ENSMUSG00000025931	Paqr8	5.488	1.86461	SCFA2	SCFA1	M	Butyrate	PBS	M_Butyrate_PBS
SCFA1.13	ENSMUSG00000025932	0	ENSMUSG00000025932	Eya1	7.808	-5.66677	SCFA2	SCFA1	M	Butyrate	PBS	M_Butyrate_PBS
SCFA1.13	ENSMUSG00000025933	437.116	ENSMUSG00000025933	Tmem14a	1.351	-0.712578	SCFA2	SCFA1	M	Butyrate	PBS	M_Butyrate_PBS
SCFA1.13	ENSMUSG00000025934	0	ENSMUSG00000025934	Gsta3	1.692	-5.66677	SCFA2	SCFA1	M	Butyrate	PBS	M_Butyrate_PBS
SCFA1.13	ENSMUSG00000025935	87703.8	ENSMUSG00000025935	Tram1	3.162	8.11551	SCFA2	SCFA1	M	Butyrate	PBS	M_Butyrate_PBS
SCFA1.13	ENSMUSG00000025937	12062.7	ENSMUSG00000025937	Lactb2	4.566	5.78392	SCFA2	SCFA1	M	Butyrate	PBS	M_Butyrate_PBS
SCFA1.13	ENSMUSG00000025938	0	ENSMUSG00000025938	Slco5a1	13.137	-5.66677	SCFA2	SCFA1	M	Butyrate	PBS	M_Butyrate_PBS
SCFA1.13	ENSMUSG00000025939	3817.17	ENSMUSG00000025939	Ube2w	4.93	4.2356	SCFA2	SCFA1	M	Butyrate	PBS	M_Butyrate_PBS
SCFA1.13	ENSMUSG00000025940	14125.5	ENSMUSG00000025940	Tmem70	1.82	4.68527	SCFA2	SCFA1	M	Butyrate	PBS	M_Butyrate_PBS
SCFA1.13	ENSMUSG00000025949	3324.01	ENSMUSG00000025949	Pikfyve	19.211	5.99723	SCFA2	SCFA1	M	Butyrate	PBS	M_Butyrate_PBS
SCFA1.13	ENSMUSG00000025950	15955.3	ENSMUSG00000025950	Idh1	2.771	5.46701	SCFA2	SCFA1	M	Butyrate	PBS	M_Butyrate_PBS
SCFA1.13	ENSMUSG00000025956	9288.87	ENSMUSG00000025956	Mettl21a	3.005	4.80388	SCFA2	SCFA1	M	Butyrate	PBS	M_Butyrate_PBS
SCFA1.13	ENSMUSG00000025958	10717.9	ENSMUSG00000025958	Creb1	9.646	6.69215	SCFA2	SCFA1	M	Butyrate	PBS	M_Butyrate_PBS
SCFA1.13	ENSMUSG00000025959	10787.8	ENSMUSG00000025959	Klf7	8.131	6.45508	SCFA2	SCFA1	M	Butyrate	PBS	M_Butyrate_PBS
SCFA1.13	ENSMUSG00000025962	2902.61	ENSMUSG00000025962	Fastkd2	5.873	4.09311	SCFA2	SCFA1	M	Butyrate	PBS	M_Butyrate_PBS
SCFA1.13	ENSMUSG00000025963	0	ENSMUSG00000025963	Mdh1b	1.719	-5.66677	SCFA2	SCFA1	M	Butyrate	PBS	M_Butyrate_PBS
SCFA1.13	ENSMUSG00000025964	21.2407	ENSMUSG00000025964	Adam23	11.121	-1.96633	SCFA2	SCFA1	M	Butyrate	PBS	M_Butyrate_PBS
SCFA1.13	ENSMUSG00000025967	44096.4	ENSMUSG00000025967	Eef1b2	2.532	6.80312	SCFA2	SCFA1	M	Butyrate	PBS	M_Butyrate_PBS
SCFA1.13	ENSMUSG00000025968	12943.2	ENSMUSG00000025968	Ndufs1	4.666	5.91678	SCFA2	SCFA1	M	Butyrate	PBS	M_Butyrate_PBS
SCFA1.13	ENSMUSG00000025969	8740.3	ENSMUSG00000025969	Nrp2	11.842	6.6938	SCFA2	SCFA1	M	Butyrate	PBS	M_Butyrate_PBS
SCFA1.13	ENSMUSG00000025971	3514.35	ENSMUSG00000025971	Maip1	3.54	3.63929	SCFA2	SCFA1	M	Butyrate	PBS	M_Butyrate_PBS
SCFA1.13	ENSMUSG00000025977	33.6109	ENSMUSG00000025977	Boll	3.514	-2.85942	SCFA2	SCFA1	M	Butyrate	PBS	M_Butyrate_PBS
SCFA1.13	ENSMUSG00000025978	127.41	ENSMUSG00000025978	Rftn2	5.871	-0.381372	SCFA2	SCFA1	M	Butyrate	PBS	M_Butyrate_PBS
SCFA1.13	ENSMUSG00000025979	8394.27	ENSMUSG00000025979	Mob4	4.01	5.07385	SCFA2	SCFA1	M	Butyrate	PBS	M_Butyrate_PBS
SCFA1.13	ENSMUSG00000025980	13411.3	ENSMUSG00000025980	Hspd1	2.642	5.14781	SCFA2	SCFA1	M	Butyrate	PBS	M_Butyrate_PBS
SCFA1.13	ENSMUSG00000025981	6179.19	ENSMUSG00000025981	Coq10b	1.733	3.42334	SCFA2	SCFA1	M	Butyrate	PBS	M_Butyrate_PBS
SCFA1.13	ENSMUSG00000025982	48339.3	ENSMUSG00000025982	Sf3b1	8.594	8.69852	SCFA2	SCFA1	M	Butyrate	PBS	M_Butyrate_PBS
SCFA1.13	ENSMUSG00000025983	0	ENSMUSG00000025983	Ccdc150	5.021	-5.66677	SCFA2	SCFA1	M	Butyrate	PBS	M_Butyrate_PBS
SCFA1.13	ENSMUSG00000025986	12007.9	ENSMUSG00000025986	Slc39a10	6.095	6.19392	SCFA2	SCFA1	M	Butyrate	PBS	M_Butyrate_PBS
SCFA1.13	ENSMUSG00000025993	40179	ENSMUSG00000025993	Slc40a1	6.761	8.08571	SCFA2	SCFA1	M	Butyrate	PBS	M_Butyrate_PBS
SCFA1.13	ENSMUSG00000025995	5206.43	ENSMUSG00000025995	Wdr75	4.9	4.67419	SCFA2	SCFA1	M	Butyrate	PBS	M_Butyrate_PBS
SCFA1.13	ENSMUSG00000025997	1115.35	ENSMUSG00000025997	Ikzf2	11.613	3.69736	SCFA2	SCFA1	M	Butyrate	PBS	M_Butyrate_PBS
SCFA1.13	ENSMUSG00000026000	5780.56	ENSMUSG00000026000	Lancl1	4.461	4.68968	SCFA2	SCFA1	M	Butyrate	PBS	M_Butyrate_PBS
SCFA1.13	ENSMUSG00000026003	17927.4	ENSMUSG00000026003	Acadl	2.005	5.16849	SCFA2	SCFA1	M	Butyrate	PBS	M_Butyrate_PBS
SCFA1.13	ENSMUSG00000026004	7024.38	ENSMUSG00000026004	Kansl1l	6.664	5.54937	SCFA2	SCFA1	M	Butyrate	PBS	M_Butyrate_PBS
SCFA1.13	ENSMUSG00000026005	6121.07	ENSMUSG00000026005	Rpe	3.113	4.25358	SCFA2	SCFA1	M	Butyrate	PBS	M_Butyrate_PBS
SCFA1.13	ENSMUSG00000026009	964.153	ENSMUSG00000026009	Icos	3.43	1.73411	SCFA2	SCFA1	M	Butyrate	PBS	M_Butyrate_PBS
SCFA1.13	ENSMUSG00000026012	51.4467	ENSMUSG00000026012	Cd28	6.122	-1.57931	SCFA2	SCFA1	M	Butyrate	PBS	M_Butyrate_PBS
SCFA1.13	ENSMUSG00000026014	1072.88	ENSMUSG00000026014	Raph1	10.715	3.52552	SCFA2	SCFA1	M	Butyrate	PBS	M_Butyrate_PBS
SCFA1.13	ENSMUSG00000026017	1270.26	ENSMUSG00000026017	Carf	9.298	3.56445	SCFA2	SCFA1	M	Butyrate	PBS	M_Butyrate_PBS
SCFA1.13	ENSMUSG00000026018	40.3129	ENSMUSG00000026018	Ica1l	4.883	-2.20734	SCFA2	SCFA1	M	Butyrate	PBS	M_Butyrate_PBS
SCFA1.13	ENSMUSG00000026019	1178.95	ENSMUSG00000026019	Wdr12	11.955	3.81906	SCFA2	SCFA1	M	Butyrate	PBS	M_Butyrate_PBS
SCFA1.13	ENSMUSG00000026020	2719.06	ENSMUSG00000026020	Nop58	10.758	4.87141	SCFA2	SCFA1	M	Butyrate	PBS	M_Butyrate_PBS
SCFA1.13	ENSMUSG00000026021	5708.21	ENSMUSG00000026021	Sumo1	2.076	3.56924	SCFA2	SCFA1	M	Butyrate	PBS	M_Butyrate_PBS
SCFA1.13	ENSMUSG00000026023	31.4077	ENSMUSG00000026023	Cdk15	2.507	-3.34485	SCFA2	SCFA1	M	Butyrate	PBS	M_Butyrate_PBS
SCFA1.13	ENSMUSG00000026024	4757.83	ENSMUSG00000026024	Als2	6.868	5.03106	SCFA2	SCFA1	M	Butyrate	PBS	M_Butyrate_PBS
SCFA1.13	ENSMUSG00000026027	4970.03	ENSMUSG00000026027	Stradb	7.256	5.17322	SCFA2	SCFA1	M	Butyrate	PBS	M_Butyrate_PBS
SCFA1.13	ENSMUSG00000026028	2788.31	ENSMUSG00000026028	Trak2	7.088	4.30621	SCFA2	SCFA1	M	Butyrate	PBS	M_Butyrate_PBS
SCFA1.13	ENSMUSG00000026029	68396.7	ENSMUSG00000026029	Casp8	2.893	7.62856	SCFA2	SCFA1	M	Butyrate	PBS	M_Butyrate_PBS
SCFA1.13	ENSMUSG00000026031	24299.7	ENSMUSG00000026031	Cflar	9.478	7.84757	SCFA2	SCFA1	M	Butyrate	PBS	M_Butyrate_PBS
SCFA1.13	ENSMUSG00000026032	20691	ENSMUSG00000026032	Ndufb3	0.763	3.98248	SCFA2	SCFA1	M	Butyrate	PBS	M_Butyrate_PBS
SCFA1.13	ENSMUSG00000026034	16223.3	ENSMUSG00000026034	Clk1	8.132	7.04382	SCFA2	SCFA1	M	Butyrate	PBS	M_Butyrate_PBS
SCFA1.13	ENSMUSG00000026035	4417.25	ENSMUSG00000026035	Ppil3	2.246	3.31337	SCFA2	SCFA1	M	Butyrate	PBS	M_Butyrate_PBS
SCFA1.13	ENSMUSG00000026036	3369.92	ENSMUSG00000026036	Nif3l1	5.117	4.10966	SCFA2	SCFA1	M	Butyrate	PBS	M_Butyrate_PBS
SCFA1.13	ENSMUSG00000026037	6308.12	ENSMUSG00000026037	Orc2	3.857	4.60586	SCFA2	SCFA1	M	Butyrate	PBS	M_Butyrate_PBS
SCFA1.13	ENSMUSG00000026039	127.539	ENSMUSG00000026039	Sgo2a	4.939	-0.62238	SCFA2	SCFA1	M	Butyrate	PBS	M_Butyrate_PBS
SCFA1.13	ENSMUSG00000026042	0	ENSMUSG00000026042	Col5a2	9.591	-5.66677	SCFA2	SCFA1	M	Butyrate	PBS	M_Butyrate_PBS
SCFA1.13	ENSMUSG00000026043	24.0645	ENSMUSG00000026043	Col3a1	9.816	-1.96633	SCFA2	SCFA1	M	Butyrate	PBS	M_Butyrate_PBS
SCFA1.13	ENSMUSG00000026047	3842.64	ENSMUSG00000026047	Poglut2	3.381	3.70173	SCFA2	SCFA1	M	Butyrate	PBS	M_Butyrate_PBS
SCFA1.13	ENSMUSG00000026048	10880.7	ENSMUSG00000026048	Ercc5	4.389	5.57818	SCFA2	SCFA1	M	Butyrate	PBS	M_Butyrate_PBS
SCFA1.13	ENSMUSG00000026049	1075.37	ENSMUSG00000026049	Tex30	2.16	1.22804	SCFA2	SCFA1	M	Butyrate	PBS	M_Butyrate_PBS
SCFA1.13	ENSMUSG00000026051	0	ENSMUSG00000026051	Ecrg4	0.902	-5.66677	SCFA2	SCFA1	M	Butyrate	PBS	M_Butyrate_PBS
SCFA1.13	ENSMUSG00000026058	0	ENSMUSG00000026058	Khdrbs2	10.291	-5.66677	SCFA2	SCFA1	M	Butyrate	PBS	M_Butyrate_PBS
SCFA1.13	ENSMUSG00000026062	0	ENSMUSG00000026062	Slc9a2	6.984	-5.66677	SCFA2	SCFA1	M	Butyrate	PBS	M_Butyrate_PBS
SCFA1.13	ENSMUSG00000026064	187.303	ENSMUSG00000026064	Ptp4a1	5.465	0.0611463	SCFA2	SCFA1	M	Butyrate	PBS	M_Butyrate_PBS
SCFA1.13	ENSMUSG00000026068	239.063	ENSMUSG00000026068	Il18rap	6.752	0.708265	SCFA2	SCFA1	M	Butyrate	PBS	M_Butyrate_PBS
SCFA1.13	ENSMUSG00000026069	2318.55	ENSMUSG00000026069	Il1rl1	6.894	4.00034	SCFA2	SCFA1	M	Butyrate	PBS	M_Butyrate_PBS
SCFA1.13	ENSMUSG00000026070	0	ENSMUSG00000026070	Il18r1	4.817	-5.66677	SCFA2	SCFA1	M	Butyrate	PBS	M_Butyrate_PBS
SCFA1.13	ENSMUSG00000026072	365.049	ENSMUSG00000026072	Il1r1	6.363	1.22804	SCFA2	SCFA1	M	Butyrate	PBS	M_Butyrate_PBS
SCFA1.13	ENSMUSG00000026073	82.5358	ENSMUSG00000026073	Il1r2	1.908	-2.49685	SCFA2	SCFA1	M	Butyrate	PBS	M_Butyrate_PBS
SCFA1.13	ENSMUSG00000026074	35269.2	ENSMUSG00000026074	Map4k4	7.758	8.09613	SCFA2	SCFA1	M	Butyrate	PBS	M_Butyrate_PBS
SCFA1.13	ENSMUSG00000026077	0	ENSMUSG00000026077	Npas2	4.791	-5.66677	SCFA2	SCFA1	M	Butyrate	PBS	M_Butyrate_PBS
SCFA1.13	ENSMUSG00000026078	7829.13	ENSMUSG00000026078	Pdcl3	4.219	5.04661	SCFA2	SCFA1	M	Butyrate	PBS	M_Butyrate_PBS
SCFA1.13	ENSMUSG00000026080	490.31	ENSMUSG00000026080	Chst10	11.964	2.55723	SCFA2	SCFA1	M	Butyrate	PBS	M_Butyrate_PBS
SCFA1.13	ENSMUSG00000026082	3906.32	ENSMUSG00000026082	Rev1	6.168	4.59179	SCFA2	SCFA1	M	Butyrate	PBS	M_Butyrate_PBS
SCFA1.13	ENSMUSG00000026083	6785.63	ENSMUSG00000026083	Eif5b	9.753	6.04876	SCFA2	SCFA1	M	Butyrate	PBS	M_Butyrate_PBS
SCFA1.13	ENSMUSG00000026087	4173.71	ENSMUSG00000026087	Mrpl30	3.226	3.75319	SCFA2	SCFA1	M	Butyrate	PBS	M_Butyrate_PBS
SCFA1.13	ENSMUSG00000026088	3604.26	ENSMUSG00000026088	Mitd1	2.272	3.03713	SCFA2	SCFA1	M	Butyrate	PBS	M_Butyrate_PBS
SCFA1.13	ENSMUSG00000026090	124.121	ENSMUSG00000026090	Cracdl	5.075	-0.62238	SCFA2	SCFA1	M	Butyrate	PBS	M_Butyrate_PBS
SCFA1.13	ENSMUSG00000026094	15566.1	ENSMUSG00000026094	Stk17b	3.293	5.68029	SCFA2	SCFA1	M	Butyrate	PBS	M_Butyrate_PBS
SCFA1.13	ENSMUSG00000026095	851.907	ENSMUSG00000026095	Asnsd1	4.113	1.81704	SCFA2	SCFA1	M	Butyrate	PBS	M_Butyrate_PBS
SCFA1.13	ENSMUSG00000026096	781.372	ENSMUSG00000026096	Osgepl1	6.147	2.26986	SCFA2	SCFA1	M	Butyrate	PBS	M_Butyrate_PBS
SCFA1.13	ENSMUSG00000026097	3073.69	ENSMUSG00000026097	Ormdl1	5.085	3.96804	SCFA2	SCFA1	M	Butyrate	PBS	M_Butyrate_PBS
SCFA1.13	ENSMUSG00000026098	903.12	ENSMUSG00000026098	Pms1	6.103	2.46765	SCFA2	SCFA1	M	Butyrate	PBS	M_Butyrate_PBS
SCFA1.13	ENSMUSG00000026102	1962.39	ENSMUSG00000026102	Inpp1	6.46	3.66638	SCFA2	SCFA1	M	Butyrate	PBS	M_Butyrate_PBS
SCFA1.13	ENSMUSG00000026103	3132.42	ENSMUSG00000026103	Gls	15.057	5.56024	SCFA2	SCFA1	M	Butyrate	PBS	M_Butyrate_PBS
SCFA1.13	ENSMUSG00000026104	3670.52	ENSMUSG00000026104	Stat1	8.452	4.95619	SCFA2	SCFA1	M	Butyrate	PBS	M_Butyrate_PBS
SCFA1.13	ENSMUSG00000026107	1405.21	ENSMUSG00000026107	Nabp1	6.612	3.21892	SCFA2	SCFA1	M	Butyrate	PBS	M_Butyrate_PBS
SCFA1.13	ENSMUSG00000026109	29.0443	ENSMUSG00000026109	Tmeff2	5.422	-2.49685	SCFA2	SCFA1	M	Butyrate	PBS	M_Butyrate_PBS
SCFA1.13	ENSMUSG00000026110	80854.3	ENSMUSG00000026110	Mgat4a	7.371	9.21916	SCFA2	SCFA1	M	Butyrate	PBS	M_Butyrate_PBS
SCFA1.13	ENSMUSG00000026111	29919.9	ENSMUSG00000026111	Unc50	1.579	5.56265	SCFA2	SCFA1	M	Butyrate	PBS	M_Butyrate_PBS
SCFA1.13	ENSMUSG00000026112	19954.9	ENSMUSG00000026112	Coa5	3.863	6.26876	SCFA2	SCFA1	M	Butyrate	PBS	M_Butyrate_PBS
SCFA1.13	ENSMUSG00000026113	5786.7	ENSMUSG00000026113	Inpp4a	7.858	5.50753	SCFA2	SCFA1	M	Butyrate	PBS	M_Butyrate_PBS
SCFA1.13	ENSMUSG00000026116	35007.3	ENSMUSG00000026116	Tmem131	9.413	8.36432	SCFA2	SCFA1	M	Butyrate	PBS	M_Butyrate_PBS
SCFA1.13	ENSMUSG00000026117	39.4749	ENSMUSG00000026117	Zap70	2.992	-2.85942	SCFA2	SCFA1	M	Butyrate	PBS	M_Butyrate_PBS
SCFA1.13	ENSMUSG00000026121	40998.2	ENSMUSG00000026121	Sema4c	4.593	7.55708	SCFA2	SCFA1	M	Butyrate	PBS	M_Butyrate_PBS
SCFA1.13	ENSMUSG00000026123	10548.5	ENSMUSG00000026123	Plekhb2	7.987	6.39696	SCFA2	SCFA1	M	Butyrate	PBS	M_Butyrate_PBS
SCFA1.13	ENSMUSG00000026126	12227.1	ENSMUSG00000026126	Ptpn18	5.155	5.97843	SCFA2	SCFA1	M	Butyrate	PBS	M_Butyrate_PBS
SCFA1.13	ENSMUSG00000026127	12182.5	ENSMUSG00000026127	Imp4	6.124	6.22159	SCFA2	SCFA1	M	Butyrate	PBS	M_Butyrate_PBS
SCFA1.13	ENSMUSG00000026131	12319	ENSMUSG00000026131	Dst	38.807	8.90112	SCFA2	SCFA1	M	Butyrate	PBS	M_Butyrate_PBS
SCFA1.13	ENSMUSG00000026134	3142.95	ENSMUSG00000026134	Prim2	3.57	3.49057	SCFA2	SCFA1	M	Butyrate	PBS	M_Butyrate_PBS
SCFA1.13	ENSMUSG00000026135	3879.75	ENSMUSG00000026135	Zfp142	11.355	5.46186	SCFA2	SCFA1	M	Butyrate	PBS	M_Butyrate_PBS
SCFA1.13	ENSMUSG00000026141	0	ENSMUSG00000026141	Col19a1	6.887	-5.66677	SCFA2	SCFA1	M	Butyrate	PBS	M_Butyrate_PBS
SCFA1.13	ENSMUSG00000026142	14981.5	ENSMUSG00000026142	Rhbdd1	3.884	5.86314	SCFA2	SCFA1	M	Butyrate	PBS	M_Butyrate_PBS
SCFA1.13	ENSMUSG00000026150	9795.47	ENSMUSG00000026150	Mff	5.872	5.84646	SCFA2	SCFA1	M	Butyrate	PBS	M_Butyrate_PBS
SCFA1.13	ENSMUSG00000026153	2674.28	ENSMUSG00000026153	Fam135a	7.773	4.37899	SCFA2	SCFA1	M	Butyrate	PBS	M_Butyrate_PBS
SCFA1.13	ENSMUSG00000026154	5900.94	ENSMUSG00000026154	Sdhaf4	0.874	2.37214	SCFA2	SCFA1	M	Butyrate	PBS	M_Butyrate_PBS
SCFA1.13	ENSMUSG00000026155	19734.4	ENSMUSG00000026155	Smap1	3.575	6.14098	SCFA2	SCFA1	M	Butyrate	PBS	M_Butyrate_PBS
SCFA1.13	ENSMUSG00000026156	12.6937	ENSMUSG00000026156	B3gat2	6.203	-3.34485	SCFA2	SCFA1	M	Butyrate	PBS	M_Butyrate_PBS
SCFA1.13	ENSMUSG00000026158	26042.4	ENSMUSG00000026158	Ogfrl1	6.756	7.45912	SCFA2	SCFA1	M	Butyrate	PBS	M_Butyrate_PBS
SCFA1.13	ENSMUSG00000026159	6884.05	ENSMUSG00000026159	Agfg1	8.384	5.85139	SCFA2	SCFA1	M	Butyrate	PBS	M_Butyrate_PBS
SCFA1.13	ENSMUSG00000026162	2093.73	ENSMUSG00000026162	Nhej1	1.053	1.1534	SCFA2	SCFA1	M	Butyrate	PBS	M_Butyrate_PBS
SCFA1.13	ENSMUSG00000026163	4.10015	ENSMUSG00000026163	Sphkap	9.602	-4.08181	SCFA2	SCFA1	M	Butyrate	PBS	M_Butyrate_PBS
SCFA1.13	ENSMUSG00000026167	0	ENSMUSG00000026167	Wnt10a	2.468	-5.66677	SCFA2	SCFA1	M	Butyrate	PBS	M_Butyrate_PBS
SCFA1.13	ENSMUSG00000026170	20817.2	ENSMUSG00000026170	Cyp27a1	2.173	5.50002	SCFA2	SCFA1	M	Butyrate	PBS	M_Butyrate_PBS
SCFA1.13	ENSMUSG00000026171	18285.8	ENSMUSG00000026171	Rnf25	2.181	5.31836	SCFA2	SCFA1	M	Butyrate	PBS	M_Butyrate_PBS
SCFA1.13	ENSMUSG00000026172	5891.07	ENSMUSG00000026172	Bcs1l	2.192	3.69298	SCFA2	SCFA1	M	Butyrate	PBS	M_Butyrate_PBS
SCFA1.13	ENSMUSG00000026173	29.0551	ENSMUSG00000026173	Plcd4	5.42	-2.49685	SCFA2	SCFA1	M	Butyrate	PBS	M_Butyrate_PBS
SCFA1.13	ENSMUSG00000026174	9559.42	ENSMUSG00000026174	Cnot9	3.826	5.19354	SCFA2	SCFA1	M	Butyrate	PBS	M_Butyrate_PBS
SCFA1.13	ENSMUSG00000026175	11.0869	ENSMUSG00000026175	Vil1	3.551	-4.08181	SCFA2	SCFA1	M	Butyrate	PBS	M_Butyrate_PBS
SCFA1.13	ENSMUSG00000026176	38991.7	ENSMUSG00000026176	Ctdsp1	3.334	7.02257	SCFA2	SCFA1	M	Butyrate	PBS	M_Butyrate_PBS
SCFA1.13	ENSMUSG00000026177	110001	ENSMUSG00000026177	Slc11a1	3.705	8.67092	SCFA2	SCFA1	M	Butyrate	PBS	M_Butyrate_PBS
SCFA1.13	ENSMUSG00000026179	2265.42	ENSMUSG00000026179	Pnkd	4.362	3.30764	SCFA2	SCFA1	M	Butyrate	PBS	M_Butyrate_PBS
SCFA1.13	ENSMUSG00000026180	0	ENSMUSG00000026180	Cxcr2	3.048	-5.66677	SCFA2	SCFA1	M	Butyrate	PBS	M_Butyrate_PBS
SCFA1.13	ENSMUSG00000026181	21644.5	ENSMUSG00000026181	Ppm1f	4.922	6.73544	SCFA2	SCFA1	M	Butyrate	PBS	M_Butyrate_PBS
SCFA1.13	ENSMUSG00000026185	78.6605	ENSMUSG00000026185	Igfbp5	6.006	-1.02292	SCFA2	SCFA1	M	Butyrate	PBS	M_Butyrate_PBS
SCFA1.13	ENSMUSG00000026187	8494.81	ENSMUSG00000026187	Xrcc5	2.549	4.43782	SCFA2	SCFA1	M	Butyrate	PBS	M_Butyrate_PBS
SCFA1.13	ENSMUSG00000026188	38.6735	ENSMUSG00000026188	Tmem169	3.054	-2.85942	SCFA2	SCFA1	M	Butyrate	PBS	M_Butyrate_PBS
SCFA1.13	ENSMUSG00000026189	13452.1	ENSMUSG00000026189	Pecr	1.516	4.35143	SCFA2	SCFA1	M	Butyrate	PBS	M_Butyrate_PBS
SCFA1.13	ENSMUSG00000026192	10221	ENSMUSG00000026192	Atic	5.512	5.81654	SCFA2	SCFA1	M	Butyrate	PBS	M_Butyrate_PBS
SCFA1.13	ENSMUSG00000026193	97.708	ENSMUSG00000026193	Fn1	11.685	0.215869	SCFA2	SCFA1	M	Butyrate	PBS	M_Butyrate_PBS
SCFA1.13	ENSMUSG00000026196	549.602	ENSMUSG00000026196	Bard1	5.659	1.64611	SCFA2	SCFA1	M	Butyrate	PBS	M_Butyrate_PBS
SCFA1.13	ENSMUSG00000026197	5998.75	ENSMUSG00000026197	Zfand2b	1.772	3.41271	SCFA2	SCFA1	M	Butyrate	PBS	M_Butyrate_PBS
SCFA1.13	ENSMUSG00000026198	72.3896	ENSMUSG00000026198	Abcb6	7.614	-0.808793	SCFA2	SCFA1	M	Butyrate	PBS	M_Butyrate_PBS
SCFA1.13	ENSMUSG00000026199	7748.35	ENSMUSG00000026199	Ankzf1	5.142	5.31693	SCFA2	SCFA1	M	Butyrate	PBS	M_Butyrate_PBS
SCFA1.13	ENSMUSG00000026200	3162.12	ENSMUSG00000026200	Glb1l	5.142	4.02497	SCFA2	SCFA1	M	Butyrate	PBS	M_Butyrate_PBS
SCFA1.13	ENSMUSG00000026201	6273.82	ENSMUSG00000026201	Stk16	4.355	4.77306	SCFA2	SCFA1	M	Butyrate	PBS	M_Butyrate_PBS
SCFA1.13	ENSMUSG00000026202	1031.84	ENSMUSG00000026202	Tuba4a	3.701	1.94056	SCFA2	SCFA1	M	Butyrate	PBS	M_Butyrate_PBS
SCFA1.13	ENSMUSG00000026203	6124.57	ENSMUSG00000026203	Dnajb2	4.249	4.70282	SCFA2	SCFA1	M	Butyrate	PBS	M_Butyrate_PBS
SCFA1.13	ENSMUSG00000026204	0	ENSMUSG00000026204	Ptprn	4.249	-5.66677	SCFA2	SCFA1	M	Butyrate	PBS	M_Butyrate_PBS
SCFA1.13	ENSMUSG00000026207	2969.48	ENSMUSG00000026207	Speg	12.741	5.24237	SCFA2	SCFA1	M	Butyrate	PBS	M_Butyrate_PBS
SCFA1.13	ENSMUSG00000026208	220.235	ENSMUSG00000026208	Des	3.754	-0.240509	SCFA2	SCFA1	M	Butyrate	PBS	M_Butyrate_PBS
SCFA1.13	ENSMUSG00000026209	9004.8	ENSMUSG00000026209	Dnpep	4.289	5.27207	SCFA2	SCFA1	M	Butyrate	PBS	M_Butyrate_PBS
SCFA1.13	ENSMUSG00000026211	27.8986	ENSMUSG00000026211	Obsl1	8.467	-1.96633	SCFA2	SCFA1	M	Butyrate	PBS	M_Butyrate_PBS
SCFA1.13	ENSMUSG00000026213	15115.8	ENSMUSG00000026213	Stk11ip	5.743	6.44012	SCFA2	SCFA1	M	Butyrate	PBS	M_Butyrate_PBS
SCFA1.13	ENSMUSG00000026219	17522.1	ENSMUSG00000026219	Trip12	14.8	8.01874	SCFA2	SCFA1	M	Butyrate	PBS	M_Butyrate_PBS
SCFA1.13	ENSMUSG00000026220	199.667	ENSMUSG00000026220	Slc16a14	3.352	-0.537491	SCFA2	SCFA1	M	Butyrate	PBS	M_Butyrate_PBS
SCFA1.13	ENSMUSG00000026222	2610.4	ENSMUSG00000026222	Sp100	7.556	4.30333	SCFA2	SCFA1	M	Butyrate	PBS	M_Butyrate_PBS
SCFA1.13	ENSMUSG00000026223	407968	ENSMUSG00000026223	Itm2c	2.491	9.98906	SCFA2	SCFA1	M	Butyrate	PBS	M_Butyrate_PBS
SCFA1.13	ENSMUSG00000026224	0	ENSMUSG00000026224	4933407L21Rik	1.217	-5.66677	SCFA2	SCFA1	M	Butyrate	PBS	M_Butyrate_PBS
SCFA1.13	ENSMUSG00000026226	0	ENSMUSG00000026226	Spata3	2.666	-5.66677	SCFA2	SCFA1	M	Butyrate	PBS	M_Butyrate_PBS
SCFA1.13	ENSMUSG00000026227	35.4575	ENSMUSG00000026227	2810459M11Rik	3.331	-2.85942	SCFA2	SCFA1	M	Butyrate	PBS	M_Butyrate_PBS
SCFA1.13	ENSMUSG00000026229	18714.4	ENSMUSG00000026229	Psmd1	4.544	6.41038	SCFA2	SCFA1	M	Butyrate	PBS	M_Butyrate_PBS
SCFA1.13	ENSMUSG00000026234	19549.5	ENSMUSG00000026234	Ncl	10.188	7.638	SCFA2	SCFA1	M	Butyrate	PBS	M_Butyrate_PBS
SCFA1.13	ENSMUSG00000026235	0	ENSMUSG00000026235	Epha4	8.054	-5.66677	SCFA2	SCFA1	M	Butyrate	PBS	M_Butyrate_PBS
SCFA1.13	ENSMUSG00000026238	39100.3	ENSMUSG00000026238	Ptma	1.462	5.83755	SCFA2	SCFA1	M	Butyrate	PBS	M_Butyrate_PBS
SCFA1.13	ENSMUSG00000026239	7610.01	ENSMUSG00000026239	Pde6d	2.178	4.05261	SCFA2	SCFA1	M	Butyrate	PBS	M_Butyrate_PBS
SCFA1.13	ENSMUSG00000026240	3819.17	ENSMUSG00000026240	Cops7b	5.515	4.39797	SCFA2	SCFA1	M	Butyrate	PBS	M_Butyrate_PBS
SCFA1.13	ENSMUSG00000026241	0	ENSMUSG00000026241	Nppc	1.042	-5.66677	SCFA2	SCFA1	M	Butyrate	PBS	M_Butyrate_PBS
SCFA1.13	ENSMUSG00000026245	12517.1	ENSMUSG00000026245	Farsb	2.62	5.03626	SCFA2	SCFA1	M	Butyrate	PBS	M_Butyrate_PBS
SCFA1.13	ENSMUSG00000026247	0	ENSMUSG00000026247	Ecel1	3.5	-5.66677	SCFA2	SCFA1	M	Butyrate	PBS	M_Butyrate_PBS
SCFA1.13	ENSMUSG00000026248	12572.4	ENSMUSG00000026248	Mrpl44	1.644	4.37077	SCFA2	SCFA1	M	Butyrate	PBS	M_Butyrate_PBS
SCFA1.13	ENSMUSG00000026249	167836	ENSMUSG00000026249	Serpine2	3.934	9.36695	SCFA2	SCFA1	M	Butyrate	PBS	M_Butyrate_PBS
SCFA1.13	ENSMUSG00000026254	14247	ENSMUSG00000026254	Eif4e2	7.497	6.73916	SCFA2	SCFA1	M	Butyrate	PBS	M_Butyrate_PBS
SCFA1.13	ENSMUSG00000026255	352.011	ENSMUSG00000026255	Efhd1	2.125	-0.381372	SCFA2	SCFA1	M	Butyrate	PBS	M_Butyrate_PBS
SCFA1.13	ENSMUSG00000026259	20.1637	ENSMUSG00000026259	Ngef	3.905	-3.34485	SCFA2	SCFA1	M	Butyrate	PBS	M_Butyrate_PBS
SCFA1.13	ENSMUSG00000026260	20272	ENSMUSG00000026260	Ndufa10	2.447	5.63301	SCFA2	SCFA1	M	Butyrate	PBS	M_Butyrate_PBS
SCFA1.13	ENSMUSG00000026269	34830.8	ENSMUSG00000026269	Rnpepl1	4.736	7.36613	SCFA2	SCFA1	M	Butyrate	PBS	M_Butyrate_PBS
SCFA1.13	ENSMUSG00000026270	2729.97	ENSMUSG00000026270	Capn10	4.211	3.52552	SCFA2	SCFA1	M	Butyrate	PBS	M_Butyrate_PBS
SCFA1.13	ENSMUSG00000026271	8379.97	ENSMUSG00000026271	Gpr35	4.839	5.34235	SCFA2	SCFA1	M	Butyrate	PBS	M_Butyrate_PBS
SCFA1.13	ENSMUSG00000026273	2382.64	ENSMUSG00000026273	Mterf4	5.271	3.6529	SCFA2	SCFA1	M	Butyrate	PBS	M_Butyrate_PBS
SCFA1.13	ENSMUSG00000026274	425.852	ENSMUSG00000026274	Pask	9.06	1.95528	SCFA2	SCFA1	M	Butyrate	PBS	M_Butyrate_PBS
SCFA1.13	ENSMUSG00000026275	6636	ENSMUSG00000026275	Ppp1r7	10.495	6.12235	SCFA2	SCFA1	M	Butyrate	PBS	M_Butyrate_PBS
SCFA1.13	ENSMUSG00000026276	462.526	ENSMUSG00000026276	Septin2	5.022	1.22804	SCFA2	SCFA1	M	Butyrate	PBS	M_Butyrate_PBS
SCFA1.13	ENSMUSG00000026277	12016.8	ENSMUSG00000026277	Stk25	5.812	6.12642	SCFA2	SCFA1	M	Butyrate	PBS	M_Butyrate_PBS
SCFA1.13	ENSMUSG00000026278	0	ENSMUSG00000026278	Bok	1.84	-5.66677	SCFA2	SCFA1	M	Butyrate	PBS	M_Butyrate_PBS
SCFA1.13	ENSMUSG00000026279	3412.15	ENSMUSG00000026279	Thap4	6.519	4.47661	SCFA2	SCFA1	M	Butyrate	PBS	M_Butyrate_PBS
SCFA1.13	ENSMUSG00000026280	7438.28	ENSMUSG00000026280	Atg4b	8.278	5.94471	SCFA2	SCFA1	M	Butyrate	PBS	M_Butyrate_PBS
SCFA1.13	ENSMUSG00000026281	7062.89	ENSMUSG00000026281	Dtymk	2.631	4.2174	SCFA2	SCFA1	M	Butyrate	PBS	M_Butyrate_PBS
SCFA1.13	ENSMUSG00000026283	6493.61	ENSMUSG00000026283	Ing5	4.729	4.94148	SCFA2	SCFA1	M	Butyrate	PBS	M_Butyrate_PBS
SCFA1.13	ENSMUSG00000026285	2631.44	ENSMUSG00000026285	Pdcd1	1.93	2.35003	SCFA2	SCFA1	M	Butyrate	PBS	M_Butyrate_PBS
SCFA1.13	ENSMUSG00000026288	273397	ENSMUSG00000026288	Inpp5d	7.602	11.0212	SCFA2	SCFA1	M	Butyrate	PBS	M_Butyrate_PBS
SCFA1.13	ENSMUSG00000026289	5679.72	ENSMUSG00000026289	Atg16l1	9.628	5.77358	SCFA2	SCFA1	M	Butyrate	PBS	M_Butyrate_PBS
SCFA1.13	ENSMUSG00000026301	0	ENSMUSG00000026301	Iqca1	4.278	-5.66677	SCFA2	SCFA1	M	Butyrate	PBS	M_Butyrate_PBS
SCFA1.13	ENSMUSG00000026303	46873.1	ENSMUSG00000026303	Mlph	5.357	7.97223	SCFA2	SCFA1	M	Butyrate	PBS	M_Butyrate_PBS
SCFA1.13	ENSMUSG00000026305	19967.8	ENSMUSG00000026305	Lrrfip1	6.469	7.01337	SCFA2	SCFA1	M	Butyrate	PBS	M_Butyrate_PBS
SCFA1.13	ENSMUSG00000026307	5279.28	ENSMUSG00000026307	Scly	4.549	4.58707	SCFA2	SCFA1	M	Butyrate	PBS	M_Butyrate_PBS
SCFA1.13	ENSMUSG00000026308	63.7255	ENSMUSG00000026308	Klhl30	3.089	-2.20734	SCFA2	SCFA1	M	Butyrate	PBS	M_Butyrate_PBS
SCFA1.13	ENSMUSG00000026309	5215.27	ENSMUSG00000026309	Ilkap	5.556	4.85777	SCFA2	SCFA1	M	Butyrate	PBS	M_Butyrate_PBS
SCFA1.13	ENSMUSG00000026311	3856.16	ENSMUSG00000026311	Asb1	6.432	4.63358	SCFA2	SCFA1	M	Butyrate	PBS	M_Butyrate_PBS
SCFA1.13	ENSMUSG00000026312	0	ENSMUSG00000026312	Cdh7	10.037	-5.66677	SCFA2	SCFA1	M	Butyrate	PBS	M_Butyrate_PBS
SCFA1.13	ENSMUSG00000026313	3498.77	ENSMUSG00000026313	Hdac4	9.317	5.02758	SCFA2	SCFA1	M	Butyrate	PBS	M_Butyrate_PBS
SCFA1.13	ENSMUSG00000026315	32.8422	ENSMUSG00000026315	Serpinb8	4.795	-2.49685	SCFA2	SCFA1	M	Butyrate	PBS	M_Butyrate_PBS
SCFA1.13	ENSMUSG00000026317	28039.1	ENSMUSG00000026317	Cln8	7.606	7.73664	SCFA2	SCFA1	M	Butyrate	PBS	M_Butyrate_PBS
SCFA1.13	ENSMUSG00000026319	4579.31	ENSMUSG00000026319	Relch	9.5	5.44371	SCFA2	SCFA1	M	Butyrate	PBS	M_Butyrate_PBS
SCFA1.13	ENSMUSG00000026321	25575.4	ENSMUSG00000026321	Tnfrsf11a	5.985	7.25822	SCFA2	SCFA1	M	Butyrate	PBS	M_Butyrate_PBS
SCFA1.13	ENSMUSG00000026322	0	ENSMUSG00000026322	Htr4	4.908	-5.66677	SCFA2	SCFA1	M	Butyrate	PBS	M_Butyrate_PBS
SCFA1.13	ENSMUSG00000026333	1129.79	ENSMUSG00000026333	Gin1	3.868	2.13413	SCFA2	SCFA1	M	Butyrate	PBS	M_Butyrate_PBS
SCFA1.13	ENSMUSG00000026335	251.044	ENSMUSG00000026335	Pam	7.998	1.01973	SCFA2	SCFA1	M	Butyrate	PBS	M_Butyrate_PBS
SCFA1.13	ENSMUSG00000026339	24062.1	ENSMUSG00000026339	Ccdc93	11.445	8.10544	SCFA2	SCFA1	M	Butyrate	PBS	M_Butyrate_PBS
SCFA1.13	ENSMUSG00000026341	34124.3	ENSMUSG00000026341	Actr3	4.631	7.30423	SCFA2	SCFA1	M	Butyrate	PBS	M_Butyrate_PBS
SCFA1.13	ENSMUSG00000026342	11560.5	ENSMUSG00000026342	Slc35f5	2.956	5.09561	SCFA2	SCFA1	M	Butyrate	PBS	M_Butyrate_PBS
SCFA1.13	ENSMUSG00000026344	0	ENSMUSG00000026344	Lypd1	7.038	-5.66677	SCFA2	SCFA1	M	Butyrate	PBS	M_Butyrate_PBS
SCFA1.13	ENSMUSG00000026347	0	ENSMUSG00000026347	Tmem163	4.292	-5.66677	SCFA2	SCFA1	M	Butyrate	PBS	M_Butyrate_PBS
SCFA1.13	ENSMUSG00000026349	7239.29	ENSMUSG00000026349	Ccnt2	12.345	6.48202	SCFA2	SCFA1	M	Butyrate	PBS	M_Butyrate_PBS
SCFA1.13	ENSMUSG00000026353	19621.4	ENSMUSG00000026353	Ubxn4	4.659	6.51469	SCFA2	SCFA1	M	Butyrate	PBS	M_Butyrate_PBS
SCFA1.13	ENSMUSG00000026354	12.2915	ENSMUSG00000026354	Lct	6.406	-3.34485	SCFA2	SCFA1	M	Butyrate	PBS	M_Butyrate_PBS
SCFA1.13	ENSMUSG00000026355	3231.58	ENSMUSG00000026355	Mcm6	4.666	3.91631	SCFA2	SCFA1	M	Butyrate	PBS	M_Butyrate_PBS
SCFA1.13	ENSMUSG00000026356	11933.7	ENSMUSG00000026356	Dars1	4.358	5.70119	SCFA2	SCFA1	M	Butyrate	PBS	M_Butyrate_PBS
SCFA1.13	ENSMUSG00000026357	38.7687	ENSMUSG00000026357	Rgs18	2.031	-3.34485	SCFA2	SCFA1	M	Butyrate	PBS	M_Butyrate_PBS
SCFA1.13	ENSMUSG00000026358	2344.02	ENSMUSG00000026358	Rgs1	5.509	3.69298	SCFA2	SCFA1	M	Butyrate	PBS	M_Butyrate_PBS
SCFA1.13	ENSMUSG00000026360	150792	ENSMUSG00000026360	Rgs2	3.627	9.09524	SCFA2	SCFA1	M	Butyrate	PBS	M_Butyrate_PBS
SCFA1.13	ENSMUSG00000026361	3362.02	ENSMUSG00000026361	Cdc73	12.038	5.33955	SCFA2	SCFA1	M	Butyrate	PBS	M_Butyrate_PBS
SCFA1.13	ENSMUSG00000026365	150485	ENSMUSG00000026365	Cfh	7.999	10.2333	SCFA2	SCFA1	M	Butyrate	PBS	M_Butyrate_PBS
SCFA1.13	ENSMUSG00000026374	9678.15	ENSMUSG00000026374	Tsn	8.449	6.35386	SCFA2	SCFA1	M	Butyrate	PBS	M_Butyrate_PBS
SCFA1.13	ENSMUSG00000026377	14625.9	ENSMUSG00000026377	Nifk	1.965	4.84597	SCFA2	SCFA1	M	Butyrate	PBS	M_Butyrate_PBS
SCFA1.13	ENSMUSG00000026380	4.17139	ENSMUSG00000026380	Tfcp2l1	9.438	-4.08181	SCFA2	SCFA1	M	Butyrate	PBS	M_Butyrate_PBS
SCFA1.13	ENSMUSG00000026383	302.268	ENSMUSG00000026383	Epb41l5	12.634	1.94056	SCFA2	SCFA1	M	Butyrate	PBS	M_Butyrate_PBS
SCFA1.13	ENSMUSG00000026384	1693.58	ENSMUSG00000026384	Ptpn4	11.321	4.26248	SCFA2	SCFA1	M	Butyrate	PBS	M_Butyrate_PBS
SCFA1.13	ENSMUSG00000026385	11434.3	ENSMUSG00000026385	Dbi	1.422	4.02497	SCFA2	SCFA1	M	Butyrate	PBS	M_Butyrate_PBS
SCFA1.13	ENSMUSG00000026387	0	ENSMUSG00000026387	Sctr	2.012	-5.66677	SCFA2	SCFA1	M	Butyrate	PBS	M_Butyrate_PBS
SCFA1.13	ENSMUSG00000026388	664.808	ENSMUSG00000026388	3110009E18Rik	2.428	0.708265	SCFA2	SCFA1	M	Butyrate	PBS	M_Butyrate_PBS
SCFA1.13	ENSMUSG00000026389	661.327	ENSMUSG00000026389	Steap3	5.715	1.92568	SCFA2	SCFA1	M	Butyrate	PBS	M_Butyrate_PBS
SCFA1.13	ENSMUSG00000026390	0	ENSMUSG00000026390	Marco	1.925	-5.66677	SCFA2	SCFA1	M	Butyrate	PBS	M_Butyrate_PBS
SCFA1.13	ENSMUSG00000026393	22423	ENSMUSG00000026393	Nek7	7.376	7.36991	SCFA2	SCFA1	M	Butyrate	PBS	M_Butyrate_PBS
SCFA1.13	ENSMUSG00000026395	36820.5	ENSMUSG00000026395	Ptprc	11.846	8.76883	SCFA2	SCFA1	M	Butyrate	PBS	M_Butyrate_PBS
SCFA1.13	ENSMUSG00000026398	0	ENSMUSG00000026398	Nr5a2	5.899	-5.66677	SCFA2	SCFA1	M	Butyrate	PBS	M_Butyrate_PBS
SCFA1.13	ENSMUSG00000026399	16.2249	ENSMUSG00000026399	Cd55	4.853	-3.34485	SCFA2	SCFA1	M	Butyrate	PBS	M_Butyrate_PBS
SCFA1.13	ENSMUSG00000026404	5319.5	ENSMUSG00000026404	Ddx59	2.953	3.97528	SCFA2	SCFA1	M	Butyrate	PBS	M_Butyrate_PBS
SCFA1.13	ENSMUSG00000026407	733.296	ENSMUSG00000026407	Cacna1s	6.55	2.26986	SCFA2	SCFA1	M	Butyrate	PBS	M_Butyrate_PBS
SCFA1.13	ENSMUSG00000026409	1452.35	ENSMUSG00000026409	Pfkfb2	6.804	3.30764	SCFA2	SCFA1	M	Butyrate	PBS	M_Butyrate_PBS
SCFA1.13	ENSMUSG00000026411	8463.16	ENSMUSG00000026411	Tmem9	2.726	4.52921	SCFA2	SCFA1	M	Butyrate	PBS	M_Butyrate_PBS
SCFA1.13	ENSMUSG00000026414	65.1506	ENSMUSG00000026414	Tnnt2	4.23	-1.75988	SCFA2	SCFA1	M	Butyrate	PBS	M_Butyrate_PBS
SCFA1.13	ENSMUSG00000026417	29.3438	ENSMUSG00000026417	Pigr	4.025	-2.85942	SCFA2	SCFA1	M	Butyrate	PBS	M_Butyrate_PBS
SCFA1.13	ENSMUSG00000026418	0	ENSMUSG00000026418	Tnni1	1.708	-5.66677	SCFA2	SCFA1	M	Butyrate	PBS	M_Butyrate_PBS
SCFA1.13	ENSMUSG00000026421	2214.04	ENSMUSG00000026421	Csrp1	1.956	2.12113	SCFA2	SCFA1	M	Butyrate	PBS	M_Butyrate_PBS
SCFA1.13	ENSMUSG00000026424	242.915	ENSMUSG00000026424	Gpr37l1	2.269	-0.808793	SCFA2	SCFA1	M	Butyrate	PBS	M_Butyrate_PBS
SCFA1.13	ENSMUSG00000026425	112974	ENSMUSG00000026425	Srgap2	12.56	10.4706	SCFA2	SCFA1	M	Butyrate	PBS	M_Butyrate_PBS
SCFA1.13	ENSMUSG00000026426	52744	ENSMUSG00000026426	Arl8a	2.299	6.92217	SCFA2	SCFA1	M	Butyrate	PBS	M_Butyrate_PBS
SCFA1.13	ENSMUSG00000026427	3406.27	ENSMUSG00000026427	Eif2d	7.374	4.65177	SCFA2	SCFA1	M	Butyrate	PBS	M_Butyrate_PBS
SCFA1.13	ENSMUSG00000026429	396.338	ENSMUSG00000026429	Ube2t	1.788	-0.457321	SCFA2	SCFA1	M	Butyrate	PBS	M_Butyrate_PBS
SCFA1.13	ENSMUSG00000026430	51406	ENSMUSG00000026430	Rassf5	3.997	7.68292	SCFA2	SCFA1	M	Butyrate	PBS	M_Butyrate_PBS
SCFA1.13	ENSMUSG00000026433	11237	ENSMUSG00000026433	Rab29	1.468	4.04575	SCFA2	SCFA1	M	Butyrate	PBS	M_Butyrate_PBS
SCFA1.13	ENSMUSG00000026434	13373.9	ENSMUSG00000026434	Nucks1	6.02	6.33146	SCFA2	SCFA1	M	Butyrate	PBS	M_Butyrate_PBS
SCFA1.13	ENSMUSG00000026435	192.569	ENSMUSG00000026435	Slc45a3	3.68	-0.457321	SCFA2	SCFA1	M	Butyrate	PBS	M_Butyrate_PBS
SCFA1.13	ENSMUSG00000026436	13094.5	ENSMUSG00000026436	Elk4	6.407	6.39088	SCFA2	SCFA1	M	Butyrate	PBS	M_Butyrate_PBS
SCFA1.13	ENSMUSG00000026437	859.454	ENSMUSG00000026437	Cdk18	4.764	2.04058	SCFA2	SCFA1	M	Butyrate	PBS	M_Butyrate_PBS
SCFA1.13	ENSMUSG00000026439	13914.2	ENSMUSG00000026439	Rbbp5	3.899	5.76211	SCFA2	SCFA1	M	Butyrate	PBS	M_Butyrate_PBS
SCFA1.13	ENSMUSG00000026442	0	ENSMUSG00000026442	Nfasc	14.145	-5.66677	SCFA2	SCFA1	M	Butyrate	PBS	M_Butyrate_PBS
SCFA1.13	ENSMUSG00000026443	0	ENSMUSG00000026443	Lrrn2	3.595	-5.66677	SCFA2	SCFA1	M	Butyrate	PBS	M_Butyrate_PBS
SCFA1.13	ENSMUSG00000026447	2442.22	ENSMUSG00000026447	Pik3c2b	9.237	4.49688	SCFA2	SCFA1	M	Butyrate	PBS	M_Butyrate_PBS
SCFA1.13	ENSMUSG00000026452	0	ENSMUSG00000026452	Syt2	7.247	-5.66677	SCFA2	SCFA1	M	Butyrate	PBS	M_Butyrate_PBS
SCFA1.13	ENSMUSG00000026455	1255.26	ENSMUSG00000026455	Klhl12	6.555	3.04403	SCFA2	SCFA1	M	Butyrate	PBS	M_Butyrate_PBS
SCFA1.13	ENSMUSG00000026456	10904.9	ENSMUSG00000026456	Cyb5r1	4.437	5.59708	SCFA2	SCFA1	M	Butyrate	PBS	M_Butyrate_PBS
SCFA1.13	ENSMUSG00000026457	50698.6	ENSMUSG00000026457	Adipor1	5.025	7.99311	SCFA2	SCFA1	M	Butyrate	PBS	M_Butyrate_PBS
SCFA1.13	ENSMUSG00000026458	83579.5	ENSMUSG00000026458	Ppfia4	6.572	9.10146	SCFA2	SCFA1	M	Butyrate	PBS	M_Butyrate_PBS
SCFA1.13	ENSMUSG00000026463	35.761	ENSMUSG00000026463	Atp2b4	12.11	-1.14321	SCFA2	SCFA1	M	Butyrate	PBS	M_Butyrate_PBS
SCFA1.13	ENSMUSG00000026466	61749	ENSMUSG00000026466	Tor1aip1	5.406	8.38299	SCFA2	SCFA1	M	Butyrate	PBS	M_Butyrate_PBS
SCFA1.13	ENSMUSG00000026469	8572.72	ENSMUSG00000026469	Xpr1	15.279	7.03345	SCFA2	SCFA1	M	Butyrate	PBS	M_Butyrate_PBS
SCFA1.13	ENSMUSG00000026470	9804.8	ENSMUSG00000026470	Stx6	7.067	6.115	SCFA2	SCFA1	M	Butyrate	PBS	M_Butyrate_PBS
SCFA1.13	ENSMUSG00000026471	7076.13	ENSMUSG00000026471	Mr1	5.981	5.40402	SCFA2	SCFA1	M	Butyrate	PBS	M_Butyrate_PBS
SCFA1.13	ENSMUSG00000026473	370337	ENSMUSG00000026473	Glul	3.782	10.4519	SCFA2	SCFA1	M	Butyrate	PBS	M_Butyrate_PBS
SCFA1.13	ENSMUSG00000026475	84.159	ENSMUSG00000026475	Rgs16	2.339	-2.20734	SCFA2	SCFA1	M	Butyrate	PBS	M_Butyrate_PBS
SCFA1.13	ENSMUSG00000026478	2936.54	ENSMUSG00000026478	Lamc1	8.272	4.60352	SCFA2	SCFA1	M	Butyrate	PBS	M_Butyrate_PBS
SCFA1.13	ENSMUSG00000026479	0	ENSMUSG00000026479	Lamc2	7.321	-5.66677	SCFA2	SCFA1	M	Butyrate	PBS	M_Butyrate_PBS
SCFA1.13	ENSMUSG00000026480	64258.9	ENSMUSG00000026480	Ncf2	3.578	7.8451	SCFA2	SCFA1	M	Butyrate	PBS	M_Butyrate_PBS
SCFA1.13	ENSMUSG00000026482	28163.4	ENSMUSG00000026482	Rgl1	5.586	7.29775	SCFA2	SCFA1	M	Butyrate	PBS	M_Butyrate_PBS
SCFA1.13	ENSMUSG00000026483	13976.7	ENSMUSG00000026483	Niban1	7.38	6.68885	SCFA2	SCFA1	M	Butyrate	PBS	M_Butyrate_PBS
SCFA1.13	ENSMUSG00000026484	14709.9	ENSMUSG00000026484	Rnf2	4.127	5.92428	SCFA2	SCFA1	M	Butyrate	PBS	M_Butyrate_PBS
SCFA1.13	ENSMUSG00000026489	3042.16	ENSMUSG00000026489	Coq8a	5.293	4.01095	SCFA2	SCFA1	M	Butyrate	PBS	M_Butyrate_PBS
SCFA1.13	ENSMUSG00000026490	1504.84	ENSMUSG00000026490	Cdc42bpa	18.889	4.83008	SCFA2	SCFA1	M	Butyrate	PBS	M_Butyrate_PBS
SCFA1.13	ENSMUSG00000026491	6238.79	ENSMUSG00000026491	Ahctf1	9.655	5.91301	SCFA2	SCFA1	M	Butyrate	PBS	M_Butyrate_PBS
SCFA1.13	ENSMUSG00000026492	2443.05	ENSMUSG00000026492	Tfb2m	2.804	2.78031	SCFA2	SCFA1	M	Butyrate	PBS	M_Butyrate_PBS
SCFA1.13	ENSMUSG00000026494	0	ENSMUSG00000026494	Kif26b	14.696	-5.66677	SCFA2	SCFA1	M	Butyrate	PBS	M_Butyrate_PBS
SCFA1.13	ENSMUSG00000026495	294.015	ENSMUSG00000026495	Efcab2	4.151	0.310506	SCFA2	SCFA1	M	Butyrate	PBS	M_Butyrate_PBS
SCFA1.13	ENSMUSG00000026496	30972	ENSMUSG00000026496	Parp1	5.293	7.35715	SCFA2	SCFA1	M	Butyrate	PBS	M_Butyrate_PBS
SCFA1.13	ENSMUSG00000026499	10829.5	ENSMUSG00000026499	Acbd3	6.78	6.19857	SCFA2	SCFA1	M	Butyrate	PBS	M_Butyrate_PBS
SCFA1.13	ENSMUSG00000026500	8649.72	ENSMUSG00000026500	Cox20	0.883	2.93685	SCFA2	SCFA1	M	Butyrate	PBS	M_Butyrate_PBS
SCFA1.13	ENSMUSG00000026502	3633.39	ENSMUSG00000026502	Desi2	9.156	5.05689	SCFA2	SCFA1	M	Butyrate	PBS	M_Butyrate_PBS
SCFA1.13	ENSMUSG00000026504	6016.52	ENSMUSG00000026504	Sdccag8	4.129	4.63586	SCFA2	SCFA1	M	Butyrate	PBS	M_Butyrate_PBS
SCFA1.13	ENSMUSG00000026509	1917.29	ENSMUSG00000026509	Capn2	6.345	3.60702	SCFA2	SCFA1	M	Butyrate	PBS	M_Butyrate_PBS
SCFA1.13	ENSMUSG00000026510	12734.1	ENSMUSG00000026510	Trp53bp2	4.418	5.81452	SCFA2	SCFA1	M	Butyrate	PBS	M_Butyrate_PBS
SCFA1.13	ENSMUSG00000026511	20341	ENSMUSG00000026511	Srp9	1.38	4.812	SCFA2	SCFA1	M	Butyrate	PBS	M_Butyrate_PBS
SCFA1.13	ENSMUSG00000026514	14.311	ENSMUSG00000026514	Cnih3	2.751	-4.08181	SCFA2	SCFA1	M	Butyrate	PBS	M_Butyrate_PBS
SCFA1.13	ENSMUSG00000026516	3662.87	ENSMUSG00000026516	Nvl	11.017	5.33534	SCFA2	SCFA1	M	Butyrate	PBS	M_Butyrate_PBS
SCFA1.13	ENSMUSG00000026519	107863	ENSMUSG00000026519	Tmem63a	4.492	8.92048	SCFA2	SCFA1	M	Butyrate	PBS	M_Butyrate_PBS
SCFA1.13	ENSMUSG00000026520	15998.1	ENSMUSG00000026520	Pycr2	2.958	5.56505	SCFA2	SCFA1	M	Butyrate	PBS	M_Butyrate_PBS
SCFA1.13	ENSMUSG00000026525	135.483	ENSMUSG00000026525	Opn3	8.427	0.215869	SCFA2	SCFA1	M	Butyrate	PBS	M_Butyrate_PBS
SCFA1.13	ENSMUSG00000026526	9366.53	ENSMUSG00000026526	Fh1	3.392	4.99054	SCFA2	SCFA1	M	Butyrate	PBS	M_Butyrate_PBS
SCFA1.13	ENSMUSG00000026527	0	ENSMUSG00000026527	Rgs7	2.566	-5.66677	SCFA2	SCFA1	M	Butyrate	PBS	M_Butyrate_PBS
SCFA1.13	ENSMUSG00000026532	0	ENSMUSG00000026532	Spta1	9.691	-5.66677	SCFA2	SCFA1	M	Butyrate	PBS	M_Butyrate_PBS
SCFA1.13	ENSMUSG00000026536	330.837	ENSMUSG00000026536	Ifi211	1.785	-0.712578	SCFA2	SCFA1	M	Butyrate	PBS	M_Butyrate_PBS
SCFA1.13	ENSMUSG00000026544	4076.57	ENSMUSG00000026544	Dusp23	1.41	2.52798	SCFA2	SCFA1	M	Butyrate	PBS	M_Butyrate_PBS
SCFA1.13	ENSMUSG00000026546	91.5572	ENSMUSG00000026546	Cfap45	2.58	-1.96633	SCFA2	SCFA1	M	Butyrate	PBS	M_Butyrate_PBS
SCFA1.13	ENSMUSG00000026547	20705.9	ENSMUSG00000026547	Tagln2	2.082	5.4306	SCFA2	SCFA1	M	Butyrate	PBS	M_Butyrate_PBS
SCFA1.13	ENSMUSG00000026548	58619.6	ENSMUSG00000026548	Slamf9	1.313	6.26655	SCFA2	SCFA1	M	Butyrate	PBS	M_Butyrate_PBS
SCFA1.13	ENSMUSG00000026553	37323.2	ENSMUSG00000026553	Copa	9.427	8.45888	SCFA2	SCFA1	M	Butyrate	PBS	M_Butyrate_PBS
SCFA1.13	ENSMUSG00000026554	20052.3	ENSMUSG00000026554	Dcaf8	8.57	7.42516	SCFA2	SCFA1	M	Butyrate	PBS	M_Butyrate_PBS
SCFA1.13	ENSMUSG00000026556	3706.04	ENSMUSG00000026556	Vangl2	6.99	4.69627	SCFA2	SCFA1	M	Butyrate	PBS	M_Butyrate_PBS
SCFA1.13	ENSMUSG00000026558	857.427	ENSMUSG00000026558	Uck2	5.464	2.23409	SCFA2	SCFA1	M	Butyrate	PBS	M_Butyrate_PBS
SCFA1.13	ENSMUSG00000026563	8630.66	ENSMUSG00000026563	Tada1	4.11	5.14941	SCFA2	SCFA1	M	Butyrate	PBS	M_Butyrate_PBS
SCFA1.13	ENSMUSG00000026564	8128.67	ENSMUSG00000026564	Styxl2	4.049	5.04145	SCFA2	SCFA1	M	Butyrate	PBS	M_Butyrate_PBS
SCFA1.13	ENSMUSG00000026565	4727.58	ENSMUSG00000026565	Pou2f1	16.597	6.29431	SCFA2	SCFA1	M	Butyrate	PBS	M_Butyrate_PBS
SCFA1.13	ENSMUSG00000026566	155.26	ENSMUSG00000026566	Mpzl1	3.55	-0.808793	SCFA2	SCFA1	M	Butyrate	PBS	M_Butyrate_PBS
SCFA1.13	ENSMUSG00000026568	5743.99	ENSMUSG00000026568	Mpc2	3.804	4.45087	SCFA2	SCFA1	M	Butyrate	PBS	M_Butyrate_PBS
SCFA1.13	ENSMUSG00000026571	2868.15	ENSMUSG00000026571	Dcaf6	6.424	4.20513	SCFA2	SCFA1	M	Butyrate	PBS	M_Butyrate_PBS
SCFA1.13	ENSMUSG00000026572	616.692	ENSMUSG00000026572	Tbx19	3.192	0.991437	SCFA2	SCFA1	M	Butyrate	PBS	M_Butyrate_PBS
SCFA1.13	ENSMUSG00000026573	0	ENSMUSG00000026573	Xcl1	0.523	-5.66677	SCFA2	SCFA1	M	Butyrate	PBS	M_Butyrate_PBS
SCFA1.13	ENSMUSG00000026575	1299.81	ENSMUSG00000026575	Nme7	5.876	2.93685	SCFA2	SCFA1	M	Butyrate	PBS	M_Butyrate_PBS
SCFA1.13	ENSMUSG00000026576	76.6691	ENSMUSG00000026576	Atp1b1	3.081	-1.96633	SCFA2	SCFA1	M	Butyrate	PBS	M_Butyrate_PBS
SCFA1.13	ENSMUSG00000026577	2811.06	ENSMUSG00000026577	Blzf1	5.336	3.90877	SCFA2	SCFA1	M	Butyrate	PBS	M_Butyrate_PBS
SCFA1.13	ENSMUSG00000026578	4495.85	ENSMUSG00000026578	Ccdc181	1.909	3.10472	SCFA2	SCFA1	M	Butyrate	PBS	M_Butyrate_PBS
SCFA1.13	ENSMUSG00000026579	47.6886	ENSMUSG00000026579	F5	7.43	-1.41885	SCFA2	SCFA1	M	Butyrate	PBS	M_Butyrate_PBS
SCFA1.13	ENSMUSG00000026580	0	ENSMUSG00000026580	Selp	4.413	-5.66677	SCFA2	SCFA1	M	Butyrate	PBS	M_Butyrate_PBS
SCFA1.13	ENSMUSG00000026581	0	ENSMUSG00000026581	Sell	5.911	-5.66677	SCFA2	SCFA1	M	Butyrate	PBS	M_Butyrate_PBS
SCFA1.13	ENSMUSG00000026582	0	ENSMUSG00000026582	Sele	2.912	-5.66677	SCFA2	SCFA1	M	Butyrate	PBS	M_Butyrate_PBS
SCFA1.13	ENSMUSG00000026584	10280.1	ENSMUSG00000026584	Scyl3	5.802	5.8988	SCFA2	SCFA1	M	Butyrate	PBS	M_Butyrate_PBS
SCFA1.13	ENSMUSG00000026585	7938.69	ENSMUSG00000026585	Kifap3	4.012	4.99411	SCFA2	SCFA1	M	Butyrate	PBS	M_Butyrate_PBS
SCFA1.13	ENSMUSG00000026586	0	ENSMUSG00000026586	Prrx1	11.066	-5.66677	SCFA2	SCFA1	M	Butyrate	PBS	M_Butyrate_PBS
SCFA1.13	ENSMUSG00000026587	12.0041	ENSMUSG00000026587	Astn1	9.839	-2.85942	SCFA2	SCFA1	M	Butyrate	PBS	M_Butyrate_PBS
SCFA1.13	ENSMUSG00000026589	2088.55	ENSMUSG00000026589	Sec16b	5.41	3.50064	SCFA2	SCFA1	M	Butyrate	PBS	M_Butyrate_PBS
SCFA1.13	ENSMUSG00000026594	6796.76	ENSMUSG00000026594	Ralgps2	10.38	6.14098	SCFA2	SCFA1	M	Butyrate	PBS	M_Butyrate_PBS
SCFA1.13	ENSMUSG00000026596	10068.4	ENSMUSG00000026596	Abl2	10.8	6.76498	SCFA2	SCFA1	M	Butyrate	PBS	M_Butyrate_PBS
SCFA1.13	ENSMUSG00000026600	15316	ENSMUSG00000026600	Soat1	9.791	7.22861	SCFA2	SCFA1	M	Butyrate	PBS	M_Butyrate_PBS
SCFA1.13	ENSMUSG00000026601	0	ENSMUSG00000026601	Axdnd1	6.014	-5.66677	SCFA2	SCFA1	M	Butyrate	PBS	M_Butyrate_PBS
SCFA1.13	ENSMUSG00000026603	1217.17	ENSMUSG00000026603	Smyd2	2.717	1.73411	SCFA2	SCFA1	M	Butyrate	PBS	M_Butyrate_PBS
SCFA1.13	ENSMUSG00000026604	319.935	ENSMUSG00000026604	Ptpn14	13.413	2.10801	SCFA2	SCFA1	M	Butyrate	PBS	M_Butyrate_PBS
SCFA1.13	ENSMUSG00000026605	218.604	ENSMUSG00000026605	Cenpf	11.346	1.32191	SCFA2	SCFA1	M	Butyrate	PBS	M_Butyrate_PBS
SCFA1.13	ENSMUSG00000026608	3272.91	ENSMUSG00000026608	Kctd3	7.073	4.53412	SCFA2	SCFA1	M	Butyrate	PBS	M_Butyrate_PBS
SCFA1.13	ENSMUSG00000026610	12.6835	ENSMUSG00000026610	Esrrg	6.208	-3.34485	SCFA2	SCFA1	M	Butyrate	PBS	M_Butyrate_PBS
SCFA1.13	ENSMUSG00000026611	0	ENSMUSG00000026611	Spata17	2.87	-5.66677	SCFA2	SCFA1	M	Butyrate	PBS	M_Butyrate_PBS
SCFA1.13	ENSMUSG00000026614	0	ENSMUSG00000026614	Slc30a10	6.508	-5.66677	SCFA2	SCFA1	M	Butyrate	PBS	M_Butyrate_PBS
SCFA1.13	ENSMUSG00000026615	9312.55	ENSMUSG00000026615	Eprs1	12.353	6.84621	SCFA2	SCFA1	M	Butyrate	PBS	M_Butyrate_PBS
SCFA1.13	ENSMUSG00000026616	0	ENSMUSG00000026616	Cr2	8.145	-5.66677	SCFA2	SCFA1	M	Butyrate	PBS	M_Butyrate_PBS
SCFA1.13	ENSMUSG00000026617	11292.3	ENSMUSG00000026617	Bpnt1	2.308	4.705	SCFA2	SCFA1	M	Butyrate	PBS	M_Butyrate_PBS
SCFA1.13	ENSMUSG00000026618	6123.67	ENSMUSG00000026618	Iars2	8.885	5.76629	SCFA2	SCFA1	M	Butyrate	PBS	M_Butyrate_PBS
SCFA1.13	ENSMUSG00000026620	117.494	ENSMUSG00000026620	Mark1	4.356	-0.911887	SCFA2	SCFA1	M	Butyrate	PBS	M_Butyrate_PBS
SCFA1.13	ENSMUSG00000026621	0	ENSMUSG00000026621	Mtarc1	2.246	-5.66677	SCFA2	SCFA1	M	Butyrate	PBS	M_Butyrate_PBS
SCFA1.13	ENSMUSG00000026622	104.614	ENSMUSG00000026622	Nek2	4.516	-1.02292	SCFA2	SCFA1	M	Butyrate	PBS	M_Butyrate_PBS
SCFA1.13	ENSMUSG00000026623	10848.6	ENSMUSG00000026623	Lpgat1	7.61	6.36768	SCFA2	SCFA1	M	Butyrate	PBS	M_Butyrate_PBS
SCFA1.13	ENSMUSG00000026626	8921.72	ENSMUSG00000026626	Ppp2r5a	7.387	6.04274	SCFA2	SCFA1	M	Butyrate	PBS	M_Butyrate_PBS
SCFA1.13	ENSMUSG00000026627	87135.5	ENSMUSG00000026627	Pacc1	2.246	7.61269	SCFA2	SCFA1	M	Butyrate	PBS	M_Butyrate_PBS
SCFA1.13	ENSMUSG00000026628	15170.3	ENSMUSG00000026628	Atf3	2.154	5.03106	SCFA2	SCFA1	M	Butyrate	PBS	M_Butyrate_PBS
SCFA1.13	ENSMUSG00000026630	7716.15	ENSMUSG00000026630	Batf3	1.597	3.62555	SCFA2	SCFA1	M	Butyrate	PBS	M_Butyrate_PBS
SCFA1.13	ENSMUSG00000026632	4804.62	ENSMUSG00000026632	Tatdn3	2.786	3.74474	SCFA2	SCFA1	M	Butyrate	PBS	M_Butyrate_PBS
SCFA1.13	ENSMUSG00000026634	12216.7	ENSMUSG00000026634	Angel2	5.559	6.08602	SCFA2	SCFA1	M	Butyrate	PBS	M_Butyrate_PBS
SCFA1.13	ENSMUSG00000026637	11795.9	ENSMUSG00000026637	Traf5	3.955	5.54451	SCFA2	SCFA1	M	Butyrate	PBS	M_Butyrate_PBS
SCFA1.13	ENSMUSG00000026638	0	ENSMUSG00000026638	Irf6	7.069	-5.66677	SCFA2	SCFA1	M	Butyrate	PBS	M_Butyrate_PBS
SCFA1.13	ENSMUSG00000026639	0	ENSMUSG00000026639	Lamb3	5.304	-5.66677	SCFA2	SCFA1	M	Butyrate	PBS	M_Butyrate_PBS
SCFA1.13	ENSMUSG00000026640	0	ENSMUSG00000026640	Plxna2	15.097	-5.66677	SCFA2	SCFA1	M	Butyrate	PBS	M_Butyrate_PBS
SCFA1.13	ENSMUSG00000026641	54298.1	ENSMUSG00000026641	Usf1	2.806	7.25153	SCFA2	SCFA1	M	Butyrate	PBS	M_Butyrate_PBS
SCFA1.13	ENSMUSG00000026643	2402.05	ENSMUSG00000026643	Nmt2	6.556	3.97888	SCFA2	SCFA1	M	Butyrate	PBS	M_Butyrate_PBS
SCFA1.13	ENSMUSG00000026646	98.2008	ENSMUSG00000026646	Suv39h2	4.41	-1.14321	SCFA2	SCFA1	M	Butyrate	PBS	M_Butyrate_PBS
SCFA1.13	ENSMUSG00000026648	3854.13	ENSMUSG00000026648	Dclre1c	9.316	5.16691	SCFA2	SCFA1	M	Butyrate	PBS	M_Butyrate_PBS
SCFA1.13	ENSMUSG00000026649	1841.98	ENSMUSG00000026649	Cfap126	1.774	1.71693	SCFA2	SCFA1	M	Butyrate	PBS	M_Butyrate_PBS
SCFA1.13	ENSMUSG00000026650	0	ENSMUSG00000026650	Meig1	1.102	-5.66677	SCFA2	SCFA1	M	Butyrate	PBS	M_Butyrate_PBS
SCFA1.13	ENSMUSG00000026655	13587	ENSMUSG00000026655	Fam107b	4.329	5.87867	SCFA2	SCFA1	M	Butyrate	PBS	M_Butyrate_PBS
SCFA1.13	ENSMUSG00000026656	92610.4	ENSMUSG00000026656	Fcgr2b	5.79	9.06672	SCFA2	SCFA1	M	Butyrate	PBS	M_Butyrate_PBS
SCFA1.13	ENSMUSG00000026657	33836.9	ENSMUSG00000026657	Frmd4a	23.468	9.63319	SCFA2	SCFA1	M	Butyrate	PBS	M_Butyrate_PBS
SCFA1.13	ENSMUSG00000026659	7822.25	ENSMUSG00000026659	Dusp12	2.743	4.42466	SCFA2	SCFA1	M	Butyrate	PBS	M_Butyrate_PBS
SCFA1.13	ENSMUSG00000026662	6013.42	ENSMUSG00000026662	Sephs1	5.925	5.1558	SCFA2	SCFA1	M	Butyrate	PBS	M_Butyrate_PBS
SCFA1.13	ENSMUSG00000026663	23721.7	ENSMUSG00000026663	Atf6	7.246	7.42549	SCFA2	SCFA1	M	Butyrate	PBS	M_Butyrate_PBS
SCFA1.13	ENSMUSG00000026664	17906.6	ENSMUSG00000026664	Phyh	1.893	5.08393	SCFA2	SCFA1	M	Butyrate	PBS	M_Butyrate_PBS
SCFA1.13	ENSMUSG00000026667	13500.6	ENSMUSG00000026667	Uhmk1	8.101	6.77332	SCFA2	SCFA1	M	Butyrate	PBS	M_Butyrate_PBS
SCFA1.13	ENSMUSG00000026668	0	ENSMUSG00000026668	Ucma	0.884	-5.66677	SCFA2	SCFA1	M	Butyrate	PBS	M_Butyrate_PBS
SCFA1.13	ENSMUSG00000026669	71.6555	ENSMUSG00000026669	Mcm10	7.692	-0.808793	SCFA2	SCFA1	M	Butyrate	PBS	M_Butyrate_PBS
SCFA1.13	ENSMUSG00000026670	10355.3	ENSMUSG00000026670	Uap1	4.011	5.37694	SCFA2	SCFA1	M	Butyrate	PBS	M_Butyrate_PBS
SCFA1.13	ENSMUSG00000026672	1342.74	ENSMUSG00000026672	Optn	3.753	2.33885	SCFA2	SCFA1	M	Butyrate	PBS	M_Butyrate_PBS
SCFA1.13	ENSMUSG00000026674	21.2487	ENSMUSG00000026674	Ddr2	9.264	-2.20734	SCFA2	SCFA1	M	Butyrate	PBS	M_Butyrate_PBS
SCFA1.13	ENSMUSG00000026675	779.061	ENSMUSG00000026675	Hsd17b7	5.104	1.99856	SCFA2	SCFA1	M	Butyrate	PBS	M_Butyrate_PBS
SCFA1.13	ENSMUSG00000026676	58.9807	ENSMUSG00000026676	Ccdc3	2.67	-2.49685	SCFA2	SCFA1	M	Butyrate	PBS	M_Butyrate_PBS
SCFA1.13	ENSMUSG00000026678	147.225	ENSMUSG00000026678	Rgs5	4.546	-0.537491	SCFA2	SCFA1	M	Butyrate	PBS	M_Butyrate_PBS
SCFA1.13	ENSMUSG00000026679	0	ENSMUSG00000026679	Enkur	1.561	-5.66677	SCFA2	SCFA1	M	Butyrate	PBS	M_Butyrate_PBS
SCFA1.13	ENSMUSG00000026683	242.141	ENSMUSG00000026683	Nuf2	6.341	0.637007	SCFA2	SCFA1	M	Butyrate	PBS	M_Butyrate_PBS
SCFA1.13	ENSMUSG00000026686	0	ENSMUSG00000026686	Lmx1a	3.396	-5.66677	SCFA2	SCFA1	M	Butyrate	PBS	M_Butyrate_PBS
SCFA1.13	ENSMUSG00000026687	19120.4	ENSMUSG00000026687	Aldh9a1	3.383	6.01578	SCFA2	SCFA1	M	Butyrate	PBS	M_Butyrate_PBS
SCFA1.13	ENSMUSG00000026688	4880.83	ENSMUSG00000026688	Mgst3	1.097	2.42598	SCFA2	SCFA1	M	Butyrate	PBS	M_Butyrate_PBS
SCFA1.13	ENSMUSG00000026694	2683.87	ENSMUSG00000026694	Mettl13	8.464	4.5069	SCFA2	SCFA1	M	Butyrate	PBS	M_Butyrate_PBS
SCFA1.13	ENSMUSG00000026696	6597.53	ENSMUSG00000026696	Vamp4	4.565	4.91348	SCFA2	SCFA1	M	Butyrate	PBS	M_Butyrate_PBS
SCFA1.13	ENSMUSG00000026697	0	ENSMUSG00000026697	Myoc	2.074	-5.66677	SCFA2	SCFA1	M	Butyrate	PBS	M_Butyrate_PBS
SCFA1.13	ENSMUSG00000026698	7584.7	ENSMUSG00000026698	Pigc	4.002	4.92475	SCFA2	SCFA1	M	Butyrate	PBS	M_Butyrate_PBS
SCFA1.13	ENSMUSG00000026701	7632.74	ENSMUSG00000026701	Prdx6	2.873	4.45605	SCFA2	SCFA1	M	Butyrate	PBS	M_Butyrate_PBS
SCFA1.13	ENSMUSG00000026705	3292.22	ENSMUSG00000026705	Klhl20	8.909	4.87529	SCFA2	SCFA1	M	Butyrate	PBS	M_Butyrate_PBS
SCFA1.13	ENSMUSG00000026707	2417.43	ENSMUSG00000026707	Nsun6	4.788	3.53535	SCFA2	SCFA1	M	Butyrate	PBS	M_Butyrate_PBS
SCFA1.13	ENSMUSG00000026708	909.929	ENSMUSG00000026708	Cenpl	5.192	2.24612	SCFA2	SCFA1	M	Butyrate	PBS	M_Butyrate_PBS
SCFA1.13	ENSMUSG00000026709	2940.41	ENSMUSG00000026709	Dars2	5.195	3.935	SCFA2	SCFA1	M	Butyrate	PBS	M_Butyrate_PBS
SCFA1.13	ENSMUSG00000026712	8490.63	ENSMUSG00000026712	Mrc1	6.371	5.75792	SCFA2	SCFA1	M	Butyrate	PBS	M_Butyrate_PBS
SCFA1.13	ENSMUSG00000026715	28.7895	ENSMUSG00000026715	Serpinc1	5.47	-2.49685	SCFA2	SCFA1	M	Butyrate	PBS	M_Butyrate_PBS
SCFA1.13	ENSMUSG00000026718	4187.66	ENSMUSG00000026718	Stam	8.386	5.13493	SCFA2	SCFA1	M	Butyrate	PBS	M_Butyrate_PBS
SCFA1.13	ENSMUSG00000026721	663.917	ENSMUSG00000026721	Rabgap1l	12.097	3.00918	SCFA2	SCFA1	M	Butyrate	PBS	M_Butyrate_PBS
SCFA1.13	ENSMUSG00000026723	1652.8	ENSMUSG00000026723	Trdmt1	3.835	2.66862	SCFA2	SCFA1	M	Butyrate	PBS	M_Butyrate_PBS
SCFA1.13	ENSMUSG00000026726	0	ENSMUSG00000026726	Cubn	14.935	-5.66677	SCFA2	SCFA1	M	Butyrate	PBS	M_Butyrate_PBS
SCFA1.13	ENSMUSG00000026727	8584.32	ENSMUSG00000026727	Rsu1	9.122	6.29142	SCFA2	SCFA1	M	Butyrate	PBS	M_Butyrate_PBS
SCFA1.13	ENSMUSG00000026728	2150.51	ENSMUSG00000026728	Vim	2.325	2.32758	SCFA2	SCFA1	M	Butyrate	PBS	M_Butyrate_PBS
SCFA1.13	ENSMUSG00000026730	1168.81	ENSMUSG00000026730	Pter	4.682	2.45735	SCFA2	SCFA1	M	Butyrate	PBS	M_Butyrate_PBS
SCFA1.13	ENSMUSG00000026736	1211.79	ENSMUSG00000026736	4930426L09Rik	1.462	0.84102	SCFA2	SCFA1	M	Butyrate	PBS	M_Butyrate_PBS
SCFA1.13	ENSMUSG00000026737	139452	ENSMUSG00000026737	Pip4k2a	3.477	8.92153	SCFA2	SCFA1	M	Butyrate	PBS	M_Butyrate_PBS
SCFA1.13	ENSMUSG00000026739	10263.4	ENSMUSG00000026739	Bmi1	3.974	5.35073	SCFA2	SCFA1	M	Butyrate	PBS	M_Butyrate_PBS
SCFA1.13	ENSMUSG00000026740	6646.64	ENSMUSG00000026740	Dnajc1	11.651	6.27537	SCFA2	SCFA1	M	Butyrate	PBS	M_Butyrate_PBS
SCFA1.13	ENSMUSG00000026743	9624.12	ENSMUSG00000026743	Mllt10	5.907	5.82958	SCFA2	SCFA1	M	Butyrate	PBS	M_Butyrate_PBS
SCFA1.13	ENSMUSG00000026748	188602	ENSMUSG00000026748	Plxdc2	6.947	10.3556	SCFA2	SCFA1	M	Butyrate	PBS	M_Butyrate_PBS
SCFA1.13	ENSMUSG00000026749	24024.5	ENSMUSG00000026749	Nek6	10.714	8.00797	SCFA2	SCFA1	M	Butyrate	PBS	M_Butyrate_PBS
SCFA1.13	ENSMUSG00000026750	11485.2	ENSMUSG00000026750	Psmb7	3.421	5.29684	SCFA2	SCFA1	M	Butyrate	PBS	M_Butyrate_PBS
SCFA1.13	ENSMUSG00000026753	11756	ENSMUSG00000026753	Ppp6c	4.444	5.70772	SCFA2	SCFA1	M	Butyrate	PBS	M_Butyrate_PBS
SCFA1.13	ENSMUSG00000026754	4832.01	ENSMUSG00000026754	Golga1	5.573	4.75213	SCFA2	SCFA1	M	Butyrate	PBS	M_Butyrate_PBS
SCFA1.13	ENSMUSG00000026755	9680.48	ENSMUSG00000026755	Arpc5l	4.498	5.44501	SCFA2	SCFA1	M	Butyrate	PBS	M_Butyrate_PBS
SCFA1.13	ENSMUSG00000026761	3109.24	ENSMUSG00000026761	Orc4	7.458	4.53657	SCFA2	SCFA1	M	Butyrate	PBS	M_Butyrate_PBS
SCFA1.13	ENSMUSG00000026764	66.1489	ENSMUSG00000026764	Kif5c	7.142	-1.02292	SCFA2	SCFA1	M	Butyrate	PBS	M_Butyrate_PBS
SCFA1.13	ENSMUSG00000026765	0	ENSMUSG00000026765	Lypd6b	2.604	-5.66677	SCFA2	SCFA1	M	Butyrate	PBS	M_Butyrate_PBS
SCFA1.13	ENSMUSG00000026766	13932	ENSMUSG00000026766	Mmadhc	2.012	4.80997	SCFA2	SCFA1	M	Butyrate	PBS	M_Butyrate_PBS
SCFA1.13	ENSMUSG00000026767	5323.33	ENSMUSG00000026767	Mindy3	3.757	4.32333	SCFA2	SCFA1	M	Butyrate	PBS	M_Butyrate_PBS
SCFA1.13	ENSMUSG00000026768	42.7466	ENSMUSG00000026768	Itga8	7.368	-1.57931	SCFA2	SCFA1	M	Butyrate	PBS	M_Butyrate_PBS
SCFA1.13	ENSMUSG00000026770	0	ENSMUSG00000026770	Il2ra	5.209	-5.66677	SCFA2	SCFA1	M	Butyrate	PBS	M_Butyrate_PBS
SCFA1.13	ENSMUSG00000026771	2665.65	ENSMUSG00000026771	Spopl	6.72	4.16453	SCFA2	SCFA1	M	Butyrate	PBS	M_Butyrate_PBS
SCFA1.13	ENSMUSG00000026773	33220.2	ENSMUSG00000026773	Pfkfb3	7.561	7.97268	SCFA2	SCFA1	M	Butyrate	PBS	M_Butyrate_PBS
SCFA1.13	ENSMUSG00000026775	11227.4	ENSMUSG00000026775	Yme1l1	8.009	6.49089	SCFA2	SCFA1	M	Butyrate	PBS	M_Butyrate_PBS
SCFA1.13	ENSMUSG00000026778	772.825	ENSMUSG00000026778	Prkcq	7.081	2.45735	SCFA2	SCFA1	M	Butyrate	PBS	M_Butyrate_PBS
SCFA1.13	ENSMUSG00000026779	143.113	ENSMUSG00000026779	Mastl	5.777	-0.240509	SCFA2	SCFA1	M	Butyrate	PBS	M_Butyrate_PBS
SCFA1.13	ENSMUSG00000026781	5016.4	ENSMUSG00000026781	Acbd5	7.134	5.16216	SCFA2	SCFA1	M	Butyrate	PBS	M_Butyrate_PBS
SCFA1.13	ENSMUSG00000026782	4898.73	ENSMUSG00000026782	Abi2	8.543	5.38783	SCFA2	SCFA1	M	Butyrate	PBS	M_Butyrate_PBS
SCFA1.13	ENSMUSG00000026784	370.712	ENSMUSG00000026784	Pdss1	4.248	0.673076	SCFA2	SCFA1	M	Butyrate	PBS	M_Butyrate_PBS
SCFA1.13	ENSMUSG00000026785	656.931	ENSMUSG00000026785	Pkn3	4.255	1.4931	SCFA2	SCFA1	M	Butyrate	PBS	M_Butyrate_PBS
SCFA1.13	ENSMUSG00000026786	86417.7	ENSMUSG00000026786	Apbb1ip	7.414	9.32355	SCFA2	SCFA1	M	Butyrate	PBS	M_Butyrate_PBS
SCFA1.13	ENSMUSG00000026787	20.1002	ENSMUSG00000026787	Gad2	5.876	-2.85942	SCFA2	SCFA1	M	Butyrate	PBS	M_Butyrate_PBS
SCFA1.13	ENSMUSG00000026788	7376.62	ENSMUSG00000026788	Zbtb43	5.225	5.26913	SCFA2	SCFA1	M	Butyrate	PBS	M_Butyrate_PBS
SCFA1.13	ENSMUSG00000026790	6124.34	ENSMUSG00000026790	Odf2	9.919	5.92522	SCFA2	SCFA1	M	Butyrate	PBS	M_Butyrate_PBS
SCFA1.13	ENSMUSG00000026791	20279.8	ENSMUSG00000026791	Slc2a8	3.209	6.02453	SCFA2	SCFA1	M	Butyrate	PBS	M_Butyrate_PBS
SCFA1.13	ENSMUSG00000026792	11485.7	ENSMUSG00000026792	Lrsam1	5.145	5.88541	SCFA2	SCFA1	M	Butyrate	PBS	M_Butyrate_PBS
SCFA1.13	ENSMUSG00000026796	6421.15	ENSMUSG00000026796	Niban2	4.672	4.90782	SCFA2	SCFA1	M	Butyrate	PBS	M_Butyrate_PBS
SCFA1.13	ENSMUSG00000026797	12727.6	ENSMUSG00000026797	Stxbp1	4.312	5.77876	SCFA2	SCFA1	M	Butyrate	PBS	M_Butyrate_PBS
SCFA1.13	ENSMUSG00000026798	2154.38	ENSMUSG00000026798	Coq4	3.399	2.87626	SCFA2	SCFA1	M	Butyrate	PBS	M_Butyrate_PBS
SCFA1.13	ENSMUSG00000026799	4032.11	ENSMUSG00000026799	Med27	3.31	3.74049	SCFA2	SCFA1	M	Butyrate	PBS	M_Butyrate_PBS
SCFA1.13	ENSMUSG00000026803	5562.6	ENSMUSG00000026803	Ttf1	6.023	5.06709	SCFA2	SCFA1	M	Butyrate	PBS	M_Butyrate_PBS
SCFA1.13	ENSMUSG00000026806	11474.4	ENSMUSG00000026806	Ddx31	3.534	5.34235	SCFA2	SCFA1	M	Butyrate	PBS	M_Butyrate_PBS
SCFA1.13	ENSMUSG00000026807	0	ENSMUSG00000026807	Ak8	1.873	-5.66677	SCFA2	SCFA1	M	Butyrate	PBS	M_Butyrate_PBS
SCFA1.13	ENSMUSG00000026809	0	ENSMUSG00000026809	Spaca9	0.747	-5.66677	SCFA2	SCFA1	M	Butyrate	PBS	M_Butyrate_PBS
SCFA1.13	ENSMUSG00000026810	14920.9	ENSMUSG00000026810	Dpm2	1.971	4.87916	SCFA2	SCFA1	M	Butyrate	PBS	M_Butyrate_PBS
SCFA1.13	ENSMUSG00000026811	6336.75	ENSMUSG00000026811	St6galnac6	4.815	4.93221	SCFA2	SCFA1	M	Butyrate	PBS	M_Butyrate_PBS
SCFA1.13	ENSMUSG00000026812	5479.74	ENSMUSG00000026812	Tsc1	11.833	6.01929	SCFA2	SCFA1	M	Butyrate	PBS	M_Butyrate_PBS
SCFA1.13	ENSMUSG00000026814	98657.4	ENSMUSG00000026814	Eng	4.048	8.64164	SCFA2	SCFA1	M	Butyrate	PBS	M_Butyrate_PBS
SCFA1.13	ENSMUSG00000026816	5704.56	ENSMUSG00000026816	Gtf3c5	4.341	4.63129	SCFA2	SCFA1	M	Butyrate	PBS	M_Butyrate_PBS
SCFA1.13	ENSMUSG00000026817	34845.1	ENSMUSG00000026817	Ak1	2.593	6.49782	SCFA2	SCFA1	M	Butyrate	PBS	M_Butyrate_PBS
SCFA1.13	ENSMUSG00000026819	8609.98	ENSMUSG00000026819	Slc25a25	4.632	5.31836	SCFA2	SCFA1	M	Butyrate	PBS	M_Butyrate_PBS
SCFA1.13	ENSMUSG00000026820	2887.73	ENSMUSG00000026820	Ptges2	5.058	3.87044	SCFA2	SCFA1	M	Butyrate	PBS	M_Butyrate_PBS
SCFA1.13	ENSMUSG00000026821	4579.16	ENSMUSG00000026821	Ralgds	6.345	4.86168	SCFA2	SCFA1	M	Butyrate	PBS	M_Butyrate_PBS
SCFA1.13	ENSMUSG00000026822	555.347	ENSMUSG00000026822	Lcn2	2.623	0.562044	SCFA2	SCFA1	M	Butyrate	PBS	M_Butyrate_PBS
SCFA1.13	ENSMUSG00000026824	0	ENSMUSG00000026824	Kcnj3	5.215	-5.66677	SCFA2	SCFA1	M	Butyrate	PBS	M_Butyrate_PBS
SCFA1.13	ENSMUSG00000026825	97.5052	ENSMUSG00000026825	Dnm1	5.249	-0.911887	SCFA2	SCFA1	M	Butyrate	PBS	M_Butyrate_PBS
SCFA1.13	ENSMUSG00000026826	29.098	ENSMUSG00000026826	Nr4a2	4.059	-2.85942	SCFA2	SCFA1	M	Butyrate	PBS	M_Butyrate_PBS
SCFA1.13	ENSMUSG00000026827	763.466	ENSMUSG00000026827	Gpd2	6.549	2.32758	SCFA2	SCFA1	M	Butyrate	PBS	M_Butyrate_PBS
SCFA1.13	ENSMUSG00000026829	49999.7	ENSMUSG00000026829	Gbgt1	1.337	6.06327	SCFA2	SCFA1	M	Butyrate	PBS	M_Butyrate_PBS
SCFA1.13	ENSMUSG00000026830	0	ENSMUSG00000026830	Ermn	3.635	-5.66677	SCFA2	SCFA1	M	Butyrate	PBS	M_Butyrate_PBS
SCFA1.13	ENSMUSG00000026831	0	ENSMUSG00000026831	Pierce1	0.965	-5.66677	SCFA2	SCFA1	M	Butyrate	PBS	M_Butyrate_PBS
SCFA1.13	ENSMUSG00000026832	310.986	ENSMUSG00000026832	Cytip	6.583	1.04747	SCFA2	SCFA1	M	Butyrate	PBS	M_Butyrate_PBS
SCFA1.13	ENSMUSG00000026833	44.3227	ENSMUSG00000026833	Olfm1	3.553	-2.49685	SCFA2	SCFA1	M	Butyrate	PBS	M_Butyrate_PBS
SCFA1.13	ENSMUSG00000026834	0	ENSMUSG00000026834	Acvr1c	9.292	-5.66677	SCFA2	SCFA1	M	Butyrate	PBS	M_Butyrate_PBS
SCFA1.13	ENSMUSG00000026835	0	ENSMUSG00000026835	Fcnb	1.339	-5.66677	SCFA2	SCFA1	M	Butyrate	PBS	M_Butyrate_PBS
SCFA1.13	ENSMUSG00000026836	21197.1	ENSMUSG00000026836	Acvr1	4.829	6.6778	SCFA2	SCFA1	M	Butyrate	PBS	M_Butyrate_PBS
SCFA1.13	ENSMUSG00000026837	133.394	ENSMUSG00000026837	Col5a1	8.559	0.215869	SCFA2	SCFA1	M	Butyrate	PBS	M_Butyrate_PBS
SCFA1.13	ENSMUSG00000026839	236.842	ENSMUSG00000026839	Upp2	7.314	0.808959	SCFA2	SCFA1	M	Butyrate	PBS	M_Butyrate_PBS
SCFA1.13	ENSMUSG00000026840	25.8543	ENSMUSG00000026840	Lamc3	6.091	-2.49685	SCFA2	SCFA1	M	Butyrate	PBS	M_Butyrate_PBS
SCFA1.13	ENSMUSG00000026841	0	ENSMUSG00000026841	Fibcd1	4.751	-5.66677	SCFA2	SCFA1	M	Butyrate	PBS	M_Butyrate_PBS
SCFA1.13	ENSMUSG00000026842	62256	ENSMUSG00000026842	Abl1	11.596	9.49574	SCFA2	SCFA1	M	Butyrate	PBS	M_Butyrate_PBS
SCFA1.13	ENSMUSG00000026843	11772.2	ENSMUSG00000026843	Fubp3	5.595	6.04188	SCFA2	SCFA1	M	Butyrate	PBS	M_Butyrate_PBS
SCFA1.13	ENSMUSG00000026848	19969.3	ENSMUSG00000026848	Tor1b	5.327	6.7333	SCFA2	SCFA1	M	Butyrate	PBS	M_Butyrate_PBS
SCFA1.13	ENSMUSG00000026849	24904.5	ENSMUSG00000026849	Tor1a	1.995	5.63529	SCFA2	SCFA1	M	Butyrate	PBS	M_Butyrate_PBS
SCFA1.13	ENSMUSG00000026851	10658.6	ENSMUSG00000026851	BC005624	3.28	5.12845	SCFA2	SCFA1	M	Butyrate	PBS	M_Butyrate_PBS
SCFA1.13	ENSMUSG00000026853	25749.5	ENSMUSG00000026853	Crat	5.388	7.11643	SCFA2	SCFA1	M	Butyrate	PBS	M_Butyrate_PBS
SCFA1.13	ENSMUSG00000026854	3878.15	ENSMUSG00000026854	Usp20	7.431	4.84991	SCFA2	SCFA1	M	Butyrate	PBS	M_Butyrate_PBS
SCFA1.13	ENSMUSG00000026856	14247.6	ENSMUSG00000026856	Dolpp1	3.233	5.52614	SCFA2	SCFA1	M	Butyrate	PBS	M_Butyrate_PBS
SCFA1.13	ENSMUSG00000026857	5895.59	ENSMUSG00000026857	Ntmt1	2.798	4.04575	SCFA2	SCFA1	M	Butyrate	PBS	M_Butyrate_PBS
SCFA1.13	ENSMUSG00000026858	5903.23	ENSMUSG00000026858	Miga2	6.249	5.2059	SCFA2	SCFA1	M	Butyrate	PBS	M_Butyrate_PBS
SCFA1.13	ENSMUSG00000026860	11603.7	ENSMUSG00000026860	Sh3glb2	3.99	5.53351	SCFA2	SCFA1	M	Butyrate	PBS	M_Butyrate_PBS
SCFA1.13	ENSMUSG00000026864	244577	ENSMUSG00000026864	Hspa5	4.229	10.0145	SCFA2	SCFA1	M	Butyrate	PBS	M_Butyrate_PBS
SCFA1.13	ENSMUSG00000026866	51.2208	ENSMUSG00000026866	Kynu	6.149	-1.57931	SCFA2	SCFA1	M	Butyrate	PBS	M_Butyrate_PBS
SCFA1.13	ENSMUSG00000026867	17315.1	ENSMUSG00000026867	Gapvd1	9.877	7.4182	SCFA2	SCFA1	M	Butyrate	PBS	M_Butyrate_PBS
SCFA1.13	ENSMUSG00000026869	5384.65	ENSMUSG00000026869	Psmd5	6.127	5.04489	SCFA2	SCFA1	M	Butyrate	PBS	M_Butyrate_PBS
SCFA1.13	ENSMUSG00000026870	16.1285	ENSMUSG00000026870	Cutal	2.441	-4.08181	SCFA2	SCFA1	M	Butyrate	PBS	M_Butyrate_PBS
SCFA1.13	ENSMUSG00000026872	13473.3	ENSMUSG00000026872	Zeb2	20.203	8.08864	SCFA2	SCFA1	M	Butyrate	PBS	M_Butyrate_PBS
SCFA1.13	ENSMUSG00000026873	23.4389	ENSMUSG00000026873	Phf19	5.039	-2.85942	SCFA2	SCFA1	M	Butyrate	PBS	M_Butyrate_PBS
SCFA1.13	ENSMUSG00000026874	0	ENSMUSG00000026874	Hc	6.265	-5.66677	SCFA2	SCFA1	M	Butyrate	PBS	M_Butyrate_PBS
SCFA1.13	ENSMUSG00000026875	20.8498	ENSMUSG00000026875	Traf1	7.553	-2.49685	SCFA2	SCFA1	M	Butyrate	PBS	M_Butyrate_PBS
SCFA1.13	ENSMUSG00000026878	62869.3	ENSMUSG00000026878	Rab14	5.485	8.42986	SCFA2	SCFA1	M	Butyrate	PBS	M_Butyrate_PBS
SCFA1.13	ENSMUSG00000026879	1820.7	ENSMUSG00000026879	Gsn	3.157	2.52798	SCFA2	SCFA1	M	Butyrate	PBS	M_Butyrate_PBS
SCFA1.13	ENSMUSG00000026880	10709.3	ENSMUSG00000026880	Stom	2.827	4.921	SCFA2	SCFA1	M	Butyrate	PBS	M_Butyrate_PBS
SCFA1.13	ENSMUSG00000026883	701.18	ENSMUSG00000026883	Dab2ip	8.366	2.55723	SCFA2	SCFA1	M	Butyrate	PBS	M_Butyrate_PBS
SCFA1.13	ENSMUSG00000026885	166.323	ENSMUSG00000026885	Ttll11	4.024	-0.537491	SCFA2	SCFA1	M	Butyrate	PBS	M_Butyrate_PBS
SCFA1.13	ENSMUSG00000026887	3532.64	ENSMUSG00000026887	Mrrf	2.853	3.33604	SCFA2	SCFA1	M	Butyrate	PBS	M_Butyrate_PBS
SCFA1.13	ENSMUSG00000026888	0	ENSMUSG00000026888	Grb14	6.886	-5.66677	SCFA2	SCFA1	M	Butyrate	PBS	M_Butyrate_PBS
SCFA1.13	ENSMUSG00000026889	5452.63	ENSMUSG00000026889	Rbm18	5.834	4.99233	SCFA2	SCFA1	M	Butyrate	PBS	M_Butyrate_PBS
SCFA1.13	ENSMUSG00000026890	8.19347	ENSMUSG00000026890	Lhx6	4.805	-4.08181	SCFA2	SCFA1	M	Butyrate	PBS	M_Butyrate_PBS
SCFA1.13	ENSMUSG00000026893	1432.04	ENSMUSG00000026893	Gca	3.409	2.29323	SCFA2	SCFA1	M	Butyrate	PBS	M_Butyrate_PBS
SCFA1.13	ENSMUSG00000026894	0	ENSMUSG00000026894	Morn5	0.714	-5.66677	SCFA2	SCFA1	M	Butyrate	PBS	M_Butyrate_PBS
SCFA1.13	ENSMUSG00000026895	38775.2	ENSMUSG00000026895	Ndufa8	0.861	5.062	SCFA2	SCFA1	M	Butyrate	PBS	M_Butyrate_PBS
SCFA1.13	ENSMUSG00000026896	5043.55	ENSMUSG00000026896	Ifih1	8.165	5.36458	SCFA2	SCFA1	M	Butyrate	PBS	M_Butyrate_PBS
SCFA1.13	ENSMUSG00000026904	0	ENSMUSG00000026904	Slc4a10	6.424	-5.66677	SCFA2	SCFA1	M	Butyrate	PBS	M_Butyrate_PBS
SCFA1.13	ENSMUSG00000026914	11936.5	ENSMUSG00000026914	Psmd14	2.82	5.07385	SCFA2	SCFA1	M	Butyrate	PBS	M_Butyrate_PBS
SCFA1.13	ENSMUSG00000026915	719.041	ENSMUSG00000026915	Strbp	18.616	3.74474	SCFA2	SCFA1	M	Butyrate	PBS	M_Butyrate_PBS
SCFA1.13	ENSMUSG00000026917	13181.6	ENSMUSG00000026917	Wdr5	3.596	5.56744	SCFA2	SCFA1	M	Butyrate	PBS	M_Butyrate_PBS
SCFA1.13	ENSMUSG00000026918	8168.01	ENSMUSG00000026918	Brd3	7.336	5.90545	SCFA2	SCFA1	M	Butyrate	PBS	M_Butyrate_PBS
SCFA1.13	ENSMUSG00000026921	37.4949	ENSMUSG00000026921	Egfl7	3.15	-2.85942	SCFA2	SCFA1	M	Butyrate	PBS	M_Butyrate_PBS
SCFA1.13	ENSMUSG00000026922	14380.1	ENSMUSG00000026922	Agpat2	2.13	4.93778	SCFA2	SCFA1	M	Butyrate	PBS	M_Butyrate_PBS
SCFA1.13	ENSMUSG00000026923	13560.3	ENSMUSG00000026923	Notch1	14.232	7.59253	SCFA2	SCFA1	M	Butyrate	PBS	M_Butyrate_PBS
SCFA1.13	ENSMUSG00000026924	26117.9	ENSMUSG00000026924	Sec16a	9.189	7.90699	SCFA2	SCFA1	M	Butyrate	PBS	M_Butyrate_PBS
SCFA1.13	ENSMUSG00000026925	10947.7	ENSMUSG00000026925	Inpp5e	4.301	5.55783	SCFA2	SCFA1	M	Butyrate	PBS	M_Butyrate_PBS
SCFA1.13	ENSMUSG00000026926	16264.6	ENSMUSG00000026926	Pmpca	4.282	6.12235	SCFA2	SCFA1	M	Butyrate	PBS	M_Butyrate_PBS
SCFA1.13	ENSMUSG00000026927	24486.6	ENSMUSG00000026927	Entr1	3.587	6.45702	SCFA2	SCFA1	M	Butyrate	PBS	M_Butyrate_PBS
SCFA1.13	ENSMUSG00000026928	56315.9	ENSMUSG00000026928	Card9	2.293	7.01293	SCFA2	SCFA1	M	Butyrate	PBS	M_Butyrate_PBS
SCFA1.13	ENSMUSG00000026930	9039.72	ENSMUSG00000026930	Gpsm1	5.383	5.60527	SCFA2	SCFA1	M	Butyrate	PBS	M_Butyrate_PBS
SCFA1.13	ENSMUSG00000026932	12307.2	ENSMUSG00000026932	Nacc2	7.687	6.56415	SCFA2	SCFA1	M	Butyrate	PBS	M_Butyrate_PBS
SCFA1.13	ENSMUSG00000026933	14274.3	ENSMUSG00000026933	Camsap1	8.368	6.90047	SCFA2	SCFA1	M	Butyrate	PBS	M_Butyrate_PBS
SCFA1.13	ENSMUSG00000026938	945.558	ENSMUSG00000026938	Fcna	1.374	0.399315	SCFA2	SCFA1	M	Butyrate	PBS	M_Butyrate_PBS
SCFA1.13	ENSMUSG00000026939	22667.3	ENSMUSG00000026939	Tmem141	1.122	4.66973	SCFA2	SCFA1	M	Butyrate	PBS	M_Butyrate_PBS
SCFA1.13	ENSMUSG00000026941	1234.72	ENSMUSG00000026941	Mamdc4	4.177	2.37214	SCFA2	SCFA1	M	Butyrate	PBS	M_Butyrate_PBS
SCFA1.13	ENSMUSG00000026942	8497.54	ENSMUSG00000026942	Traf2	5.101	5.43848	SCFA2	SCFA1	M	Butyrate	PBS	M_Butyrate_PBS
SCFA1.13	ENSMUSG00000026944	14458.2	ENSMUSG00000026944	Abca2	8.346	6.91513	SCFA2	SCFA1	M	Butyrate	PBS	M_Butyrate_PBS
SCFA1.13	ENSMUSG00000026946	7397.79	ENSMUSG00000026946	Nmi	2.001	3.88973	SCFA2	SCFA1	M	Butyrate	PBS	M_Butyrate_PBS
SCFA1.13	ENSMUSG00000026950	32.4698	ENSMUSG00000026950	Neb	26.675	-0.174921	SCFA2	SCFA1	M	Butyrate	PBS	M_Butyrate_PBS
SCFA1.13	ENSMUSG00000026955	101.265	ENSMUSG00000026955	Sapcd2	3.499	-1.41885	SCFA2	SCFA1	M	Butyrate	PBS	M_Butyrate_PBS
SCFA1.13	ENSMUSG00000026956	13297.3	ENSMUSG00000026956	Uap1l1	4.071	5.75897	SCFA2	SCFA1	M	Butyrate	PBS	M_Butyrate_PBS
SCFA1.13	ENSMUSG00000026958	14676.6	ENSMUSG00000026958	Dpp7	3.337	5.61458	SCFA2	SCFA1	M	Butyrate	PBS	M_Butyrate_PBS
SCFA1.13	ENSMUSG00000026959	0	ENSMUSG00000026959	Grin1	9.7	-5.66677	SCFA2	SCFA1	M	Butyrate	PBS	M_Butyrate_PBS
SCFA1.13	ENSMUSG00000026960	5491.06	ENSMUSG00000026960	Arl6ip6	2.703	3.89356	SCFA2	SCFA1	M	Butyrate	PBS	M_Butyrate_PBS
SCFA1.13	ENSMUSG00000026965	43552.3	ENSMUSG00000026965	Anapc2	3.445	7.22937	SCFA2	SCFA1	M	Butyrate	PBS	M_Butyrate_PBS
SCFA1.13	ENSMUSG00000026966	12218.2	ENSMUSG00000026966	Ssna1	1.276	3.9644	SCFA2	SCFA1	M	Butyrate	PBS	M_Butyrate_PBS
SCFA1.13	ENSMUSG00000026970	4401.15	ENSMUSG00000026970	Rbms1	5.233	4.52675	SCFA2	SCFA1	M	Butyrate	PBS	M_Butyrate_PBS
SCFA1.13	ENSMUSG00000026971	0	ENSMUSG00000026971	Itgb6	6.349	-5.66677	SCFA2	SCFA1	M	Butyrate	PBS	M_Butyrate_PBS
SCFA1.13	ENSMUSG00000026972	24406	ENSMUSG00000026972	Arrdc1	2.51	5.93732	SCFA2	SCFA1	M	Butyrate	PBS	M_Butyrate_PBS
SCFA1.13	ENSMUSG00000026974	3135.97	ENSMUSG00000026974	Zmynd19	4.168	3.71044	SCFA2	SCFA1	M	Butyrate	PBS	M_Butyrate_PBS
SCFA1.13	ENSMUSG00000026975	5859.66	ENSMUSG00000026975	Dph7	2.365	3.79471	SCFA2	SCFA1	M	Butyrate	PBS	M_Butyrate_PBS
SCFA1.13	ENSMUSG00000026977	6948.69	ENSMUSG00000026977	Marchf7	10.391	6.1744	SCFA2	SCFA1	M	Butyrate	PBS	M_Butyrate_PBS
SCFA1.13	ENSMUSG00000026979	12666.7	ENSMUSG00000026979	Psd4	11.786	7.22216	SCFA2	SCFA1	M	Butyrate	PBS	M_Butyrate_PBS
SCFA1.13	ENSMUSG00000026980	17.1048	ENSMUSG00000026980	Ly75	6.905	-2.85942	SCFA2	SCFA1	M	Butyrate	PBS	M_Butyrate_PBS
SCFA1.13	ENSMUSG00000026981	252.531	ENSMUSG00000026981	Il1rn	3.118	-0.309222	SCFA2	SCFA1	M	Butyrate	PBS	M_Butyrate_PBS
SCFA1.13	ENSMUSG00000026986	17381.4	ENSMUSG00000026986	Hnmt	1.769	4.94333	SCFA2	SCFA1	M	Butyrate	PBS	M_Butyrate_PBS
SCFA1.13	ENSMUSG00000026987	3095.69	ENSMUSG00000026987	Baz2b	16.66	5.68913	SCFA2	SCFA1	M	Butyrate	PBS	M_Butyrate_PBS
SCFA1.13	ENSMUSG00000026988	6171.33	ENSMUSG00000026988	Wdsub1	3.598	4.47406	SCFA2	SCFA1	M	Butyrate	PBS	M_Butyrate_PBS
SCFA1.13	ENSMUSG00000026991	2793.88	ENSMUSG00000026991	Pkp4	5.707	3.99678	SCFA2	SCFA1	M	Butyrate	PBS	M_Butyrate_PBS
SCFA1.13	ENSMUSG00000026994	4887.45	ENSMUSG00000026994	Galnt3	4.374	4.41936	SCFA2	SCFA1	M	Butyrate	PBS	M_Butyrate_PBS
SCFA1.13	ENSMUSG00000026999	1029.27	ENSMUSG00000026999	Nup35	3.366	1.80083	SCFA2	SCFA1	M	Butyrate	PBS	M_Butyrate_PBS
SCFA1.13	ENSMUSG00000027001	828.972	ENSMUSG00000027001	Dusp19	2.992	1.32191	SCFA2	SCFA1	M	Butyrate	PBS	M_Butyrate_PBS
SCFA1.13	ENSMUSG00000027002	555.172	ENSMUSG00000027002	Nckap1	4.964	1.47278	SCFA2	SCFA1	M	Butyrate	PBS	M_Butyrate_PBS
SCFA1.13	ENSMUSG00000027004	0	ENSMUSG00000027004	Frzb	3.237	-5.66677	SCFA2	SCFA1	M	Butyrate	PBS	M_Butyrate_PBS
SCFA1.13	ENSMUSG00000027006	10495.4	ENSMUSG00000027006	Dnajc10	5.004	5.71531	SCFA2	SCFA1	M	Butyrate	PBS	M_Butyrate_PBS
SCFA1.13	ENSMUSG00000027007	34813.2	ENSMUSG00000027007	Itprid2	5.599	7.60688	SCFA2	SCFA1	M	Butyrate	PBS	M_Butyrate_PBS
SCFA1.13	ENSMUSG00000027009	140.827	ENSMUSG00000027009	Itga4	13.978	0.991437	SCFA2	SCFA1	M	Butyrate	PBS	M_Butyrate_PBS
SCFA1.13	ENSMUSG00000027010	5029.79	ENSMUSG00000027010	Slc25a12	7.342	5.20744	SCFA2	SCFA1	M	Butyrate	PBS	M_Butyrate_PBS
SCFA1.13	ENSMUSG00000027011	8618.27	ENSMUSG00000027011	Ube2e3	4.39	5.24237	SCFA2	SCFA1	M	Butyrate	PBS	M_Butyrate_PBS
SCFA1.13	ENSMUSG00000027012	17031.6	ENSMUSG00000027012	Dync1i2	8.28	7.13998	SCFA2	SCFA1	M	Butyrate	PBS	M_Butyrate_PBS
SCFA1.13	ENSMUSG00000027014	2977.82	ENSMUSG00000027014	Cwc22	6.822	4.34585	SCFA2	SCFA1	M	Butyrate	PBS	M_Butyrate_PBS
SCFA1.13	ENSMUSG00000027015	191.723	ENSMUSG00000027015	Cybrd1	5.339	0.0611463	SCFA2	SCFA1	M	Butyrate	PBS	M_Butyrate_PBS
SCFA1.13	ENSMUSG00000027016	0	ENSMUSG00000027016	Zfp385b	7.497	-5.66677	SCFA2	SCFA1	M	Butyrate	PBS	M_Butyrate_PBS
SCFA1.13	ENSMUSG00000027018	5170.16	ENSMUSG00000027018	Hat1	2.886	3.90118	SCFA2	SCFA1	M	Butyrate	PBS	M_Butyrate_PBS
SCFA1.13	ENSMUSG00000027022	12.0738	ENSMUSG00000027022	Xirp2	13.043	-2.49685	SCFA2	SCFA1	M	Butyrate	PBS	M_Butyrate_PBS
SCFA1.13	ENSMUSG00000027030	79.4543	ENSMUSG00000027030	Stk39	4.955	-1.27446	SCFA2	SCFA1	M	Butyrate	PBS	M_Butyrate_PBS
SCFA1.13	ENSMUSG00000027035	4864.29	ENSMUSG00000027035	Cers6	7.956	5.27501	SCFA2	SCFA1	M	Butyrate	PBS	M_Butyrate_PBS
SCFA1.13	ENSMUSG00000027067	27749.4	ENSMUSG00000027067	Ssrp1	3.737	6.69654	SCFA2	SCFA1	M	Butyrate	PBS	M_Butyrate_PBS
SCFA1.13	ENSMUSG00000027068	0	ENSMUSG00000027068	Dhrs9	4.281	-5.66677	SCFA2	SCFA1	M	Butyrate	PBS	M_Butyrate_PBS
SCFA1.13	ENSMUSG00000027070	0	ENSMUSG00000027070	Lrp2	16.701	-5.66677	SCFA2	SCFA1	M	Butyrate	PBS	M_Butyrate_PBS
SCFA1.13	ENSMUSG00000027071	101.73	ENSMUSG00000027071	P2rx3	2.322	-1.96633	SCFA2	SCFA1	M	Butyrate	PBS	M_Butyrate_PBS
SCFA1.13	ENSMUSG00000027073	0	ENSMUSG00000027073	Prg2	0.838	-5.66677	SCFA2	SCFA1	M	Butyrate	PBS	M_Butyrate_PBS
SCFA1.13	ENSMUSG00000027074	846.658	ENSMUSG00000027074	Slc43a3	4.464	1.92568	SCFA2	SCFA1	M	Butyrate	PBS	M_Butyrate_PBS
SCFA1.13	ENSMUSG00000027075	750.75	ENSMUSG00000027075	Slc43a1	5.716	2.10801	SCFA2	SCFA1	M	Butyrate	PBS	M_Butyrate_PBS
SCFA1.13	ENSMUSG00000027076	10675.7	ENSMUSG00000027076	Timm10	0.815	3.12439	SCFA2	SCFA1	M	Butyrate	PBS	M_Butyrate_PBS
SCFA1.13	ENSMUSG00000027078	5858.1	ENSMUSG00000027078	Ube2l6	1.996	3.54997	SCFA2	SCFA1	M	Butyrate	PBS	M_Butyrate_PBS
SCFA1.13	ENSMUSG00000027079	7042.91	ENSMUSG00000027079	Clp1	2.672	4.2356	SCFA2	SCFA1	M	Butyrate	PBS	M_Butyrate_PBS
SCFA1.13	ENSMUSG00000027080	12179.9	ENSMUSG00000027080	Med19	2.059	4.64951	SCFA2	SCFA1	M	Butyrate	PBS	M_Butyrate_PBS
SCFA1.13	ENSMUSG00000027082	11573.8	ENSMUSG00000027082	Tfpi	5.463	5.98293	SCFA2	SCFA1	M	Butyrate	PBS	M_Butyrate_PBS
SCFA1.13	ENSMUSG00000027086	2300.43	ENSMUSG00000027086	Fastkd1	5.853	3.75319	SCFA2	SCFA1	M	Butyrate	PBS	M_Butyrate_PBS
SCFA1.13	ENSMUSG00000027087	29648.1	ENSMUSG00000027087	Itgav	10.744	8.31542	SCFA2	SCFA1	M	Butyrate	PBS	M_Butyrate_PBS
SCFA1.13	ENSMUSG00000027088	5158.46	ENSMUSG00000027088	Phospho2	4.335	4.48424	SCFA2	SCFA1	M	Butyrate	PBS	M_Butyrate_PBS
SCFA1.13	ENSMUSG00000027091	11504.6	ENSMUSG00000027091	Zc3h15	2.789	5.00477	SCFA2	SCFA1	M	Butyrate	PBS	M_Butyrate_PBS
SCFA1.13	ENSMUSG00000027099	4445.82	ENSMUSG00000027099	Mtx2	3.675	4.03193	SCFA2	SCFA1	M	Butyrate	PBS	M_Butyrate_PBS
SCFA1.13	ENSMUSG00000027104	6871.77	ENSMUSG00000027104	Atf2	8.187	5.81452	SCFA2	SCFA1	M	Butyrate	PBS	M_Butyrate_PBS
SCFA1.13	ENSMUSG00000027108	4577.09	ENSMUSG00000027108	Ola1	3.561	4.02845	SCFA2	SCFA1	M	Butyrate	PBS	M_Butyrate_PBS
SCFA1.13	ENSMUSG00000027109	22418.2	ENSMUSG00000027109	Sp3	4.933	6.78932	SCFA2	SCFA1	M	Butyrate	PBS	M_Butyrate_PBS
SCFA1.13	ENSMUSG00000027111	82050.9	ENSMUSG00000027111	Itga6	9.142	9.55099	SCFA2	SCFA1	M	Butyrate	PBS	M_Butyrate_PBS
SCFA1.13	ENSMUSG00000027115	108.114	ENSMUSG00000027115	Kif18a	9.832	0.114586	SCFA2	SCFA1	M	Butyrate	PBS	M_Butyrate_PBS
SCFA1.13	ENSMUSG00000027120	0	ENSMUSG00000027120	Fshb	1.6	-5.66677	SCFA2	SCFA1	M	Butyrate	PBS	M_Butyrate_PBS
SCFA1.13	ENSMUSG00000027122	7447.1	ENSMUSG00000027122	Arl14ep	5.313	5.30692	SCFA2	SCFA1	M	Butyrate	PBS	M_Butyrate_PBS
SCFA1.13	ENSMUSG00000027130	14881.7	ENSMUSG00000027130	Slc12a6	10.873	7.33832	SCFA2	SCFA1	M	Butyrate	PBS	M_Butyrate_PBS
SCFA1.13	ENSMUSG00000027131	22491.6	ENSMUSG00000027131	Emc4	1.052	4.56565	SCFA2	SCFA1	M	Butyrate	PBS	M_Butyrate_PBS
SCFA1.13	ENSMUSG00000027132	1156.5	ENSMUSG00000027132	Katnbl1	4.051	2.23409	SCFA2	SCFA1	M	Butyrate	PBS	M_Butyrate_PBS
SCFA1.13	ENSMUSG00000027133	8733.02	ENSMUSG00000027133	Nop10	1.109	3.27867	SCFA2	SCFA1	M	Butyrate	PBS	M_Butyrate_PBS
SCFA1.13	ENSMUSG00000027134	571.787	ENSMUSG00000027134	Lpcat4	2.823	0.708265	SCFA2	SCFA1	M	Butyrate	PBS	M_Butyrate_PBS
SCFA1.13	ENSMUSG00000027160	1062.58	ENSMUSG00000027160	Ccdc34	6.558	2.8049	SCFA2	SCFA1	M	Butyrate	PBS	M_Butyrate_PBS
SCFA1.13	ENSMUSG00000027162	13645.7	ENSMUSG00000027162	Lin7c	4.521	5.94748	SCFA2	SCFA1	M	Butyrate	PBS	M_Butyrate_PBS
SCFA1.13	ENSMUSG00000027163	19807.7	ENSMUSG00000027163	Commd9	1.602	4.98876	SCFA2	SCFA1	M	Butyrate	PBS	M_Butyrate_PBS
SCFA1.13	ENSMUSG00000027164	7900.89	ENSMUSG00000027164	Traf6	7.883	5.96122	SCFA2	SCFA1	M	Butyrate	PBS	M_Butyrate_PBS
SCFA1.13	ENSMUSG00000027165	1688.97	ENSMUSG00000027165	Iftap	4.289	2.8607	SCFA2	SCFA1	M	Butyrate	PBS	M_Butyrate_PBS
SCFA1.13	ENSMUSG00000027166	9605.15	ENSMUSG00000027166	Dnajc24	1.369	3.71909	SCFA2	SCFA1	M	Butyrate	PBS	M_Butyrate_PBS
SCFA1.13	ENSMUSG00000027167	2432.42	ENSMUSG00000027167	Elp4	3.318	3.01622	SCFA2	SCFA1	M	Butyrate	PBS	M_Butyrate_PBS
SCFA1.13	ENSMUSG00000027168	0	ENSMUSG00000027168	Pax6	11.612	-5.66677	SCFA2	SCFA1	M	Butyrate	PBS	M_Butyrate_PBS
SCFA1.13	ENSMUSG00000027170	9667.59	ENSMUSG00000027170	Eif3m	2.59	4.64724	SCFA2	SCFA1	M	Butyrate	PBS	M_Butyrate_PBS
SCFA1.13	ENSMUSG00000027171	211.464	ENSMUSG00000027171	Prrg4	3.165	-0.537491	SCFA2	SCFA1	M	Butyrate	PBS	M_Butyrate_PBS
SCFA1.13	ENSMUSG00000027173	4639.45	ENSMUSG00000027173	Depdc7	2.096	3.28451	SCFA2	SCFA1	M	Butyrate	PBS	M_Butyrate_PBS
SCFA1.13	ENSMUSG00000027175	3400.54	ENSMUSG00000027175	Tcp11l1	6.877	4.54876	SCFA2	SCFA1	M	Butyrate	PBS	M_Butyrate_PBS
SCFA1.13	ENSMUSG00000027176	3522.44	ENSMUSG00000027176	Cstf3	5.879	4.37352	SCFA2	SCFA1	M	Butyrate	PBS	M_Butyrate_PBS
SCFA1.13	ENSMUSG00000027177	9646.46	ENSMUSG00000027177	Hipk3	7.987	6.26802	SCFA2	SCFA1	M	Butyrate	PBS	M_Butyrate_PBS
SCFA1.13	ENSMUSG00000027180	6430.13	ENSMUSG00000027180	Fbxo3	7.237	5.54085	SCFA2	SCFA1	M	Butyrate	PBS	M_Butyrate_PBS
SCFA1.13	ENSMUSG00000027184	24421.6	ENSMUSG00000027184	Caprin1	10.219	7.96338	SCFA2	SCFA1	M	Butyrate	PBS	M_Butyrate_PBS
SCFA1.13	ENSMUSG00000027185	5288.29	ENSMUSG00000027185	Nat10	7.199	5.25134	SCFA2	SCFA1	M	Butyrate	PBS	M_Butyrate_PBS
SCFA1.13	ENSMUSG00000027187	41283.1	ENSMUSG00000027187	Cat	2.613	6.75345	SCFA2	SCFA1	M	Butyrate	PBS	M_Butyrate_PBS
SCFA1.13	ENSMUSG00000027188	0	ENSMUSG00000027188	Pamr1	6.046	-5.66677	SCFA2	SCFA1	M	Butyrate	PBS	M_Butyrate_PBS
SCFA1.13	ENSMUSG00000027189	16466.2	ENSMUSG00000027189	Trim44	5.645	6.53871	SCFA2	SCFA1	M	Butyrate	PBS	M_Butyrate_PBS
SCFA1.13	ENSMUSG00000027193	20070.3	ENSMUSG00000027193	Api5	4.545	6.51158	SCFA2	SCFA1	M	Butyrate	PBS	M_Butyrate_PBS
SCFA1.13	ENSMUSG00000027194	8773.15	ENSMUSG00000027194	Ttc17	8.984	6.30081	SCFA2	SCFA1	M	Butyrate	PBS	M_Butyrate_PBS
SCFA1.13	ENSMUSG00000027195	29932	ENSMUSG00000027195	Hsd17b12	2.407	6.17125	SCFA2	SCFA1	M	Butyrate	PBS	M_Butyrate_PBS
SCFA1.13	ENSMUSG00000027198	21027.9	ENSMUSG00000027198	Ext2	7.328	7.26784	SCFA2	SCFA1	M	Butyrate	PBS	M_Butyrate_PBS
SCFA1.13	ENSMUSG00000027199	36575.3	ENSMUSG00000027199	Gatm	3.001	6.7785	SCFA2	SCFA1	M	Butyrate	PBS	M_Butyrate_PBS
SCFA1.13	ENSMUSG00000027200	4239.34	ENSMUSG00000027200	Sema6d	10.559	5.48488	SCFA2	SCFA1	M	Butyrate	PBS	M_Butyrate_PBS
SCFA1.13	ENSMUSG00000027201	1697.88	ENSMUSG00000027201	Myef2	5.936	3.33604	SCFA2	SCFA1	M	Butyrate	PBS	M_Butyrate_PBS
SCFA1.13	ENSMUSG00000027203	928.7	ENSMUSG00000027203	Dut	2.162	1.01973	SCFA2	SCFA1	M	Butyrate	PBS	M_Butyrate_PBS
SCFA1.13	ENSMUSG00000027204	0	ENSMUSG00000027204	Fbn1	12.128	-5.66677	SCFA2	SCFA1	M	Butyrate	PBS	M_Butyrate_PBS
SCFA1.13	ENSMUSG00000027206	13178.7	ENSMUSG00000027206	Cops2	3.549	5.54815	SCFA2	SCFA1	M	Butyrate	PBS	M_Butyrate_PBS
SCFA1.13	ENSMUSG00000027207	5121.67	ENSMUSG00000027207	Galk2	6.088	4.96349	SCFA2	SCFA1	M	Butyrate	PBS	M_Butyrate_PBS
SCFA1.13	ENSMUSG00000027208	0	ENSMUSG00000027208	Fgf7	3.248	-5.66677	SCFA2	SCFA1	M	Butyrate	PBS	M_Butyrate_PBS
SCFA1.13	ENSMUSG00000027210	15.4221	ENSMUSG00000027210	Meis2	12.764	-2.20734	SCFA2	SCFA1	M	Butyrate	PBS	M_Butyrate_PBS
SCFA1.13	ENSMUSG00000027215	111257	ENSMUSG00000027215	Cd82	3.005	8.3852	SCFA2	SCFA1	M	Butyrate	PBS	M_Butyrate_PBS
SCFA1.13	ENSMUSG00000027217	11269.1	ENSMUSG00000027217	Tspan18	8.175	6.52583	SCFA2	SCFA1	M	Butyrate	PBS	M_Butyrate_PBS
SCFA1.13	ENSMUSG00000027219	0	ENSMUSG00000027219	Slc28a2	4.208	-5.66677	SCFA2	SCFA1	M	Butyrate	PBS	M_Butyrate_PBS
SCFA1.13	ENSMUSG00000027220	0	ENSMUSG00000027220	Syt13	3.761	-5.66677	SCFA2	SCFA1	M	Butyrate	PBS	M_Butyrate_PBS
SCFA1.13	ENSMUSG00000027221	22813.8	ENSMUSG00000027221	Chst1	2.68	5.93453	SCFA2	SCFA1	M	Butyrate	PBS	M_Butyrate_PBS
SCFA1.13	ENSMUSG00000027222	6853.64	ENSMUSG00000027222	Pex16	1.775	3.60702	SCFA2	SCFA1	M	Butyrate	PBS	M_Butyrate_PBS
SCFA1.13	ENSMUSG00000027223	517.129	ENSMUSG00000027223	Mapk8ip1	4.644	1.27574	SCFA2	SCFA1	M	Butyrate	PBS	M_Butyrate_PBS
SCFA1.13	ENSMUSG00000027224	1019.63	ENSMUSG00000027224	Duoxa1	3.977	2.02671	SCFA2	SCFA1	M	Butyrate	PBS	M_Butyrate_PBS
SCFA1.13	ENSMUSG00000027227	16353.8	ENSMUSG00000027227	Sord	2.352	5.26618	SCFA2	SCFA1	M	Butyrate	PBS	M_Butyrate_PBS
SCFA1.13	ENSMUSG00000027230	1134.35	ENSMUSG00000027230	Creb3l1	2.603	1.57163	SCFA2	SCFA1	M	Butyrate	PBS	M_Butyrate_PBS
SCFA1.13	ENSMUSG00000027233	113.224	ENSMUSG00000027233	Patl2	2.434	-1.75988	SCFA2	SCFA1	M	Butyrate	PBS	M_Butyrate_PBS
SCFA1.13	ENSMUSG00000027236	1992.85	ENSMUSG00000027236	Eif3j1	5.413	3.43389	SCFA2	SCFA1	M	Butyrate	PBS	M_Butyrate_PBS
SCFA1.13	ENSMUSG00000027238	5.21728	ENSMUSG00000027238	Frmd5	7.546	-4.08181	SCFA2	SCFA1	M	Butyrate	PBS	M_Butyrate_PBS
SCFA1.13	ENSMUSG00000027239	683.913	ENSMUSG00000027239	Mdk	1.324	-0.112185	SCFA2	SCFA1	M	Butyrate	PBS	M_Butyrate_PBS
SCFA1.13	ENSMUSG00000027242	1673.44	ENSMUSG00000027242	Wdr76	6.305	3.402	SCFA2	SCFA1	M	Butyrate	PBS	M_Butyrate_PBS
SCFA1.13	ENSMUSG00000027243	1620.44	ENSMUSG00000027243	Harbi1	5.588	3.18185	SCFA2	SCFA1	M	Butyrate	PBS	M_Butyrate_PBS
SCFA1.13	ENSMUSG00000027244	11329.6	ENSMUSG00000027244	Atg13	4.368	5.62957	SCFA2	SCFA1	M	Butyrate	PBS	M_Butyrate_PBS
SCFA1.13	ENSMUSG00000027245	341.586	ENSMUSG00000027245	Hypk	5.417	0.903081	SCFA2	SCFA1	M	Butyrate	PBS	M_Butyrate_PBS
SCFA1.13	ENSMUSG00000027247	20877.4	ENSMUSG00000027247	Arhgap1	4.275	6.48011	SCFA2	SCFA1	M	Butyrate	PBS	M_Butyrate_PBS
SCFA1.13	ENSMUSG00000027248	355618	ENSMUSG00000027248	Pdia3	3.139	10.1245	SCFA2	SCFA1	M	Butyrate	PBS	M_Butyrate_PBS
SCFA1.13	ENSMUSG00000027253	3238.32	ENSMUSG00000027253	Lrp4	10.504	5.08895	SCFA2	SCFA1	M	Butyrate	PBS	M_Butyrate_PBS
SCFA1.13	ENSMUSG00000027254	35.5964	ENSMUSG00000027254	Map1a	12.166	-1.14321	SCFA2	SCFA1	M	Butyrate	PBS	M_Butyrate_PBS
SCFA1.13	ENSMUSG00000027255	27431.9	ENSMUSG00000027255	Arfgap2	4.129	6.82383	SCFA2	SCFA1	M	Butyrate	PBS	M_Butyrate_PBS
SCFA1.13	ENSMUSG00000027257	201.027	ENSMUSG00000027257	Pacsin3	3.721	-0.381372	SCFA2	SCFA1	M	Butyrate	PBS	M_Butyrate_PBS
SCFA1.13	ENSMUSG00000027259	2362.03	ENSMUSG00000027259	Adal	5.317	3.6529	SCFA2	SCFA1	M	Butyrate	PBS	M_Butyrate_PBS
SCFA1.13	ENSMUSG00000027263	3639.17	ENSMUSG00000027263	Tubgcp4	8.395	4.93407	SCFA2	SCFA1	M	Butyrate	PBS	M_Butyrate_PBS
SCFA1.13	ENSMUSG00000027270	0	ENSMUSG00000027270	Lamp5	2.933	-5.66677	SCFA2	SCFA1	M	Butyrate	PBS	M_Butyrate_PBS
SCFA1.13	ENSMUSG00000027272	7412.9	ENSMUSG00000027272	Ubr1	9.889	6.19625	SCFA2	SCFA1	M	Butyrate	PBS	M_Butyrate_PBS
SCFA1.13	ENSMUSG00000027273	75.3652	ENSMUSG00000027273	Snap25	6.791	-0.911887	SCFA2	SCFA1	M	Butyrate	PBS	M_Butyrate_PBS
SCFA1.13	ENSMUSG00000027274	1390.81	ENSMUSG00000027274	Mkks	3.227	2.17243	SCFA2	SCFA1	M	Butyrate	PBS	M_Butyrate_PBS
SCFA1.13	ENSMUSG00000027276	148.641	ENSMUSG00000027276	Jag1	5.827	-0.174921	SCFA2	SCFA1	M	Butyrate	PBS	M_Butyrate_PBS
SCFA1.13	ENSMUSG00000027281	2426.85	ENSMUSG00000027281	Slx4ip	5.905	3.843	SCFA2	SCFA1	M	Butyrate	PBS	M_Butyrate_PBS
SCFA1.13	ENSMUSG00000027282	4029.7	ENSMUSG00000027282	Mtch2	8.49	5.09727	SCFA2	SCFA1	M	Butyrate	PBS	M_Butyrate_PBS
SCFA1.13	ENSMUSG00000027284	2861.11	ENSMUSG00000027284	Cdan1	11.421	5.03106	SCFA2	SCFA1	M	Butyrate	PBS	M_Butyrate_PBS
SCFA1.13	ENSMUSG00000027285	5505.38	ENSMUSG00000027285	Haus2	3.218	4.14861	SCFA2	SCFA1	M	Butyrate	PBS	M_Butyrate_PBS
SCFA1.13	ENSMUSG00000027286	7725.42	ENSMUSG00000027286	Lrrc57	2.227	4.10637	SCFA2	SCFA1	M	Butyrate	PBS	M_Butyrate_PBS
SCFA1.13	ENSMUSG00000027287	13233.2	ENSMUSG00000027287	Snap23	4.293	5.82858	SCFA2	SCFA1	M	Butyrate	PBS	M_Butyrate_PBS
SCFA1.13	ENSMUSG00000027288	10611.6	ENSMUSG00000027288	Zfp106	10.429	6.79035	SCFA2	SCFA1	M	Butyrate	PBS	M_Butyrate_PBS
SCFA1.13	ENSMUSG00000027291	18845.3	ENSMUSG00000027291	Vps39	8.605	7.34148	SCFA2	SCFA1	M	Butyrate	PBS	M_Butyrate_PBS
SCFA1.13	ENSMUSG00000027293	74219.6	ENSMUSG00000027293	Ehd4	4.007	8.21635	SCFA2	SCFA1	M	Butyrate	PBS	M_Butyrate_PBS
SCFA1.13	ENSMUSG00000027296	21.6554	ENSMUSG00000027296	Itpka	1.818	-4.08181	SCFA2	SCFA1	M	Butyrate	PBS	M_Butyrate_PBS
SCFA1.13	ENSMUSG00000027297	0	ENSMUSG00000027297	Ltk	3.594	-5.66677	SCFA2	SCFA1	M	Butyrate	PBS	M_Butyrate_PBS
SCFA1.13	ENSMUSG00000027298	38.1119	ENSMUSG00000027298	Tyro3	6.198	-1.96633	SCFA2	SCFA1	M	Butyrate	PBS	M_Butyrate_PBS
SCFA1.13	ENSMUSG00000027300	3714.31	ENSMUSG00000027300	Ubox5	3.731	3.79471	SCFA2	SCFA1	M	Butyrate	PBS	M_Butyrate_PBS
SCFA1.13	ENSMUSG00000027303	55247.5	ENSMUSG00000027303	Ptpra	6.722	8.5368	SCFA2	SCFA1	M	Butyrate	PBS	M_Butyrate_PBS
SCFA1.13	ENSMUSG00000027304	10070.8	ENSMUSG00000027304	Rtf1	5.731	5.85139	SCFA2	SCFA1	M	Butyrate	PBS	M_Butyrate_PBS
SCFA1.13	ENSMUSG00000027305	5219.55	ENSMUSG00000027305	Ndufaf1	1.501	2.97347	SCFA2	SCFA1	M	Butyrate	PBS	M_Butyrate_PBS
SCFA1.13	ENSMUSG00000027306	145.49	ENSMUSG00000027306	Nusap1	4.059	-0.712578	SCFA2	SCFA1	M	Butyrate	PBS	M_Butyrate_PBS
SCFA1.13	ENSMUSG00000027309	1854.16	ENSMUSG00000027309	Dnaaf9	10.659	4.30621	SCFA2	SCFA1	M	Butyrate	PBS	M_Butyrate_PBS
SCFA1.13	ENSMUSG00000027312	6012.15	ENSMUSG00000027312	Atrn	13.208	6.31158	SCFA2	SCFA1	M	Butyrate	PBS	M_Butyrate_PBS
SCFA1.13	ENSMUSG00000027313	240.498	ENSMUSG00000027313	Chac1	1.637	-1.27446	SCFA2	SCFA1	M	Butyrate	PBS	M_Butyrate_PBS
SCFA1.13	ENSMUSG00000027314	0	ENSMUSG00000027314	Dll4	3.852	-5.66677	SCFA2	SCFA1	M	Butyrate	PBS	M_Butyrate_PBS
SCFA1.13	ENSMUSG00000027315	83804.5	ENSMUSG00000027315	Spint1	2.767	7.8574	SCFA2	SCFA1	M	Butyrate	PBS	M_Butyrate_PBS
SCFA1.13	ENSMUSG00000027316	0	ENSMUSG00000027316	Gfra4	2.165	-5.66677	SCFA2	SCFA1	M	Butyrate	PBS	M_Butyrate_PBS
SCFA1.13	ENSMUSG00000027318	72.9878	ENSMUSG00000027318	Adam33	5.394	-1.27446	SCFA2	SCFA1	M	Butyrate	PBS	M_Butyrate_PBS
SCFA1.13	ENSMUSG00000027322	766.117	ENSMUSG00000027322	Siglec1	7.143	2.45735	SCFA2	SCFA1	M	Butyrate	PBS	M_Butyrate_PBS
SCFA1.13	ENSMUSG00000027323	65.1324	ENSMUSG00000027323	Rad51	6.649	-1.14321	SCFA2	SCFA1	M	Butyrate	PBS	M_Butyrate_PBS
SCFA1.13	ENSMUSG00000027324	2196.9	ENSMUSG00000027324	Rpusd2	2.706	2.5764	SCFA2	SCFA1	M	Butyrate	PBS	M_Butyrate_PBS
SCFA1.13	ENSMUSG00000027326	23.0447	ENSMUSG00000027326	Knl1	8.542	-2.20734	SCFA2	SCFA1	M	Butyrate	PBS	M_Butyrate_PBS
SCFA1.13	ENSMUSG00000027327	3358.3	ENSMUSG00000027327	Adissp	2.286	2.94425	SCFA2	SCFA1	M	Butyrate	PBS	M_Butyrate_PBS
SCFA1.13	ENSMUSG00000027329	171.982	ENSMUSG00000027329	Spef1	2.747	-1.02292	SCFA2	SCFA1	M	Butyrate	PBS	M_Butyrate_PBS
SCFA1.13	ENSMUSG00000027330	834.281	ENSMUSG00000027330	Cdc25b	3.728	1.64611	SCFA2	SCFA1	M	Butyrate	PBS	M_Butyrate_PBS
SCFA1.13	ENSMUSG00000027331	365.21	ENSMUSG00000027331	Knstrn	4.851	0.84102	SCFA2	SCFA1	M	Butyrate	PBS	M_Butyrate_PBS
SCFA1.13	ENSMUSG00000027332	9096.84	ENSMUSG00000027332	Ivd	5.505	5.64668	SCFA2	SCFA1	M	Butyrate	PBS	M_Butyrate_PBS
SCFA1.13	ENSMUSG00000027333	43797.9	ENSMUSG00000027333	Smox	3.894	7.41421	SCFA2	SCFA1	M	Butyrate	PBS	M_Butyrate_PBS
SCFA1.13	ENSMUSG00000027335	0	ENSMUSG00000027335	Adra1d	1.899	-5.66677	SCFA2	SCFA1	M	Butyrate	PBS	M_Butyrate_PBS
SCFA1.13	ENSMUSG00000027339	48531.7	ENSMUSG00000027339	Rassf2	11.993	9.18502	SCFA2	SCFA1	M	Butyrate	PBS	M_Butyrate_PBS
SCFA1.13	ENSMUSG00000027340	38854.6	ENSMUSG00000027340	Slc23a2	7.951	8.27124	SCFA2	SCFA1	M	Butyrate	PBS	M_Butyrate_PBS
SCFA1.13	ENSMUSG00000027341	7640.14	ENSMUSG00000027341	Tmem230	3.267	4.6427	SCFA2	SCFA1	M	Butyrate	PBS	M_Butyrate_PBS
SCFA1.13	ENSMUSG00000027342	13828.6	ENSMUSG00000027342	Pcna	2.4	5.05347	SCFA2	SCFA1	M	Butyrate	PBS	M_Butyrate_PBS
SCFA1.13	ENSMUSG00000027344	0	ENSMUSG00000027344	Fsip1	2.839	-5.66677	SCFA2	SCFA1	M	Butyrate	PBS	M_Butyrate_PBS
SCFA1.13	ENSMUSG00000027346	7156.64	ENSMUSG00000027346	Gpcpd1	7.289	5.70555	SCFA2	SCFA1	M	Butyrate	PBS	M_Butyrate_PBS
SCFA1.13	ENSMUSG00000027347	14.0606	ENSMUSG00000027347	Rasgrp1	5.6	-3.34485	SCFA2	SCFA1	M	Butyrate	PBS	M_Butyrate_PBS
SCFA1.13	ENSMUSG00000027349	8117.8	ENSMUSG00000027349	Fam98b	3.39	4.78341	SCFA2	SCFA1	M	Butyrate	PBS	M_Butyrate_PBS
SCFA1.13	ENSMUSG00000027350	14.3685	ENSMUSG00000027350	Chgb	2.74	-4.08181	SCFA2	SCFA1	M	Butyrate	PBS	M_Butyrate_PBS
SCFA1.13	ENSMUSG00000027351	20143.3	ENSMUSG00000027351	Spred1	6.784	7.09457	SCFA2	SCFA1	M	Butyrate	PBS	M_Butyrate_PBS
SCFA1.13	ENSMUSG00000027353	476.501	ENSMUSG00000027353	Mcm8	3.718	0.84102	SCFA2	SCFA1	M	Butyrate	PBS	M_Butyrate_PBS
SCFA1.13	ENSMUSG00000027357	8490.37	ENSMUSG00000027357	Crls1	2.082	4.1454	SCFA2	SCFA1	M	Butyrate	PBS	M_Butyrate_PBS
SCFA1.13	ENSMUSG00000027358	77.521	ENSMUSG00000027358	Bmp2	3.555	-1.75988	SCFA2	SCFA1	M	Butyrate	PBS	M_Butyrate_PBS
SCFA1.13	ENSMUSG00000027359	0	ENSMUSG00000027359	Slc27a2	3.754	-5.66677	SCFA2	SCFA1	M	Butyrate	PBS	M_Butyrate_PBS
SCFA1.13	ENSMUSG00000027360	12.3242	ENSMUSG00000027360	Hdc	6.389	-3.34485	SCFA2	SCFA1	M	Butyrate	PBS	M_Butyrate_PBS
SCFA1.13	ENSMUSG00000027361	6383.85	ENSMUSG00000027361	Gabpb1	7.752	5.62957	SCFA2	SCFA1	M	Butyrate	PBS	M_Butyrate_PBS
SCFA1.13	ENSMUSG00000027363	53284.6	ENSMUSG00000027363	Usp8	4.193	7.80376	SCFA2	SCFA1	M	Butyrate	PBS	M_Butyrate_PBS
SCFA1.13	ENSMUSG00000027365	6475.19	ENSMUSG00000027365	Trpm7	11.315	6.19548	SCFA2	SCFA1	M	Butyrate	PBS	M_Butyrate_PBS
SCFA1.13	ENSMUSG00000027366	37783.9	ENSMUSG00000027366	Sppl2a	8.665	8.35499	SCFA2	SCFA1	M	Butyrate	PBS	M_Butyrate_PBS
SCFA1.13	ENSMUSG00000027367	10289.7	ENSMUSG00000027367	Stard7	5.567	5.84052	SCFA2	SCFA1	M	Butyrate	PBS	M_Butyrate_PBS
SCFA1.13	ENSMUSG00000027368	216.208	ENSMUSG00000027368	Dusp2	2.003	-1.14321	SCFA2	SCFA1	M	Butyrate	PBS	M_Butyrate_PBS
SCFA1.13	ENSMUSG00000027371	1856.8	ENSMUSG00000027371	Fahd2a	1.463	1.45217	SCFA2	SCFA1	M	Butyrate	PBS	M_Butyrate_PBS
SCFA1.13	ENSMUSG00000027374	2112.72	ENSMUSG00000027374	Mrps5	6.578	3.79879	SCFA2	SCFA1	M	Butyrate	PBS	M_Butyrate_PBS
SCFA1.13	ENSMUSG00000027375	28.3438	ENSMUSG00000027375	Mal	2.778	-3.34485	SCFA2	SCFA1	M	Butyrate	PBS	M_Butyrate_PBS
SCFA1.13	ENSMUSG00000027376	455.403	ENSMUSG00000027376	Prom2	5.187	1.25209	SCFA2	SCFA1	M	Butyrate	PBS	M_Butyrate_PBS
SCFA1.13	ENSMUSG00000027377	0	ENSMUSG00000027377	Mall	2.006	-5.66677	SCFA2	SCFA1	M	Butyrate	PBS	M_Butyrate_PBS
SCFA1.13	ENSMUSG00000027378	1802.74	ENSMUSG00000027378	Nphp1	2.708	2.29323	SCFA2	SCFA1	M	Butyrate	PBS	M_Butyrate_PBS
SCFA1.13	ENSMUSG00000027379	144.675	ENSMUSG00000027379	Bub1	4.354	-0.62238	SCFA2	SCFA1	M	Butyrate	PBS	M_Butyrate_PBS
SCFA1.13	ENSMUSG00000027381	10238.4	ENSMUSG00000027381	Bcl2l11	8.029	6.36148	SCFA2	SCFA1	M	Butyrate	PBS	M_Butyrate_PBS
SCFA1.13	ENSMUSG00000027384	1452.43	ENSMUSG00000027384	Ndufaf5	1.789	1.38851	SCFA2	SCFA1	M	Butyrate	PBS	M_Butyrate_PBS
SCFA1.13	ENSMUSG00000027386	0	ENSMUSG00000027386	Fbln7	3.228	-5.66677	SCFA2	SCFA1	M	Butyrate	PBS	M_Butyrate_PBS
SCFA1.13	ENSMUSG00000027387	5163.62	ENSMUSG00000027387	Zc3h8	1.624	3.07132	SCFA2	SCFA1	M	Butyrate	PBS	M_Butyrate_PBS
SCFA1.13	ENSMUSG00000027394	2463.5	ENSMUSG00000027394	Ttl	5.945	3.87432	SCFA2	SCFA1	M	Butyrate	PBS	M_Butyrate_PBS
SCFA1.13	ENSMUSG00000027395	5425.61	ENSMUSG00000027395	Polr1b	5.805	4.97798	SCFA2	SCFA1	M	Butyrate	PBS	M_Butyrate_PBS
SCFA1.13	ENSMUSG00000027397	5856.05	ENSMUSG00000027397	Slc20a1	5.58	5.03106	SCFA2	SCFA1	M	Butyrate	PBS	M_Butyrate_PBS
SCFA1.13	ENSMUSG00000027398	1300.62	ENSMUSG00000027398	Il1b	1.907	1.32191	SCFA2	SCFA1	M	Butyrate	PBS	M_Butyrate_PBS
SCFA1.13	ENSMUSG00000027399	40147.4	ENSMUSG00000027399	Il1a	1.974	6.30872	SCFA2	SCFA1	M	Butyrate	PBS	M_Butyrate_PBS
SCFA1.13	ENSMUSG00000027400	54.5474	ENSMUSG00000027400	Pdyn	2.887	-2.49685	SCFA2	SCFA1	M	Butyrate	PBS	M_Butyrate_PBS
SCFA1.13	ENSMUSG00000027401	0	ENSMUSG00000027401	Tgm3	4.135	-5.66677	SCFA2	SCFA1	M	Butyrate	PBS	M_Butyrate_PBS
SCFA1.13	ENSMUSG00000027404	50706.3	ENSMUSG00000027404	Snrpb	1.976	6.64696	SCFA2	SCFA1	M	Butyrate	PBS	M_Butyrate_PBS
SCFA1.13	ENSMUSG00000027405	13110.4	ENSMUSG00000027405	Nop56	4.099	5.74844	SCFA2	SCFA1	M	Butyrate	PBS	M_Butyrate_PBS
SCFA1.13	ENSMUSG00000027406	17775	ENSMUSG00000027406	Idh3b	3.422	5.92708	SCFA2	SCFA1	M	Butyrate	PBS	M_Butyrate_PBS
SCFA1.13	ENSMUSG00000027408	97.1289	ENSMUSG00000027408	Cpxm1	2.432	-1.96633	SCFA2	SCFA1	M	Butyrate	PBS	M_Butyrate_PBS
SCFA1.13	ENSMUSG00000027411	13500	ENSMUSG00000027411	Vps16	3.727	5.65346	SCFA2	SCFA1	M	Butyrate	PBS	M_Butyrate_PBS
SCFA1.13	ENSMUSG00000027412	0	ENSMUSG00000027412	Lpin3	3.694	-5.66677	SCFA2	SCFA1	M	Butyrate	PBS	M_Butyrate_PBS
SCFA1.13	ENSMUSG00000027419	0	ENSMUSG00000027419	Pcsk2	7.91	-5.66677	SCFA2	SCFA1	M	Butyrate	PBS	M_Butyrate_PBS
SCFA1.13	ENSMUSG00000027420	395.343	ENSMUSG00000027420	Bfsp1	2.39	-0.0520643	SCFA2	SCFA1	M	Butyrate	PBS	M_Butyrate_PBS
SCFA1.13	ENSMUSG00000027422	140451	ENSMUSG00000027422	Rrbp1	8.786	10.2692	SCFA2	SCFA1	M	Butyrate	PBS	M_Butyrate_PBS
SCFA1.13	ENSMUSG00000027423	154905	ENSMUSG00000027423	Snx5	4.177	9.33775	SCFA2	SCFA1	M	Butyrate	PBS	M_Butyrate_PBS
SCFA1.13	ENSMUSG00000027424	8795.84	ENSMUSG00000027424	Mgme1	3.348	4.88108	SCFA2	SCFA1	M	Butyrate	PBS	M_Butyrate_PBS
SCFA1.13	ENSMUSG00000027425	9408.82	ENSMUSG00000027425	Kat14	4.699	5.46701	SCFA2	SCFA1	M	Butyrate	PBS	M_Butyrate_PBS
SCFA1.13	ENSMUSG00000027427	5841.61	ENSMUSG00000027427	Polr3f	7.71	5.49373	SCFA2	SCFA1	M	Butyrate	PBS	M_Butyrate_PBS
SCFA1.13	ENSMUSG00000027428	17034.6	ENSMUSG00000027428	Rbbp9	2.362	5.33111	SCFA2	SCFA1	M	Butyrate	PBS	M_Butyrate_PBS
SCFA1.13	ENSMUSG00000027429	11494.8	ENSMUSG00000027429	Sec23b	6.302	6.17911	SCFA2	SCFA1	M	Butyrate	PBS	M_Butyrate_PBS
SCFA1.13	ENSMUSG00000027430	2325.7	ENSMUSG00000027430	Dtd1	2.353	2.45735	SCFA2	SCFA1	M	Butyrate	PBS	M_Butyrate_PBS
SCFA1.13	ENSMUSG00000027433	17959.1	ENSMUSG00000027433	Xrn2	3.981	6.16017	SCFA2	SCFA1	M	Butyrate	PBS	M_Butyrate_PBS
SCFA1.13	ENSMUSG00000027434	15.6291	ENSMUSG00000027434	Nkx2-2	2.519	-4.08181	SCFA2	SCFA1	M	Butyrate	PBS	M_Butyrate_PBS
SCFA1.13	ENSMUSG00000027435	277.126	ENSMUSG00000027435	Cd93	6.677	0.903081	SCFA2	SCFA1	M	Butyrate	PBS	M_Butyrate_PBS
SCFA1.13	ENSMUSG00000027438	714.694	ENSMUSG00000027438	Napb	7.051	2.33885	SCFA2	SCFA1	M	Butyrate	PBS	M_Butyrate_PBS
SCFA1.13	ENSMUSG00000027439	5555.06	ENSMUSG00000027439	Gzf1	4.472	4.63586	SCFA2	SCFA1	M	Butyrate	PBS	M_Butyrate_PBS
SCFA1.13	ENSMUSG00000027447	1.23809e+07	ENSMUSG00000027447	Cst3	1.266	13.9361	SCFA2	SCFA1	M	Butyrate	PBS	M_Butyrate_PBS
SCFA1.13	ENSMUSG00000027452	37357.2	ENSMUSG00000027452	Acss1	4.128	7.26894	SCFA2	SCFA1	M	Butyrate	PBS	M_Butyrate_PBS
SCFA1.13	ENSMUSG00000027454	2856.63	ENSMUSG00000027454	Gins1	1.516	2.12113	SCFA2	SCFA1	M	Butyrate	PBS	M_Butyrate_PBS
SCFA1.13	ENSMUSG00000027455	13328.3	ENSMUSG00000027455	Nsfl1c	3.967	5.72501	SCFA2	SCFA1	M	Butyrate	PBS	M_Butyrate_PBS
SCFA1.13	ENSMUSG00000027456	196.989	ENSMUSG00000027456	Sdcbp2	1.399	-1.75988	SCFA2	SCFA1	M	Butyrate	PBS	M_Butyrate_PBS
SCFA1.13	ENSMUSG00000027457	3130.14	ENSMUSG00000027457	Snph	7.861	4.62209	SCFA2	SCFA1	M	Butyrate	PBS	M_Butyrate_PBS
SCFA1.13	ENSMUSG00000027459	45006.6	ENSMUSG00000027459	Fam110a	2.207	6.63444	SCFA2	SCFA1	M	Butyrate	PBS	M_Butyrate_PBS
SCFA1.13	ENSMUSG00000027460	67.4426	ENSMUSG00000027460	Angpt4	2.335	-2.49685	SCFA2	SCFA1	M	Butyrate	PBS	M_Butyrate_PBS
SCFA1.13	ENSMUSG00000027463	56.913	ENSMUSG00000027463	Slc52a3	2.767	-2.49685	SCFA2	SCFA1	M	Butyrate	PBS	M_Butyrate_PBS
SCFA1.13	ENSMUSG00000027465	24191.9	ENSMUSG00000027465	Tbc1d20	4.171	6.65712	SCFA2	SCFA1	M	Butyrate	PBS	M_Butyrate_PBS
SCFA1.13	ENSMUSG00000027466	26491.7	ENSMUSG00000027466	Rbck1	4.601	6.92965	SCFA2	SCFA1	M	Butyrate	PBS	M_Butyrate_PBS
SCFA1.13	ENSMUSG00000027469	303.037	ENSMUSG00000027469	Tpx2	4.677	0.52305	SCFA2	SCFA1	M	Butyrate	PBS	M_Butyrate_PBS
SCFA1.13	ENSMUSG00000027472	12537.7	ENSMUSG00000027472	Pdrg1	2.443	4.93778	SCFA2	SCFA1	M	Butyrate	PBS	M_Butyrate_PBS
SCFA1.13	ENSMUSG00000027474	179.919	ENSMUSG00000027474	Ccm2l	2.407	-1.14321	SCFA2	SCFA1	M	Butyrate	PBS	M_Butyrate_PBS
SCFA1.13	ENSMUSG00000027475	13630.9	ENSMUSG00000027475	Kif3b	5.635	6.26359	SCFA2	SCFA1	M	Butyrate	PBS	M_Butyrate_PBS
SCFA1.13	ENSMUSG00000027478	1765.69	ENSMUSG00000027478	Dnmt3b	5.106	3.17558	SCFA2	SCFA1	M	Butyrate	PBS	M_Butyrate_PBS
SCFA1.13	ENSMUSG00000027479	19808.3	ENSMUSG00000027479	Mapre1	7.811	7.27372	SCFA2	SCFA1	M	Butyrate	PBS	M_Butyrate_PBS
SCFA1.13	ENSMUSG00000027487	2694.19	ENSMUSG00000027487	Cdk5rap1	3.434	3.21281	SCFA2	SCFA1	M	Butyrate	PBS	M_Butyrate_PBS
SCFA1.13	ENSMUSG00000027488	42385.3	ENSMUSG00000027488	Snta1	3.094	7.03518	SCFA2	SCFA1	M	Butyrate	PBS	M_Butyrate_PBS
SCFA1.13	ENSMUSG00000027489	15.4512	ENSMUSG00000027489	Necab3	2.548	-4.08181	SCFA2	SCFA1	M	Butyrate	PBS	M_Butyrate_PBS
SCFA1.13	ENSMUSG00000027490	624.122	ENSMUSG00000027490	E2f1	3.154	0.991437	SCFA2	SCFA1	M	Butyrate	PBS	M_Butyrate_PBS
SCFA1.13	ENSMUSG00000027495	9382.53	ENSMUSG00000027495	Fam210b	3.617	5.08561	SCFA2	SCFA1	M	Butyrate	PBS	M_Butyrate_PBS
SCFA1.13	ENSMUSG00000027496	668.863	ENSMUSG00000027496	Aurka	2.531	0.776169	SCFA2	SCFA1	M	Butyrate	PBS	M_Butyrate_PBS
SCFA1.13	ENSMUSG00000027498	18291.6	ENSMUSG00000027498	Cstf1	3.504	6.00255	SCFA2	SCFA1	M	Butyrate	PBS	M_Butyrate_PBS
SCFA1.13	ENSMUSG00000027499	84.6431	ENSMUSG00000027499	Pkia	3.721	-1.57931	SCFA2	SCFA1	M	Butyrate	PBS	M_Butyrate_PBS
SCFA1.13	ENSMUSG00000027500	0	ENSMUSG00000027500	Stmn2	5.602	-5.66677	SCFA2	SCFA1	M	Butyrate	PBS	M_Butyrate_PBS
SCFA1.13	ENSMUSG00000027502	45563.9	ENSMUSG00000027502	Rtf2	2.644	6.91278	SCFA2	SCFA1	M	Butyrate	PBS	M_Butyrate_PBS
SCFA1.13	ENSMUSG00000027505	620.438	ENSMUSG00000027505	Fam209	0.698	-1.14321	SCFA2	SCFA1	M	Butyrate	PBS	M_Butyrate_PBS
SCFA1.13	ENSMUSG00000027506	10348.5	ENSMUSG00000027506	Tpd52	7.487	6.27611	SCFA2	SCFA1	M	Butyrate	PBS	M_Butyrate_PBS
SCFA1.13	ENSMUSG00000027508	132706	ENSMUSG00000027508	Pag1	9.58	10.3121	SCFA2	SCFA1	M	Butyrate	PBS	M_Butyrate_PBS
SCFA1.13	ENSMUSG00000027509	15414.9	ENSMUSG00000027509	Rae1	2.554	5.29973	SCFA2	SCFA1	M	Butyrate	PBS	M_Butyrate_PBS
SCFA1.13	ENSMUSG00000027510	11952.2	ENSMUSG00000027510	Rbm38	2.869	5.10058	SCFA2	SCFA1	M	Butyrate	PBS	M_Butyrate_PBS
SCFA1.13	ENSMUSG00000027514	669.361	ENSMUSG00000027514	Zbp1	3.529	1.25209	SCFA2	SCFA1	M	Butyrate	PBS	M_Butyrate_PBS
SCFA1.13	ENSMUSG00000027519	10473.4	ENSMUSG00000027519	Rab22a	7.206	6.23824	SCFA2	SCFA1	M	Butyrate	PBS	M_Butyrate_PBS
SCFA1.13	ENSMUSG00000027520	0	ENSMUSG00000027520	Zdbf2	13.57	-5.66677	SCFA2	SCFA1	M	Butyrate	PBS	M_Butyrate_PBS
SCFA1.13	ENSMUSG00000027522	20420.1	ENSMUSG00000027522	Stx16	3.962	6.3385	SCFA2	SCFA1	M	Butyrate	PBS	M_Butyrate_PBS
SCFA1.13	ENSMUSG00000027523	39178.1	ENSMUSG00000027523	Gnas	11.306	8.79106	SCFA2	SCFA1	M	Butyrate	PBS	M_Butyrate_PBS
SCFA1.13	ENSMUSG00000027524	0	ENSMUSG00000027524	Edn3	4.113	-5.66677	SCFA2	SCFA1	M	Butyrate	PBS	M_Butyrate_PBS
SCFA1.13	ENSMUSG00000027525	49.1582	ENSMUSG00000027525	Phactr3	6.407	-1.57931	SCFA2	SCFA1	M	Butyrate	PBS	M_Butyrate_PBS
SCFA1.13	ENSMUSG00000027531	5187.44	ENSMUSG00000027531	Impa1	5.73	4.89451	SCFA2	SCFA1	M	Butyrate	PBS	M_Butyrate_PBS
SCFA1.13	ENSMUSG00000027533	198.669	ENSMUSG00000027533	Fabp5	3.567	-0.457321	SCFA2	SCFA1	M	Butyrate	PBS	M_Butyrate_PBS
SCFA1.13	ENSMUSG00000027534	1824.88	ENSMUSG00000027534	Snx16	2.632	2.26986	SCFA2	SCFA1	M	Butyrate	PBS	M_Butyrate_PBS
SCFA1.13	ENSMUSG00000027536	0	ENSMUSG00000027536	Chmp4c	10.087	-5.66677	SCFA2	SCFA1	M	Butyrate	PBS	M_Butyrate_PBS
SCFA1.13	ENSMUSG00000027540	78710.7	ENSMUSG00000027540	Ptpn1	5.533	8.76662	SCFA2	SCFA1	M	Butyrate	PBS	M_Butyrate_PBS
SCFA1.13	ENSMUSG00000027544	22729.3	ENSMUSG00000027544	Nfatc2	10.578	7.90959	SCFA2	SCFA1	M	Butyrate	PBS	M_Butyrate_PBS
SCFA1.13	ENSMUSG00000027546	452.448	ENSMUSG00000027546	Atp9a	5.917	1.43126	SCFA2	SCFA1	M	Butyrate	PBS	M_Butyrate_PBS
SCFA1.13	ENSMUSG00000027550	2733.49	ENSMUSG00000027550	Lrrcc1	7.475	4.35421	SCFA2	SCFA1	M	Butyrate	PBS	M_Butyrate_PBS
SCFA1.13	ENSMUSG00000027551	6080.4	ENSMUSG00000027551	Zfp64	5.918	5.17007	SCFA2	SCFA1	M	Butyrate	PBS	M_Butyrate_PBS
SCFA1.13	ENSMUSG00000027552	3291.85	ENSMUSG00000027552	E2f5	1.782	2.55723	SCFA2	SCFA1	M	Butyrate	PBS	M_Butyrate_PBS
SCFA1.13	ENSMUSG00000027555	428.117	ENSMUSG00000027555	Car13	2.299	0.00565115	SCFA2	SCFA1	M	Butyrate	PBS	M_Butyrate_PBS
SCFA1.13	ENSMUSG00000027556	0	ENSMUSG00000027556	Car1	1.248	-5.66677	SCFA2	SCFA1	M	Butyrate	PBS	M_Butyrate_PBS
SCFA1.13	ENSMUSG00000027559	0	ENSMUSG00000027559	Car3	2.865	-5.66677	SCFA2	SCFA1	M	Butyrate	PBS	M_Butyrate_PBS
SCFA1.13	ENSMUSG00000027560	0	ENSMUSG00000027560	Dok5	1.768	-5.66677	SCFA2	SCFA1	M	Butyrate	PBS	M_Butyrate_PBS
SCFA1.13	ENSMUSG00000027562	97.53	ENSMUSG00000027562	Car2	2.422	-1.96633	SCFA2	SCFA1	M	Butyrate	PBS	M_Butyrate_PBS
SCFA1.13	ENSMUSG00000027566	17127.3	ENSMUSG00000027566	Psma7	3.071	5.71747	SCFA2	SCFA1	M	Butyrate	PBS	M_Butyrate_PBS
SCFA1.13	ENSMUSG00000027568	10.051	ENSMUSG00000027568	Ntsr1	3.917	-4.08181	SCFA2	SCFA1	M	Butyrate	PBS	M_Butyrate_PBS
SCFA1.13	ENSMUSG00000027569	6244.68	ENSMUSG00000027569	Mrgbp	3.499	4.45087	SCFA2	SCFA1	M	Butyrate	PBS	M_Butyrate_PBS
SCFA1.13	ENSMUSG00000027570	71.5254	ENSMUSG00000027570	Col9a3	3.853	-1.75988	SCFA2	SCFA1	M	Butyrate	PBS	M_Butyrate_PBS
SCFA1.13	ENSMUSG00000027573	24446.2	ENSMUSG00000027573	Gid8	2.464	5.91301	SCFA2	SCFA1	M	Butyrate	PBS	M_Butyrate_PBS
SCFA1.13	ENSMUSG00000027574	0	ENSMUSG00000027574	Nkain4	1.239	-5.66677	SCFA2	SCFA1	M	Butyrate	PBS	M_Butyrate_PBS
SCFA1.13	ENSMUSG00000027575	12675.7	ENSMUSG00000027575	Arfgap1	5.367	6.08853	SCFA2	SCFA1	M	Butyrate	PBS	M_Butyrate_PBS
SCFA1.13	ENSMUSG00000027577	31.3577	ENSMUSG00000027577	Chrna4	5.022	-2.49685	SCFA2	SCFA1	M	Butyrate	PBS	M_Butyrate_PBS
SCFA1.13	ENSMUSG00000027579	0	ENSMUSG00000027579	Srms	2.562	-5.66677	SCFA2	SCFA1	M	Butyrate	PBS	M_Butyrate_PBS
SCFA1.13	ENSMUSG00000027580	450.758	ENSMUSG00000027580	Helz2	11.529	2.38307	SCFA2	SCFA1	M	Butyrate	PBS	M_Butyrate_PBS
SCFA1.13	ENSMUSG00000027581	34.6563	ENSMUSG00000027581	Stmn3	1.136	-4.08181	SCFA2	SCFA1	M	Butyrate	PBS	M_Butyrate_PBS
SCFA1.13	ENSMUSG00000027582	8610.35	ENSMUSG00000027582	Zgpat	5.624	5.59825	SCFA2	SCFA1	M	Butyrate	PBS	M_Butyrate_PBS
SCFA1.13	ENSMUSG00000027583	564.538	ENSMUSG00000027583	Zbtb46	8.508	2.26986	SCFA2	SCFA1	M	Butyrate	PBS	M_Butyrate_PBS
SCFA1.13	ENSMUSG00000027584	41.9607	ENSMUSG00000027584	Oprl1	3.753	-2.49685	SCFA2	SCFA1	M	Butyrate	PBS	M_Butyrate_PBS
SCFA1.13	ENSMUSG00000027589	13609.5	ENSMUSG00000027589	Pcmtd2	4.183	5.83158	SCFA2	SCFA1	M	Butyrate	PBS	M_Butyrate_PBS
SCFA1.13	ENSMUSG00000027593	34873	ENSMUSG00000027593	Raly	3.292	6.84325	SCFA2	SCFA1	M	Butyrate	PBS	M_Butyrate_PBS
SCFA1.13	ENSMUSG00000027597	743.882	ENSMUSG00000027597	Ahcy	2.805	1.07469	SCFA2	SCFA1	M	Butyrate	PBS	M_Butyrate_PBS
SCFA1.13	ENSMUSG00000027598	15271	ENSMUSG00000027598	Itch	9.709	7.21223	SCFA2	SCFA1	M	Butyrate	PBS	M_Butyrate_PBS
SCFA1.13	ENSMUSG00000027599	8639.23	ENSMUSG00000027599	Armc1	3.673	4.98876	SCFA2	SCFA1	M	Butyrate	PBS	M_Butyrate_PBS
SCFA1.13	ENSMUSG00000027601	2548.4	ENSMUSG00000027601	Mtfr1	4.372	3.48043	SCFA2	SCFA1	M	Butyrate	PBS	M_Butyrate_PBS
SCFA1.13	ENSMUSG00000027602	30102.2	ENSMUSG00000027602	Map1lc3a	1.181	5.15261	SCFA2	SCFA1	M	Butyrate	PBS	M_Butyrate_PBS
SCFA1.13	ENSMUSG00000027603	48.2471	ENSMUSG00000027603	Ggt7	3.264	-2.49685	SCFA2	SCFA1	M	Butyrate	PBS	M_Butyrate_PBS
SCFA1.13	ENSMUSG00000027605	658.136	ENSMUSG00000027605	Acss2	9.631	2.66862	SCFA2	SCFA1	M	Butyrate	PBS	M_Butyrate_PBS
SCFA1.13	ENSMUSG00000027610	2196.44	ENSMUSG00000027610	Gss	5.915	3.70173	SCFA2	SCFA1	M	Butyrate	PBS	M_Butyrate_PBS
SCFA1.13	ENSMUSG00000027611	1880.28	ENSMUSG00000027611	Procr	2.031	1.94056	SCFA2	SCFA1	M	Butyrate	PBS	M_Butyrate_PBS
SCFA1.13	ENSMUSG00000027612	8.40692	ENSMUSG00000027612	Mmp24	4.683	-4.08181	SCFA2	SCFA1	M	Butyrate	PBS	M_Butyrate_PBS
SCFA1.13	ENSMUSG00000027613	20369.6	ENSMUSG00000027613	Eif6	2.702	5.78289	SCFA2	SCFA1	M	Butyrate	PBS	M_Butyrate_PBS
SCFA1.13	ENSMUSG00000027615	21542.3	ENSMUSG00000027615	Hps3	9.103	7.61559	SCFA2	SCFA1	M	Butyrate	PBS	M_Butyrate_PBS
SCFA1.13	ENSMUSG00000027618	5210.04	ENSMUSG00000027618	Nfs1	3.612	4.2356	SCFA2	SCFA1	M	Butyrate	PBS	M_Butyrate_PBS
SCFA1.13	ENSMUSG00000027620	36439.3	ENSMUSG00000027620	Rbm39	6.946	7.98372	SCFA2	SCFA1	M	Butyrate	PBS	M_Butyrate_PBS
SCFA1.13	ENSMUSG00000027624	549.48	ENSMUSG00000027624	Epb41l1	12.037	2.72983	SCFA2	SCFA1	M	Butyrate	PBS	M_Butyrate_PBS
SCFA1.13	ENSMUSG00000027628	12861.8	ENSMUSG00000027628	Aar2	3.615	5.53963	SCFA2	SCFA1	M	Butyrate	PBS	M_Butyrate_PBS
SCFA1.13	ENSMUSG00000027630	15539.1	ENSMUSG00000027630	Tbl1xr1	8.903	7.11233	SCFA2	SCFA1	M	Butyrate	PBS	M_Butyrate_PBS
SCFA1.13	ENSMUSG00000027634	9588.95	ENSMUSG00000027634	Ndrg3	8.388	6.33005	SCFA2	SCFA1	M	Butyrate	PBS	M_Butyrate_PBS
SCFA1.13	ENSMUSG00000027635	1972	ENSMUSG00000027635	Dsn1	3.354	2.72983	SCFA2	SCFA1	M	Butyrate	PBS	M_Butyrate_PBS
SCFA1.13	ENSMUSG00000027636	0	ENSMUSG00000027636	Sla2	3.099	-5.66677	SCFA2	SCFA1	M	Butyrate	PBS	M_Butyrate_PBS
SCFA1.13	ENSMUSG00000027637	14206.5	ENSMUSG00000027637	Rab5if	2.871	5.35073	SCFA2	SCFA1	M	Butyrate	PBS	M_Butyrate_PBS
SCFA1.13	ENSMUSG00000027639	16173.8	ENSMUSG00000027639	Samhd1	9.15	7.20955	SCFA2	SCFA1	M	Butyrate	PBS	M_Butyrate_PBS
SCFA1.13	ENSMUSG00000027641	5761.24	ENSMUSG00000027641	Rbl1	5.993	5.11048	SCFA2	SCFA1	M	Butyrate	PBS	M_Butyrate_PBS
SCFA1.13	ENSMUSG00000027642	116802	ENSMUSG00000027642	Rpn2	4.43	9.01529	SCFA2	SCFA1	M	Butyrate	PBS	M_Butyrate_PBS
SCFA1.13	ENSMUSG00000027646	21905	ENSMUSG00000027646	Src	4.371	6.58145	SCFA2	SCFA1	M	Butyrate	PBS	M_Butyrate_PBS
SCFA1.13	ENSMUSG00000027649	14452.5	ENSMUSG00000027649	Ctnnbl1	2.705	5.2896	SCFA2	SCFA1	M	Butyrate	PBS	M_Butyrate_PBS
SCFA1.13	ENSMUSG00000027650	14559.8	ENSMUSG00000027650	Tti1	4.129	5.91018	SCFA2	SCFA1	M	Butyrate	PBS	M_Butyrate_PBS
SCFA1.13	ENSMUSG00000027651	7311.76	ENSMUSG00000027651	Rprd1b	6.499	5.57103	SCFA2	SCFA1	M	Butyrate	PBS	M_Butyrate_PBS
SCFA1.13	ENSMUSG00000027652	9796.95	ENSMUSG00000027652	Ralgapb	12.992	6.99211	SCFA2	SCFA1	M	Butyrate	PBS	M_Butyrate_PBS
SCFA1.13	ENSMUSG00000027654	78.9168	ENSMUSG00000027654	Fam83d	3.991	-1.57931	SCFA2	SCFA1	M	Butyrate	PBS	M_Butyrate_PBS
SCFA1.13	ENSMUSG00000027655	6305.23	ENSMUSG00000027655	Dhx35	5.17	5.02758	SCFA2	SCFA1	M	Butyrate	PBS	M_Butyrate_PBS
SCFA1.13	ENSMUSG00000027656	0	ENSMUSG00000027656	Ccn5	1.924	-5.66677	SCFA2	SCFA1	M	Butyrate	PBS	M_Butyrate_PBS
SCFA1.13	ENSMUSG00000027660	34512.4	ENSMUSG00000027660	Skil	9.694	8.38622	SCFA2	SCFA1	M	Butyrate	PBS	M_Butyrate_PBS
SCFA1.13	ENSMUSG00000027661	363.921	ENSMUSG00000027661	Slc2a10	3.57	0.399315	SCFA2	SCFA1	M	Butyrate	PBS	M_Butyrate_PBS
SCFA1.13	ENSMUSG00000027663	2262.34	ENSMUSG00000027663	Zmat3	8.092	4.19586	SCFA2	SCFA1	M	Butyrate	PBS	M_Butyrate_PBS
SCFA1.13	ENSMUSG00000027665	9439.52	ENSMUSG00000027665	Pik3ca	9.088	6.42301	SCFA2	SCFA1	M	Butyrate	PBS	M_Butyrate_PBS
SCFA1.13	ENSMUSG00000027667	3746.4	ENSMUSG00000027667	Zfp639	5.475	4.35975	SCFA2	SCFA1	M	Butyrate	PBS	M_Butyrate_PBS
SCFA1.13	ENSMUSG00000027668	6085.1	ENSMUSG00000027668	Mfn1	6.114	5.21816	SCFA2	SCFA1	M	Butyrate	PBS	M_Butyrate_PBS
SCFA1.13	ENSMUSG00000027669	9.30577	ENSMUSG00000027669	Gnb4	12.692	-2.85942	SCFA2	SCFA1	M	Butyrate	PBS	M_Butyrate_PBS
SCFA1.13	ENSMUSG00000027670	10.7655	ENSMUSG00000027670	Ocstamp	3.657	-4.08181	SCFA2	SCFA1	M	Butyrate	PBS	M_Butyrate_PBS
SCFA1.13	ENSMUSG00000027671	10863.8	ENSMUSG00000027671	Actl6a	2.939	4.99767	SCFA2	SCFA1	M	Butyrate	PBS	M_Butyrate_PBS
SCFA1.13	ENSMUSG00000027673	13992.5	ENSMUSG00000027673	Ndufb5	2.023	4.82408	SCFA2	SCFA1	M	Butyrate	PBS	M_Butyrate_PBS
SCFA1.13	ENSMUSG00000027674	13.1958	ENSMUSG00000027674	Pex5l	5.967	-3.34485	SCFA2	SCFA1	M	Butyrate	PBS	M_Butyrate_PBS
SCFA1.13	ENSMUSG00000027676	37.0264	ENSMUSG00000027676	Ccdc39	7.443	-1.75988	SCFA2	SCFA1	M	Butyrate	PBS	M_Butyrate_PBS
SCFA1.13	ENSMUSG00000027677	3784.73	ENSMUSG00000027677	Ttc14	10.319	5.28815	SCFA2	SCFA1	M	Butyrate	PBS	M_Butyrate_PBS
SCFA1.13	ENSMUSG00000027678	61086.5	ENSMUSG00000027678	Ncoa3	7.895	8.91378	SCFA2	SCFA1	M	Butyrate	PBS	M_Butyrate_PBS
SCFA1.13	ENSMUSG00000027679	3187.11	ENSMUSG00000027679	Dnajc19	4.027	3.68416	SCFA2	SCFA1	M	Butyrate	PBS	M_Butyrate_PBS
SCFA1.13	ENSMUSG00000027680	15214.3	ENSMUSG00000027680	Fxr1	4.28	6.02541	SCFA2	SCFA1	M	Butyrate	PBS	M_Butyrate_PBS
SCFA1.13	ENSMUSG00000027684	0	ENSMUSG00000027684	Mecom	10.576	-5.66677	SCFA2	SCFA1	M	Butyrate	PBS	M_Butyrate_PBS
SCFA1.13	ENSMUSG00000027692	2.5668	ENSMUSG00000027692	Tnik	15.338	-4.08181	SCFA2	SCFA1	M	Butyrate	PBS	M_Butyrate_PBS
SCFA1.13	ENSMUSG00000027695	23738.8	ENSMUSG00000027695	Pld1	9.755	7.85544	SCFA2	SCFA1	M	Butyrate	PBS	M_Butyrate_PBS
SCFA1.13	ENSMUSG00000027698	3799.81	ENSMUSG00000027698	Nceh1	5.253	4.32049	SCFA2	SCFA1	M	Butyrate	PBS	M_Butyrate_PBS
SCFA1.13	ENSMUSG00000027699	460.506	ENSMUSG00000027699	Ect2	5.386	1.32191	SCFA2	SCFA1	M	Butyrate	PBS	M_Butyrate_PBS
SCFA1.13	ENSMUSG00000027702	499.667	ENSMUSG00000027702	Lrrc34	1.891	-0.0520643	SCFA2	SCFA1	M	Butyrate	PBS	M_Butyrate_PBS
SCFA1.13	ENSMUSG00000027706	32416.7	ENSMUSG00000027706	Sec62	4.343	7.13756	SCFA2	SCFA1	M	Butyrate	PBS	M_Butyrate_PBS
SCFA1.13	ENSMUSG00000027708	2045.99	ENSMUSG00000027708	Dcun1d1	6.273	3.68416	SCFA2	SCFA1	M	Butyrate	PBS	M_Butyrate_PBS
SCFA1.13	ENSMUSG00000027709	1653.58	ENSMUSG00000027709	Mccc1	10.952	4.18028	SCFA2	SCFA1	M	Butyrate	PBS	M_Butyrate_PBS
SCFA1.13	ENSMUSG00000027710	3316.6	ENSMUSG00000027710	Acad9	6.232	4.37077	SCFA2	SCFA1	M	Butyrate	PBS	M_Butyrate_PBS
SCFA1.13	ENSMUSG00000027712	16106.8	ENSMUSG00000027712	Anxa5	1.777	4.84003	SCFA2	SCFA1	M	Butyrate	PBS	M_Butyrate_PBS
SCFA1.13	ENSMUSG00000027714	4957.78	ENSMUSG00000027714	Exosc9	4.709	4.54633	SCFA2	SCFA1	M	Butyrate	PBS	M_Butyrate_PBS
SCFA1.13	ENSMUSG00000027715	520.685	ENSMUSG00000027715	Ccna2	4.083	1.10141	SCFA2	SCFA1	M	Butyrate	PBS	M_Butyrate_PBS
SCFA1.13	ENSMUSG00000027716	7.2651	ENSMUSG00000027716	Trpc3	5.419	-4.08181	SCFA2	SCFA1	M	Butyrate	PBS	M_Butyrate_PBS
SCFA1.13	ENSMUSG00000027722	4588.22	ENSMUSG00000027722	Afg2a	3.887	4.15818	SCFA2	SCFA1	M	Butyrate	PBS	M_Butyrate_PBS
SCFA1.13	ENSMUSG00000027737	315.196	ENSMUSG00000027737	Slc7a11	11.866	1.91065	SCFA2	SCFA1	M	Butyrate	PBS	M_Butyrate_PBS
SCFA1.13	ENSMUSG00000027739	7800.48	ENSMUSG00000027739	Rab33b	3.538	4.78753	SCFA2	SCFA1	M	Butyrate	PBS	M_Butyrate_PBS
SCFA1.13	ENSMUSG00000027742	6242.59	ENSMUSG00000027742	Cog6	4.957	4.95253	SCFA2	SCFA1	M	Butyrate	PBS	M_Butyrate_PBS
SCFA1.13	ENSMUSG00000027744	0	ENSMUSG00000027744	Stoml3	2.15	-5.66677	SCFA2	SCFA1	M	Butyrate	PBS	M_Butyrate_PBS
SCFA1.13	ENSMUSG00000027746	3667.36	ENSMUSG00000027746	Ufm1	5.958	4.45087	SCFA2	SCFA1	M	Butyrate	PBS	M_Butyrate_PBS
SCFA1.13	ENSMUSG00000027748	14.7048	ENSMUSG00000027748	Trpc4	8.032	-2.85942	SCFA2	SCFA1	M	Butyrate	PBS	M_Butyrate_PBS
SCFA1.13	ENSMUSG00000027750	2547.13	ENSMUSG00000027750	Postn	8.702	4.4715	SCFA2	SCFA1	M	Butyrate	PBS	M_Butyrate_PBS
SCFA1.13	ENSMUSG00000027751	13238.4	ENSMUSG00000027751	Supt20	6.266	6.37454	SCFA2	SCFA1	M	Butyrate	PBS	M_Butyrate_PBS
SCFA1.13	ENSMUSG00000027752	5774.47	ENSMUSG00000027752	Exosc8	3.968	4.51934	SCFA2	SCFA1	M	Butyrate	PBS	M_Butyrate_PBS
SCFA1.13	ENSMUSG00000027763	29524.1	ENSMUSG00000027763	Mbnl1	16.027	8.88632	SCFA2	SCFA1	M	Butyrate	PBS	M_Butyrate_PBS
SCFA1.13	ENSMUSG00000027765	0	ENSMUSG00000027765	P2ry1	3.889	-5.66677	SCFA2	SCFA1	M	Butyrate	PBS	M_Butyrate_PBS
SCFA1.13	ENSMUSG00000027770	6216.9	ENSMUSG00000027770	Dhx36	6.415	5.31836	SCFA2	SCFA1	M	Butyrate	PBS	M_Butyrate_PBS
SCFA1.13	ENSMUSG00000027774	6165.14	ENSMUSG00000027774	Gfm1	4.419	4.7689	SCFA2	SCFA1	M	Butyrate	PBS	M_Butyrate_PBS
SCFA1.13	ENSMUSG00000027775	67660.8	ENSMUSG00000027775	Mfsd1	3.042	7.68541	SCFA2	SCFA1	M	Butyrate	PBS	M_Butyrate_PBS
SCFA1.13	ENSMUSG00000027777	0	ENSMUSG00000027777	Schip1	3.207	-5.66677	SCFA2	SCFA1	M	Butyrate	PBS	M_Butyrate_PBS
SCFA1.13	ENSMUSG00000027778	828.2	ENSMUSG00000027778	Ift80	10.458	3.11786	SCFA2	SCFA1	M	Butyrate	PBS	M_Butyrate_PBS
SCFA1.13	ENSMUSG00000027782	12634.4	ENSMUSG00000027782	Kpna4	8.94	6.81981	SCFA2	SCFA1	M	Butyrate	PBS	M_Butyrate_PBS
SCFA1.13	ENSMUSG00000027784	12610.7	ENSMUSG00000027784	Ppm1l	9.909	6.96554	SCFA2	SCFA1	M	Butyrate	PBS	M_Butyrate_PBS
SCFA1.13	ENSMUSG00000027787	2380.4	ENSMUSG00000027787	Nmd3	10.155	4.5965	SCFA2	SCFA1	M	Butyrate	PBS	M_Butyrate_PBS
SCFA1.13	ENSMUSG00000027790	0	ENSMUSG00000027790	Sis	6.44	-5.66677	SCFA2	SCFA1	M	Butyrate	PBS	M_Butyrate_PBS
SCFA1.13	ENSMUSG00000027792	0	ENSMUSG00000027792	Bche	6.741	-5.66677	SCFA2	SCFA1	M	Butyrate	PBS	M_Butyrate_PBS
SCFA1.13	ENSMUSG00000027796	7.33413	ENSMUSG00000027796	Smad9	5.368	-4.08181	SCFA2	SCFA1	M	Butyrate	PBS	M_Butyrate_PBS
SCFA1.13	ENSMUSG00000027797	18.0879	ENSMUSG00000027797	Dclk1	15.236	-1.75988	SCFA2	SCFA1	M	Butyrate	PBS	M_Butyrate_PBS
SCFA1.13	ENSMUSG00000027799	1616.32	ENSMUSG00000027799	Nbea	19.754	4.99767	SCFA2	SCFA1	M	Butyrate	PBS	M_Butyrate_PBS
SCFA1.13	ENSMUSG00000027800	0	ENSMUSG00000027800	Tm4sf1	4.163	-5.66677	SCFA2	SCFA1	M	Butyrate	PBS	M_Butyrate_PBS
SCFA1.13	ENSMUSG00000027803	156.523	ENSMUSG00000027803	Wwtr1	4.779	-0.381372	SCFA2	SCFA1	M	Butyrate	PBS	M_Butyrate_PBS
SCFA1.13	ENSMUSG00000027804	6960.56	ENSMUSG00000027804	Ppid	4.638	5.01359	SCFA2	SCFA1	M	Butyrate	PBS	M_Butyrate_PBS
SCFA1.13	ENSMUSG00000027805	378.019	ENSMUSG00000027805	Pfn2	3.541	0.44175	SCFA2	SCFA1	M	Butyrate	PBS	M_Butyrate_PBS
SCFA1.13	ENSMUSG00000027806	7824.11	ENSMUSG00000027806	Tsc22d2	9.958	6.28415	SCFA2	SCFA1	M	Butyrate	PBS	M_Butyrate_PBS
SCFA1.13	ENSMUSG00000027808	25580.4	ENSMUSG00000027808	Serp1	4.611	6.88229	SCFA2	SCFA1	M	Butyrate	PBS	M_Butyrate_PBS
SCFA1.13	ENSMUSG00000027809	5459.76	ENSMUSG00000027809	Etfdh	6.771	5.20898	SCFA2	SCFA1	M	Butyrate	PBS	M_Butyrate_PBS
SCFA1.13	ENSMUSG00000027810	5675.71	ENSMUSG00000027810	Eif2a	6.118	5.11868	SCFA2	SCFA1	M	Butyrate	PBS	M_Butyrate_PBS
SCFA1.13	ENSMUSG00000027811	759.414	ENSMUSG00000027811	4930579G24Rik	1.97	0.600012	SCFA2	SCFA1	M	Butyrate	PBS	M_Butyrate_PBS
SCFA1.13	ENSMUSG00000027820	0	ENSMUSG00000027820	Mme	11.542	-5.66677	SCFA2	SCFA1	M	Butyrate	PBS	M_Butyrate_PBS
SCFA1.13	ENSMUSG00000027822	16256	ENSMUSG00000027822	Slc33a1	3.548	5.8504	SCFA2	SCFA1	M	Butyrate	PBS	M_Butyrate_PBS
SCFA1.13	ENSMUSG00000027823	4216.26	ENSMUSG00000027823	Gmps	8.105	5.09561	SCFA2	SCFA1	M	Butyrate	PBS	M_Butyrate_PBS
SCFA1.13	ENSMUSG00000027827	14.0933	ENSMUSG00000027827	Kcnab1	11.174	-2.49685	SCFA2	SCFA1	M	Butyrate	PBS	M_Butyrate_PBS
SCFA1.13	ENSMUSG00000027828	41823.1	ENSMUSG00000027828	Ssr3	4.172	7.44713	SCFA2	SCFA1	M	Butyrate	PBS	M_Butyrate_PBS
SCFA1.13	ENSMUSG00000027829	15053.3	ENSMUSG00000027829	Ccnl1	5.997	6.49656	SCFA2	SCFA1	M	Butyrate	PBS	M_Butyrate_PBS
SCFA1.13	ENSMUSG00000027834	37.8242	ENSMUSG00000027834	Serpini1	7.286	-1.75988	SCFA2	SCFA1	M	Butyrate	PBS	M_Butyrate_PBS
SCFA1.13	ENSMUSG00000027835	3121.17	ENSMUSG00000027835	Pdcd10	2.939	3.2005	SCFA2	SCFA1	M	Butyrate	PBS	M_Butyrate_PBS
SCFA1.13	ENSMUSG00000027840	0	ENSMUSG00000027840	Wnt2b	3.318	-5.66677	SCFA2	SCFA1	M	Butyrate	PBS	M_Butyrate_PBS
SCFA1.13	ENSMUSG00000027843	1435.86	ENSMUSG00000027843	Ptpn22	3.208	2.20974	SCFA2	SCFA1	M	Butyrate	PBS	M_Butyrate_PBS
SCFA1.13	ENSMUSG00000027845	2688.66	ENSMUSG00000027845	Dclre1b	8.405	4.49939	SCFA2	SCFA1	M	Butyrate	PBS	M_Butyrate_PBS
SCFA1.13	ENSMUSG00000027848	648437	ENSMUSG00000027848	Olfml3	6.049	11.9375	SCFA2	SCFA1	M	Butyrate	PBS	M_Butyrate_PBS
SCFA1.13	ENSMUSG00000027849	547.175	ENSMUSG00000027849	Syt6	5.828	1.68195	SCFA2	SCFA1	M	Butyrate	PBS	M_Butyrate_PBS
SCFA1.13	ENSMUSG00000027852	17465.6	ENSMUSG00000027852	Nras	5.331	6.54116	SCFA2	SCFA1	M	Butyrate	PBS	M_Butyrate_PBS
SCFA1.13	ENSMUSG00000027854	5271.49	ENSMUSG00000027854	Sike1	9.216	5.60294	SCFA2	SCFA1	M	Butyrate	PBS	M_Butyrate_PBS
SCFA1.13	ENSMUSG00000027858	33.1185	ENSMUSG00000027858	Tspan2	4.755	-2.49685	SCFA2	SCFA1	M	Butyrate	PBS	M_Butyrate_PBS
SCFA1.13	ENSMUSG00000027859	0	ENSMUSG00000027859	Ngf	1.469	-5.66677	SCFA2	SCFA1	M	Butyrate	PBS	M_Butyrate_PBS
SCFA1.13	ENSMUSG00000027860	1600.97	ENSMUSG00000027860	Vangl1	7.156	3.52058	SCFA2	SCFA1	M	Butyrate	PBS	M_Butyrate_PBS
SCFA1.13	ENSMUSG00000027861	0	ENSMUSG00000027861	Casq2	2.736	-5.66677	SCFA2	SCFA1	M	Butyrate	PBS	M_Butyrate_PBS
SCFA1.13	ENSMUSG00000027863	0	ENSMUSG00000027863	Cd2	1.741	-5.66677	SCFA2	SCFA1	M	Butyrate	PBS	M_Butyrate_PBS
SCFA1.13	ENSMUSG00000027864	14256.3	ENSMUSG00000027864	Ptgfrn	6.092	6.44077	SCFA2	SCFA1	M	Butyrate	PBS	M_Butyrate_PBS
SCFA1.13	ENSMUSG00000027865	8026.59	ENSMUSG00000027865	Gdap2	3.507	4.81603	SCFA2	SCFA1	M	Butyrate	PBS	M_Butyrate_PBS
SCFA1.13	ENSMUSG00000027867	0	ENSMUSG00000027867	Spag17	8.489	-5.66677	SCFA2	SCFA1	M	Butyrate	PBS	M_Butyrate_PBS
SCFA1.13	ENSMUSG00000027868	73.5488	ENSMUSG00000027868	Tbx15	3.747	-1.75988	SCFA2	SCFA1	M	Butyrate	PBS	M_Butyrate_PBS
SCFA1.13	ENSMUSG00000027875	11.9664	ENSMUSG00000027875	Hmgcs2	3.29	-4.08181	SCFA2	SCFA1	M	Butyrate	PBS	M_Butyrate_PBS
SCFA1.13	ENSMUSG00000027878	43550.5	ENSMUSG00000027878	Notch2	10.782	8.87523	SCFA2	SCFA1	M	Butyrate	PBS	M_Butyrate_PBS
SCFA1.13	ENSMUSG00000027879	13385	ENSMUSG00000027879	Sec22b	3.709	5.63415	SCFA2	SCFA1	M	Butyrate	PBS	M_Butyrate_PBS
SCFA1.13	ENSMUSG00000027880	132.707	ENSMUSG00000027880	Slc25a54	1.78	-1.96633	SCFA2	SCFA1	M	Butyrate	PBS	M_Butyrate_PBS
SCFA1.13	ENSMUSG00000027881	20792.4	ENSMUSG00000027881	Prpf38b	6.949	7.17499	SCFA2	SCFA1	M	Butyrate	PBS	M_Butyrate_PBS
SCFA1.13	ENSMUSG00000027882	9562.24	ENSMUSG00000027882	Stxbp3	5.34	5.67474	SCFA2	SCFA1	M	Butyrate	PBS	M_Butyrate_PBS
SCFA1.13	ENSMUSG00000027883	171.216	ENSMUSG00000027883	Gpsm2	3.909	-0.537491	SCFA2	SCFA1	M	Butyrate	PBS	M_Butyrate_PBS
SCFA1.13	ENSMUSG00000027884	15354.1	ENSMUSG00000027884	Clcc1	4.559	6.12967	SCFA2	SCFA1	M	Butyrate	PBS	M_Butyrate_PBS
SCFA1.13	ENSMUSG00000027886	0	ENSMUSG00000027886	Cfap276	1.148	-5.66677	SCFA2	SCFA1	M	Butyrate	PBS	M_Butyrate_PBS
SCFA1.13	ENSMUSG00000027887	0	ENSMUSG00000027887	Sypl2	4.377	-5.66677	SCFA2	SCFA1	M	Butyrate	PBS	M_Butyrate_PBS
SCFA1.13	ENSMUSG00000027889	9435.44	ENSMUSG00000027889	Ampd2	5.224	5.62382	SCFA2	SCFA1	M	Butyrate	PBS	M_Butyrate_PBS
SCFA1.13	ENSMUSG00000027890	4151.45	ENSMUSG00000027890	Gstm4	1.707	2.82908	SCFA2	SCFA1	M	Butyrate	PBS	M_Butyrate_PBS
SCFA1.13	ENSMUSG00000027893	11846.2	ENSMUSG00000027893	Ahcyl1	6.69	6.30872	SCFA2	SCFA1	M	Butyrate	PBS	M_Butyrate_PBS
SCFA1.13	ENSMUSG00000027894	3.82861	ENSMUSG00000027894	Slc6a17	10.283	-4.08181	SCFA2	SCFA1	M	Butyrate	PBS	M_Butyrate_PBS
SCFA1.13	ENSMUSG00000027895	0	ENSMUSG00000027895	Kcnc4	3.838	-5.66677	SCFA2	SCFA1	M	Butyrate	PBS	M_Butyrate_PBS
SCFA1.13	ENSMUSG00000027896	0	ENSMUSG00000027896	Slc16a4	3.879	-5.66677	SCFA2	SCFA1	M	Butyrate	PBS	M_Butyrate_PBS
SCFA1.13	ENSMUSG00000027900	19171.5	ENSMUSG00000027900	Dram2	3.758	6.17125	SCFA2	SCFA1	M	Butyrate	PBS	M_Butyrate_PBS
SCFA1.13	ENSMUSG00000027901	344.014	ENSMUSG00000027901	Dennd2d	4.921	0.776169	SCFA2	SCFA1	M	Butyrate	PBS	M_Butyrate_PBS
SCFA1.13	ENSMUSG00000027905	5265.76	ENSMUSG00000027905	Ddx20	4.142	4.44827	SCFA2	SCFA1	M	Butyrate	PBS	M_Butyrate_PBS
SCFA1.13	ENSMUSG00000027907	1617.93	ENSMUSG00000027907	S100a11	0.511	-0.240509	SCFA2	SCFA1	M	Butyrate	PBS	M_Butyrate_PBS
SCFA1.13	ENSMUSG00000027931	403.326	ENSMUSG00000027931	Npr1	4.783	0.962582	SCFA2	SCFA1	M	Butyrate	PBS	M_Butyrate_PBS
SCFA1.13	ENSMUSG00000027932	1471.19	ENSMUSG00000027932	Slc27a3	2.569	1.92568	SCFA2	SCFA1	M	Butyrate	PBS	M_Butyrate_PBS
SCFA1.13	ENSMUSG00000027933	22559.3	ENSMUSG00000027933	Ints3	5.677	7.001	SCFA2	SCFA1	M	Butyrate	PBS	M_Butyrate_PBS
SCFA1.13	ENSMUSG00000027935	286.151	ENSMUSG00000027935	Rab13	1.651	-1.02292	SCFA2	SCFA1	M	Butyrate	PBS	M_Butyrate_PBS
SCFA1.13	ENSMUSG00000027936	20608	ENSMUSG00000027936	Crtc2	4.094	6.39898	SCFA2	SCFA1	M	Butyrate	PBS	M_Butyrate_PBS
SCFA1.13	ENSMUSG00000027937	17434.7	ENSMUSG00000027937	Jtb	1.531	4.73943	SCFA2	SCFA1	M	Butyrate	PBS	M_Butyrate_PBS
SCFA1.13	ENSMUSG00000027938	0	ENSMUSG00000027938	Creb3l4	1.679	-5.66677	SCFA2	SCFA1	M	Butyrate	PBS	M_Butyrate_PBS
SCFA1.13	ENSMUSG00000027939	419.851	ENSMUSG00000027939	Nup210l	5.72	1.27574	SCFA2	SCFA1	M	Butyrate	PBS	M_Butyrate_PBS
SCFA1.13	ENSMUSG00000027940	60474.6	ENSMUSG00000027940	Tpm3	6.085	8.52359	SCFA2	SCFA1	M	Butyrate	PBS	M_Butyrate_PBS
SCFA1.13	ENSMUSG00000027942	15518	ENSMUSG00000027942	4933434E20Rik	4.351	6.07764	SCFA2	SCFA1	M	Butyrate	PBS	M_Butyrate_PBS
SCFA1.13	ENSMUSG00000027944	3665.23	ENSMUSG00000027944	Hax1	1.869	2.78031	SCFA2	SCFA1	M	Butyrate	PBS	M_Butyrate_PBS
SCFA1.13	ENSMUSG00000027947	114956	ENSMUSG00000027947	Il6ra	8.642	9.95634	SCFA2	SCFA1	M	Butyrate	PBS	M_Butyrate_PBS
SCFA1.13	ENSMUSG00000027950	244.298	ENSMUSG00000027950	Chrnb2	8.38	1.04747	SCFA2	SCFA1	M	Butyrate	PBS	M_Butyrate_PBS
SCFA1.13	ENSMUSG00000027951	20868.3	ENSMUSG00000027951	Adar	6.786	7.146	SCFA2	SCFA1	M	Butyrate	PBS	M_Butyrate_PBS
SCFA1.13	ENSMUSG00000027952	3792.17	ENSMUSG00000027952	Pmvk	1.713	2.70391	SCFA2	SCFA1	M	Butyrate	PBS	M_Butyrate_PBS
SCFA1.13	ENSMUSG00000027953	37033.2	ENSMUSG00000027953	Slc50a1	1.466	5.76316	SCFA2	SCFA1	M	Butyrate	PBS	M_Butyrate_PBS
SCFA1.13	ENSMUSG00000027954	107.567	ENSMUSG00000027954	Efna1	1.83	-2.20734	SCFA2	SCFA1	M	Butyrate	PBS	M_Butyrate_PBS
SCFA1.13	ENSMUSG00000027955	81.2103	ENSMUSG00000027955	Gask1b	6.787	-0.808793	SCFA2	SCFA1	M	Butyrate	PBS	M_Butyrate_PBS
SCFA1.13	ENSMUSG00000027956	21779.2	ENSMUSG00000027956	Tmem144	3.487	6.24724	SCFA2	SCFA1	M	Butyrate	PBS	M_Butyrate_PBS
SCFA1.13	ENSMUSG00000027957	4756.03	ENSMUSG00000027957	Slc35a3	10.786	5.6814	SCFA2	SCFA1	M	Butyrate	PBS	M_Butyrate_PBS
SCFA1.13	ENSMUSG00000027959	1698.02	ENSMUSG00000027959	Sass6	6.121	3.38035	SCFA2	SCFA1	M	Butyrate	PBS	M_Butyrate_PBS
SCFA1.13	ENSMUSG00000027961	2183.02	ENSMUSG00000027961	Lrrc39	5.23	3.51562	SCFA2	SCFA1	M	Butyrate	PBS	M_Butyrate_PBS
SCFA1.13	ENSMUSG00000027962	2121.62	ENSMUSG00000027962	Vcam1	5.103	3.43913	SCFA2	SCFA1	M	Butyrate	PBS	M_Butyrate_PBS
SCFA1.13	ENSMUSG00000027963	7503.87	ENSMUSG00000027963	Extl2	3.447	4.69407	SCFA2	SCFA1	M	Butyrate	PBS	M_Butyrate_PBS
SCFA1.13	ENSMUSG00000027965	0	ENSMUSG00000027965	Olfm3	4.938	-5.66677	SCFA2	SCFA1	M	Butyrate	PBS	M_Butyrate_PBS
SCFA1.13	ENSMUSG00000027966	0	ENSMUSG00000027966	Col11a1	9.673	-5.66677	SCFA2	SCFA1	M	Butyrate	PBS	M_Butyrate_PBS
SCFA1.13	ENSMUSG00000027968	8552.82	ENSMUSG00000027968	Larp7	2.366	4.34025	SCFA2	SCFA1	M	Butyrate	PBS	M_Butyrate_PBS
SCFA1.13	ENSMUSG00000027971	0	ENSMUSG00000027971	Ndst4	11.72	-5.66677	SCFA2	SCFA1	M	Butyrate	PBS	M_Butyrate_PBS
SCFA1.13	ENSMUSG00000027977	0	ENSMUSG00000027977	Ndst3	6.532	-5.66677	SCFA2	SCFA1	M	Butyrate	PBS	M_Butyrate_PBS
SCFA1.13	ENSMUSG00000027978	0	ENSMUSG00000027978	Prss12	2.602	-5.66677	SCFA2	SCFA1	M	Butyrate	PBS	M_Butyrate_PBS
SCFA1.13	ENSMUSG00000027981	1182.22	ENSMUSG00000027981	Rnpc3	6.627	2.97347	SCFA2	SCFA1	M	Butyrate	PBS	M_Butyrate_PBS
SCFA1.13	ENSMUSG00000027983	593.323	ENSMUSG00000027983	Cyp2u1	5.242	1.64611	SCFA2	SCFA1	M	Butyrate	PBS	M_Butyrate_PBS
SCFA1.13	ENSMUSG00000027984	6454.81	ENSMUSG00000027984	Hadh	4.977	5.00653	SCFA2	SCFA1	M	Butyrate	PBS	M_Butyrate_PBS
SCFA1.13	ENSMUSG00000027985	0	ENSMUSG00000027985	Lef1	8.788	-5.66677	SCFA2	SCFA1	M	Butyrate	PBS	M_Butyrate_PBS
SCFA1.13	ENSMUSG00000027993	2936.47	ENSMUSG00000027993	Trim2	18.113	5.73357	SCFA2	SCFA1	M	Butyrate	PBS	M_Butyrate_PBS
SCFA1.13	ENSMUSG00000027994	537.673	ENSMUSG00000027994	Mcub	1.318	-0.457321	SCFA2	SCFA1	M	Butyrate	PBS	M_Butyrate_PBS
SCFA1.13	ENSMUSG00000027995	72103.6	ENSMUSG00000027995	Tlr2	3.014	7.76381	SCFA2	SCFA1	M	Butyrate	PBS	M_Butyrate_PBS
SCFA1.13	ENSMUSG00000027996	0	ENSMUSG00000027996	Sfrp2	2.153	-5.66677	SCFA2	SCFA1	M	Butyrate	PBS	M_Butyrate_PBS
SCFA1.13	ENSMUSG00000027997	10241.7	ENSMUSG00000027997	Casp6	1.676	4.10306	SCFA2	SCFA1	M	Butyrate	PBS	M_Butyrate_PBS
SCFA1.13	ENSMUSG00000027998	15490.6	ENSMUSG00000027998	Plrg1	2.816	5.44762	SCFA2	SCFA1	M	Butyrate	PBS	M_Butyrate_PBS
SCFA1.13	ENSMUSG00000027999	6060.17	ENSMUSG00000027999	Pla2g12a	1.832	3.47533	SCFA2	SCFA1	M	Butyrate	PBS	M_Butyrate_PBS
SCFA1.13	ENSMUSG00000028004	0	ENSMUSG00000028004	Npy2r	3.383	-5.66677	SCFA2	SCFA1	M	Butyrate	PBS	M_Butyrate_PBS
SCFA1.13	ENSMUSG00000028005	30.0761	ENSMUSG00000028005	Gucy1b1	3.927	-2.85942	SCFA2	SCFA1	M	Butyrate	PBS	M_Butyrate_PBS
SCFA1.13	ENSMUSG00000028007	2052.72	ENSMUSG00000028007	Snx7	2.033	2.06794	SCFA2	SCFA1	M	Butyrate	PBS	M_Butyrate_PBS
SCFA1.13	ENSMUSG00000028010	4777.64	ENSMUSG00000028010	Gar1	1.714	3.03713	SCFA2	SCFA1	M	Butyrate	PBS	M_Butyrate_PBS
SCFA1.13	ENSMUSG00000028012	0	ENSMUSG00000028012	Rrh	2.987	-5.66677	SCFA2	SCFA1	M	Butyrate	PBS	M_Butyrate_PBS
SCFA1.13	ENSMUSG00000028013	5016.32	ENSMUSG00000028013	Ppa2	2.535	3.67085	SCFA2	SCFA1	M	Butyrate	PBS	M_Butyrate_PBS
SCFA1.13	ENSMUSG00000028015	31087.6	ENSMUSG00000028015	Ctso	4.573	7.15161	SCFA2	SCFA1	M	Butyrate	PBS	M_Butyrate_PBS
SCFA1.13	ENSMUSG00000028016	3369.58	ENSMUSG00000028016	Ints12	7.945	4.74368	SCFA2	SCFA1	M	Butyrate	PBS	M_Butyrate_PBS
SCFA1.13	ENSMUSG00000028017	73.8815	ENSMUSG00000028017	Egf	8.526	-0.62238	SCFA2	SCFA1	M	Butyrate	PBS	M_Butyrate_PBS
SCFA1.13	ENSMUSG00000028018	2908.03	ENSMUSG00000028018	Gstcd	4.779	3.79879	SCFA2	SCFA1	M	Butyrate	PBS	M_Butyrate_PBS
SCFA1.13	ENSMUSG00000028019	379.075	ENSMUSG00000028019	Pdgfc	5.089	0.962582	SCFA2	SCFA1	M	Butyrate	PBS	M_Butyrate_PBS
SCFA1.13	ENSMUSG00000028020	0	ENSMUSG00000028020	Glrb	3.337	-5.66677	SCFA2	SCFA1	M	Butyrate	PBS	M_Butyrate_PBS
SCFA1.13	ENSMUSG00000028023	0	ENSMUSG00000028023	Pitx2	3.679	-5.66677	SCFA2	SCFA1	M	Butyrate	PBS	M_Butyrate_PBS
SCFA1.13	ENSMUSG00000028024	8.36583	ENSMUSG00000028024	Enpep	4.706	-4.08181	SCFA2	SCFA1	M	Butyrate	PBS	M_Butyrate_PBS
SCFA1.13	ENSMUSG00000028028	1805.68	ENSMUSG00000028028	Alpk1	6.868	3.63472	SCFA2	SCFA1	M	Butyrate	PBS	M_Butyrate_PBS
SCFA1.13	ENSMUSG00000028029	11439.6	ENSMUSG00000028029	Aimp1	1.824	4.38443	SCFA2	SCFA1	M	Butyrate	PBS	M_Butyrate_PBS
SCFA1.13	ENSMUSG00000028030	4210.64	ENSMUSG00000028030	Tbck	12.127	5.67474	SCFA2	SCFA1	M	Butyrate	PBS	M_Butyrate_PBS
SCFA1.13	ENSMUSG00000028031	0	ENSMUSG00000028031	Dkk2	3.705	-5.66677	SCFA2	SCFA1	M	Butyrate	PBS	M_Butyrate_PBS
SCFA1.13	ENSMUSG00000028032	32973.5	ENSMUSG00000028032	Papss1	3.053	6.65374	SCFA2	SCFA1	M	Butyrate	PBS	M_Butyrate_PBS
SCFA1.13	ENSMUSG00000028033	0	ENSMUSG00000028033	Kcnq5	7.689	-5.66677	SCFA2	SCFA1	M	Butyrate	PBS	M_Butyrate_PBS
SCFA1.13	ENSMUSG00000028034	7453.13	ENSMUSG00000028034	Fubp1	11.901	6.47118	SCFA2	SCFA1	M	Butyrate	PBS	M_Butyrate_PBS
SCFA1.13	ENSMUSG00000028035	5309.48	ENSMUSG00000028035	Dnajb4	4.36	4.53412	SCFA2	SCFA1	M	Butyrate	PBS	M_Butyrate_PBS
SCFA1.13	ENSMUSG00000028036	0	ENSMUSG00000028036	Ptgfr	6.778	-5.66677	SCFA2	SCFA1	M	Butyrate	PBS	M_Butyrate_PBS
SCFA1.13	ENSMUSG00000028037	6.42349	ENSMUSG00000028037	Ifi44	6.129	-4.08181	SCFA2	SCFA1	M	Butyrate	PBS	M_Butyrate_PBS
SCFA1.13	ENSMUSG00000028039	0	ENSMUSG00000028039	Efna3	2.434	-5.66677	SCFA2	SCFA1	M	Butyrate	PBS	M_Butyrate_PBS
SCFA1.13	ENSMUSG00000028040	714.02	ENSMUSG00000028040	Efna4	1.599	0.215869	SCFA2	SCFA1	M	Butyrate	PBS	M_Butyrate_PBS
SCFA1.13	ENSMUSG00000028041	109332	ENSMUSG00000028041	Adam15	6.145	9.39202	SCFA2	SCFA1	M	Butyrate	PBS	M_Butyrate_PBS
SCFA1.13	ENSMUSG00000028042	19878.4	ENSMUSG00000028042	Zbtb7b	5.591	6.79649	SCFA2	SCFA1	M	Butyrate	PBS	M_Butyrate_PBS
SCFA1.13	ENSMUSG00000028044	1433.53	ENSMUSG00000028044	Cks1b	1.126	0.708265	SCFA2	SCFA1	M	Butyrate	PBS	M_Butyrate_PBS
SCFA1.13	ENSMUSG00000028047	130.606	ENSMUSG00000028047	Thbs3	4.823	-0.62238	SCFA2	SCFA1	M	Butyrate	PBS	M_Butyrate_PBS
SCFA1.13	ENSMUSG00000028048	67877.6	ENSMUSG00000028048	Gba1	2.559	7.44061	SCFA2	SCFA1	M	Butyrate	PBS	M_Butyrate_PBS
SCFA1.13	ENSMUSG00000028049	36560	ENSMUSG00000028049	Scamp3	2.27	6.37523	SCFA2	SCFA1	M	Butyrate	PBS	M_Butyrate_PBS
SCFA1.13	ENSMUSG00000028051	511.786	ENSMUSG00000028051	Hcn3	4.154	1.10141	SCFA2	SCFA1	M	Butyrate	PBS	M_Butyrate_PBS
SCFA1.13	ENSMUSG00000028053	9429.81	ENSMUSG00000028053	Ash1l	14.838	7.12866	SCFA2	SCFA1	M	Butyrate	PBS	M_Butyrate_PBS
SCFA1.13	ENSMUSG00000028057	10644.1	ENSMUSG00000028057	Rit1	3.229	5.10389	SCFA2	SCFA1	M	Butyrate	PBS	M_Butyrate_PBS
SCFA1.13	ENSMUSG00000028059	32846.5	ENSMUSG00000028059	Arhgef2	9.717	8.31827	SCFA2	SCFA1	M	Butyrate	PBS	M_Butyrate_PBS
SCFA1.13	ENSMUSG00000028060	9385.43	ENSMUSG00000028060	Khdc4	6.72	5.97933	SCFA2	SCFA1	M	Butyrate	PBS	M_Butyrate_PBS
SCFA1.13	ENSMUSG00000028062	15935.3	ENSMUSG00000028062	Lamtor2	1.218	4.28013	SCFA2	SCFA1	M	Butyrate	PBS	M_Butyrate_PBS
SCFA1.13	ENSMUSG00000028063	621.478	ENSMUSG00000028063	Lmna	5.638	1.81704	SCFA2	SCFA1	M	Butyrate	PBS	M_Butyrate_PBS
SCFA1.13	ENSMUSG00000028064	2794.78	ENSMUSG00000028064	Sema4a	5.353	3.90498	SCFA2	SCFA1	M	Butyrate	PBS	M_Butyrate_PBS
SCFA1.13	ENSMUSG00000028066	7751.53	ENSMUSG00000028066	Pmf1	1.351	3.39122	SCFA2	SCFA1	M	Butyrate	PBS	M_Butyrate_PBS
SCFA1.13	ENSMUSG00000028068	5030.22	ENSMUSG00000028068	Iqgap3	7.764	5.28815	SCFA2	SCFA1	M	Butyrate	PBS	M_Butyrate_PBS
SCFA1.13	ENSMUSG00000028069	2590.32	ENSMUSG00000028069	Gpatch4	2.447	2.66862	SCFA2	SCFA1	M	Butyrate	PBS	M_Butyrate_PBS
SCFA1.13	ENSMUSG00000028070	56669.7	ENSMUSG00000028070	Naxe	0.908	5.68582	SCFA2	SCFA1	M	Butyrate	PBS	M_Butyrate_PBS
SCFA1.13	ENSMUSG00000028071	0	ENSMUSG00000028071	Sh2d2a	5.939	-5.66677	SCFA2	SCFA1	M	Butyrate	PBS	M_Butyrate_PBS
SCFA1.13	ENSMUSG00000028073	5666.53	ENSMUSG00000028073	Pear1	6.781	5.2647	SCFA2	SCFA1	M	Butyrate	PBS	M_Butyrate_PBS
SCFA1.13	ENSMUSG00000028076	3845.05	ENSMUSG00000028076	Cd1d1	2.57	3.30764	SCFA2	SCFA1	M	Butyrate	PBS	M_Butyrate_PBS
SCFA1.13	ENSMUSG00000028078	1376.61	ENSMUSG00000028078	Dclk2	10.553	3.86266	SCFA2	SCFA1	M	Butyrate	PBS	M_Butyrate_PBS
SCFA1.13	ENSMUSG00000028080	13607.1	ENSMUSG00000028080	Lrba	18.306	7.96065	SCFA2	SCFA1	M	Butyrate	PBS	M_Butyrate_PBS
SCFA1.13	ENSMUSG00000028081	63869.8	ENSMUSG00000028081	Rps3a1	0.977	5.96395	SCFA2	SCFA1	M	Butyrate	PBS	M_Butyrate_PBS
SCFA1.13	ENSMUSG00000028082	101.757	ENSMUSG00000028082	Sh3d19	7.738	-0.309222	SCFA2	SCFA1	M	Butyrate	PBS	M_Butyrate_PBS
SCFA1.13	ENSMUSG00000028085	7097.33	ENSMUSG00000028085	Gatb	4.299	4.93221	SCFA2	SCFA1	M	Butyrate	PBS	M_Butyrate_PBS
SCFA1.13	ENSMUSG00000028086	3799.51	ENSMUSG00000028086	Fbxw7	7.046	4.74368	SCFA2	SCFA1	M	Butyrate	PBS	M_Butyrate_PBS
SCFA1.13	ENSMUSG00000028088	7464.61	ENSMUSG00000028088	Fmo5	5.675	5.40536	SCFA2	SCFA1	M	Butyrate	PBS	M_Butyrate_PBS
SCFA1.13	ENSMUSG00000028089	4568.3	ENSMUSG00000028089	Chd1l	4.309	4.30045	SCFA2	SCFA1	M	Butyrate	PBS	M_Butyrate_PBS
SCFA1.13	ENSMUSG00000028093	8479.21	ENSMUSG00000028093	Acp6	4.592	5.28378	SCFA2	SCFA1	M	Butyrate	PBS	M_Butyrate_PBS
SCFA1.13	ENSMUSG00000028096	7206.14	ENSMUSG00000028096	Gpr89	5.365	5.27354	SCFA2	SCFA1	M	Butyrate	PBS	M_Butyrate_PBS
SCFA1.13	ENSMUSG00000028098	12234.1	ENSMUSG00000028098	Rnf115	2.893	5.14621	SCFA2	SCFA1	M	Butyrate	PBS	M_Butyrate_PBS
SCFA1.13	ENSMUSG00000028099	8604.11	ENSMUSG00000028099	Polr3c	3.386	4.86558	SCFA2	SCFA1	M	Butyrate	PBS	M_Butyrate_PBS
SCFA1.13	ENSMUSG00000028100	35.1671	ENSMUSG00000028100	Nudt17	2.239	-3.34485	SCFA2	SCFA1	M	Butyrate	PBS	M_Butyrate_PBS
SCFA1.13	ENSMUSG00000028101	15524.8	ENSMUSG00000028101	Pias3	3.918	5.92708	SCFA2	SCFA1	M	Butyrate	PBS	M_Butyrate_PBS
SCFA1.13	ENSMUSG00000028102	7378.3	ENSMUSG00000028102	Pex11b	2.812	4.37625	SCFA2	SCFA1	M	Butyrate	PBS	M_Butyrate_PBS
SCFA1.13	ENSMUSG00000028104	15358.3	ENSMUSG00000028104	Polr3gl	1.597	4.61747	SCFA2	SCFA1	M	Butyrate	PBS	M_Butyrate_PBS
SCFA1.13	ENSMUSG00000028106	9052.63	ENSMUSG00000028106	Rprd2	11.403	6.68995	SCFA2	SCFA1	M	Butyrate	PBS	M_Butyrate_PBS
SCFA1.13	ENSMUSG00000028107	6899.7	ENSMUSG00000028107	Tars2	6.385	5.46186	SCFA2	SCFA1	M	Butyrate	PBS	M_Butyrate_PBS
SCFA1.13	ENSMUSG00000028108	452.883	ENSMUSG00000028108	Ecm1	2.521	0.215869	SCFA2	SCFA1	M	Butyrate	PBS	M_Butyrate_PBS
SCFA1.13	ENSMUSG00000028111	78.1143	ENSMUSG00000028111	Ctsk	1.512	-2.85942	SCFA2	SCFA1	M	Butyrate	PBS	M_Butyrate_PBS
SCFA1.13	ENSMUSG00000028114	4356.6	ENSMUSG00000028114	Mettl14	7.374	5.00653	SCFA2	SCFA1	M	Butyrate	PBS	M_Butyrate_PBS
SCFA1.13	ENSMUSG00000028121	175.632	ENSMUSG00000028121	Bcar3	5.604	0.00565115	SCFA2	SCFA1	M	Butyrate	PBS	M_Butyrate_PBS
SCFA1.13	ENSMUSG00000028124	3892.53	ENSMUSG00000028124	Gclm	6.291	4.61516	SCFA2	SCFA1	M	Butyrate	PBS	M_Butyrate_PBS
SCFA1.13	ENSMUSG00000028125	29.4732	ENSMUSG00000028125	Abca4	12.022	-1.41885	SCFA2	SCFA1	M	Butyrate	PBS	M_Butyrate_PBS
SCFA1.13	ENSMUSG00000028126	10329.7	ENSMUSG00000028126	Pip5k1a	4.383	5.50127	SCFA2	SCFA1	M	Butyrate	PBS	M_Butyrate_PBS
SCFA1.13	ENSMUSG00000028127	25062.7	ENSMUSG00000028127	Abcd3	4.224	6.72635	SCFA2	SCFA1	M	Butyrate	PBS	M_Butyrate_PBS
SCFA1.13	ENSMUSG00000028128	716.661	ENSMUSG00000028128	F3	2.527	0.872385	SCFA2	SCFA1	M	Butyrate	PBS	M_Butyrate_PBS
SCFA1.13	ENSMUSG00000028132	0	ENSMUSG00000028132	Tlcd4	7.874	-5.66677	SCFA2	SCFA1	M	Butyrate	PBS	M_Butyrate_PBS
SCFA1.13	ENSMUSG00000028133	590.738	ENSMUSG00000028133	Rwdd3	5.065	1.59061	SCFA2	SCFA1	M	Butyrate	PBS	M_Butyrate_PBS
SCFA1.13	ENSMUSG00000028134	4059.36	ENSMUSG00000028134	Ptbp2	5.693	4.53167	SCFA2	SCFA1	M	Butyrate	PBS	M_Butyrate_PBS
SCFA1.13	ENSMUSG00000028136	13975.8	ENSMUSG00000028136	Snx27	6.403	6.48393	SCFA2	SCFA1	M	Butyrate	PBS	M_Butyrate_PBS
SCFA1.13	ENSMUSG00000028137	14.3868	ENSMUSG00000028137	Celf3	5.473	-3.34485	SCFA2	SCFA1	M	Butyrate	PBS	M_Butyrate_PBS
SCFA1.13	ENSMUSG00000028138	23486.8	ENSMUSG00000028138	Adh5	2.801	6.04015	SCFA2	SCFA1	M	Butyrate	PBS	M_Butyrate_PBS
SCFA1.13	ENSMUSG00000028139	484.251	ENSMUSG00000028139	Riiad1	0.813	-1.27446	SCFA2	SCFA1	M	Butyrate	PBS	M_Butyrate_PBS
SCFA1.13	ENSMUSG00000028140	12875.6	ENSMUSG00000028140	Mrpl9	2.703	5.12194	SCFA2	SCFA1	M	Butyrate	PBS	M_Butyrate_PBS
SCFA1.13	ENSMUSG00000028145	1291.13	ENSMUSG00000028145	Them4	4.025	2.38307	SCFA2	SCFA1	M	Butyrate	PBS	M_Butyrate_PBS
SCFA1.13	ENSMUSG00000028149	51114.3	ENSMUSG00000028149	Rap1gds1	7.559	8.59392	SCFA2	SCFA1	M	Butyrate	PBS	M_Butyrate_PBS
SCFA1.13	ENSMUSG00000028150	121.682	ENSMUSG00000028150	Rorc	3.559	-1.14321	SCFA2	SCFA1	M	Butyrate	PBS	M_Butyrate_PBS
SCFA1.13	ENSMUSG00000028152	1875.5	ENSMUSG00000028152	Tspan5	7.389	3.79471	SCFA2	SCFA1	M	Butyrate	PBS	M_Butyrate_PBS
SCFA1.13	ENSMUSG00000028156	5032.6	ENSMUSG00000028156	Eif4e	6.008	4.91913	SCFA2	SCFA1	M	Butyrate	PBS	M_Butyrate_PBS
SCFA1.13	ENSMUSG00000028158	4685.79	ENSMUSG00000028158	Mttp	4.411	4.37077	SCFA2	SCFA1	M	Butyrate	PBS	M_Butyrate_PBS
SCFA1.13	ENSMUSG00000028159	48847.5	ENSMUSG00000028159	Dapp1	3.51	7.42185	SCFA2	SCFA1	M	Butyrate	PBS	M_Butyrate_PBS
SCFA1.13	ENSMUSG00000028161	27555.9	ENSMUSG00000028161	Ppp3ca	5.512	7.24705	SCFA2	SCFA1	M	Butyrate	PBS	M_Butyrate_PBS
SCFA1.13	ENSMUSG00000028163	50204.6	ENSMUSG00000028163	Nfkb1	6.217	8.28606	SCFA2	SCFA1	M	Butyrate	PBS	M_Butyrate_PBS
SCFA1.13	ENSMUSG00000028164	12916.1	ENSMUSG00000028164	Manba	6.971	6.49278	SCFA2	SCFA1	M	Butyrate	PBS	M_Butyrate_PBS
SCFA1.13	ENSMUSG00000028165	11711.6	ENSMUSG00000028165	Cisd2	4.36	5.67474	SCFA2	SCFA1	M	Butyrate	PBS	M_Butyrate_PBS
SCFA1.13	ENSMUSG00000028167	32.7534	ENSMUSG00000028167	Bdh2	1.202	-4.08181	SCFA2	SCFA1	M	Butyrate	PBS	M_Butyrate_PBS
SCFA1.13	ENSMUSG00000028173	31201.5	ENSMUSG00000028173	Wls	6.049	7.56039	SCFA2	SCFA1	M	Butyrate	PBS	M_Butyrate_PBS
SCFA1.13	ENSMUSG00000028174	0	ENSMUSG00000028174	Rpe65	1.934	-5.66677	SCFA2	SCFA1	M	Butyrate	PBS	M_Butyrate_PBS
SCFA1.13	ENSMUSG00000028175	35.5428	ENSMUSG00000028175	Depdc1a	3.323	-2.85942	SCFA2	SCFA1	M	Butyrate	PBS	M_Butyrate_PBS
SCFA1.13	ENSMUSG00000028176	0	ENSMUSG00000028176	Lrrc7	9.816	-5.66677	SCFA2	SCFA1	M	Butyrate	PBS	M_Butyrate_PBS
SCFA1.13	ENSMUSG00000028179	0	ENSMUSG00000028179	Cth	2.791	-5.66677	SCFA2	SCFA1	M	Butyrate	PBS	M_Butyrate_PBS
SCFA1.13	ENSMUSG00000028180	8263.88	ENSMUSG00000028180	Zranb2	4.321	5.15898	SCFA2	SCFA1	M	Butyrate	PBS	M_Butyrate_PBS
SCFA1.13	ENSMUSG00000028182	285.689	ENSMUSG00000028182	Lrriq3	4.961	0.52305	SCFA2	SCFA1	M	Butyrate	PBS	M_Butyrate_PBS
SCFA1.13	ENSMUSG00000028184	8396.94	ENSMUSG00000028184	Adgrl2	9.063	6.25022	SCFA2	SCFA1	M	Butyrate	PBS	M_Butyrate_PBS
SCFA1.13	ENSMUSG00000028186	0	ENSMUSG00000028186	Uox	3.213	-5.66677	SCFA2	SCFA1	M	Butyrate	PBS	M_Butyrate_PBS
SCFA1.13	ENSMUSG00000028187	5535.9	ENSMUSG00000028187	Rpf1	4.139	4.51934	SCFA2	SCFA1	M	Butyrate	PBS	M_Butyrate_PBS
SCFA1.13	ENSMUSG00000028188	668.414	ENSMUSG00000028188	Spata1	4.123	1.47278	SCFA2	SCFA1	M	Butyrate	PBS	M_Butyrate_PBS
SCFA1.13	ENSMUSG00000028189	22449.4	ENSMUSG00000028189	Ctbs	3.076	6.11007	SCFA2	SCFA1	M	Butyrate	PBS	M_Butyrate_PBS
SCFA1.13	ENSMUSG00000028191	25196.5	ENSMUSG00000028191	Bcl10	2.45	5.9484	SCFA2	SCFA1	M	Butyrate	PBS	M_Butyrate_PBS
SCFA1.13	ENSMUSG00000028194	39.5376	ENSMUSG00000028194	Ddah1	3.983	-2.49685	SCFA2	SCFA1	M	Butyrate	PBS	M_Butyrate_PBS
SCFA1.13	ENSMUSG00000028195	311.993	ENSMUSG00000028195	Ccn1	2.019	-0.62238	SCFA2	SCFA1	M	Butyrate	PBS	M_Butyrate_PBS
SCFA1.13	ENSMUSG00000028199	5027.32	ENSMUSG00000028199	Cryz	2.968	3.90118	SCFA2	SCFA1	M	Butyrate	PBS	M_Butyrate_PBS
SCFA1.13	ENSMUSG00000028207	25684.9	ENSMUSG00000028207	Asph	16.102	8.69208	SCFA2	SCFA1	M	Butyrate	PBS	M_Butyrate_PBS
SCFA1.13	ENSMUSG00000028211	4675.71	ENSMUSG00000028211	Trp53inp1	6.475	4.921	SCFA2	SCFA1	M	Butyrate	PBS	M_Butyrate_PBS
SCFA1.13	ENSMUSG00000028212	101.381	ENSMUSG00000028212	Ccne2	3.495	-1.41885	SCFA2	SCFA1	M	Butyrate	PBS	M_Butyrate_PBS
SCFA1.13	ENSMUSG00000028214	1496.94	ENSMUSG00000028214	Gem	2.104	1.66414	SCFA2	SCFA1	M	Butyrate	PBS	M_Butyrate_PBS
SCFA1.13	ENSMUSG00000028217	0	ENSMUSG00000028217	Cdh17	4.474	-5.66677	SCFA2	SCFA1	M	Butyrate	PBS	M_Butyrate_PBS
SCFA1.13	ENSMUSG00000028218	1025.64	ENSMUSG00000028218	Cibar1	4.683	2.26986	SCFA2	SCFA1	M	Butyrate	PBS	M_Butyrate_PBS
SCFA1.13	ENSMUSG00000028221	9762.45	ENSMUSG00000028221	Pip4p2	2.339	4.51438	SCFA2	SCFA1	M	Butyrate	PBS	M_Butyrate_PBS
SCFA1.13	ENSMUSG00000028222	8.12414	ENSMUSG00000028222	Calb1	4.846	-4.08181	SCFA2	SCFA1	M	Butyrate	PBS	M_Butyrate_PBS
SCFA1.13	ENSMUSG00000028223	9099.46	ENSMUSG00000028223	Decr1	3.206	4.86753	SCFA2	SCFA1	M	Butyrate	PBS	M_Butyrate_PBS
SCFA1.13	ENSMUSG00000028224	6838.78	ENSMUSG00000028224	Nbn	2.533	4.11622	SCFA2	SCFA1	M	Butyrate	PBS	M_Butyrate_PBS
SCFA1.13	ENSMUSG00000028226	0	ENSMUSG00000028226	Mmp16	8.667	-5.66677	SCFA2	SCFA1	M	Butyrate	PBS	M_Butyrate_PBS
SCFA1.13	ENSMUSG00000028228	13537.3	ENSMUSG00000028228	Cpne3	7.131	6.59326	SCFA2	SCFA1	M	Butyrate	PBS	M_Butyrate_PBS
SCFA1.13	ENSMUSG00000028229	2639.76	ENSMUSG00000028229	Rmdn1	2.431	2.68637	SCFA2	SCFA1	M	Butyrate	PBS	M_Butyrate_PBS
SCFA1.13	ENSMUSG00000028232	12406.8	ENSMUSG00000028232	Tmem68	3.462	5.42532	SCFA2	SCFA1	M	Butyrate	PBS	M_Butyrate_PBS
SCFA1.13	ENSMUSG00000028233	17417.8	ENSMUSG00000028233	Tgs1	5.314	6.53259	SCFA2	SCFA1	M	Butyrate	PBS	M_Butyrate_PBS
SCFA1.13	ENSMUSG00000028234	13509.2	ENSMUSG00000028234	Rps20	4.08	5.78495	SCFA2	SCFA1	M	Butyrate	PBS	M_Butyrate_PBS
SCFA1.13	ENSMUSG00000028243	2210.91	ENSMUSG00000028243	Ubxn2b	6.642	3.87819	SCFA2	SCFA1	M	Butyrate	PBS	M_Butyrate_PBS
SCFA1.13	ENSMUSG00000028245	8708.55	ENSMUSG00000028245	Nsmaf	8.368	6.1877	SCFA2	SCFA1	M	Butyrate	PBS	M_Butyrate_PBS
SCFA1.13	ENSMUSG00000028246	0	ENSMUSG00000028246	Faxc	8.362	-5.66677	SCFA2	SCFA1	M	Butyrate	PBS	M_Butyrate_PBS
SCFA1.13	ENSMUSG00000028247	1747.13	ENSMUSG00000028247	Coq3	2.997	2.39392	SCFA2	SCFA1	M	Butyrate	PBS	M_Butyrate_PBS
SCFA1.13	ENSMUSG00000028248	11281	ENSMUSG00000028248	Pnisr	10.187	6.84473	SCFA2	SCFA1	M	Butyrate	PBS	M_Butyrate_PBS
SCFA1.13	ENSMUSG00000028249	38263.3	ENSMUSG00000028249	Sdcbp	6.904	8.04543	SCFA2	SCFA1	M	Butyrate	PBS	M_Butyrate_PBS
SCFA1.13	ENSMUSG00000028251	3272.54	ENSMUSG00000028251	Tstd3	1.588	2.38307	SCFA2	SCFA1	M	Butyrate	PBS	M_Butyrate_PBS
SCFA1.13	ENSMUSG00000028252	3024.88	ENSMUSG00000028252	Ccnc	5.115	3.95345	SCFA2	SCFA1	M	Butyrate	PBS	M_Butyrate_PBS
SCFA1.13	ENSMUSG00000028255	83.4323	ENSMUSG00000028255	Clca1	3.775	-1.57931	SCFA2	SCFA1	M	Butyrate	PBS	M_Butyrate_PBS
SCFA1.13	ENSMUSG00000028256	811.336	ENSMUSG00000028256	Odf2l	7.958	2.69517	SCFA2	SCFA1	M	Butyrate	PBS	M_Butyrate_PBS
SCFA1.13	ENSMUSG00000028259	0	ENSMUSG00000028259	Fhl5	1.171	-5.66677	SCFA2	SCFA1	M	Butyrate	PBS	M_Butyrate_PBS
SCFA1.13	ENSMUSG00000028261	2572.85	ENSMUSG00000028261	Ndufaf4	3.902	3.33041	SCFA2	SCFA1	M	Butyrate	PBS	M_Butyrate_PBS
SCFA1.13	ENSMUSG00000028264	74.003	ENSMUSG00000028264	Spaca1	1.596	-2.85942	SCFA2	SCFA1	M	Butyrate	PBS	M_Butyrate_PBS
SCFA1.13	ENSMUSG00000028266	8833.07	ENSMUSG00000028266	Lmo4	3.53	4.96349	SCFA2	SCFA1	M	Butyrate	PBS	M_Butyrate_PBS
SCFA1.13	ENSMUSG00000028268	8223.6	ENSMUSG00000028268	Gbp3	3.265	4.74791	SCFA2	SCFA1	M	Butyrate	PBS	M_Butyrate_PBS
SCFA1.13	ENSMUSG00000028270	3880.63	ENSMUSG00000028270	Gbp2	2.516	3.29033	SCFA2	SCFA1	M	Butyrate	PBS	M_Butyrate_PBS
SCFA1.13	ENSMUSG00000028271	17344.3	ENSMUSG00000028271	Gtf2b	1.455	4.65853	SCFA2	SCFA1	M	Butyrate	PBS	M_Butyrate_PBS
SCFA1.13	ENSMUSG00000028273	10697.8	ENSMUSG00000028273	Pdlim5	6.904	6.20705	SCFA2	SCFA1	M	Butyrate	PBS	M_Butyrate_PBS
SCFA1.13	ENSMUSG00000028274	3013.49	ENSMUSG00000028274	Rngtt	7.094	4.41936	SCFA2	SCFA1	M	Butyrate	PBS	M_Butyrate_PBS
SCFA1.13	ENSMUSG00000028277	48258.4	ENSMUSG00000028277	Ube2j1	3.53	7.41254	SCFA2	SCFA1	M	Butyrate	PBS	M_Butyrate_PBS
SCFA1.13	ENSMUSG00000028278	410.972	ENSMUSG00000028278	Rragd	5.173	1.10141	SCFA2	SCFA1	M	Butyrate	PBS	M_Butyrate_PBS
SCFA1.13	ENSMUSG00000028282	4585.24	ENSMUSG00000028282	Casp8ap2	6.826	4.96894	SCFA2	SCFA1	M	Butyrate	PBS	M_Butyrate_PBS
SCFA1.13	ENSMUSG00000028284	11462.1	ENSMUSG00000028284	Map3k7	6.423	6.20243	SCFA2	SCFA1	M	Butyrate	PBS	M_Butyrate_PBS
SCFA1.13	ENSMUSG00000028289	0	ENSMUSG00000028289	Epha7	9.884	-5.66677	SCFA2	SCFA1	M	Butyrate	PBS	M_Butyrate_PBS
SCFA1.13	ENSMUSG00000028291	51633.8	ENSMUSG00000028291	Akirin2	1.711	6.4654	SCFA2	SCFA1	M	Butyrate	PBS	M_Butyrate_PBS
SCFA1.13	ENSMUSG00000028292	4816.42	ENSMUSG00000028292	Rars2	2.771	3.74049	SCFA2	SCFA1	M	Butyrate	PBS	M_Butyrate_PBS
SCFA1.13	ENSMUSG00000028293	9632.07	ENSMUSG00000028293	Slc35a1	2.293	4.46637	SCFA2	SCFA1	M	Butyrate	PBS	M_Butyrate_PBS
SCFA1.13	ENSMUSG00000028294	0	ENSMUSG00000028294	Cfap206	2.484	-5.66677	SCFA2	SCFA1	M	Butyrate	PBS	M_Butyrate_PBS
SCFA1.13	ENSMUSG00000028295	4171.61	ENSMUSG00000028295	Smim8	1.51	2.65966	SCFA2	SCFA1	M	Butyrate	PBS	M_Butyrate_PBS
SCFA1.13	ENSMUSG00000028298	0	ENSMUSG00000028298	Cga	0.954	-5.66677	SCFA2	SCFA1	M	Butyrate	PBS	M_Butyrate_PBS
SCFA1.13	ENSMUSG00000028300	7714.83	ENSMUSG00000028300	C9orf72	4.603	5.15101	SCFA2	SCFA1	M	Butyrate	PBS	M_Butyrate_PBS
SCFA1.13	ENSMUSG00000028307	0	ENSMUSG00000028307	Aldob	2.392	-5.66677	SCFA2	SCFA1	M	Butyrate	PBS	M_Butyrate_PBS
SCFA1.13	ENSMUSG00000028309	9053.71	ENSMUSG00000028309	Rnf20	7.288	6.04446	SCFA2	SCFA1	M	Butyrate	PBS	M_Butyrate_PBS
SCFA1.13	ENSMUSG00000028312	1717.66	ENSMUSG00000028312	Smc2	5.478	3.23711	SCFA2	SCFA1	M	Butyrate	PBS	M_Butyrate_PBS
SCFA1.13	ENSMUSG00000028318	1828.56	ENSMUSG00000028318	Polr1e	3.897	2.83705	SCFA2	SCFA1	M	Butyrate	PBS	M_Butyrate_PBS
SCFA1.13	ENSMUSG00000028322	10615.5	ENSMUSG00000028322	Exosc3	1.324	3.81503	SCFA2	SCFA1	M	Butyrate	PBS	M_Butyrate_PBS
SCFA1.13	ENSMUSG00000028328	1157.34	ENSMUSG00000028328	Tmod1	3.946	2.19741	SCFA2	SCFA1	M	Butyrate	PBS	M_Butyrate_PBS
SCFA1.13	ENSMUSG00000028329	4469.09	ENSMUSG00000028329	Xpa	1.894	3.08477	SCFA2	SCFA1	M	Butyrate	PBS	M_Butyrate_PBS
SCFA1.13	ENSMUSG00000028330	14545.6	ENSMUSG00000028330	Ncbp1	3.386	5.62267	SCFA2	SCFA1	M	Butyrate	PBS	M_Butyrate_PBS
SCFA1.13	ENSMUSG00000028331	3917.89	ENSMUSG00000028331	Trmo	2.271	3.15659	SCFA2	SCFA1	M	Butyrate	PBS	M_Butyrate_PBS
SCFA1.13	ENSMUSG00000028333	15876.3	ENSMUSG00000028333	Anp32b	1.716	4.7689	SCFA2	SCFA1	M	Butyrate	PBS	M_Butyrate_PBS
SCFA1.13	ENSMUSG00000028334	7958.14	ENSMUSG00000028334	Nans	4.581	5.18887	SCFA2	SCFA1	M	Butyrate	PBS	M_Butyrate_PBS
SCFA1.13	ENSMUSG00000028337	6095.31	ENSMUSG00000028337	Coro2a	6.459	5.29973	SCFA2	SCFA1	M	Butyrate	PBS	M_Butyrate_PBS
SCFA1.13	ENSMUSG00000028339	20469.2	ENSMUSG00000028339	Col15a1	6.349	7.02213	SCFA2	SCFA1	M	Butyrate	PBS	M_Butyrate_PBS
SCFA1.13	ENSMUSG00000028341	105.214	ENSMUSG00000028341	Nr4a3	5.987	-0.62238	SCFA2	SCFA1	M	Butyrate	PBS	M_Butyrate_PBS
SCFA1.13	ENSMUSG00000028343	18659.7	ENSMUSG00000028343	Erp44	3.418	5.99545	SCFA2	SCFA1	M	Butyrate	PBS	M_Butyrate_PBS
SCFA1.13	ENSMUSG00000028344	2958.49	ENSMUSG00000028344	Invs	11.431	5.08058	SCFA2	SCFA1	M	Butyrate	PBS	M_Butyrate_PBS
SCFA1.13	ENSMUSG00000028345	4141.8	ENSMUSG00000028345	Tex10	4.382	4.18341	SCFA2	SCFA1	M	Butyrate	PBS	M_Butyrate_PBS
SCFA1.13	ENSMUSG00000028347	0	ENSMUSG00000028347	Tmeff1	2.549	-5.66677	SCFA2	SCFA1	M	Butyrate	PBS	M_Butyrate_PBS
SCFA1.13	ENSMUSG00000028348	0	ENSMUSG00000028348	Cavin4	2.054	-5.66677	SCFA2	SCFA1	M	Butyrate	PBS	M_Butyrate_PBS
SCFA1.13	ENSMUSG00000028351	0	ENSMUSG00000028351	Brinp1	6.181	-5.66677	SCFA2	SCFA1	M	Butyrate	PBS	M_Butyrate_PBS
SCFA1.13	ENSMUSG00000028354	29.6756	ENSMUSG00000028354	Fmn2	7.96	-1.96633	SCFA2	SCFA1	M	Butyrate	PBS	M_Butyrate_PBS
SCFA1.13	ENSMUSG00000028358	21.0488	ENSMUSG00000028358	Zfp618	9.352	-2.20734	SCFA2	SCFA1	M	Butyrate	PBS	M_Butyrate_PBS
SCFA1.13	ENSMUSG00000028360	0	ENSMUSG00000028360	Slc44a5	7.143	-5.66677	SCFA2	SCFA1	M	Butyrate	PBS	M_Butyrate_PBS
SCFA1.13	ENSMUSG00000028362	527.41	ENSMUSG00000028362	Tnfsf8	3.807	1.01973	SCFA2	SCFA1	M	Butyrate	PBS	M_Butyrate_PBS
SCFA1.13	ENSMUSG00000028364	0	ENSMUSG00000028364	Tnc	7.772	-5.66677	SCFA2	SCFA1	M	Butyrate	PBS	M_Butyrate_PBS
SCFA1.13	ENSMUSG00000028367	17568.4	ENSMUSG00000028367	Txn1	1.051	4.20821	SCFA2	SCFA1	M	Butyrate	PBS	M_Butyrate_PBS
SCFA1.13	ENSMUSG00000028369	0	ENSMUSG00000028369	Svep1	16.117	-5.66677	SCFA2	SCFA1	M	Butyrate	PBS	M_Butyrate_PBS
SCFA1.13	ENSMUSG00000028370	0	ENSMUSG00000028370	Pappa	11.027	-5.66677	SCFA2	SCFA1	M	Butyrate	PBS	M_Butyrate_PBS
SCFA1.13	ENSMUSG00000028373	0	ENSMUSG00000028373	Astn2	4.959	-5.66677	SCFA2	SCFA1	M	Butyrate	PBS	M_Butyrate_PBS
SCFA1.13	ENSMUSG00000028378	4526.82	ENSMUSG00000028378	Ptgr1	2.296	3.38035	SCFA2	SCFA1	M	Butyrate	PBS	M_Butyrate_PBS
SCFA1.13	ENSMUSG00000028381	9668.67	ENSMUSG00000028381	Ugcg	5.212	5.65572	SCFA2	SCFA1	M	Butyrate	PBS	M_Butyrate_PBS
SCFA1.13	ENSMUSG00000028382	30316.7	ENSMUSG00000028382	Ptbp3	7.48	7.8252	SCFA2	SCFA1	M	Butyrate	PBS	M_Butyrate_PBS
SCFA1.13	ENSMUSG00000028383	6521.69	ENSMUSG00000028383	Hsdl2	2.795	4.18965	SCFA2	SCFA1	M	Butyrate	PBS	M_Butyrate_PBS
SCFA1.13	ENSMUSG00000028385	13353.8	ENSMUSG00000028385	Snx30	7.795	6.70201	SCFA2	SCFA1	M	Butyrate	PBS	M_Butyrate_PBS
SCFA1.13	ENSMUSG00000028389	3017.77	ENSMUSG00000028389	Zfp37	3.692	3.48043	SCFA2	SCFA1	M	Butyrate	PBS	M_Butyrate_PBS
SCFA1.13	ENSMUSG00000028391	8.30933	ENSMUSG00000028391	Wdr31	4.738	-4.08181	SCFA2	SCFA1	M	Butyrate	PBS	M_Butyrate_PBS
SCFA1.13	ENSMUSG00000028392	0	ENSMUSG00000028392	Bspry	2.352	-5.66677	SCFA2	SCFA1	M	Butyrate	PBS	M_Butyrate_PBS
SCFA1.13	ENSMUSG00000028393	5029.04	ENSMUSG00000028393	Alad	1.871	3.23711	SCFA2	SCFA1	M	Butyrate	PBS	M_Butyrate_PBS
SCFA1.13	ENSMUSG00000028394	4998.4	ENSMUSG00000028394	Pole3	2.04	3.35282	SCFA2	SCFA1	M	Butyrate	PBS	M_Butyrate_PBS
SCFA1.13	ENSMUSG00000028397	7092.34	ENSMUSG00000028397	Kdm4c	5.823	5.36871	SCFA2	SCFA1	M	Butyrate	PBS	M_Butyrate_PBS
SCFA1.13	ENSMUSG00000028398	18595.6	ENSMUSG00000028398	Dmac1	0.741	3.7865	SCFA2	SCFA1	M	Butyrate	PBS	M_Butyrate_PBS
SCFA1.13	ENSMUSG00000028399	27.6012	ENSMUSG00000028399	Ptprd	22.822	-0.62238	SCFA2	SCFA1	M	Butyrate	PBS	M_Butyrate_PBS
SCFA1.13	ENSMUSG00000028402	12.6621	ENSMUSG00000028402	Mpdz	12.437	-2.49685	SCFA2	SCFA1	M	Butyrate	PBS	M_Butyrate_PBS
SCFA1.13	ENSMUSG00000028403	1729.93	ENSMUSG00000028403	Zdhhc21	12.972	4.48931	SCFA2	SCFA1	M	Butyrate	PBS	M_Butyrate_PBS
SCFA1.13	ENSMUSG00000028405	13327.5	ENSMUSG00000028405	Aco1	4.496	5.90545	SCFA2	SCFA1	M	Butyrate	PBS	M_Butyrate_PBS
SCFA1.13	ENSMUSG00000028407	3663.08	ENSMUSG00000028407	Smim27	1.15	2.08142	SCFA2	SCFA1	M	Butyrate	PBS	M_Butyrate_PBS
SCFA1.13	ENSMUSG00000028409	21433	ENSMUSG00000028409	Smu1	3.119	6.06327	SCFA2	SCFA1	M	Butyrate	PBS	M_Butyrate_PBS
SCFA1.13	ENSMUSG00000028410	2860.67	ENSMUSG00000028410	Dnaja1	8.629	4.6267	SCFA2	SCFA1	M	Butyrate	PBS	M_Butyrate_PBS
SCFA1.13	ENSMUSG00000028411	3558.38	ENSMUSG00000028411	Aptx	5.886	4.38986	SCFA2	SCFA1	M	Butyrate	PBS	M_Butyrate_PBS
SCFA1.13	ENSMUSG00000028412	7063.29	ENSMUSG00000028412	Slc44a1	6.945	5.61689	SCFA2	SCFA1	M	Butyrate	PBS	M_Butyrate_PBS
SCFA1.13	ENSMUSG00000028413	106012	ENSMUSG00000028413	B4galt1	4.234	8.81016	SCFA2	SCFA1	M	Butyrate	PBS	M_Butyrate_PBS
SCFA1.13	ENSMUSG00000028414	4144.41	ENSMUSG00000028414	Fktn	8.426	5.12683	SCFA2	SCFA1	M	Butyrate	PBS	M_Butyrate_PBS
SCFA1.13	ENSMUSG00000028416	39632.3	ENSMUSG00000028416	Bag1	1.349	5.74102	SCFA2	SCFA1	M	Butyrate	PBS	M_Butyrate_PBS
SCFA1.13	ENSMUSG00000028419	26825.2	ENSMUSG00000028419	Chmp5	1.519	5.34934	SCFA2	SCFA1	M	Butyrate	PBS	M_Butyrate_PBS
SCFA1.13	ENSMUSG00000028420	3857.33	ENSMUSG00000028420	Tmem38b	3.807	3.87819	SCFA2	SCFA1	M	Butyrate	PBS	M_Butyrate_PBS
SCFA1.13	ENSMUSG00000028423	11014.7	ENSMUSG00000028423	Nfx1	8.564	6.55994	SCFA2	SCFA1	M	Butyrate	PBS	M_Butyrate_PBS
SCFA1.13	ENSMUSG00000028426	17106.2	ENSMUSG00000028426	Rad23b	5.733	6.61602	SCFA2	SCFA1	M	Butyrate	PBS	M_Butyrate_PBS
SCFA1.13	ENSMUSG00000028430	16725.7	ENSMUSG00000028430	Nol6	5.242	6.45444	SCFA2	SCFA1	M	Butyrate	PBS	M_Butyrate_PBS
SCFA1.13	ENSMUSG00000028431	6597.96	ENSMUSG00000028431	Elp1	7.399	5.60993	SCFA2	SCFA1	M	Butyrate	PBS	M_Butyrate_PBS
SCFA1.13	ENSMUSG00000028433	8092	ENSMUSG00000028433	Ubap2	4.802	5.28086	SCFA2	SCFA1	M	Butyrate	PBS	M_Butyrate_PBS
SCFA1.13	ENSMUSG00000028434	0	ENSMUSG00000028434	Epb41l4b	8.858	-5.66677	SCFA2	SCFA1	M	Butyrate	PBS	M_Butyrate_PBS
SCFA1.13	ENSMUSG00000028435	0	ENSMUSG00000028435	Aqp3	1.829	-5.66677	SCFA2	SCFA1	M	Butyrate	PBS	M_Butyrate_PBS
SCFA1.13	ENSMUSG00000028436	44905.6	ENSMUSG00000028436	Dcaf12	3.442	7.27225	SCFA2	SCFA1	M	Butyrate	PBS	M_Butyrate_PBS
SCFA1.13	ENSMUSG00000028437	23162.5	ENSMUSG00000028437	Ubap1	3.583	6.37523	SCFA2	SCFA1	M	Butyrate	PBS	M_Butyrate_PBS
SCFA1.13	ENSMUSG00000028438	186.679	ENSMUSG00000028438	Kif24	8.014	0.600012	SCFA2	SCFA1	M	Butyrate	PBS	M_Butyrate_PBS
SCFA1.13	ENSMUSG00000028439	19357.1	ENSMUSG00000028439	Fam219a	3.724	6.17204	SCFA2	SCFA1	M	Butyrate	PBS	M_Butyrate_PBS
SCFA1.13	ENSMUSG00000028441	27.7056	ENSMUSG00000028441	Spmip6	1.421	-4.08181	SCFA2	SCFA1	M	Butyrate	PBS	M_Butyrate_PBS
SCFA1.13	ENSMUSG00000028443	5311.4	ENSMUSG00000028443	Nudt2	0.845	2.17243	SCFA2	SCFA1	M	Butyrate	PBS	M_Butyrate_PBS
SCFA1.13	ENSMUSG00000028444	70.7577	ENSMUSG00000028444	Cntfr	2.782	-2.20734	SCFA2	SCFA1	M	Butyrate	PBS	M_Butyrate_PBS
SCFA1.13	ENSMUSG00000028445	1209.94	ENSMUSG00000028445	Enho	1.269	0.637007	SCFA2	SCFA1	M	Butyrate	PBS	M_Butyrate_PBS
SCFA1.13	ENSMUSG00000028447	17682.3	ENSMUSG00000028447	Dctn3	1.042	4.20513	SCFA2	SCFA1	M	Butyrate	PBS	M_Butyrate_PBS
SCFA1.13	ENSMUSG00000028452	20954.9	ENSMUSG00000028452	Vcp	4.851	6.66778	SCFA2	SCFA1	M	Butyrate	PBS	M_Butyrate_PBS
SCFA1.13	ENSMUSG00000028453	4628.04	ENSMUSG00000028453	Fancg	3.777	4.12927	SCFA2	SCFA1	M	Butyrate	PBS	M_Butyrate_PBS
SCFA1.13	ENSMUSG00000028454	7923.56	ENSMUSG00000028454	Pigo	4.283	5.08561	SCFA2	SCFA1	M	Butyrate	PBS	M_Butyrate_PBS
SCFA1.13	ENSMUSG00000028455	9275.7	ENSMUSG00000028455	Stoml2	3.022	4.80997	SCFA2	SCFA1	M	Butyrate	PBS	M_Butyrate_PBS
SCFA1.13	ENSMUSG00000028456	467.326	ENSMUSG00000028456	Unc13b	22.746	3.41271	SCFA2	SCFA1	M	Butyrate	PBS	M_Butyrate_PBS
SCFA1.13	ENSMUSG00000028457	42.5749	ENSMUSG00000028457	Atp8b5	6.473	-1.75988	SCFA2	SCFA1	M	Butyrate	PBS	M_Butyrate_PBS
SCFA1.13	ENSMUSG00000028458	22810.2	ENSMUSG00000028458	Tesk1	4.434	6.6605	SCFA2	SCFA1	M	Butyrate	PBS	M_Butyrate_PBS
SCFA1.13	ENSMUSG00000028459	2116.89	ENSMUSG00000028459	Cd72	3.422	2.8607	SCFA2	SCFA1	M	Butyrate	PBS	M_Butyrate_PBS
SCFA1.13	ENSMUSG00000028461	14658.6	ENSMUSG00000028461	Ccdc107	1.547	4.5044	SCFA2	SCFA1	M	Butyrate	PBS	M_Butyrate_PBS
SCFA1.13	ENSMUSG00000028463	615.15	ENSMUSG00000028463	Car9	2.304	0.52305	SCFA2	SCFA1	M	Butyrate	PBS	M_Butyrate_PBS
SCFA1.13	ENSMUSG00000028464	1028.56	ENSMUSG00000028464	Tpm2	2.909	1.59061	SCFA2	SCFA1	M	Butyrate	PBS	M_Butyrate_PBS
SCFA1.13	ENSMUSG00000028465	131774	ENSMUSG00000028465	Tln1	9.801	10.3349	SCFA2	SCFA1	M	Butyrate	PBS	M_Butyrate_PBS
SCFA1.13	ENSMUSG00000028466	28232.6	ENSMUSG00000028466	Creb3	2.372	6.06582	SCFA2	SCFA1	M	Butyrate	PBS	M_Butyrate_PBS
SCFA1.13	ENSMUSG00000028467	11368.9	ENSMUSG00000028467	Gba2	4.481	5.67141	SCFA2	SCFA1	M	Butyrate	PBS	M_Butyrate_PBS
SCFA1.13	ENSMUSG00000028468	13235.4	ENSMUSG00000028468	Rgp1	6.199	6.35871	SCFA2	SCFA1	M	Butyrate	PBS	M_Butyrate_PBS
SCFA1.13	ENSMUSG00000028469	0	ENSMUSG00000028469	Npr2	4.667	-5.66677	SCFA2	SCFA1	M	Butyrate	PBS	M_Butyrate_PBS
SCFA1.13	ENSMUSG00000028470	6825.77	ENSMUSG00000028470	Hint2	1.54	3.39662	SCFA2	SCFA1	M	Butyrate	PBS	M_Butyrate_PBS
SCFA1.13	ENSMUSG00000028475	0	ENSMUSG00000028475	Spaar	4.086	-5.66677	SCFA2	SCFA1	M	Butyrate	PBS	M_Butyrate_PBS
SCFA1.13	ENSMUSG00000028476	1112.14	ENSMUSG00000028476	Reck	4.779	2.41537	SCFA2	SCFA1	M	Butyrate	PBS	M_Butyrate_PBS
SCFA1.13	ENSMUSG00000028478	188165	ENSMUSG00000028478	Clta	1.8	8.40393	SCFA2	SCFA1	M	Butyrate	PBS	M_Butyrate_PBS
SCFA1.13	ENSMUSG00000028479	6439.82	ENSMUSG00000028479	Gne	6.358	5.35629	SCFA2	SCFA1	M	Butyrate	PBS	M_Butyrate_PBS
SCFA1.13	ENSMUSG00000028480	288.484	ENSMUSG00000028480	Glipr2	2.32	-0.537491	SCFA2	SCFA1	M	Butyrate	PBS	M_Butyrate_PBS
SCFA1.13	ENSMUSG00000028483	1607.4	ENSMUSG00000028483	Snapc3	6.76	3.44436	SCFA2	SCFA1	M	Butyrate	PBS	M_Butyrate_PBS
SCFA1.13	ENSMUSG00000028484	1990.95	ENSMUSG00000028484	Psip1	5.082	3.34165	SCFA2	SCFA1	M	Butyrate	PBS	M_Butyrate_PBS
SCFA1.13	ENSMUSG00000028487	72.2466	ENSMUSG00000028487	Bnc2	8.174	-0.712578	SCFA2	SCFA1	M	Butyrate	PBS	M_Butyrate_PBS
SCFA1.13	ENSMUSG00000028488	54.0874	ENSMUSG00000028488	Sh3gl2	6.551	-1.41885	SCFA2	SCFA1	M	Butyrate	PBS	M_Butyrate_PBS
SCFA1.13	ENSMUSG00000028494	8407.52	ENSMUSG00000028494	Plin2	3.512	4.88493	SCFA2	SCFA1	M	Butyrate	PBS	M_Butyrate_PBS
SCFA1.13	ENSMUSG00000028495	2134.8	ENSMUSG00000028495	Rps6	1.586	1.76785	SCFA2	SCFA1	M	Butyrate	PBS	M_Butyrate_PBS
SCFA1.13	ENSMUSG00000028496	554.27	ENSMUSG00000028496	Mllt3	12.004	2.73837	SCFA2	SCFA1	M	Butyrate	PBS	M_Butyrate_PBS
SCFA1.13	ENSMUSG00000028497	8263.19	ENSMUSG00000028497	Hacd4	6.756	5.80338	SCFA2	SCFA1	M	Butyrate	PBS	M_Butyrate_PBS
SCFA1.13	ENSMUSG00000028514	24871.4	ENSMUSG00000028514	Usp24	12.35	8.26295	SCFA2	SCFA1	M	Butyrate	PBS	M_Butyrate_PBS
SCFA1.13	ENSMUSG00000028517	3140.59	ENSMUSG00000028517	Plpp3	3.159	3.31337	SCFA2	SCFA1	M	Butyrate	PBS	M_Butyrate_PBS
SCFA1.13	ENSMUSG00000028518	207.494	ENSMUSG00000028518	Prkaa2	7.969	0.742617	SCFA2	SCFA1	M	Butyrate	PBS	M_Butyrate_PBS
SCFA1.13	ENSMUSG00000028519	14.9354	ENSMUSG00000028519	Dab1	7.908	-2.85942	SCFA2	SCFA1	M	Butyrate	PBS	M_Butyrate_PBS
SCFA1.13	ENSMUSG00000028521	1117.2	ENSMUSG00000028521	Slc35d1	8.528	3.25507	SCFA2	SCFA1	M	Butyrate	PBS	M_Butyrate_PBS
SCFA1.13	ENSMUSG00000028522	5310.95	ENSMUSG00000028522	Mier1	12.513	6.05475	SCFA2	SCFA1	M	Butyrate	PBS	M_Butyrate_PBS
SCFA1.13	ENSMUSG00000028523	0	ENSMUSG00000028523	Dynlt5	2.921	-5.66677	SCFA2	SCFA1	M	Butyrate	PBS	M_Butyrate_PBS
SCFA1.13	ENSMUSG00000028524	198.091	ENSMUSG00000028524	Sgip1	10.136	1.01973	SCFA2	SCFA1	M	Butyrate	PBS	M_Butyrate_PBS
SCFA1.13	ENSMUSG00000028525	3780.2	ENSMUSG00000028525	Pde4b	10.498	5.31122	SCFA2	SCFA1	M	Butyrate	PBS	M_Butyrate_PBS
SCFA1.13	ENSMUSG00000028527	25.4216	ENSMUSG00000028527	Ak4	4.646	-2.85942	SCFA2	SCFA1	M	Butyrate	PBS	M_Butyrate_PBS
SCFA1.13	ENSMUSG00000028528	0	ENSMUSG00000028528	Dnajc6	5.926	-5.66677	SCFA2	SCFA1	M	Butyrate	PBS	M_Butyrate_PBS
SCFA1.13	ENSMUSG00000028530	55843.1	ENSMUSG00000028530	Jak1	7.227	8.65677	SCFA2	SCFA1	M	Butyrate	PBS	M_Butyrate_PBS
SCFA1.13	ENSMUSG00000028532	0	ENSMUSG00000028532	Cachd1	6.02	-5.66677	SCFA2	SCFA1	M	Butyrate	PBS	M_Butyrate_PBS
SCFA1.13	ENSMUSG00000028538	15688.1	ENSMUSG00000028538	St3gal3	2.768	5.4411	SCFA2	SCFA1	M	Butyrate	PBS	M_Butyrate_PBS
SCFA1.13	ENSMUSG00000028539	16.3699	ENSMUSG00000028539	Artn	2.405	-4.08181	SCFA2	SCFA1	M	Butyrate	PBS	M_Butyrate_PBS
SCFA1.13	ENSMUSG00000028540	5392.21	ENSMUSG00000028540	Dph2	3.03	4.03193	SCFA2	SCFA1	M	Butyrate	PBS	M_Butyrate_PBS
SCFA1.13	ENSMUSG00000028541	78.254	ENSMUSG00000028541	B4galt2	5.031	-1.27446	SCFA2	SCFA1	M	Butyrate	PBS	M_Butyrate_PBS
SCFA1.13	ENSMUSG00000028542	343.437	ENSMUSG00000028542	Slc6a9	4.7	0.708265	SCFA2	SCFA1	M	Butyrate	PBS	M_Butyrate_PBS
SCFA1.13	ENSMUSG00000028545	3123.38	ENSMUSG00000028545	Bend5	2.105	2.72124	SCFA2	SCFA1	M	Butyrate	PBS	M_Butyrate_PBS
SCFA1.13	ENSMUSG00000028546	1651.67	ENSMUSG00000028546	Elavl4	5.387	3.15659	SCFA2	SCFA1	M	Butyrate	PBS	M_Butyrate_PBS
SCFA1.13	ENSMUSG00000028549	560.966	ENSMUSG00000028549	Itgb3bp	4.632	1.38851	SCFA2	SCFA1	M	Butyrate	PBS	M_Butyrate_PBS
SCFA1.13	ENSMUSG00000028550	7225.4	ENSMUSG00000028550	Atg4c	3.351	4.59884	SCFA2	SCFA1	M	Butyrate	PBS	M_Butyrate_PBS
SCFA1.13	ENSMUSG00000028551	1539.02	ENSMUSG00000028551	Cdkn2c	2.686	2.05432	SCFA2	SCFA1	M	Butyrate	PBS	M_Butyrate_PBS
SCFA1.13	ENSMUSG00000028552	14450.5	ENSMUSG00000028552	Eps15	6.931	6.64639	SCFA2	SCFA1	M	Butyrate	PBS	M_Butyrate_PBS
SCFA1.13	ENSMUSG00000028553	560.852	ENSMUSG00000028553	Angptl3	3.58	1.01973	SCFA2	SCFA1	M	Butyrate	PBS	M_Butyrate_PBS
SCFA1.13	ENSMUSG00000028555	0	ENSMUSG00000028555	Ttc39a	4.904	-5.66677	SCFA2	SCFA1	M	Butyrate	PBS	M_Butyrate_PBS
SCFA1.13	ENSMUSG00000028556	8204.96	ENSMUSG00000028556	Dock7	8.325	6.09436	SCFA2	SCFA1	M	Butyrate	PBS	M_Butyrate_PBS
SCFA1.13	ENSMUSG00000028557	7997.67	ENSMUSG00000028557	Rnf11	4.263	5.09228	SCFA2	SCFA1	M	Butyrate	PBS	M_Butyrate_PBS
SCFA1.13	ENSMUSG00000028559	13278.7	ENSMUSG00000028559	Osbpl9	7.006	6.53993	SCFA2	SCFA1	M	Butyrate	PBS	M_Butyrate_PBS
SCFA1.13	ENSMUSG00000028560	5695.04	ENSMUSG00000028560	Usp1	3.733	4.41138	SCFA2	SCFA1	M	Butyrate	PBS	M_Butyrate_PBS
SCFA1.13	ENSMUSG00000028563	10998.3	ENSMUSG00000028563	Tm2d1	1.124	3.63014	SCFA2	SCFA1	M	Butyrate	PBS	M_Butyrate_PBS
SCFA1.13	ENSMUSG00000028565	5841.64	ENSMUSG00000028565	Nfia	10.891	5.99188	SCFA2	SCFA1	M	Butyrate	PBS	M_Butyrate_PBS
SCFA1.13	ENSMUSG00000028567	41134.5	ENSMUSG00000028567	Txndc12	2.253	6.53443	SCFA2	SCFA1	M	Butyrate	PBS	M_Butyrate_PBS
SCFA1.13	ENSMUSG00000028568	2944.49	ENSMUSG00000028568	Btf3l4	4.546	3.74474	SCFA2	SCFA1	M	Butyrate	PBS	M_Butyrate_PBS
SCFA1.13	ENSMUSG00000028572	23.6653	ENSMUSG00000028572	Hook1	8.318	-2.20734	SCFA2	SCFA1	M	Butyrate	PBS	M_Butyrate_PBS
SCFA1.13	ENSMUSG00000028573	1151.99	ENSMUSG00000028573	Fggy	5.844	2.75529	SCFA2	SCFA1	M	Butyrate	PBS	M_Butyrate_PBS
SCFA1.13	ENSMUSG00000028575	0	ENSMUSG00000028575	Eqtn	1.287	-5.66677	SCFA2	SCFA1	M	Butyrate	PBS	M_Butyrate_PBS
SCFA1.13	ENSMUSG00000028576	1615.7	ENSMUSG00000028576	Ift74	2.656	2.10801	SCFA2	SCFA1	M	Butyrate	PBS	M_Butyrate_PBS
SCFA1.13	ENSMUSG00000028577	6955.85	ENSMUSG00000028577	Plaa	6.441	5.48614	SCFA2	SCFA1	M	Butyrate	PBS	M_Butyrate_PBS
SCFA1.13	ENSMUSG00000028578	2203.65	ENSMUSG00000028578	Caap1	3.591	2.98786	SCFA2	SCFA1	M	Butyrate	PBS	M_Butyrate_PBS
SCFA1.13	ENSMUSG00000028580	23976.9	ENSMUSG00000028580	Pum1	6.008	7.17066	SCFA2	SCFA1	M	Butyrate	PBS	M_Butyrate_PBS
SCFA1.13	ENSMUSG00000028581	1.55028e+06	ENSMUSG00000028581	Laptm5	3.788	12.5198	SCFA2	SCFA1	M	Butyrate	PBS	M_Butyrate_PBS
SCFA1.13	ENSMUSG00000028582	16800.8	ENSMUSG00000028582	Cc2d1b	4.771	6.3251	SCFA2	SCFA1	M	Butyrate	PBS	M_Butyrate_PBS
SCFA1.13	ENSMUSG00000028583	21.6674	ENSMUSG00000028583	Pdpn	1.817	-4.08181	SCFA2	SCFA1	M	Butyrate	PBS	M_Butyrate_PBS
SCFA1.13	ENSMUSG00000028584	0	ENSMUSG00000028584	Lrrc38	2.324	-5.66677	SCFA2	SCFA1	M	Butyrate	PBS	M_Butyrate_PBS
SCFA1.13	ENSMUSG00000028587	22.6327	ENSMUSG00000028587	Orc1	3.479	-3.34485	SCFA2	SCFA1	M	Butyrate	PBS	M_Butyrate_PBS
SCFA1.13	ENSMUSG00000028597	458.141	ENSMUSG00000028597	Gpx7	1.289	-0.712578	SCFA2	SCFA1	M	Butyrate	PBS	M_Butyrate_PBS
SCFA1.13	ENSMUSG00000028599	229876	ENSMUSG00000028599	Tnfrsf1b	3.818	9.77756	SCFA2	SCFA1	M	Butyrate	PBS	M_Butyrate_PBS
SCFA1.13	ENSMUSG00000028600	0	ENSMUSG00000028600	Podn	4.27	-5.66677	SCFA2	SCFA1	M	Butyrate	PBS	M_Butyrate_PBS
SCFA1.13	ENSMUSG00000028601	0	ENSMUSG00000028601	Echdc2	2.287	-5.66677	SCFA2	SCFA1	M	Butyrate	PBS	M_Butyrate_PBS
SCFA1.13	ENSMUSG00000028602	239.018	ENSMUSG00000028602	Tnfrsf8	3.459	-0.240509	SCFA2	SCFA1	M	Butyrate	PBS	M_Butyrate_PBS
SCFA1.13	ENSMUSG00000028603	10844.2	ENSMUSG00000028603	Scp2	3.478	5.23786	SCFA2	SCFA1	M	Butyrate	PBS	M_Butyrate_PBS
SCFA1.13	ENSMUSG00000028607	9961.78	ENSMUSG00000028607	Cpt2	2.391	4.57521	SCFA2	SCFA1	M	Butyrate	PBS	M_Butyrate_PBS
SCFA1.13	ENSMUSG00000028608	8379.93	ENSMUSG00000028608	Czib	5.633	5.56144	SCFA2	SCFA1	M	Butyrate	PBS	M_Butyrate_PBS
SCFA1.13	ENSMUSG00000028609	16105.7	ENSMUSG00000028609	Magoh	0.77	3.63472	SCFA2	SCFA1	M	Butyrate	PBS	M_Butyrate_PBS
SCFA1.13	ENSMUSG00000028610	1493.13	ENSMUSG00000028610	Dmrtb1	2.083	1.64611	SCFA2	SCFA1	M	Butyrate	PBS	M_Butyrate_PBS
SCFA1.13	ENSMUSG00000028613	12.4106	ENSMUSG00000028613	Lrp8	12.689	-2.49685	SCFA2	SCFA1	M	Butyrate	PBS	M_Butyrate_PBS
SCFA1.13	ENSMUSG00000028614	2718.45	ENSMUSG00000028614	Ndc1	4.924	3.74474	SCFA2	SCFA1	M	Butyrate	PBS	M_Butyrate_PBS
SCFA1.13	ENSMUSG00000028617	3368.23	ENSMUSG00000028617	Lrrc42	2.139	2.85286	SCFA2	SCFA1	M	Butyrate	PBS	M_Butyrate_PBS
SCFA1.13	ENSMUSG00000028618	196235	ENSMUSG00000028618	Tmem59	2.056	8.65635	SCFA2	SCFA1	M	Butyrate	PBS	M_Butyrate_PBS
SCFA1.13	ENSMUSG00000028619	4455.28	ENSMUSG00000028619	Tceanc2	7.193	5.003	SCFA2	SCFA1	M	Butyrate	PBS	M_Butyrate_PBS
SCFA1.13	ENSMUSG00000028621	1526.04	ENSMUSG00000028621	Cyb5rl	7.43	3.50565	SCFA2	SCFA1	M	Butyrate	PBS	M_Butyrate_PBS
SCFA1.13	ENSMUSG00000028622	8871.4	ENSMUSG00000028622	Mrpl37	4.46	5.30692	SCFA2	SCFA1	M	Butyrate	PBS	M_Butyrate_PBS
SCFA1.13	ENSMUSG00000028626	343.45	ENSMUSG00000028626	Col9a2	3.095	0.114586	SCFA2	SCFA1	M	Butyrate	PBS	M_Butyrate_PBS
SCFA1.13	ENSMUSG00000028629	9665.94	ENSMUSG00000028629	Exo5	2.008	4.28013	SCFA2	SCFA1	M	Butyrate	PBS	M_Butyrate_PBS
SCFA1.13	ENSMUSG00000028630	23397.5	ENSMUSG00000028630	Dyrk2	6.251	7.19257	SCFA2	SCFA1	M	Butyrate	PBS	M_Butyrate_PBS
SCFA1.13	ENSMUSG00000028631	39.1348	ENSMUSG00000028631	Kcnq4	4.024	-2.49685	SCFA2	SCFA1	M	Butyrate	PBS	M_Butyrate_PBS
SCFA1.13	ENSMUSG00000028633	4119.8	ENSMUSG00000028633	Ctps1	3.316	3.77409	SCFA2	SCFA1	M	Butyrate	PBS	M_Butyrate_PBS
SCFA1.13	ENSMUSG00000028634	11504.6	ENSMUSG00000028634	Hivep3	14.513	7.38358	SCFA2	SCFA1	M	Butyrate	PBS	M_Butyrate_PBS
SCFA1.13	ENSMUSG00000028636	4513.4	ENSMUSG00000028636	Ppcs	1.605	2.8607	SCFA2	SCFA1	M	Butyrate	PBS	M_Butyrate_PBS
SCFA1.13	ENSMUSG00000028637	0	ENSMUSG00000028637	Ccdc30	8.004	-5.66677	SCFA2	SCFA1	M	Butyrate	PBS	M_Butyrate_PBS
SCFA1.13	ENSMUSG00000028639	50258.1	ENSMUSG00000028639	Ybx1	2.531	6.99121	SCFA2	SCFA1	M	Butyrate	PBS	M_Butyrate_PBS
SCFA1.13	ENSMUSG00000028641	4268.62	ENSMUSG00000028641	P3h1	3.846	4.03886	SCFA2	SCFA1	M	Butyrate	PBS	M_Butyrate_PBS
SCFA1.13	ENSMUSG00000028642	52.3532	ENSMUSG00000028642	Tmem269	1.504	-3.34485	SCFA2	SCFA1	M	Butyrate	PBS	M_Butyrate_PBS
SCFA1.13	ENSMUSG00000028643	14195.2	ENSMUSG00000028643	Svbp	1.065	3.92007	SCFA2	SCFA1	M	Butyrate	PBS	M_Butyrate_PBS
SCFA1.13	ENSMUSG00000028644	5135.81	ENSMUSG00000028644	Ermap	5.297	4.76681	SCFA2	SCFA1	M	Butyrate	PBS	M_Butyrate_PBS
SCFA1.13	ENSMUSG00000028645	23862.1	ENSMUSG00000028645	Slc2a1	3.506	6.38681	SCFA2	SCFA1	M	Butyrate	PBS	M_Butyrate_PBS
SCFA1.13	ENSMUSG00000028646	32806	ENSMUSG00000028646	Rragc	3.341	6.77643	SCFA2	SCFA1	M	Butyrate	PBS	M_Butyrate_PBS
SCFA1.13	ENSMUSG00000028647	1543.12	ENSMUSG00000028647	Mycbp	2.934	2.18497	SCFA2	SCFA1	M	Butyrate	PBS	M_Butyrate_PBS
SCFA1.13	ENSMUSG00000028648	5249.28	ENSMUSG00000028648	Ndufs5	0.615	1.69955	SCFA2	SCFA1	M	Butyrate	PBS	M_Butyrate_PBS
SCFA1.13	ENSMUSG00000028649	34479.5	ENSMUSG00000028649	Macf1	32.099	10.1121	SCFA2	SCFA1	M	Butyrate	PBS	M_Butyrate_PBS
SCFA1.13	ENSMUSG00000028651	9161.05	ENSMUSG00000028651	Ppie	1.719	3.97888	SCFA2	SCFA1	M	Butyrate	PBS	M_Butyrate_PBS
SCFA1.13	ENSMUSG00000028653	18204	ENSMUSG00000028653	Trit1	2.087	5.24836	SCFA2	SCFA1	M	Butyrate	PBS	M_Butyrate_PBS
SCFA1.13	ENSMUSG00000028654	9476.78	ENSMUSG00000028654	Mycl	4.038	5.25878	SCFA2	SCFA1	M	Butyrate	PBS	M_Butyrate_PBS
SCFA1.13	ENSMUSG00000028655	17.4976	ENSMUSG00000028655	Mfsd2a	2.25	-4.08181	SCFA2	SCFA1	M	Butyrate	PBS	M_Butyrate_PBS
SCFA1.13	ENSMUSG00000028656	237435	ENSMUSG00000028656	Cap1	3.494	9.6963	SCFA2	SCFA1	M	Butyrate	PBS	M_Butyrate_PBS
SCFA1.13	ENSMUSG00000028657	89712.1	ENSMUSG00000028657	Ppt1	3.674	8.36467	SCFA2	SCFA1	M	Butyrate	PBS	M_Butyrate_PBS
SCFA1.13	ENSMUSG00000028661	0	ENSMUSG00000028661	Epha8	4.713	-5.66677	SCFA2	SCFA1	M	Butyrate	PBS	M_Butyrate_PBS
SCFA1.13	ENSMUSG00000028664	24.9807	ENSMUSG00000028664	Ephb2	12.608	-1.57931	SCFA2	SCFA1	M	Butyrate	PBS	M_Butyrate_PBS
SCFA1.13	ENSMUSG00000028668	29811.5	ENSMUSG00000028668	Eloa	4.708	7.13311	SCFA2	SCFA1	M	Butyrate	PBS	M_Butyrate_PBS
SCFA1.13	ENSMUSG00000028669	12365.6	ENSMUSG00000028669	Pithd1	2.477	4.93778	SCFA2	SCFA1	M	Butyrate	PBS	M_Butyrate_PBS
SCFA1.13	ENSMUSG00000028670	31760.2	ENSMUSG00000028670	Lypla2	2.054	6.02802	SCFA2	SCFA1	M	Butyrate	PBS	M_Butyrate_PBS
SCFA1.13	ENSMUSG00000028671	1312.32	ENSMUSG00000028671	Gale	2.37	1.64611	SCFA2	SCFA1	M	Butyrate	PBS	M_Butyrate_PBS
SCFA1.13	ENSMUSG00000028672	22111	ENSMUSG00000028672	Hmgcl	2.434	5.75055	SCFA2	SCFA1	M	Butyrate	PBS	M_Butyrate_PBS
SCFA1.13	ENSMUSG00000028673	47060.9	ENSMUSG00000028673	Fuca1	3.276	7.26858	SCFA2	SCFA1	M	Butyrate	PBS	M_Butyrate_PBS
SCFA1.13	ENSMUSG00000028675	45115.8	ENSMUSG00000028675	Pnrc2	2.213	6.64185	SCFA2	SCFA1	M	Butyrate	PBS	M_Butyrate_PBS
SCFA1.13	ENSMUSG00000028676	6858.62	ENSMUSG00000028676	Srsf10	7.003	5.58648	SCFA2	SCFA1	M	Butyrate	PBS	M_Butyrate_PBS
SCFA1.13	ENSMUSG00000028677	10928.3	ENSMUSG00000028677	Rnf220	8.239	6.49278	SCFA2	SCFA1	M	Butyrate	PBS	M_Butyrate_PBS
SCFA1.13	ENSMUSG00000028678	442.152	ENSMUSG00000028678	Kif2c	4.363	0.962582	SCFA2	SCFA1	M	Butyrate	PBS	M_Butyrate_PBS
SCFA1.13	ENSMUSG00000028680	21077	ENSMUSG00000028680	Plk3	2.531	5.73784	SCFA2	SCFA1	M	Butyrate	PBS	M_Butyrate_PBS
SCFA1.13	ENSMUSG00000028681	19.7705	ENSMUSG00000028681	Ptch2	5.974	-2.85942	SCFA2	SCFA1	M	Butyrate	PBS	M_Butyrate_PBS
SCFA1.13	ENSMUSG00000028683	2391.16	ENSMUSG00000028683	Eif2b3	6.52	3.9644	SCFA2	SCFA1	M	Butyrate	PBS	M_Butyrate_PBS
SCFA1.13	ENSMUSG00000028684	9876.59	ENSMUSG00000028684	Urod	2.591	4.67863	SCFA2	SCFA1	M	Butyrate	PBS	M_Butyrate_PBS
SCFA1.13	ENSMUSG00000028687	1853.93	ENSMUSG00000028687	Mutyh	2.612	2.28159	SCFA2	SCFA1	M	Butyrate	PBS	M_Butyrate_PBS
SCFA1.13	ENSMUSG00000028688	6409.62	ENSMUSG00000028688	Toe1	2.979	4.25655	SCFA2	SCFA1	M	Butyrate	PBS	M_Butyrate_PBS
SCFA1.13	ENSMUSG00000028689	3756.64	ENSMUSG00000028689	Ccdc163	2.358	3.15021	SCFA2	SCFA1	M	Butyrate	PBS	M_Butyrate_PBS
SCFA1.13	ENSMUSG00000028690	6461.29	ENSMUSG00000028690	Mmachc	2.224	3.84695	SCFA2	SCFA1	M	Butyrate	PBS	M_Butyrate_PBS
SCFA1.13	ENSMUSG00000028691	18397.5	ENSMUSG00000028691	Prdx1	3.043	5.80744	SCFA2	SCFA1	M	Butyrate	PBS	M_Butyrate_PBS
SCFA1.13	ENSMUSG00000028692	98194.9	ENSMUSG00000028692	Akr1a1	2.75	8.07711	SCFA2	SCFA1	M	Butyrate	PBS	M_Butyrate_PBS
SCFA1.13	ENSMUSG00000028693	1843.32	ENSMUSG00000028693	Nasp	7.518	3.79471	SCFA2	SCFA1	M	Butyrate	PBS	M_Butyrate_PBS
SCFA1.13	ENSMUSG00000028696	5481.37	ENSMUSG00000028696	Ipp	2.126	3.54511	SCFA2	SCFA1	M	Butyrate	PBS	M_Butyrate_PBS
SCFA1.13	ENSMUSG00000028698	511.109	ENSMUSG00000028698	Pik3r3	5.546	1.51313	SCFA2	SCFA1	M	Butyrate	PBS	M_Butyrate_PBS
SCFA1.13	ENSMUSG00000028700	93158.2	ENSMUSG00000028700	2510003B16Rik	0.557	5.69791	SCFA2	SCFA1	M	Butyrate	PBS	M_Butyrate_PBS
SCFA1.13	ENSMUSG00000028701	113.708	ENSMUSG00000028701	Lurap1	5.886	-0.537491	SCFA2	SCFA1	M	Butyrate	PBS	M_Butyrate_PBS
SCFA1.13	ENSMUSG00000028702	148.16	ENSMUSG00000028702	Rad54l	7.706	0.215869	SCFA2	SCFA1	M	Butyrate	PBS	M_Butyrate_PBS
SCFA1.13	ENSMUSG00000028703	19478	ENSMUSG00000028703	Lrrc41	3.713	6.17675	SCFA2	SCFA1	M	Butyrate	PBS	M_Butyrate_PBS
SCFA1.13	ENSMUSG00000028706	3212.37	ENSMUSG00000028706	Nsun4	5.993	4.26839	SCFA2	SCFA1	M	Butyrate	PBS	M_Butyrate_PBS
SCFA1.13	ENSMUSG00000028708	65962.9	ENSMUSG00000028708	Mknk1	4.502	8.21424	SCFA2	SCFA1	M	Butyrate	PBS	M_Butyrate_PBS
SCFA1.13	ENSMUSG00000028709	27327.1	ENSMUSG00000028709	Mob3c	2.975	6.3455	SCFA2	SCFA1	M	Butyrate	PBS	M_Butyrate_PBS
SCFA1.13	ENSMUSG00000028710	3178.73	ENSMUSG00000028710	Atpaf1	4.05	3.68858	SCFA2	SCFA1	M	Butyrate	PBS	M_Butyrate_PBS
SCFA1.13	ENSMUSG00000028713	0	ENSMUSG00000028713	Cyp4b1	2.256	-5.66677	SCFA2	SCFA1	M	Butyrate	PBS	M_Butyrate_PBS
SCFA1.13	ENSMUSG00000028716	376.425	ENSMUSG00000028716	Pdzk1ip1	1.778	-0.537491	SCFA2	SCFA1	M	Butyrate	PBS	M_Butyrate_PBS
SCFA1.13	ENSMUSG00000028717	17873.2	ENSMUSG00000028717	Tal1	4.379	6.29069	SCFA2	SCFA1	M	Butyrate	PBS	M_Butyrate_PBS
SCFA1.13	ENSMUSG00000028718	33.9686	ENSMUSG00000028718	Stil	5.795	-2.20734	SCFA2	SCFA1	M	Butyrate	PBS	M_Butyrate_PBS
SCFA1.13	ENSMUSG00000028719	7966.01	ENSMUSG00000028719	Cmpk1	3.42	4.7689	SCFA2	SCFA1	M	Butyrate	PBS	M_Butyrate_PBS
SCFA1.13	ENSMUSG00000028729	7302.16	ENSMUSG00000028729	Ebna1bp2	3.553	4.69845	SCFA2	SCFA1	M	Butyrate	PBS	M_Butyrate_PBS
SCFA1.13	ENSMUSG00000028730	0	ENSMUSG00000028730	Cfap57	4.02	-5.66677	SCFA2	SCFA1	M	Butyrate	PBS	M_Butyrate_PBS
SCFA1.13	ENSMUSG00000028737	2204.78	ENSMUSG00000028737	Aldh4a1	7.714	4.08978	SCFA2	SCFA1	M	Butyrate	PBS	M_Butyrate_PBS
SCFA1.13	ENSMUSG00000028741	5714.7	ENSMUSG00000028741	Mrto4	2.611	3.90118	SCFA2	SCFA1	M	Butyrate	PBS	M_Butyrate_PBS
SCFA1.13	ENSMUSG00000028743	12757.2	ENSMUSG00000028743	Akr7a5	1.793	4.51686	SCFA2	SCFA1	M	Butyrate	PBS	M_Butyrate_PBS
SCFA1.13	ENSMUSG00000028744	9663.24	ENSMUSG00000028744	Slc66a1	3.516	5.08728	SCFA2	SCFA1	M	Butyrate	PBS	M_Butyrate_PBS
SCFA1.13	ENSMUSG00000028745	145065	ENSMUSG00000028745	Capzb	2.829	8.68092	SCFA2	SCFA1	M	Butyrate	PBS	M_Butyrate_PBS
SCFA1.13	ENSMUSG00000028747	0	ENSMUSG00000028747	Htr6	2.341	-5.66677	SCFA2	SCFA1	M	Butyrate	PBS	M_Butyrate_PBS
SCFA1.13	ENSMUSG00000028753	0	ENSMUSG00000028753	Vwa5b1	7.805	-5.66677	SCFA2	SCFA1	M	Butyrate	PBS	M_Butyrate_PBS
SCFA1.13	ENSMUSG00000028756	28868.1	ENSMUSG00000028756	Pink1	2.673	6.27023	SCFA2	SCFA1	M	Butyrate	PBS	M_Butyrate_PBS
SCFA1.13	ENSMUSG00000028757	149159	ENSMUSG00000028757	Ddost	2.12	8.30486	SCFA2	SCFA1	M	Butyrate	PBS	M_Butyrate_PBS
SCFA1.13	ENSMUSG00000028758	34.3689	ENSMUSG00000028758	Kif17	4.582	-2.49685	SCFA2	SCFA1	M	Butyrate	PBS	M_Butyrate_PBS
SCFA1.13	ENSMUSG00000028759	28216.5	ENSMUSG00000028759	Hp1bp3	8.433	7.89463	SCFA2	SCFA1	M	Butyrate	PBS	M_Butyrate_PBS
SCFA1.13	ENSMUSG00000028760	23391.2	ENSMUSG00000028760	Eif4g3	11.063	8.01567	SCFA2	SCFA1	M	Butyrate	PBS	M_Butyrate_PBS
SCFA1.13	ENSMUSG00000028763	101.502	ENSMUSG00000028763	Hspg2	14.739	0.600012	SCFA2	SCFA1	M	Butyrate	PBS	M_Butyrate_PBS
SCFA1.13	ENSMUSG00000028766	0	ENSMUSG00000028766	Alpl	4.033	-5.66677	SCFA2	SCFA1	M	Butyrate	PBS	M_Butyrate_PBS
SCFA1.13	ENSMUSG00000028771	5318.09	ENSMUSG00000028771	Ptpn12	3.509	4.22349	SCFA2	SCFA1	M	Butyrate	PBS	M_Butyrate_PBS
SCFA1.13	ENSMUSG00000028772	3669.32	ENSMUSG00000028772	Zcchc17	4.56	4.06624	SCFA2	SCFA1	M	Butyrate	PBS	M_Butyrate_PBS
SCFA1.13	ENSMUSG00000028773	95.6734	ENSMUSG00000028773	Fabp3	0.823	-3.34485	SCFA2	SCFA1	M	Butyrate	PBS	M_Butyrate_PBS
SCFA1.13	ENSMUSG00000028776	361.355	ENSMUSG00000028776	Tinagl1	4.358	0.673076	SCFA2	SCFA1	M	Butyrate	PBS	M_Butyrate_PBS
SCFA1.13	ENSMUSG00000028778	0	ENSMUSG00000028778	Hcrtr1	2.608	-5.66677	SCFA2	SCFA1	M	Butyrate	PBS	M_Butyrate_PBS
SCFA1.13	ENSMUSG00000028779	15974	ENSMUSG00000028779	Pef1	1.915	4.93592	SCFA2	SCFA1	M	Butyrate	PBS	M_Butyrate_PBS
SCFA1.13	ENSMUSG00000028780	5.51395	ENSMUSG00000028780	Sema3c	7.14	-4.08181	SCFA2	SCFA1	M	Butyrate	PBS	M_Butyrate_PBS
SCFA1.13	ENSMUSG00000028782	6.069	ENSMUSG00000028782	Adgrb2	6.487	-4.08181	SCFA2	SCFA1	M	Butyrate	PBS	M_Butyrate_PBS
SCFA1.13	ENSMUSG00000028785	188.629	ENSMUSG00000028785	Hpca	2.922	-0.808793	SCFA2	SCFA1	M	Butyrate	PBS	M_Butyrate_PBS
SCFA1.13	ENSMUSG00000028788	55240.5	ENSMUSG00000028788	Ptp4a2	4.16	7.84436	SCFA2	SCFA1	M	Butyrate	PBS	M_Butyrate_PBS
SCFA1.13	ENSMUSG00000028789	146.755	ENSMUSG00000028789	Azin2	4.024	-0.712578	SCFA2	SCFA1	M	Butyrate	PBS	M_Butyrate_PBS
SCFA1.13	ENSMUSG00000028790	21466.5	ENSMUSG00000028790	Khdrbs1	6.419	7.10657	SCFA2	SCFA1	M	Butyrate	PBS	M_Butyrate_PBS
SCFA1.13	ENSMUSG00000028792	19850.4	ENSMUSG00000028792	Ak2	2.14	5.40937	SCFA2	SCFA1	M	Butyrate	PBS	M_Butyrate_PBS
SCFA1.13	ENSMUSG00000028793	49952.2	ENSMUSG00000028793	Rnf19b	2.872	7.16473	SCFA2	SCFA1	M	Butyrate	PBS	M_Butyrate_PBS
SCFA1.13	ENSMUSG00000028794	10.9726	ENSMUSG00000028794	A3galt2	3.588	-4.08181	SCFA2	SCFA1	M	Butyrate	PBS	M_Butyrate_PBS
SCFA1.13	ENSMUSG00000028795	7539.69	ENSMUSG00000028795	Ccdc28b	2.026	3.935	SCFA2	SCFA1	M	Butyrate	PBS	M_Butyrate_PBS
SCFA1.13	ENSMUSG00000028796	22594	ENSMUSG00000028796	Phc2	7.064	7.31853	SCFA2	SCFA1	M	Butyrate	PBS	M_Butyrate_PBS
SCFA1.13	ENSMUSG00000028797	18141.5	ENSMUSG00000028797	Tmem234	4.273	6.27684	SCFA2	SCFA1	M	Butyrate	PBS	M_Butyrate_PBS
SCFA1.13	ENSMUSG00000028798	12229.9	ENSMUSG00000028798	Eif3i	3.702	5.50127	SCFA2	SCFA1	M	Butyrate	PBS	M_Butyrate_PBS
SCFA1.13	ENSMUSG00000028799	19891.2	ENSMUSG00000028799	Zfp362	3.052	5.92428	SCFA2	SCFA1	M	Butyrate	PBS	M_Butyrate_PBS
SCFA1.13	ENSMUSG00000028800	7233.95	ENSMUSG00000028800	Hdac1	3.445	4.64043	SCFA2	SCFA1	M	Butyrate	PBS	M_Butyrate_PBS
SCFA1.13	ENSMUSG00000028801	244.932	ENSMUSG00000028801	Stpg1	3.054	-0.381372	SCFA2	SCFA1	M	Butyrate	PBS	M_Butyrate_PBS
SCFA1.13	ENSMUSG00000028803	11134.3	ENSMUSG00000028803	Nipal3	7.588	6.401	SCFA2	SCFA1	M	Butyrate	PBS	M_Butyrate_PBS
SCFA1.13	ENSMUSG00000028804	0	ENSMUSG00000028804	Csmd2	17.077	-5.66677	SCFA2	SCFA1	M	Butyrate	PBS	M_Butyrate_PBS
SCFA1.13	ENSMUSG00000028807	2340.8	ENSMUSG00000028807	Zbtb8a	2.321	2.44697	SCFA2	SCFA1	M	Butyrate	PBS	M_Butyrate_PBS
SCFA1.13	ENSMUSG00000028809	33630.6	ENSMUSG00000028809	Srrm1	7.299	7.93952	SCFA2	SCFA1	M	Butyrate	PBS	M_Butyrate_PBS
SCFA1.13	ENSMUSG00000028811	17641.1	ENSMUSG00000028811	Yars1	5.943	6.71233	SCFA2	SCFA1	M	Butyrate	PBS	M_Butyrate_PBS
SCFA1.13	ENSMUSG00000028820	38757.8	ENSMUSG00000028820	Sfpq	7.207	8.12591	SCFA2	SCFA1	M	Butyrate	PBS	M_Butyrate_PBS
SCFA1.13	ENSMUSG00000028821	31565.1	ENSMUSG00000028821	Syf2	2.043	6.01139	SCFA2	SCFA1	M	Butyrate	PBS	M_Butyrate_PBS
SCFA1.13	ENSMUSG00000028822	205404	ENSMUSG00000028822	Tmem50a	1.27	8.02726	SCFA2	SCFA1	M	Butyrate	PBS	M_Butyrate_PBS
SCFA1.13	ENSMUSG00000028826	7635.74	ENSMUSG00000028826	Maco1	6.744	5.68692	SCFA2	SCFA1	M	Butyrate	PBS	M_Butyrate_PBS
SCFA1.13	ENSMUSG00000028830	25248.4	ENSMUSG00000028830	AU040320	6.259	7.30423	SCFA2	SCFA1	M	Butyrate	PBS	M_Butyrate_PBS
SCFA1.13	ENSMUSG00000028832	1413.37	ENSMUSG00000028832	Stmn1	1.922	1.45217	SCFA2	SCFA1	M	Butyrate	PBS	M_Butyrate_PBS
SCFA1.13	ENSMUSG00000028833	12330.9	ENSMUSG00000028833	Ncdn	3.71	5.51624	SCFA2	SCFA1	M	Butyrate	PBS	M_Butyrate_PBS
SCFA1.13	ENSMUSG00000028836	0	ENSMUSG00000028836	Slc30a2	3.564	-5.66677	SCFA2	SCFA1	M	Butyrate	PBS	M_Butyrate_PBS
SCFA1.13	ENSMUSG00000028837	33516.5	ENSMUSG00000028837	Psmb2	1.204	5.33534	SCFA2	SCFA1	M	Butyrate	PBS	M_Butyrate_PBS
SCFA1.13	ENSMUSG00000028838	9.08599	ENSMUSG00000028838	Extl1	4.333	-4.08181	SCFA2	SCFA1	M	Butyrate	PBS	M_Butyrate_PBS
SCFA1.13	ENSMUSG00000028840	3771.03	ENSMUSG00000028840	Zfp593	2.088	2.98068	SCFA2	SCFA1	M	Butyrate	PBS	M_Butyrate_PBS
SCFA1.13	ENSMUSG00000028841	0	ENSMUSG00000028841	Cnksr1	2.804	-5.66677	SCFA2	SCFA1	M	Butyrate	PBS	M_Butyrate_PBS
SCFA1.13	ENSMUSG00000028842	4777.76	ENSMUSG00000028842	Ago3	16.571	6.30728	SCFA2	SCFA1	M	Butyrate	PBS	M_Butyrate_PBS
SCFA1.13	ENSMUSG00000028843	202219	ENSMUSG00000028843	Sh3bgrl3	0.821	7.3754	SCFA2	SCFA1	M	Butyrate	PBS	M_Butyrate_PBS
SCFA1.13	ENSMUSG00000028845	414.417	ENSMUSG00000028845	Tekt2	1.9	-0.309222	SCFA2	SCFA1	M	Butyrate	PBS	M_Butyrate_PBS
SCFA1.13	ENSMUSG00000028847	24546.5	ENSMUSG00000028847	Trappc3	1.737	5.41471	SCFA2	SCFA1	M	Butyrate	PBS	M_Butyrate_PBS
SCFA1.13	ENSMUSG00000028848	10094.8	ENSMUSG00000028848	Gpn2	1.482	3.90498	SCFA2	SCFA1	M	Butyrate	PBS	M_Butyrate_PBS
SCFA1.13	ENSMUSG00000028849	81531.3	ENSMUSG00000028849	Map7d1	3.652	8.21806	SCFA2	SCFA1	M	Butyrate	PBS	M_Butyrate_PBS
SCFA1.13	ENSMUSG00000028850	10399.2	ENSMUSG00000028850	Gpatch3	2.086	4.44044	SCFA2	SCFA1	M	Butyrate	PBS	M_Butyrate_PBS
SCFA1.13	ENSMUSG00000028851	34534.7	ENSMUSG00000028851	Nudc	1.425	5.62152	SCFA2	SCFA1	M	Butyrate	PBS	M_Butyrate_PBS
SCFA1.13	ENSMUSG00000028854	29652.9	ENSMUSG00000028854	Slc9a1	5.324	7.30279	SCFA2	SCFA1	M	Butyrate	PBS	M_Butyrate_PBS
SCFA1.13	ENSMUSG00000028857	27399.5	ENSMUSG00000028857	Tmem222	2.003	5.77876	SCFA2	SCFA1	M	Butyrate	PBS	M_Butyrate_PBS
SCFA1.13	ENSMUSG00000028859	279383	ENSMUSG00000028859	Csf3r	3.609	9.97773	SCFA2	SCFA1	M	Butyrate	PBS	M_Butyrate_PBS
SCFA1.13	ENSMUSG00000028860	125.082	ENSMUSG00000028860	Sytl1	2.518	-1.57931	SCFA2	SCFA1	M	Butyrate	PBS	M_Butyrate_PBS
SCFA1.13	ENSMUSG00000028861	17347.7	ENSMUSG00000028861	Mrps15	1.693	4.87722	SCFA2	SCFA1	M	Butyrate	PBS	M_Butyrate_PBS
SCFA1.13	ENSMUSG00000028862	25.6535	ENSMUSG00000028862	Map3k6	4.604	-2.85942	SCFA2	SCFA1	M	Butyrate	PBS	M_Butyrate_PBS
SCFA1.13	ENSMUSG00000028863	6512.49	ENSMUSG00000028863	Meaf6	5.211	5.08561	SCFA2	SCFA1	M	Butyrate	PBS	M_Butyrate_PBS
SCFA1.13	ENSMUSG00000028864	290.369	ENSMUSG00000028864	Hgf	7.186	1.07469	SCFA2	SCFA1	M	Butyrate	PBS	M_Butyrate_PBS
SCFA1.13	ENSMUSG00000028868	165455	ENSMUSG00000028868	Wasf2	6.258	10.016	SCFA2	SCFA1	M	Butyrate	PBS	M_Butyrate_PBS
SCFA1.13	ENSMUSG00000028869	15841.9	ENSMUSG00000028869	Gnl2	3.683	5.86704	SCFA2	SCFA1	M	Butyrate	PBS	M_Butyrate_PBS
SCFA1.13	ENSMUSG00000028871	1787.68	ENSMUSG00000028871	Rspo1	1.938	1.80083	SCFA2	SCFA1	M	Butyrate	PBS	M_Butyrate_PBS
SCFA1.13	ENSMUSG00000028873	228.141	ENSMUSG00000028873	Cdca8	5.177	0.263963	SCFA2	SCFA1	M	Butyrate	PBS	M_Butyrate_PBS
SCFA1.13	ENSMUSG00000028874	2119.82	ENSMUSG00000028874	Fgr	3.863	3.03713	SCFA2	SCFA1	M	Butyrate	PBS	M_Butyrate_PBS
SCFA1.13	ENSMUSG00000028876	0	ENSMUSG00000028876	Epha10	7.204	-5.66677	SCFA2	SCFA1	M	Butyrate	PBS	M_Butyrate_PBS
SCFA1.13	ENSMUSG00000028878	12787.5	ENSMUSG00000028878	Fam76a	3.088	5.30405	SCFA2	SCFA1	M	Butyrate	PBS	M_Butyrate_PBS
SCFA1.13	ENSMUSG00000028879	14386.9	ENSMUSG00000028879	Stx12	3.188	5.51996	SCFA2	SCFA1	M	Butyrate	PBS	M_Butyrate_PBS
SCFA1.13	ENSMUSG00000028882	14501	ENSMUSG00000028882	Ppp1r8	2.924	5.4067	SCFA2	SCFA1	M	Butyrate	PBS	M_Butyrate_PBS
SCFA1.13	ENSMUSG00000028883	0	ENSMUSG00000028883	Sema3a	10.104	-5.66677	SCFA2	SCFA1	M	Butyrate	PBS	M_Butyrate_PBS
SCFA1.13	ENSMUSG00000028884	4301.32	ENSMUSG00000028884	Rpa2	2.993	3.68858	SCFA2	SCFA1	M	Butyrate	PBS	M_Butyrate_PBS
SCFA1.13	ENSMUSG00000028885	12874.6	ENSMUSG00000028885	Smpdl3b	2.006	4.69188	SCFA2	SCFA1	M	Butyrate	PBS	M_Butyrate_PBS
SCFA1.13	ENSMUSG00000028886	14480.4	ENSMUSG00000028886	Eya3	5.647	6.35386	SCFA2	SCFA1	M	Butyrate	PBS	M_Butyrate_PBS
SCFA1.13	ENSMUSG00000028889	8466.15	ENSMUSG00000028889	Yrdc	1.981	4.06963	SCFA2	SCFA1	M	Butyrate	PBS	M_Butyrate_PBS
SCFA1.13	ENSMUSG00000028890	5423.43	ENSMUSG00000028890	Mtf1	8.907	5.59473	SCFA2	SCFA1	M	Butyrate	PBS	M_Butyrate_PBS
SCFA1.13	ENSMUSG00000028893	7409.42	ENSMUSG00000028893	Sesn2	3.475	4.68748	SCFA2	SCFA1	M	Butyrate	PBS	M_Butyrate_PBS
SCFA1.13	ENSMUSG00000028894	10820.9	ENSMUSG00000028894	Inpp5b	4.657	5.65572	SCFA2	SCFA1	M	Butyrate	PBS	M_Butyrate_PBS
SCFA1.13	ENSMUSG00000028896	5105.36	ENSMUSG00000028896	Rcc1	3.848	4.29757	SCFA2	SCFA1	M	Butyrate	PBS	M_Butyrate_PBS
SCFA1.13	ENSMUSG00000028898	5288.02	ENSMUSG00000028898	Trnau1ap	2.71	3.843	SCFA2	SCFA1	M	Butyrate	PBS	M_Butyrate_PBS
SCFA1.13	ENSMUSG00000028899	7273.33	ENSMUSG00000028899	Taf12	4.038	4.87722	SCFA2	SCFA1	M	Butyrate	PBS	M_Butyrate_PBS
SCFA1.13	ENSMUSG00000028901	10933.5	ENSMUSG00000028901	Gmeb1	7.857	6.42499	SCFA2	SCFA1	M	Butyrate	PBS	M_Butyrate_PBS
SCFA1.13	ENSMUSG00000028902	16171.9	ENSMUSG00000028902	Sf3a3	2.785	5.49373	SCFA2	SCFA1	M	Butyrate	PBS	M_Butyrate_PBS
SCFA1.13	ENSMUSG00000028906	7227.13	ENSMUSG00000028906	Epb41	16.386	6.88805	SCFA2	SCFA1	M	Butyrate	PBS	M_Butyrate_PBS
SCFA1.13	ENSMUSG00000028907	6317.86	ENSMUSG00000028907	Utp11	4.711	4.89642	SCFA2	SCFA1	M	Butyrate	PBS	M_Butyrate_PBS
SCFA1.13	ENSMUSG00000028909	71.9534	ENSMUSG00000028909	Ptpru	7.113	-0.911887	SCFA2	SCFA1	M	Butyrate	PBS	M_Butyrate_PBS
SCFA1.13	ENSMUSG00000028910	2964.7	ENSMUSG00000028910	Mecr	3.041	3.17558	SCFA2	SCFA1	M	Butyrate	PBS	M_Butyrate_PBS
SCFA1.13	ENSMUSG00000028911	21658.3	ENSMUSG00000028911	Srsf4	3.561	6.2695	SCFA2	SCFA1	M	Butyrate	PBS	M_Butyrate_PBS
SCFA1.13	ENSMUSG00000028914	11931.3	ENSMUSG00000028914	Casp9	5.197	5.95482	SCFA2	SCFA1	M	Butyrate	PBS	M_Butyrate_PBS
SCFA1.13	ENSMUSG00000028917	17270.7	ENSMUSG00000028917	Plekhm2	5.186	6.48519	SCFA2	SCFA1	M	Butyrate	PBS	M_Butyrate_PBS
SCFA1.13	ENSMUSG00000028919	0	ENSMUSG00000028919	Arhgef19	4.242	-5.66677	SCFA2	SCFA1	M	Butyrate	PBS	M_Butyrate_PBS
SCFA1.13	ENSMUSG00000028920	11670.2	ENSMUSG00000028920	Fbxo42	5.934	6.11418	SCFA2	SCFA1	M	Butyrate	PBS	M_Butyrate_PBS
SCFA1.13	ENSMUSG00000028923	49622.2	ENSMUSG00000028923	Necap2	3.095	7.26304	SCFA2	SCFA1	M	Butyrate	PBS	M_Butyrate_PBS
SCFA1.13	ENSMUSG00000028926	1662.58	ENSMUSG00000028926	Cdk14	15.534	4.69188	SCFA2	SCFA1	M	Butyrate	PBS	M_Butyrate_PBS
SCFA1.13	ENSMUSG00000028927	41662.8	ENSMUSG00000028927	Padi2	5.013	7.7065	SCFA2	SCFA1	M	Butyrate	PBS	M_Butyrate_PBS
SCFA1.13	ENSMUSG00000028931	495.543	ENSMUSG00000028931	Kcnab2	6.038	1.59061	SCFA2	SCFA1	M	Butyrate	PBS	M_Butyrate_PBS
SCFA1.13	ENSMUSG00000028932	17020.3	ENSMUSG00000028932	Psmc2	5.031	6.42036	SCFA2	SCFA1	M	Butyrate	PBS	M_Butyrate_PBS
SCFA1.13	ENSMUSG00000028933	1139.73	ENSMUSG00000028933	Xrcc2	5.216	2.5764	SCFA2	SCFA1	M	Butyrate	PBS	M_Butyrate_PBS
SCFA1.13	ENSMUSG00000028936	26440.3	ENSMUSG00000028936	Rpl22	2.911	6.26655	SCFA2	SCFA1	M	Butyrate	PBS	M_Butyrate_PBS
SCFA1.13	ENSMUSG00000028937	2113.06	ENSMUSG00000028937	Acot7	2.124	2.17243	SCFA2	SCFA1	M	Butyrate	PBS	M_Butyrate_PBS
SCFA1.13	ENSMUSG00000028943	585.404	ENSMUSG00000028943	Espn	8.272	2.28159	SCFA2	SCFA1	M	Butyrate	PBS	M_Butyrate_PBS
SCFA1.13	ENSMUSG00000028944	2102.14	ENSMUSG00000028944	Prkag2	6.48	3.76994	SCFA2	SCFA1	M	Butyrate	PBS	M_Butyrate_PBS
SCFA1.13	ENSMUSG00000028945	7859.71	ENSMUSG00000028945	Rheb	5.54	5.44501	SCFA2	SCFA1	M	Butyrate	PBS	M_Butyrate_PBS
SCFA1.13	ENSMUSG00000028948	9762.96	ENSMUSG00000028948	Nol9	4.956	5.59708	SCFA2	SCFA1	M	Butyrate	PBS	M_Butyrate_PBS
SCFA1.13	ENSMUSG00000028949	654.365	ENSMUSG00000028949	Smarcd3	4.753	1.64611	SCFA2	SCFA1	M	Butyrate	PBS	M_Butyrate_PBS
SCFA1.13	ENSMUSG00000028952	6325.72	ENSMUSG00000028952	Zbtb48	3.199	4.34025	SCFA2	SCFA1	M	Butyrate	PBS	M_Butyrate_PBS
SCFA1.13	ENSMUSG00000028953	25025.5	ENSMUSG00000028953	Abcf2	2.569	6.00698	SCFA2	SCFA1	M	Butyrate	PBS	M_Butyrate_PBS
SCFA1.13	ENSMUSG00000028954	24465.9	ENSMUSG00000028954	Nub1	4.319	6.72366	SCFA2	SCFA1	M	Butyrate	PBS	M_Butyrate_PBS
SCFA1.13	ENSMUSG00000028955	29707.8	ENSMUSG00000028955	Vamp3	2.889	6.42367	SCFA2	SCFA1	M	Butyrate	PBS	M_Butyrate_PBS
SCFA1.13	ENSMUSG00000028957	4138.56	ENSMUSG00000028957	Per3	9.608	5.31408	SCFA2	SCFA1	M	Butyrate	PBS	M_Butyrate_PBS
SCFA1.13	ENSMUSG00000028958	6045.67	ENSMUSG00000028958	Tmub1	1.895	3.52058	SCFA2	SCFA1	M	Butyrate	PBS	M_Butyrate_PBS
SCFA1.13	ENSMUSG00000028959	9671.31	ENSMUSG00000028959	Fastk	4.372	5.40268	SCFA2	SCFA1	M	Butyrate	PBS	M_Butyrate_PBS
SCFA1.13	ENSMUSG00000028960	14909.6	ENSMUSG00000028960	Ube4b	7.618	6.82783	SCFA2	SCFA1	M	Butyrate	PBS	M_Butyrate_PBS
SCFA1.13	ENSMUSG00000028961	28450.9	ENSMUSG00000028961	Pgd	6.447	7.51919	SCFA2	SCFA1	M	Butyrate	PBS	M_Butyrate_PBS
SCFA1.13	ENSMUSG00000028962	17349.3	ENSMUSG00000028962	Slc4a2	6.195	6.74818	SCFA2	SCFA1	M	Butyrate	PBS	M_Butyrate_PBS
SCFA1.13	ENSMUSG00000028964	22170.2	ENSMUSG00000028964	Park7	2.479	5.78083	SCFA2	SCFA1	M	Butyrate	PBS	M_Butyrate_PBS
SCFA1.13	ENSMUSG00000028965	0	ENSMUSG00000028965	Tnfrsf9	2.722	-5.66677	SCFA2	SCFA1	M	Butyrate	PBS	M_Butyrate_PBS
SCFA1.13	ENSMUSG00000028967	11540.5	ENSMUSG00000028967	Errfi1	3.582	5.37009	SCFA2	SCFA1	M	Butyrate	PBS	M_Butyrate_PBS
SCFA1.13	ENSMUSG00000028969	8752.84	ENSMUSG00000028969	Cdk5	2.168	4.24761	SCFA2	SCFA1	M	Butyrate	PBS	M_Butyrate_PBS
SCFA1.13	ENSMUSG00000028970	5895.49	ENSMUSG00000028970	Abcb1b	5.142	4.92288	SCFA2	SCFA1	M	Butyrate	PBS	M_Butyrate_PBS
SCFA1.13	ENSMUSG00000028971	116.306	ENSMUSG00000028971	Cort	0.677	-3.34485	SCFA2	SCFA1	M	Butyrate	PBS	M_Butyrate_PBS
SCFA1.13	ENSMUSG00000028973	5358.39	ENSMUSG00000028973	Abcb8	4.739	4.6675	SCFA2	SCFA1	M	Butyrate	PBS	M_Butyrate_PBS
SCFA1.13	ENSMUSG00000028974	6973.09	ENSMUSG00000028974	Dffa	3.54	4.6267	SCFA2	SCFA1	M	Butyrate	PBS	M_Butyrate_PBS
SCFA1.13	ENSMUSG00000028975	10865.6	ENSMUSG00000028975	Pex14	6.272	6.09103	SCFA2	SCFA1	M	Butyrate	PBS	M_Butyrate_PBS
SCFA1.13	ENSMUSG00000028976	307053	ENSMUSG00000028976	Slc2a5	3.402	10.0288	SCFA2	SCFA1	M	Butyrate	PBS	M_Butyrate_PBS
SCFA1.13	ENSMUSG00000028977	374.08	ENSMUSG00000028977	Casz1	12.524	2.23409	SCFA2	SCFA1	M	Butyrate	PBS	M_Butyrate_PBS
SCFA1.13	ENSMUSG00000028978	0	ENSMUSG00000028978	Nos3	4.132	-5.66677	SCFA2	SCFA1	M	Butyrate	PBS	M_Butyrate_PBS
SCFA1.13	ENSMUSG00000028979	95.2394	ENSMUSG00000028979	Masp2	3.307	-1.57931	SCFA2	SCFA1	M	Butyrate	PBS	M_Butyrate_PBS
SCFA1.13	ENSMUSG00000028980	34853.2	ENSMUSG00000028980	H6pd	4.96	7.43372	SCFA2	SCFA1	M	Butyrate	PBS	M_Butyrate_PBS
SCFA1.13	ENSMUSG00000028982	5528.85	ENSMUSG00000028982	Slc25a33	1.887	3.38579	SCFA2	SCFA1	M	Butyrate	PBS	M_Butyrate_PBS
SCFA1.13	ENSMUSG00000028986	18645.6	ENSMUSG00000028986	Klhl7	3.959	6.20629	SCFA2	SCFA1	M	Butyrate	PBS	M_Butyrate_PBS
SCFA1.13	ENSMUSG00000028988	11196.1	ENSMUSG00000028988	Ctnnbip1	2.792	4.96713	SCFA2	SCFA1	M	Butyrate	PBS	M_Butyrate_PBS
SCFA1.13	ENSMUSG00000028989	8797.47	ENSMUSG00000028989	Angptl7	2.157	4.24761	SCFA2	SCFA1	M	Butyrate	PBS	M_Butyrate_PBS
SCFA1.13	ENSMUSG00000028990	14747.8	ENSMUSG00000028990	Lzic	1.866	4.78341	SCFA2	SCFA1	M	Butyrate	PBS	M_Butyrate_PBS
SCFA1.13	ENSMUSG00000028991	8458.88	ENSMUSG00000028991	Mtor	10.109	6.41837	SCFA2	SCFA1	M	Butyrate	PBS	M_Butyrate_PBS
SCFA1.13	ENSMUSG00000028992	2761.19	ENSMUSG00000028992	Nmnat1	3.037	3.07132	SCFA2	SCFA1	M	Butyrate	PBS	M_Butyrate_PBS
SCFA1.13	ENSMUSG00000028995	6015.95	ENSMUSG00000028995	Hycc1	7.107	5.4187	SCFA2	SCFA1	M	Butyrate	PBS	M_Butyrate_PBS
SCFA1.13	ENSMUSG00000028998	15047.9	ENSMUSG00000028998	Tomm7	1.125	4.0831	SCFA2	SCFA1	M	Butyrate	PBS	M_Butyrate_PBS
SCFA1.13	ENSMUSG00000028999	2670.94	ENSMUSG00000028999	Rint1	6.972	4.22045	SCFA2	SCFA1	M	Butyrate	PBS	M_Butyrate_PBS
SCFA1.13	ENSMUSG00000029001	820.2	ENSMUSG00000029001	Fbxo44	3.024	1.32191	SCFA2	SCFA1	M	Butyrate	PBS	M_Butyrate_PBS
SCFA1.13	ENSMUSG00000029003	6154.47	ENSMUSG00000029003	Mad2l2	2.482	3.935	SCFA2	SCFA1	M	Butyrate	PBS	M_Butyrate_PBS
SCFA1.13	ENSMUSG00000029004	33987.1	ENSMUSG00000029004	Kmt2e	7.607	8.01435	SCFA2	SCFA1	M	Butyrate	PBS	M_Butyrate_PBS
SCFA1.13	ENSMUSG00000029005	0	ENSMUSG00000029005	Draxin	5.2	-5.66677	SCFA2	SCFA1	M	Butyrate	PBS	M_Butyrate_PBS
SCFA1.13	ENSMUSG00000029007	13708.7	ENSMUSG00000029007	Agtrap	4.236	5.86021	SCFA2	SCFA1	M	Butyrate	PBS	M_Butyrate_PBS
SCFA1.13	ENSMUSG00000029009	9461.62	ENSMUSG00000029009	Mthfr	7.315	6.11336	SCFA2	SCFA1	M	Butyrate	PBS	M_Butyrate_PBS
SCFA1.13	ENSMUSG00000029012	6173.71	ENSMUSG00000029012	Orc5	2.825	4.12602	SCFA2	SCFA1	M	Butyrate	PBS	M_Butyrate_PBS
SCFA1.13	ENSMUSG00000029014	5706.99	ENSMUSG00000029014	Dnajc2	5.029	4.84399	SCFA2	SCFA1	M	Butyrate	PBS	M_Butyrate_PBS
SCFA1.13	ENSMUSG00000029016	15036.5	ENSMUSG00000029016	Clcn6	5.933	6.47948	SCFA2	SCFA1	M	Butyrate	PBS	M_Butyrate_PBS
SCFA1.13	ENSMUSG00000029017	8048.52	ENSMUSG00000029017	Pmpcb	5.141	5.37146	SCFA2	SCFA1	M	Butyrate	PBS	M_Butyrate_PBS
SCFA1.13	ENSMUSG00000029020	13113.1	ENSMUSG00000029020	Mfn2	5.194	6.0902	SCFA2	SCFA1	M	Butyrate	PBS	M_Butyrate_PBS
SCFA1.13	ENSMUSG00000029022	10153.5	ENSMUSG00000029022	Miip	3.354	5.09062	SCFA2	SCFA1	M	Butyrate	PBS	M_Butyrate_PBS
SCFA1.13	ENSMUSG00000029026	0	ENSMUSG00000029026	Trp73	5.534	-5.66677	SCFA2	SCFA1	M	Butyrate	PBS	M_Butyrate_PBS
SCFA1.13	ENSMUSG00000029027	2327.94	ENSMUSG00000029027	Dffb	2.875	2.74685	SCFA2	SCFA1	M	Butyrate	PBS	M_Butyrate_PBS
SCFA1.13	ENSMUSG00000029028	20200.8	ENSMUSG00000029028	Lrrc47	3.51	6.14821	SCFA2	SCFA1	M	Butyrate	PBS	M_Butyrate_PBS
SCFA1.13	ENSMUSG00000029029	4095.89	ENSMUSG00000029029	Wrap73	4.335	4.15181	SCFA2	SCFA1	M	Butyrate	PBS	M_Butyrate_PBS
SCFA1.13	ENSMUSG00000029030	46990.7	ENSMUSG00000029030	Tprg1l	2.242	6.71936	SCFA2	SCFA1	M	Butyrate	PBS	M_Butyrate_PBS
SCFA1.13	ENSMUSG00000029032	50.2805	ENSMUSG00000029032	Arhgef16	5.481	-1.75988	SCFA2	SCFA1	M	Butyrate	PBS	M_Butyrate_PBS
SCFA1.13	ENSMUSG00000029033	3447.68	ENSMUSG00000029033	Acap3	5.367	4.21128	SCFA2	SCFA1	M	Butyrate	PBS	M_Butyrate_PBS
SCFA1.13	ENSMUSG00000029034	10217.9	ENSMUSG00000029034	Ints11	3.067	4.97076	SCFA2	SCFA1	M	Butyrate	PBS	M_Butyrate_PBS
SCFA1.13	ENSMUSG00000029036	8490.87	ENSMUSG00000029036	Atad3a	3.765	4.99945	SCFA2	SCFA1	M	Butyrate	PBS	M_Butyrate_PBS
SCFA1.13	ENSMUSG00000029038	16002.6	ENSMUSG00000029038	Ssu72	2.689	5.42796	SCFA2	SCFA1	M	Butyrate	PBS	M_Butyrate_PBS
SCFA1.13	ENSMUSG00000029047	3151.48	ENSMUSG00000029047	Pex10	3.298	3.38035	SCFA2	SCFA1	M	Butyrate	PBS	M_Butyrate_PBS
SCFA1.13	ENSMUSG00000029048	57122.8	ENSMUSG00000029048	Rer1	1.814	6.69544	SCFA2	SCFA1	M	Butyrate	PBS	M_Butyrate_PBS
SCFA1.13	ENSMUSG00000029049	282.513	ENSMUSG00000029049	Morn1	4.32	0.310506	SCFA2	SCFA1	M	Butyrate	PBS	M_Butyrate_PBS
SCFA1.13	ENSMUSG00000029050	165385	ENSMUSG00000029050	Ski	5.562	9.84532	SCFA2	SCFA1	M	Butyrate	PBS	M_Butyrate_PBS
SCFA1.13	ENSMUSG00000029053	230.56	ENSMUSG00000029053	Prkcz	6.318	0.562044	SCFA2	SCFA1	M	Butyrate	PBS	M_Butyrate_PBS
SCFA1.13	ENSMUSG00000029054	451.895	ENSMUSG00000029054	Gabrd	2.875	0.399315	SCFA2	SCFA1	M	Butyrate	PBS	M_Butyrate_PBS
SCFA1.13	ENSMUSG00000029055	63.0923	ENSMUSG00000029055	Plch2	8.112	-0.911887	SCFA2	SCFA1	M	Butyrate	PBS	M_Butyrate_PBS
SCFA1.13	ENSMUSG00000029056	10601.7	ENSMUSG00000029056	Pank4	3.487	5.20898	SCFA2	SCFA1	M	Butyrate	PBS	M_Butyrate_PBS
SCFA1.13	ENSMUSG00000029059	19627.3	ENSMUSG00000029059	Prxl2b	1.027	4.33463	SCFA2	SCFA1	M	Butyrate	PBS	M_Butyrate_PBS
SCFA1.13	ENSMUSG00000029060	37427.8	ENSMUSG00000029060	Mib2	4.724	7.46621	SCFA2	SCFA1	M	Butyrate	PBS	M_Butyrate_PBS
SCFA1.13	ENSMUSG00000029061	1918.01	ENSMUSG00000029061	Mmp23	2.34	2.17243	SCFA2	SCFA1	M	Butyrate	PBS	M_Butyrate_PBS
SCFA1.13	ENSMUSG00000029062	14301.9	ENSMUSG00000029062	Cdk11b	3.752	5.74632	SCFA2	SCFA1	M	Butyrate	PBS	M_Butyrate_PBS
SCFA1.13	ENSMUSG00000029063	29303.9	ENSMUSG00000029063	Nadk	3.747	6.77902	SCFA2	SCFA1	M	Butyrate	PBS	M_Butyrate_PBS
SCFA1.13	ENSMUSG00000029064	68583.2	ENSMUSG00000029064	Gnb1	4.268	8.19344	SCFA2	SCFA1	M	Butyrate	PBS	M_Butyrate_PBS
SCFA1.13	ENSMUSG00000029066	8706.74	ENSMUSG00000029066	Mrpl20	1.664	3.85875	SCFA2	SCFA1	M	Butyrate	PBS	M_Butyrate_PBS
SCFA1.13	ENSMUSG00000029068	20960.3	ENSMUSG00000029068	Ccnl2	5.278	6.78984	SCFA2	SCFA1	M	Butyrate	PBS	M_Butyrate_PBS
SCFA1.13	ENSMUSG00000029070	876.979	ENSMUSG00000029070	Mxra8	2.918	1.36665	SCFA2	SCFA1	M	Butyrate	PBS	M_Butyrate_PBS
SCFA1.13	ENSMUSG00000029071	10756.5	ENSMUSG00000029071	Dvl1	4.996	5.74844	SCFA2	SCFA1	M	Butyrate	PBS	M_Butyrate_PBS
SCFA1.13	ENSMUSG00000029072	536.401	ENSMUSG00000029072	Tas1r3	3.523	0.933139	SCFA2	SCFA1	M	Butyrate	PBS	M_Butyrate_PBS
SCFA1.13	ENSMUSG00000029073	6583.4	ENSMUSG00000029073	Cptp	2.709	4.15818	SCFA2	SCFA1	M	Butyrate	PBS	M_Butyrate_PBS
SCFA1.13	ENSMUSG00000029074	0	ENSMUSG00000029074	Ttll10	3.985	-5.66677	SCFA2	SCFA1	M	Butyrate	PBS	M_Butyrate_PBS
SCFA1.13	ENSMUSG00000029075	692.213	ENSMUSG00000029075	Tnfrsf4	1.365	-0.0520643	SCFA2	SCFA1	M	Butyrate	PBS	M_Butyrate_PBS
SCFA1.13	ENSMUSG00000029076	50797.4	ENSMUSG00000029076	Sdf4	6.115	8.27913	SCFA2	SCFA1	M	Butyrate	PBS	M_Butyrate_PBS
SCFA1.13	ENSMUSG00000029082	0	ENSMUSG00000029082	Bst1	3.317	-5.66677	SCFA2	SCFA1	M	Butyrate	PBS	M_Butyrate_PBS
SCFA1.13	ENSMUSG00000029084	168.555	ENSMUSG00000029084	Cd38	3.27	-0.808793	SCFA2	SCFA1	M	Butyrate	PBS	M_Butyrate_PBS
SCFA1.13	ENSMUSG00000029086	6.01063	ENSMUSG00000029086	Prom1	6.55	-4.08181	SCFA2	SCFA1	M	Butyrate	PBS	M_Butyrate_PBS
SCFA1.13	ENSMUSG00000029088	0	ENSMUSG00000029088	Kcnip4	3.627	-5.66677	SCFA2	SCFA1	M	Butyrate	PBS	M_Butyrate_PBS
SCFA1.13	ENSMUSG00000029089	4071.15	ENSMUSG00000029089	5730480H06Rik	1.731	2.82107	SCFA2	SCFA1	M	Butyrate	PBS	M_Butyrate_PBS
SCFA1.13	ENSMUSG00000029090	7369.53	ENSMUSG00000029090	Adgra3	5.214	5.2647	SCFA2	SCFA1	M	Butyrate	PBS	M_Butyrate_PBS
SCFA1.13	ENSMUSG00000029093	0	ENSMUSG00000029093	Sorcs2	8.802	-5.66677	SCFA2	SCFA1	M	Butyrate	PBS	M_Butyrate_PBS
SCFA1.13	ENSMUSG00000029094	1206.42	ENSMUSG00000029094	Afap1	8.811	3.41271	SCFA2	SCFA1	M	Butyrate	PBS	M_Butyrate_PBS
SCFA1.13	ENSMUSG00000029095	111.734	ENSMUSG00000029095	Ablim2	7.047	-0.309222	SCFA2	SCFA1	M	Butyrate	PBS	M_Butyrate_PBS
SCFA1.13	ENSMUSG00000029096	3928.84	ENSMUSG00000029096	Htra3	3.878	3.93128	SCFA2	SCFA1	M	Butyrate	PBS	M_Butyrate_PBS
SCFA1.13	ENSMUSG00000029097	2543.67	ENSMUSG00000029097	Trmt44	5.154	3.71477	SCFA2	SCFA1	M	Butyrate	PBS	M_Butyrate_PBS
SCFA1.13	ENSMUSG00000029098	27695.9	ENSMUSG00000029098	Acox3	10.529	8.188	SCFA2	SCFA1	M	Butyrate	PBS	M_Butyrate_PBS
SCFA1.13	ENSMUSG00000029101	1656.06	ENSMUSG00000029101	Rgs12	8.487	3.81503	SCFA2	SCFA1	M	Butyrate	PBS	M_Butyrate_PBS
SCFA1.13	ENSMUSG00000029102	34.636	ENSMUSG00000029102	Hgfac	3.41	-2.85942	SCFA2	SCFA1	M	Butyrate	PBS	M_Butyrate_PBS
SCFA1.13	ENSMUSG00000029103	45529.5	ENSMUSG00000029103	Lrpap1	4.116	7.55012	SCFA2	SCFA1	M	Butyrate	PBS	M_Butyrate_PBS
SCFA1.13	ENSMUSG00000029104	6656.12	ENSMUSG00000029104	Htt	19.992	7.05625	SCFA2	SCFA1	M	Butyrate	PBS	M_Butyrate_PBS
SCFA1.13	ENSMUSG00000029106	40239.3	ENSMUSG00000029106	Add1	6.066	7.93139	SCFA2	SCFA1	M	Butyrate	PBS	M_Butyrate_PBS
SCFA1.13	ENSMUSG00000029108	0	ENSMUSG00000029108	Pcdh7	10.604	-5.66677	SCFA2	SCFA1	M	Butyrate	PBS	M_Butyrate_PBS
SCFA1.13	ENSMUSG00000029110	20206.4	ENSMUSG00000029110	Rnf4	4.982	6.65374	SCFA2	SCFA1	M	Butyrate	PBS	M_Butyrate_PBS
SCFA1.13	ENSMUSG00000029111	9465.86	ENSMUSG00000029111	Nelfa	3.947	5.22425	SCFA2	SCFA1	M	Butyrate	PBS	M_Butyrate_PBS
SCFA1.13	ENSMUSG00000029119	167823	ENSMUSG00000029119	Man2b2	3.528	9.20969	SCFA2	SCFA1	M	Butyrate	PBS	M_Butyrate_PBS
SCFA1.13	ENSMUSG00000029120	0	ENSMUSG00000029120	Ppp2r2c	4.45	-5.66677	SCFA2	SCFA1	M	Butyrate	PBS	M_Butyrate_PBS
SCFA1.13	ENSMUSG00000029121	23.9329	ENSMUSG00000029121	Crmp1	4.935	-2.85942	SCFA2	SCFA1	M	Butyrate	PBS	M_Butyrate_PBS
SCFA1.13	ENSMUSG00000029122	5.11227	ENSMUSG00000029122	Evc	7.701	-4.08181	SCFA2	SCFA1	M	Butyrate	PBS	M_Butyrate_PBS
SCFA1.13	ENSMUSG00000029125	6900.18	ENSMUSG00000029125	Stx18	4.593	4.98697	SCFA2	SCFA1	M	Butyrate	PBS	M_Butyrate_PBS
SCFA1.13	ENSMUSG00000029126	12.2456	ENSMUSG00000029126	Nsg1	3.215	-4.08181	SCFA2	SCFA1	M	Butyrate	PBS	M_Butyrate_PBS
SCFA1.13	ENSMUSG00000029127	2133.21	ENSMUSG00000029127	Zbtb49	8.305	4.14861	SCFA2	SCFA1	M	Butyrate	PBS	M_Butyrate_PBS
SCFA1.13	ENSMUSG00000029128	8297.96	ENSMUSG00000029128	Rab28	2.154	4.16136	SCFA2	SCFA1	M	Butyrate	PBS	M_Butyrate_PBS
SCFA1.13	ENSMUSG00000029130	14.3737	ENSMUSG00000029130	Rnf32	2.739	-4.08181	SCFA2	SCFA1	M	Butyrate	PBS	M_Butyrate_PBS
SCFA1.13	ENSMUSG00000029131	3922.67	ENSMUSG00000029131	Dnajb6	6.062	4.57282	SCFA2	SCFA1	M	Butyrate	PBS	M_Butyrate_PBS
SCFA1.13	ENSMUSG00000029134	13.3321	ENSMUSG00000029134	Plb1	8.859	-2.85942	SCFA2	SCFA1	M	Butyrate	PBS	M_Butyrate_PBS
SCFA1.13	ENSMUSG00000029135	3683.17	ENSMUSG00000029135	Fosl2	6.841	4.65628	SCFA2	SCFA1	M	Butyrate	PBS	M_Butyrate_PBS
SCFA1.13	ENSMUSG00000029136	2591.15	ENSMUSG00000029136	Rbks	1.489	1.95528	SCFA2	SCFA1	M	Butyrate	PBS	M_Butyrate_PBS
SCFA1.13	ENSMUSG00000029138	23.9912	ENSMUSG00000029138	Ccdc121	1.641	-4.08181	SCFA2	SCFA1	M	Butyrate	PBS	M_Butyrate_PBS
SCFA1.13	ENSMUSG00000029141	5839.58	ENSMUSG00000029141	Slc4a1ap	5.38	4.97437	SCFA2	SCFA1	M	Butyrate	PBS	M_Butyrate_PBS
SCFA1.13	ENSMUSG00000029145	17056.6	ENSMUSG00000029145	Eif2b4	2.599	5.47086	SCFA2	SCFA1	M	Butyrate	PBS	M_Butyrate_PBS
SCFA1.13	ENSMUSG00000029146	80942.7	ENSMUSG00000029146	Snx17	3.091	7.96702	SCFA2	SCFA1	M	Butyrate	PBS	M_Butyrate_PBS
SCFA1.13	ENSMUSG00000029147	34222.1	ENSMUSG00000029147	Ppm1g	3.327	6.83133	SCFA2	SCFA1	M	Butyrate	PBS	M_Butyrate_PBS
SCFA1.13	ENSMUSG00000029148	29270	ENSMUSG00000029148	Nrbp1	3.559	6.7031	SCFA2	SCFA1	M	Butyrate	PBS	M_Butyrate_PBS
SCFA1.13	ENSMUSG00000029149	1000.42	ENSMUSG00000029149	Krtcap3	1.338	0.44175	SCFA2	SCFA1	M	Butyrate	PBS	M_Butyrate_PBS
SCFA1.13	ENSMUSG00000029151	0	ENSMUSG00000029151	Slc30a3	2.834	-5.66677	SCFA2	SCFA1	M	Butyrate	PBS	M_Butyrate_PBS
SCFA1.13	ENSMUSG00000029152	47528.3	ENSMUSG00000029152	Ociad1	4.618	7.77811	SCFA2	SCFA1	M	Butyrate	PBS	M_Butyrate_PBS
SCFA1.13	ENSMUSG00000029153	86.7809	ENSMUSG00000029153	Ociad2	2.722	-1.96633	SCFA2	SCFA1	M	Butyrate	PBS	M_Butyrate_PBS
SCFA1.13	ENSMUSG00000029155	0	ENSMUSG00000029155	Spata18	2.107	-5.66677	SCFA2	SCFA1	M	Butyrate	PBS	M_Butyrate_PBS
SCFA1.13	ENSMUSG00000029156	9473.24	ENSMUSG00000029156	Sgcb	3.786	5.16532	SCFA2	SCFA1	M	Butyrate	PBS	M_Butyrate_PBS
SCFA1.13	ENSMUSG00000029161	151.276	ENSMUSG00000029161	Cgref1	2.082	-1.57931	SCFA2	SCFA1	M	Butyrate	PBS	M_Butyrate_PBS
SCFA1.13	ENSMUSG00000029162	31920.7	ENSMUSG00000029162	Khk	1.797	5.84251	SCFA2	SCFA1	M	Butyrate	PBS	M_Butyrate_PBS
SCFA1.13	ENSMUSG00000029163	1196.16	ENSMUSG00000029163	Emilin1	4.937	2.56685	SCFA2	SCFA1	M	Butyrate	PBS	M_Butyrate_PBS
SCFA1.13	ENSMUSG00000029165	3538.97	ENSMUSG00000029165	Agbl5	7.053	4.6427	SCFA2	SCFA1	M	Butyrate	PBS	M_Butyrate_PBS
SCFA1.13	ENSMUSG00000029166	3539.74	ENSMUSG00000029166	Mapre3	3.459	3.61631	SCFA2	SCFA1	M	Butyrate	PBS	M_Butyrate_PBS
SCFA1.13	ENSMUSG00000029167	17.917	ENSMUSG00000029167	Ppargc1a	6.592	-2.85942	SCFA2	SCFA1	M	Butyrate	PBS	M_Butyrate_PBS
SCFA1.13	ENSMUSG00000029168	85.4004	ENSMUSG00000029168	Dpysl5	7.376	-0.62238	SCFA2	SCFA1	M	Butyrate	PBS	M_Butyrate_PBS
SCFA1.13	ENSMUSG00000029169	22740.3	ENSMUSG00000029169	Dhx15	5.985	7.08874	SCFA2	SCFA1	M	Butyrate	PBS	M_Butyrate_PBS
SCFA1.13	ENSMUSG00000029171	9485.19	ENSMUSG00000029171	Pgm2	2.59	4.61978	SCFA2	SCFA1	M	Butyrate	PBS	M_Butyrate_PBS
SCFA1.13	ENSMUSG00000029173	3163.76	ENSMUSG00000029173	Sepsecs	5.326	4.07638	SCFA2	SCFA1	M	Butyrate	PBS	M_Butyrate_PBS
SCFA1.13	ENSMUSG00000029174	5444.22	ENSMUSG00000029174	Tbc1d1	7.405	5.33393	SCFA2	SCFA1	M	Butyrate	PBS	M_Butyrate_PBS
SCFA1.13	ENSMUSG00000029175	34168	ENSMUSG00000029175	Slc35f6	3.686	6.97686	SCFA2	SCFA1	M	Butyrate	PBS	M_Butyrate_PBS
SCFA1.13	ENSMUSG00000029176	5943.31	ENSMUSG00000029176	Anapc4	6.081	5.17636	SCFA2	SCFA1	M	Butyrate	PBS	M_Butyrate_PBS
SCFA1.13	ENSMUSG00000029177	864.057	ENSMUSG00000029177	Cenpa	2.506	1.12764	SCFA2	SCFA1	M	Butyrate	PBS	M_Butyrate_PBS
SCFA1.13	ENSMUSG00000029178	32100.1	ENSMUSG00000029178	Klf3	11.243	8.49554	SCFA2	SCFA1	M	Butyrate	PBS	M_Butyrate_PBS
SCFA1.13	ENSMUSG00000029179	1434.32	ENSMUSG00000029179	Zcchc4	10.897	3.96804	SCFA2	SCFA1	M	Butyrate	PBS	M_Butyrate_PBS
SCFA1.13	ENSMUSG00000029182	0	ENSMUSG00000029182	Cimip2c	1.038	-5.66677	SCFA2	SCFA1	M	Butyrate	PBS	M_Butyrate_PBS
SCFA1.13	ENSMUSG00000029185	5423.9	ENSMUSG00000029185	Fam114a1	2.976	4.01446	SCFA2	SCFA1	M	Butyrate	PBS	M_Butyrate_PBS
SCFA1.13	ENSMUSG00000029186	418.826	ENSMUSG00000029186	Pi4k2b	3.76	0.673076	SCFA2	SCFA1	M	Butyrate	PBS	M_Butyrate_PBS
SCFA1.13	ENSMUSG00000029188	7.8535	ENSMUSG00000029188	Slc34a2	5.013	-4.08181	SCFA2	SCFA1	M	Butyrate	PBS	M_Butyrate_PBS
SCFA1.13	ENSMUSG00000029189	17.1895	ENSMUSG00000029189	Sel1l3	6.871	-2.85942	SCFA2	SCFA1	M	Butyrate	PBS	M_Butyrate_PBS
SCFA1.13	ENSMUSG00000029190	6018.33	ENSMUSG00000029190	D5Ertd579e	11.631	6.12967	SCFA2	SCFA1	M	Butyrate	PBS	M_Butyrate_PBS
SCFA1.13	ENSMUSG00000029191	7839.92	ENSMUSG00000029191	Rfc1	6.021	5.56144	SCFA2	SCFA1	M	Butyrate	PBS	M_Butyrate_PBS
SCFA1.13	ENSMUSG00000029192	26974.7	ENSMUSG00000029192	Tbc1d14	9.802	8.04672	SCFA2	SCFA1	M	Butyrate	PBS	M_Butyrate_PBS
SCFA1.13	ENSMUSG00000029196	10831.6	ENSMUSG00000029196	Tada2b	3.791	5.36044	SCFA2	SCFA1	M	Butyrate	PBS	M_Butyrate_PBS
SCFA1.13	ENSMUSG00000029198	7911.86	ENSMUSG00000029198	Grpel1	3.528	4.80388	SCFA2	SCFA1	M	Butyrate	PBS	M_Butyrate_PBS
SCFA1.13	ENSMUSG00000029199	4255.71	ENSMUSG00000029199	Lias	4.57	4.28305	SCFA2	SCFA1	M	Butyrate	PBS	M_Butyrate_PBS
SCFA1.13	ENSMUSG00000029201	4431.41	ENSMUSG00000029201	Ugdh	6.752	4.90403	SCFA2	SCFA1	M	Butyrate	PBS	M_Butyrate_PBS
SCFA1.13	ENSMUSG00000029202	8917.27	ENSMUSG00000029202	Pds5a	14.852	7.0494	SCFA2	SCFA1	M	Butyrate	PBS	M_Butyrate_PBS
SCFA1.13	ENSMUSG00000029203	6857.14	ENSMUSG00000029203	Ube2k	5.173	5.14941	SCFA2	SCFA1	M	Butyrate	PBS	M_Butyrate_PBS
SCFA1.13	ENSMUSG00000029204	21724.8	ENSMUSG00000029204	Rhoh	5.973	7.01995	SCFA2	SCFA1	M	Butyrate	PBS	M_Butyrate_PBS
SCFA1.13	ENSMUSG00000029206	0	ENSMUSG00000029206	Nsun7	5.388	-5.66677	SCFA2	SCFA1	M	Butyrate	PBS	M_Butyrate_PBS
SCFA1.13	ENSMUSG00000029207	3507.58	ENSMUSG00000029207	Apbb2	10.966	5.26618	SCFA2	SCFA1	M	Butyrate	PBS	M_Butyrate_PBS
SCFA1.13	ENSMUSG00000029208	1736.13	ENSMUSG00000029208	Guf1	9.116	3.98607	SCFA2	SCFA1	M	Butyrate	PBS	M_Butyrate_PBS
SCFA1.13	ENSMUSG00000029209	2409.68	ENSMUSG00000029209	Gnpda2	6.862	4.04919	SCFA2	SCFA1	M	Butyrate	PBS	M_Butyrate_PBS
SCFA1.13	ENSMUSG00000029211	0	ENSMUSG00000029211	Gabra4	6.083	-5.66677	SCFA2	SCFA1	M	Butyrate	PBS	M_Butyrate_PBS
SCFA1.13	ENSMUSG00000029212	8.53511	ENSMUSG00000029212	Gabrb1	13.838	-2.85942	SCFA2	SCFA1	M	Butyrate	PBS	M_Butyrate_PBS
SCFA1.13	ENSMUSG00000029213	42638.4	ENSMUSG00000029213	Commd8	4.107	7.45233	SCFA2	SCFA1	M	Butyrate	PBS	M_Butyrate_PBS
SCFA1.13	ENSMUSG00000029217	19453.5	ENSMUSG00000029217	Tec	3.744	6.18693	SCFA2	SCFA1	M	Butyrate	PBS	M_Butyrate_PBS
SCFA1.13	ENSMUSG00000029219	0	ENSMUSG00000029219	Slc10a4	2.106	-5.66677	SCFA2	SCFA1	M	Butyrate	PBS	M_Butyrate_PBS
SCFA1.13	ENSMUSG00000029221	6375.92	ENSMUSG00000029221	Slc30a9	10.213	6.02541	SCFA2	SCFA1	M	Butyrate	PBS	M_Butyrate_PBS
SCFA1.13	ENSMUSG00000029223	361.853	ENSMUSG00000029223	Uchl1	1.632	-0.712578	SCFA2	SCFA1	M	Butyrate	PBS	M_Butyrate_PBS
SCFA1.13	ENSMUSG00000029227	7055.22	ENSMUSG00000029227	Fip1l1	11.166	6.30009	SCFA2	SCFA1	M	Butyrate	PBS	M_Butyrate_PBS
SCFA1.13	ENSMUSG00000029228	20.5639	ENSMUSG00000029228	Lnx1	3.829	-3.34485	SCFA2	SCFA1	M	Butyrate	PBS	M_Butyrate_PBS
SCFA1.13	ENSMUSG00000029229	3234.36	ENSMUSG00000029229	Chic2	9.75	4.97978	SCFA2	SCFA1	M	Butyrate	PBS	M_Butyrate_PBS
SCFA1.13	ENSMUSG00000029231	0	ENSMUSG00000029231	Pdgfra	10.024	-5.66677	SCFA2	SCFA1	M	Butyrate	PBS	M_Butyrate_PBS
SCFA1.13	ENSMUSG00000029233	15136.3	ENSMUSG00000029233	Srd5a3	4.648	6.13695	SCFA2	SCFA1	M	Butyrate	PBS	M_Butyrate_PBS
SCFA1.13	ENSMUSG00000029234	15273.2	ENSMUSG00000029234	Tmem165	2.588	5.30549	SCFA2	SCFA1	M	Butyrate	PBS	M_Butyrate_PBS
SCFA1.13	ENSMUSG00000029238	3952.16	ENSMUSG00000029238	Clock	13.727	5.76211	SCFA2	SCFA1	M	Butyrate	PBS	M_Butyrate_PBS
SCFA1.13	ENSMUSG00000029245	0	ENSMUSG00000029245	Epha5	13.062	-5.66677	SCFA2	SCFA1	M	Butyrate	PBS	M_Butyrate_PBS
SCFA1.13	ENSMUSG00000029246	3054.46	ENSMUSG00000029246	Ppat	4.421	3.75739	SCFA2	SCFA1	M	Butyrate	PBS	M_Butyrate_PBS
SCFA1.13	ENSMUSG00000029247	20719.5	ENSMUSG00000029247	Paics	3.139	6.02366	SCFA2	SCFA1	M	Butyrate	PBS	M_Butyrate_PBS
SCFA1.13	ENSMUSG00000029248	122.865	ENSMUSG00000029248	Spmap2l	2.243	-1.75988	SCFA2	SCFA1	M	Butyrate	PBS	M_Butyrate_PBS
SCFA1.13	ENSMUSG00000029249	9032.88	ENSMUSG00000029249	Rest	7.222	6.02802	SCFA2	SCFA1	M	Butyrate	PBS	M_Butyrate_PBS
SCFA1.13	ENSMUSG00000029250	15412.1	ENSMUSG00000029250	Polr2b	4.667	6.16888	SCFA2	SCFA1	M	Butyrate	PBS	M_Butyrate_PBS
SCFA1.13	ENSMUSG00000029253	2061.42	ENSMUSG00000029253	Cenpc1	5.634	3.54024	SCFA2	SCFA1	M	Butyrate	PBS	M_Butyrate_PBS
SCFA1.13	ENSMUSG00000029254	19.0038	ENSMUSG00000029254	Stap1	6.215	-2.85942	SCFA2	SCFA1	M	Butyrate	PBS	M_Butyrate_PBS
SCFA1.13	ENSMUSG00000029260	0	ENSMUSG00000029260	Ugt2b34	4.312	-5.66677	SCFA2	SCFA1	M	Butyrate	PBS	M_Butyrate_PBS
SCFA1.13	ENSMUSG00000029263	7446.91	ENSMUSG00000029263	Pigg	4.573	5.09062	SCFA2	SCFA1	M	Butyrate	PBS	M_Butyrate_PBS
SCFA1.13	ENSMUSG00000029265	11353.6	ENSMUSG00000029265	Dr1	3.478	5.30405	SCFA2	SCFA1	M	Butyrate	PBS	M_Butyrate_PBS
SCFA1.13	ENSMUSG00000029267	4214.72	ENSMUSG00000029267	Mtf2	5.698	4.58707	SCFA2	SCFA1	M	Butyrate	PBS	M_Butyrate_PBS
SCFA1.13	ENSMUSG00000029270	5186.66	ENSMUSG00000029270	Dipk1a	2.892	3.90877	SCFA2	SCFA1	M	Butyrate	PBS	M_Butyrate_PBS
SCFA1.13	ENSMUSG00000029275	0	ENSMUSG00000029275	Gfi1	3.187	-5.66677	SCFA2	SCFA1	M	Butyrate	PBS	M_Butyrate_PBS
SCFA1.13	ENSMUSG00000029276	1640.4	ENSMUSG00000029276	Glmn	2.688	2.14701	SCFA2	SCFA1	M	Butyrate	PBS	M_Butyrate_PBS
SCFA1.13	ENSMUSG00000029279	138.544	ENSMUSG00000029279	Brdt	5.115	-0.457321	SCFA2	SCFA1	M	Butyrate	PBS	M_Butyrate_PBS
SCFA1.13	ENSMUSG00000029283	677.142	ENSMUSG00000029283	Cdc7	4.128	1.4931	SCFA2	SCFA1	M	Butyrate	PBS	M_Butyrate_PBS
SCFA1.13	ENSMUSG00000029287	108.274	ENSMUSG00000029287	Tgfbr3	6.545	-0.457321	SCFA2	SCFA1	M	Butyrate	PBS	M_Butyrate_PBS
SCFA1.13	ENSMUSG00000029290	2689.37	ENSMUSG00000029290	Zfp326	7.217	4.28013	SCFA2	SCFA1	M	Butyrate	PBS	M_Butyrate_PBS
SCFA1.13	ENSMUSG00000029291	3530.89	ENSMUSG00000029291	Rufy3	8.619	4.92848	SCFA2	SCFA1	M	Butyrate	PBS	M_Butyrate_PBS
SCFA1.13	ENSMUSG00000029298	7663.87	ENSMUSG00000029298	Gbp9	5.173	5.30979	SCFA2	SCFA1	M	Butyrate	PBS	M_Butyrate_PBS
SCFA1.13	ENSMUSG00000029299	5267.76	ENSMUSG00000029299	Abcg3	3.55	4.22653	SCFA2	SCFA1	M	Butyrate	PBS	M_Butyrate_PBS
SCFA1.13	ENSMUSG00000029304	1433.36	ENSMUSG00000029304	Spp1	1.648	1.25209	SCFA2	SCFA1	M	Butyrate	PBS	M_Butyrate_PBS
SCFA1.13	ENSMUSG00000029307	14.2437	ENSMUSG00000029307	Dmp1	2.764	-4.08181	SCFA2	SCFA1	M	Butyrate	PBS	M_Butyrate_PBS
SCFA1.13	ENSMUSG00000029309	3404.79	ENSMUSG00000029309	Sparcl1	2.937	3.32475	SCFA2	SCFA1	M	Butyrate	PBS	M_Butyrate_PBS
SCFA1.13	ENSMUSG00000029310	30053.9	ENSMUSG00000029310	Nudt9	2.392	6.16809	SCFA2	SCFA1	M	Butyrate	PBS	M_Butyrate_PBS
SCFA1.13	ENSMUSG00000029311	64245.4	ENSMUSG00000029311	Hsd17b11	3.265	7.71274	SCFA2	SCFA1	M	Butyrate	PBS	M_Butyrate_PBS
SCFA1.13	ENSMUSG00000029312	2110.09	ENSMUSG00000029312	Klhl8	3.489	2.88397	SCFA2	SCFA1	M	Butyrate	PBS	M_Butyrate_PBS
SCFA1.13	ENSMUSG00000029313	18831.5	ENSMUSG00000029313	Aff1	9.458	7.47677	SCFA2	SCFA1	M	Butyrate	PBS	M_Butyrate_PBS
SCFA1.13	ENSMUSG00000029314	0	ENSMUSG00000029314	Gpat3	3.502	-5.66677	SCFA2	SCFA1	M	Butyrate	PBS	M_Butyrate_PBS
SCFA1.13	ENSMUSG00000029319	12318	ENSMUSG00000029319	Coq2	2.624	5.01534	SCFA2	SCFA1	M	Butyrate	PBS	M_Butyrate_PBS
SCFA1.13	ENSMUSG00000029321	203.892	ENSMUSG00000029321	Slc10a6	2.124	-1.14321	SCFA2	SCFA1	M	Butyrate	PBS	M_Butyrate_PBS
SCFA1.13	ENSMUSG00000029322	49.4593	ENSMUSG00000029322	Plac8	1.592	-3.34485	SCFA2	SCFA1	M	Butyrate	PBS	M_Butyrate_PBS
SCFA1.13	ENSMUSG00000029326	15471.7	ENSMUSG00000029326	Enoph1	2.509	5.2794	SCFA2	SCFA1	M	Butyrate	PBS	M_Butyrate_PBS
SCFA1.13	ENSMUSG00000029328	17029.1	ENSMUSG00000029328	Hnrnpdl	4.818	6.35871	SCFA2	SCFA1	M	Butyrate	PBS	M_Butyrate_PBS
SCFA1.13	ENSMUSG00000029330	30834	ENSMUSG00000029330	Cds1	3.939	6.92451	SCFA2	SCFA1	M	Butyrate	PBS	M_Butyrate_PBS
SCFA1.13	ENSMUSG00000029334	0	ENSMUSG00000029334	Prkg2	5.369	-5.66677	SCFA2	SCFA1	M	Butyrate	PBS	M_Butyrate_PBS
SCFA1.13	ENSMUSG00000029335	0	ENSMUSG00000029335	Bmp3	7.398	-5.66677	SCFA2	SCFA1	M	Butyrate	PBS	M_Butyrate_PBS
SCFA1.13	ENSMUSG00000029338	390.442	ENSMUSG00000029338	Antxr2	6.655	1.38851	SCFA2	SCFA1	M	Butyrate	PBS	M_Butyrate_PBS
SCFA1.13	ENSMUSG00000029343	308961	ENSMUSG00000029343	Crybb1	0.985	8.24957	SCFA2	SCFA1	M	Butyrate	PBS	M_Butyrate_PBS
SCFA1.13	ENSMUSG00000029344	98839.8	ENSMUSG00000029344	Tpst2	2.793	8.10894	SCFA2	SCFA1	M	Butyrate	PBS	M_Butyrate_PBS
SCFA1.13	ENSMUSG00000029345	22411.6	ENSMUSG00000029345	Tfip11	4.086	6.51717	SCFA2	SCFA1	M	Butyrate	PBS	M_Butyrate_PBS
SCFA1.13	ENSMUSG00000029346	16055.5	ENSMUSG00000029346	Srrd	1.638	4.71801	SCFA2	SCFA1	M	Butyrate	PBS	M_Butyrate_PBS
SCFA1.13	ENSMUSG00000029348	166.904	ENSMUSG00000029348	Asphd2	4.01	-0.537491	SCFA2	SCFA1	M	Butyrate	PBS	M_Butyrate_PBS
SCFA1.13	ENSMUSG00000029352	0	ENSMUSG00000029352	Crybb3	1.987	-5.66677	SCFA2	SCFA1	M	Butyrate	PBS	M_Butyrate_PBS
SCFA1.13	ENSMUSG00000029359	0	ENSMUSG00000029359	Tesc	1.591	-5.66677	SCFA2	SCFA1	M	Butyrate	PBS	M_Butyrate_PBS
SCFA1.13	ENSMUSG00000029361	0	ENSMUSG00000029361	Nos1	10.735	-5.66677	SCFA2	SCFA1	M	Butyrate	PBS	M_Butyrate_PBS
SCFA1.13	ENSMUSG00000029363	1635.83	ENSMUSG00000029363	Rfc5	4.669	2.93685	SCFA2	SCFA1	M	Butyrate	PBS	M_Butyrate_PBS
SCFA1.13	ENSMUSG00000029364	9128.21	ENSMUSG00000029364	Wsb2	5.857	5.74102	SCFA2	SCFA1	M	Butyrate	PBS	M_Butyrate_PBS
SCFA1.13	ENSMUSG00000029366	7815.08	ENSMUSG00000029366	Dck	3.078	4.58943	SCFA2	SCFA1	M	Butyrate	PBS	M_Butyrate_PBS
SCFA1.13	ENSMUSG00000029368	235.343	ENSMUSG00000029368	Alb	2.342	-0.808793	SCFA2	SCFA1	M	Butyrate	PBS	M_Butyrate_PBS
SCFA1.13	ENSMUSG00000029369	220.304	ENSMUSG00000029369	Afm	3.038	-0.537491	SCFA2	SCFA1	M	Butyrate	PBS	M_Butyrate_PBS
SCFA1.13	ENSMUSG00000029372	0	ENSMUSG00000029372	Ppbp	1.083	-5.66677	SCFA2	SCFA1	M	Butyrate	PBS	M_Butyrate_PBS
SCFA1.13	ENSMUSG00000029373	1856.54	ENSMUSG00000029373	Pf4	0.721	0.44175	SCFA2	SCFA1	M	Butyrate	PBS	M_Butyrate_PBS
SCFA1.13	ENSMUSG00000029376	337.708	ENSMUSG00000029376	Mthfd2l	6.645	1.17872	SCFA2	SCFA1	M	Butyrate	PBS	M_Butyrate_PBS
SCFA1.13	ENSMUSG00000029380	0	ENSMUSG00000029380	Cxcl1	0.953	-5.66677	SCFA2	SCFA1	M	Butyrate	PBS	M_Butyrate_PBS
SCFA1.13	ENSMUSG00000029381	0	ENSMUSG00000029381	Shroom3	7.874	-5.66677	SCFA2	SCFA1	M	Butyrate	PBS	M_Butyrate_PBS
SCFA1.13	ENSMUSG00000029384	501.98	ENSMUSG00000029384	2010109A12Rik	0.549	-1.75988	SCFA2	SCFA1	M	Butyrate	PBS	M_Butyrate_PBS
SCFA1.13	ENSMUSG00000029385	28961	ENSMUSG00000029385	Ccng2	5.458	7.30459	SCFA2	SCFA1	M	Butyrate	PBS	M_Butyrate_PBS
SCFA1.13	ENSMUSG00000029387	2634.89	ENSMUSG00000029387	Gtf2h3	3.84	3.34165	SCFA2	SCFA1	M	Butyrate	PBS	M_Butyrate_PBS
SCFA1.13	ENSMUSG00000029388	7199.71	ENSMUSG00000029388	Eif2b1	2.581	4.2174	SCFA2	SCFA1	M	Butyrate	PBS	M_Butyrate_PBS
SCFA1.13	ENSMUSG00000029389	4120.7	ENSMUSG00000029389	Ddx55	5.121	4.40066	SCFA2	SCFA1	M	Butyrate	PBS	M_Butyrate_PBS
SCFA1.13	ENSMUSG00000029390	23077.5	ENSMUSG00000029390	Tmed2	2.199	5.66582	SCFA2	SCFA1	M	Butyrate	PBS	M_Butyrate_PBS
SCFA1.13	ENSMUSG00000029392	51102.2	ENSMUSG00000029392	Rilpl1	2.463	6.97595	SCFA2	SCFA1	M	Butyrate	PBS	M_Butyrate_PBS
SCFA1.13	ENSMUSG00000029394	12826.4	ENSMUSG00000029394	Cdk2ap1	2.078	4.7373	SCFA2	SCFA1	M	Butyrate	PBS	M_Butyrate_PBS
SCFA1.13	ENSMUSG00000029397	9509.11	ENSMUSG00000029397	Rchy1	2.894	4.78341	SCFA2	SCFA1	M	Butyrate	PBS	M_Butyrate_PBS
SCFA1.13	ENSMUSG00000029401	6736.14	ENSMUSG00000029401	Rilpl2	1.391	3.23107	SCFA2	SCFA1	M	Butyrate	PBS	M_Butyrate_PBS
SCFA1.13	ENSMUSG00000029402	9294.38	ENSMUSG00000029402	Snrnp35	1.347	3.64838	SCFA2	SCFA1	M	Butyrate	PBS	M_Butyrate_PBS
SCFA1.13	ENSMUSG00000029403	0	ENSMUSG00000029403	Cdkl2	5.121	-5.66677	SCFA2	SCFA1	M	Butyrate	PBS	M_Butyrate_PBS
SCFA1.13	ENSMUSG00000029404	14579.3	ENSMUSG00000029404	Arl6ip4	1.442	4.39527	SCFA2	SCFA1	M	Butyrate	PBS	M_Butyrate_PBS
SCFA1.13	ENSMUSG00000029405	23638.1	ENSMUSG00000029405	G3bp2	8.659	7.67738	SCFA2	SCFA1	M	Butyrate	PBS	M_Butyrate_PBS
SCFA1.13	ENSMUSG00000029406	76.6363	ENSMUSG00000029406	Pitpnm2	12.843	0.00565115	SCFA2	SCFA1	M	Butyrate	PBS	M_Butyrate_PBS
SCFA1.13	ENSMUSG00000029407	17910.6	ENSMUSG00000029407	Uso1	5.847	6.71071	SCFA2	SCFA1	M	Butyrate	PBS	M_Butyrate_PBS
SCFA1.13	ENSMUSG00000029408	1897.84	ENSMUSG00000029408	Abcb9	5.601	3.41271	SCFA2	SCFA1	M	Butyrate	PBS	M_Butyrate_PBS
SCFA1.13	ENSMUSG00000029410	52.792	ENSMUSG00000029410	Ppef2	2.983	-2.49685	SCFA2	SCFA1	M	Butyrate	PBS	M_Butyrate_PBS
SCFA1.13	ENSMUSG00000029413	22165.9	ENSMUSG00000029413	Naaa	3.721	6.3663	SCFA2	SCFA1	M	Butyrate	PBS	M_Butyrate_PBS
SCFA1.13	ENSMUSG00000029414	24.6584	ENSMUSG00000029414	Kntc1	7.983	-2.20734	SCFA2	SCFA1	M	Butyrate	PBS	M_Butyrate_PBS
SCFA1.13	ENSMUSG00000029415	5607.02	ENSMUSG00000029415	Sdad1	6.537	5.19664	SCFA2	SCFA1	M	Butyrate	PBS	M_Butyrate_PBS
SCFA1.13	ENSMUSG00000029416	52131.6	ENSMUSG00000029416	Slc15a4	2.943	7.26156	SCFA2	SCFA1	M	Butyrate	PBS	M_Butyrate_PBS
SCFA1.13	ENSMUSG00000029417	104.429	ENSMUSG00000029417	Cxcl9	3.016	-1.57931	SCFA2	SCFA1	M	Butyrate	PBS	M_Butyrate_PBS
SCFA1.13	ENSMUSG00000029419	25169.6	ENSMUSG00000029419	Ajm1	2.925	6.20243	SCFA2	SCFA1	M	Butyrate	PBS	M_Butyrate_PBS
SCFA1.13	ENSMUSG00000029420	0	ENSMUSG00000029420	Rimbp2	8.646	-5.66677	SCFA2	SCFA1	M	Butyrate	PBS	M_Butyrate_PBS
SCFA1.13	ENSMUSG00000029422	10068.8	ENSMUSG00000029422	Rsrc2	8.172	6.36286	SCFA2	SCFA1	M	Butyrate	PBS	M_Butyrate_PBS
SCFA1.13	ENSMUSG00000029426	159758	ENSMUSG00000029426	Scarb2	4.698	9.55183	SCFA2	SCFA1	M	Butyrate	PBS	M_Butyrate_PBS
SCFA1.13	ENSMUSG00000029427	15257.5	ENSMUSG00000029427	Zcchc8	5.251	6.32439	SCFA2	SCFA1	M	Butyrate	PBS	M_Butyrate_PBS
SCFA1.13	ENSMUSG00000029428	22637.9	ENSMUSG00000029428	Stx2	4.586	6.69818	SCFA2	SCFA1	M	Butyrate	PBS	M_Butyrate_PBS
SCFA1.13	ENSMUSG00000029430	17319.1	ENSMUSG00000029430	Ran	2.646	5.51872	SCFA2	SCFA1	M	Butyrate	PBS	M_Butyrate_PBS
SCFA1.13	ENSMUSG00000029431	0	ENSMUSG00000029431	B3gnt4	1.423	-5.66677	SCFA2	SCFA1	M	Butyrate	PBS	M_Butyrate_PBS
SCFA1.13	ENSMUSG00000029432	12369.2	ENSMUSG00000029432	Nipsnap2	2.75	5.08895	SCFA2	SCFA1	M	Butyrate	PBS	M_Butyrate_PBS
SCFA1.13	ENSMUSG00000029433	848.137	ENSMUSG00000029433	Diablo	6.87	2.54754	SCFA2	SCFA1	M	Butyrate	PBS	M_Butyrate_PBS
SCFA1.13	ENSMUSG00000029434	25150.5	ENSMUSG00000029434	Vps33a	4.79	6.91278	SCFA2	SCFA1	M	Butyrate	PBS	M_Butyrate_PBS
SCFA1.13	ENSMUSG00000029436	5.94797	ENSMUSG00000029436	Mmp17	6.619	-4.08181	SCFA2	SCFA1	M	Butyrate	PBS	M_Butyrate_PBS
SCFA1.13	ENSMUSG00000029438	3895.47	ENSMUSG00000029438	Bcl7a	9.49	5.20898	SCFA2	SCFA1	M	Butyrate	PBS	M_Butyrate_PBS
SCFA1.13	ENSMUSG00000029439	13282.5	ENSMUSG00000029439	Sfswap	7.33	6.60556	SCFA2	SCFA1	M	Butyrate	PBS	M_Butyrate_PBS
SCFA1.13	ENSMUSG00000029440	4385.29	ENSMUSG00000029440	Psmd9	4.821	4.40335	SCFA2	SCFA1	M	Butyrate	PBS	M_Butyrate_PBS
SCFA1.13	ENSMUSG00000029442	10.3864	ENSMUSG00000029442	Cfap251	7.581	-3.34485	SCFA2	SCFA1	M	Butyrate	PBS	M_Butyrate_PBS
SCFA1.13	ENSMUSG00000029446	2082.61	ENSMUSG00000029446	Psph	4.329	3.17558	SCFA2	SCFA1	M	Butyrate	PBS	M_Butyrate_PBS
SCFA1.13	ENSMUSG00000029447	25851.3	ENSMUSG00000029447	Cct6a	3.62	6.54846	SCFA2	SCFA1	M	Butyrate	PBS	M_Butyrate_PBS
SCFA1.13	ENSMUSG00000029449	333.641	ENSMUSG00000029449	Rhof	4.602	0.637007	SCFA2	SCFA1	M	Butyrate	PBS	M_Butyrate_PBS
SCFA1.13	ENSMUSG00000029452	242.632	ENSMUSG00000029452	Tmem116	3.732	-0.112185	SCFA2	SCFA1	M	Butyrate	PBS	M_Butyrate_PBS
SCFA1.13	ENSMUSG00000029454	210.328	ENSMUSG00000029454	Mapkapk5	6.177	0.399315	SCFA2	SCFA1	M	Butyrate	PBS	M_Butyrate_PBS
SCFA1.13	ENSMUSG00000029455	12649.6	ENSMUSG00000029455	Aldh2	5.126	6.01929	SCFA2	SCFA1	M	Butyrate	PBS	M_Butyrate_PBS
SCFA1.13	ENSMUSG00000029456	1654.46	ENSMUSG00000029456	Acad10	6.068	3.33041	SCFA2	SCFA1	M	Butyrate	PBS	M_Butyrate_PBS
SCFA1.13	ENSMUSG00000029458	11676.4	ENSMUSG00000029458	Brap	6.322	6.20629	SCFA2	SCFA1	M	Butyrate	PBS	M_Butyrate_PBS
SCFA1.13	ENSMUSG00000029461	26655.4	ENSMUSG00000029461	Fam168a	7.252	7.59488	SCFA2	SCFA1	M	Butyrate	PBS	M_Butyrate_PBS
SCFA1.13	ENSMUSG00000029462	13420.6	ENSMUSG00000029462	Vps29	3.089	5.3742	SCFA2	SCFA1	M	Butyrate	PBS	M_Butyrate_PBS
SCFA1.13	ENSMUSG00000029463	3744.08	ENSMUSG00000029463	Fam216a	1.388	2.38307	SCFA2	SCFA1	M	Butyrate	PBS	M_Butyrate_PBS
SCFA1.13	ENSMUSG00000029464	4112.77	ENSMUSG00000029464	Gpn3	2.508	3.3694	SCFA2	SCFA1	M	Butyrate	PBS	M_Butyrate_PBS
SCFA1.13	ENSMUSG00000029465	45612.9	ENSMUSG00000029465	Arpc3	2.762	6.97731	SCFA2	SCFA1	M	Butyrate	PBS	M_Butyrate_PBS
SCFA1.13	ENSMUSG00000029466	11520.9	ENSMUSG00000029466	Anapc7	5.119	5.88253	SCFA2	SCFA1	M	Butyrate	PBS	M_Butyrate_PBS
SCFA1.13	ENSMUSG00000029467	56733.4	ENSMUSG00000029467	Atp2a2	6.081	8.43052	SCFA2	SCFA1	M	Butyrate	PBS	M_Butyrate_PBS
SCFA1.13	ENSMUSG00000029468	73252.5	ENSMUSG00000029468	P2rx7	5.97	8.7726	SCFA2	SCFA1	M	Butyrate	PBS	M_Butyrate_PBS
SCFA1.13	ENSMUSG00000029469	1796.2	ENSMUSG00000029469	Ift81	3.485	2.65064	SCFA2	SCFA1	M	Butyrate	PBS	M_Butyrate_PBS
SCFA1.13	ENSMUSG00000029470	32962.8	ENSMUSG00000029470	P2rx4	3.349	6.78675	SCFA2	SCFA1	M	Butyrate	PBS	M_Butyrate_PBS
SCFA1.13	ENSMUSG00000029471	7512.7	ENSMUSG00000029471	Camkk2	10.921	6.35871	SCFA2	SCFA1	M	Butyrate	PBS	M_Butyrate_PBS
SCFA1.13	ENSMUSG00000029472	18541.3	ENSMUSG00000029472	Anapc5	6.111	6.82433	SCFA2	SCFA1	M	Butyrate	PBS	M_Butyrate_PBS
SCFA1.13	ENSMUSG00000029474	7395.1	ENSMUSG00000029474	Rnf34	4.44	5.03799	SCFA2	SCFA1	M	Butyrate	PBS	M_Butyrate_PBS
SCFA1.13	ENSMUSG00000029475	12084.9	ENSMUSG00000029475	Kdm2b	11.135	7.07237	SCFA2	SCFA1	M	Butyrate	PBS	M_Butyrate_PBS
SCFA1.13	ENSMUSG00000029477	0	ENSMUSG00000029477	Morn3	1.353	-5.66677	SCFA2	SCFA1	M	Butyrate	PBS	M_Butyrate_PBS
SCFA1.13	ENSMUSG00000029478	36524.8	ENSMUSG00000029478	Ncor2	10.49	8.58182	SCFA2	SCFA1	M	Butyrate	PBS	M_Butyrate_PBS
SCFA1.13	ENSMUSG00000029480	9881.58	ENSMUSG00000029480	Dhx37	5.024	5.63415	SCFA2	SCFA1	M	Butyrate	PBS	M_Butyrate_PBS
SCFA1.13	ENSMUSG00000029482	4453.85	ENSMUSG00000029482	Aacs	3.854	4.10306	SCFA2	SCFA1	M	Butyrate	PBS	M_Butyrate_PBS
SCFA1.13	ENSMUSG00000029484	89837.9	ENSMUSG00000029484	Anxa3	3.643	8.35447	SCFA2	SCFA1	M	Butyrate	PBS	M_Butyrate_PBS
SCFA1.13	ENSMUSG00000029486	1934.11	ENSMUSG00000029486	Mrpl1	4.295	3.05774	SCFA2	SCFA1	M	Butyrate	PBS	M_Butyrate_PBS
SCFA1.13	ENSMUSG00000029490	1717.81	ENSMUSG00000029490	Slc49a3	5.34	3.2005	SCFA2	SCFA1	M	Butyrate	PBS	M_Butyrate_PBS
SCFA1.13	ENSMUSG00000029499	164.04	ENSMUSG00000029499	Pxmp2	1.2	-2.20734	SCFA2	SCFA1	M	Butyrate	PBS	M_Butyrate_PBS
SCFA1.13	ENSMUSG00000029500	8726.68	ENSMUSG00000029500	Pgam5	2.373	4.37352	SCFA2	SCFA1	M	Butyrate	PBS	M_Butyrate_PBS
SCFA1.13	ENSMUSG00000029501	29270.4	ENSMUSG00000029501	Ankle2	5.52	7.33622	SCFA2	SCFA1	M	Butyrate	PBS	M_Butyrate_PBS
SCFA1.13	ENSMUSG00000029502	4085.79	ENSMUSG00000029502	Golga3	12.671	5.69462	SCFA2	SCFA1	M	Butyrate	PBS	M_Butyrate_PBS
SCFA1.13	ENSMUSG00000029504	5761.4	ENSMUSG00000029504	Ddx51	5.248	4.91913	SCFA2	SCFA1	M	Butyrate	PBS	M_Butyrate_PBS
SCFA1.13	ENSMUSG00000029505	12931.6	ENSMUSG00000029505	Ep400	13.971	7.49735	SCFA2	SCFA1	M	Butyrate	PBS	M_Butyrate_PBS
SCFA1.13	ENSMUSG00000029507	10600.9	ENSMUSG00000029507	Pus1	2.18	4.53167	SCFA2	SCFA1	M	Butyrate	PBS	M_Butyrate_PBS
SCFA1.13	ENSMUSG00000029510	1028.19	ENSMUSG00000029510	Gpc2	8.309	3.0981	SCFA2	SCFA1	M	Butyrate	PBS	M_Butyrate_PBS
SCFA1.13	ENSMUSG00000029512	13908	ENSMUSG00000029512	Ulk1	6.488	6.49593	SCFA2	SCFA1	M	Butyrate	PBS	M_Butyrate_PBS
SCFA1.13	ENSMUSG00000029513	92026.8	ENSMUSG00000029513	Prkab1	2.874	8.04715	SCFA2	SCFA1	M	Butyrate	PBS	M_Butyrate_PBS
SCFA1.13	ENSMUSG00000029516	186.78	ENSMUSG00000029516	Cit	15.387	1.5329	SCFA2	SCFA1	M	Butyrate	PBS	M_Butyrate_PBS
SCFA1.13	ENSMUSG00000029518	66677	ENSMUSG00000029518	Rab35	2.82	7.55496	SCFA2	SCFA1	M	Butyrate	PBS	M_Butyrate_PBS
SCFA1.13	ENSMUSG00000029521	2492.58	ENSMUSG00000029521	Chek2	3.001	2.90687	SCFA2	SCFA1	M	Butyrate	PBS	M_Butyrate_PBS
SCFA1.13	ENSMUSG00000029524	4317.85	ENSMUSG00000029524	Sirt4	2.398	3.37488	SCFA2	SCFA1	M	Butyrate	PBS	M_Butyrate_PBS
SCFA1.13	ENSMUSG00000029528	45600	ENSMUSG00000029528	Pxn	8.777	8.64476	SCFA2	SCFA1	M	Butyrate	PBS	M_Butyrate_PBS
SCFA1.13	ENSMUSG00000029530	0	ENSMUSG00000029530	Ccr9	5.588	-5.66677	SCFA2	SCFA1	M	Butyrate	PBS	M_Butyrate_PBS
SCFA1.13	ENSMUSG00000029534	1258.33	ENSMUSG00000029534	St7	9.042	3.51065	SCFA2	SCFA1	M	Butyrate	PBS	M_Butyrate_PBS
SCFA1.13	ENSMUSG00000029535	20842.7	ENSMUSG00000029535	Triap1	1.088	4.5044	SCFA2	SCFA1	M	Butyrate	PBS	M_Butyrate_PBS
SCFA1.13	ENSMUSG00000029536	26399.8	ENSMUSG00000029536	Gatc	1.797	5.56864	SCFA2	SCFA1	M	Butyrate	PBS	M_Butyrate_PBS
SCFA1.13	ENSMUSG00000029538	66592.5	ENSMUSG00000029538	Srsf9	1.653	6.78263	SCFA2	SCFA1	M	Butyrate	PBS	M_Butyrate_PBS
SCFA1.13	ENSMUSG00000029544	32.6312	ENSMUSG00000029544	Cabp1	2.413	-3.34485	SCFA2	SCFA1	M	Butyrate	PBS	M_Butyrate_PBS
SCFA1.13	ENSMUSG00000029545	43221.5	ENSMUSG00000029545	Acads	2.269	6.61602	SCFA2	SCFA1	M	Butyrate	PBS	M_Butyrate_PBS
SCFA1.13	ENSMUSG00000029547	15051.3	ENSMUSG00000029547	Ints1	9.27	7.12459	SCFA2	SCFA1	M	Butyrate	PBS	M_Butyrate_PBS
SCFA1.13	ENSMUSG00000029550	40728.1	ENSMUSG00000029550	Sppl3	4.231	7.42912	SCFA2	SCFA1	M	Butyrate	PBS	M_Butyrate_PBS
SCFA1.13	ENSMUSG00000029551	6331.24	ENSMUSG00000029551	Psmg3	0.883	2.48804	SCFA2	SCFA1	M	Butyrate	PBS	M_Butyrate_PBS
SCFA1.13	ENSMUSG00000029552	10620.8	ENSMUSG00000029552	Tes	3.199	5.08728	SCFA2	SCFA1	M	Butyrate	PBS	M_Butyrate_PBS
SCFA1.13	ENSMUSG00000029553	116.157	ENSMUSG00000029553	Tfec	5.084	-0.712578	SCFA2	SCFA1	M	Butyrate	PBS	M_Butyrate_PBS
SCFA1.13	ENSMUSG00000029554	6117.45	ENSMUSG00000029554	Mad1l1	3.649	4.4817	SCFA2	SCFA1	M	Butyrate	PBS	M_Butyrate_PBS
SCFA1.13	ENSMUSG00000029557	5047.38	ENSMUSG00000029557	Mrm2	1.443	2.8685	SCFA2	SCFA1	M	Butyrate	PBS	M_Butyrate_PBS
SCFA1.13	ENSMUSG00000029559	4803.5	ENSMUSG00000029559	2210016L21Rik	3.303	3.98965	SCFA2	SCFA1	M	Butyrate	PBS	M_Butyrate_PBS
SCFA1.13	ENSMUSG00000029560	14091.8	ENSMUSG00000029560	Snx8	3.238	5.51251	SCFA2	SCFA1	M	Butyrate	PBS	M_Butyrate_PBS
SCFA1.13	ENSMUSG00000029561	1238.23	ENSMUSG00000029561	Oasl2	3.879	2.26986	SCFA2	SCFA1	M	Butyrate	PBS	M_Butyrate_PBS
SCFA1.13	ENSMUSG00000029563	0	ENSMUSG00000029563	Foxp2	15.243	-5.66677	SCFA2	SCFA1	M	Butyrate	PBS	M_Butyrate_PBS
SCFA1.13	ENSMUSG00000029569	15551.8	ENSMUSG00000029569	Tmem168	5.825	6.50158	SCFA2	SCFA1	M	Butyrate	PBS	M_Butyrate_PBS
SCFA1.13	ENSMUSG00000029570	59172.3	ENSMUSG00000029570	Lfng	2.505	7.21185	SCFA2	SCFA1	M	Butyrate	PBS	M_Butyrate_PBS
SCFA1.13	ENSMUSG00000029571	21488.3	ENSMUSG00000029571	Tmem106b	6.931	7.21873	SCFA2	SCFA1	M	Butyrate	PBS	M_Butyrate_PBS
SCFA1.13	ENSMUSG00000029575	4076.42	ENSMUSG00000029575	Mmab	3.67	3.90498	SCFA2	SCFA1	M	Butyrate	PBS	M_Butyrate_PBS
SCFA1.13	ENSMUSG00000029576	32.7875	ENSMUSG00000029576	Radil	4.803	-2.49685	SCFA2	SCFA1	M	Butyrate	PBS	M_Butyrate_PBS
SCFA1.13	ENSMUSG00000029577	20807.7	ENSMUSG00000029577	Ube3b	5.294	6.78366	SCFA2	SCFA1	M	Butyrate	PBS	M_Butyrate_PBS
SCFA1.13	ENSMUSG00000029578	8945.19	ENSMUSG00000029578	Wipi2	8.041	6.16888	SCFA2	SCFA1	M	Butyrate	PBS	M_Butyrate_PBS
SCFA1.13	ENSMUSG00000029580	1.98716e+06	ENSMUSG00000029580	Actb	2.679	12.3782	SCFA2	SCFA1	M	Butyrate	PBS	M_Butyrate_PBS
SCFA1.13	ENSMUSG00000029581	391840	ENSMUSG00000029581	Fscn1	3.012	10.2049	SCFA2	SCFA1	M	Butyrate	PBS	M_Butyrate_PBS
SCFA1.13	ENSMUSG00000029587	7689.96	ENSMUSG00000029587	Zfp12	5.821	5.48488	SCFA2	SCFA1	M	Butyrate	PBS	M_Butyrate_PBS
SCFA1.13	ENSMUSG00000029591	214.799	ENSMUSG00000029591	Ung	2.566	-0.808793	SCFA2	SCFA1	M	Butyrate	PBS	M_Butyrate_PBS
SCFA1.13	ENSMUSG00000029592	9208.43	ENSMUSG00000029592	Usp30	5.263	5.59943	SCFA2	SCFA1	M	Butyrate	PBS	M_Butyrate_PBS
SCFA1.13	ENSMUSG00000029594	6367.73	ENSMUSG00000029594	Rbm19	5.28	5.07216	SCFA2	SCFA1	M	Butyrate	PBS	M_Butyrate_PBS
SCFA1.13	ENSMUSG00000029596	0	ENSMUSG00000029596	Sdsl	1.497	-5.66677	SCFA2	SCFA1	M	Butyrate	PBS	M_Butyrate_PBS
SCFA1.13	ENSMUSG00000029597	46.4812	ENSMUSG00000029597	Sds	1.694	-3.34485	SCFA2	SCFA1	M	Butyrate	PBS	M_Butyrate_PBS
SCFA1.13	ENSMUSG00000029598	27701.4	ENSMUSG00000029598	Plbd2	6.62	7.51888	SCFA2	SCFA1	M	Butyrate	PBS	M_Butyrate_PBS
SCFA1.13	ENSMUSG00000029599	14116.4	ENSMUSG00000029599	Ddx54	5.84	6.36562	SCFA2	SCFA1	M	Butyrate	PBS	M_Butyrate_PBS
SCFA1.13	ENSMUSG00000029600	2821.71	ENSMUSG00000029600	Rita1	2.637	2.89928	SCFA2	SCFA1	M	Butyrate	PBS	M_Butyrate_PBS
SCFA1.13	ENSMUSG00000029601	93.7371	ENSMUSG00000029601	Iqcd	1.68	-2.49685	SCFA2	SCFA1	M	Butyrate	PBS	M_Butyrate_PBS
SCFA1.13	ENSMUSG00000029602	0	ENSMUSG00000029602	Rasal1	3.539	-5.66677	SCFA2	SCFA1	M	Butyrate	PBS	M_Butyrate_PBS
SCFA1.13	ENSMUSG00000029603	16.886	ENSMUSG00000029603	Dtx1	4.663	-3.34485	SCFA2	SCFA1	M	Butyrate	PBS	M_Butyrate_PBS
SCFA1.13	ENSMUSG00000029605	1304.41	ENSMUSG00000029605	Oas1b	1.992	1.38851	SCFA2	SCFA1	M	Butyrate	PBS	M_Butyrate_PBS
SCFA1.13	ENSMUSG00000029608	8.48666	ENSMUSG00000029608	Rph3a	4.639	-4.08181	SCFA2	SCFA1	M	Butyrate	PBS	M_Butyrate_PBS
SCFA1.13	ENSMUSG00000029610	9283.04	ENSMUSG00000029610	Aimp2	1.654	3.9424	SCFA2	SCFA1	M	Butyrate	PBS	M_Butyrate_PBS
SCFA1.13	ENSMUSG00000029613	14879.9	ENSMUSG00000029613	Eif2ak1	5.67	6.39898	SCFA2	SCFA1	M	Butyrate	PBS	M_Butyrate_PBS
SCFA1.13	ENSMUSG00000029614	19207.4	ENSMUSG00000029614	Rpl6	2.433	5.54694	SCFA2	SCFA1	M	Butyrate	PBS	M_Butyrate_PBS
SCFA1.13	ENSMUSG00000029616	35228.4	ENSMUSG00000029616	Erp29	9.06	8.31827	SCFA2	SCFA1	M	Butyrate	PBS	M_Butyrate_PBS
SCFA1.13	ENSMUSG00000029617	11151.8	ENSMUSG00000029617	Ccz1	4.48	5.64327	SCFA2	SCFA1	M	Butyrate	PBS	M_Butyrate_PBS
SCFA1.13	ENSMUSG00000029621	19247.7	ENSMUSG00000029621	Arpc1a	2.567	5.62727	SCFA2	SCFA1	M	Butyrate	PBS	M_Butyrate_PBS
SCFA1.13	ENSMUSG00000029622	43618.3	ENSMUSG00000029622	Arpc1b	5.115	7.80172	SCFA2	SCFA1	M	Butyrate	PBS	M_Butyrate_PBS
SCFA1.13	ENSMUSG00000029623	10601.9	ENSMUSG00000029623	Pdap1	3.201	5.08561	SCFA2	SCFA1	M	Butyrate	PBS	M_Butyrate_PBS
SCFA1.13	ENSMUSG00000029624	13059	ENSMUSG00000029624	Ptcd1	3.271	5.41737	SCFA2	SCFA1	M	Butyrate	PBS	M_Butyrate_PBS
SCFA1.13	ENSMUSG00000029625	10712.3	ENSMUSG00000029625	Cpsf4	3.598	5.26913	SCFA2	SCFA1	M	Butyrate	PBS	M_Butyrate_PBS
SCFA1.13	ENSMUSG00000029627	9427.09	ENSMUSG00000029627	Zkscan14	1.967	4.21434	SCFA2	SCFA1	M	Butyrate	PBS	M_Butyrate_PBS
SCFA1.13	ENSMUSG00000029629	13351.9	ENSMUSG00000029629	Phf14	4.877	6.02541	SCFA2	SCFA1	M	Butyrate	PBS	M_Butyrate_PBS
SCFA1.13	ENSMUSG00000029632	19499.5	ENSMUSG00000029632	Ndufa4	1.381	4.75213	SCFA2	SCFA1	M	Butyrate	PBS	M_Butyrate_PBS
SCFA1.13	ENSMUSG00000029634	15250.6	ENSMUSG00000029634	Rnf6	4.022	5.93917	SCFA2	SCFA1	M	Butyrate	PBS	M_Butyrate_PBS
SCFA1.13	ENSMUSG00000029635	3241.24	ENSMUSG00000029635	Cdk8	7.713	4.64497	SCFA2	SCFA1	M	Butyrate	PBS	M_Butyrate_PBS
SCFA1.13	ENSMUSG00000029636	22.0106	ENSMUSG00000029636	Wasf3	5.366	-2.85942	SCFA2	SCFA1	M	Butyrate	PBS	M_Butyrate_PBS
SCFA1.13	ENSMUSG00000029638	144.281	ENSMUSG00000029638	Glcci1	8.186	0.263963	SCFA2	SCFA1	M	Butyrate	PBS	M_Butyrate_PBS
SCFA1.13	ENSMUSG00000029640	27598.6	ENSMUSG00000029640	Usp12	4.639	7.00056	SCFA2	SCFA1	M	Butyrate	PBS	M_Butyrate_PBS
SCFA1.13	ENSMUSG00000029641	131.123	ENSMUSG00000029641	Rasl11a	1.201	-2.49685	SCFA2	SCFA1	M	Butyrate	PBS	M_Butyrate_PBS
SCFA1.13	ENSMUSG00000029642	8357.79	ENSMUSG00000029642	Polr1d	3.043	4.66973	SCFA2	SCFA1	M	Butyrate	PBS	M_Butyrate_PBS
SCFA1.13	ENSMUSG00000029647	19175.4	ENSMUSG00000029647	Pan3	8.038	7.26821	SCFA2	SCFA1	M	Butyrate	PBS	M_Butyrate_PBS
SCFA1.13	ENSMUSG00000029648	88.3717	ENSMUSG00000029648	Flt1	11.583	0.0611463	SCFA2	SCFA1	M	Butyrate	PBS	M_Butyrate_PBS
SCFA1.13	ENSMUSG00000029649	13186.1	ENSMUSG00000029649	Pomp	5.216	6.1043	SCFA2	SCFA1	M	Butyrate	PBS	M_Butyrate_PBS
SCFA1.13	ENSMUSG00000029650	60015.4	ENSMUSG00000029650	Slc46a3	2.458	7.20494	SCFA2	SCFA1	M	Butyrate	PBS	M_Butyrate_PBS
SCFA1.13	ENSMUSG00000029651	131.166	ENSMUSG00000029651	Mtus2	9.905	0.399315	SCFA2	SCFA1	M	Butyrate	PBS	M_Butyrate_PBS
SCFA1.13	ENSMUSG00000029655	4694.41	ENSMUSG00000029655	N4bp2l2	16.882	6.30872	SCFA2	SCFA1	M	Butyrate	PBS	M_Butyrate_PBS
SCFA1.13	ENSMUSG00000029657	3787.41	ENSMUSG00000029657	Hsph1	7.266	4.78341	SCFA2	SCFA1	M	Butyrate	PBS	M_Butyrate_PBS
SCFA1.13	ENSMUSG00000029658	0	ENSMUSG00000029658	Wdr95	3.477	-5.66677	SCFA2	SCFA1	M	Butyrate	PBS	M_Butyrate_PBS
SCFA1.13	ENSMUSG00000029659	0	ENSMUSG00000029659	Medag	5.499	-5.66677	SCFA2	SCFA1	M	Butyrate	PBS	M_Butyrate_PBS
SCFA1.13	ENSMUSG00000029660	0	ENSMUSG00000029660	Tex26	2.065	-5.66677	SCFA2	SCFA1	M	Butyrate	PBS	M_Butyrate_PBS
SCFA1.13	ENSMUSG00000029661	0	ENSMUSG00000029661	Col1a2	12.137	-5.66677	SCFA2	SCFA1	M	Butyrate	PBS	M_Butyrate_PBS
SCFA1.13	ENSMUSG00000029669	0	ENSMUSG00000029669	Tspan12	2.626	-5.66677	SCFA2	SCFA1	M	Butyrate	PBS	M_Butyrate_PBS
SCFA1.13	ENSMUSG00000029670	4211.14	ENSMUSG00000029670	Ing3	4.796	4.33745	SCFA2	SCFA1	M	Butyrate	PBS	M_Butyrate_PBS
SCFA1.13	ENSMUSG00000029671	0	ENSMUSG00000029671	Wnt16	4.36	-5.66677	SCFA2	SCFA1	M	Butyrate	PBS	M_Butyrate_PBS
SCFA1.13	ENSMUSG00000029672	19838.5	ENSMUSG00000029672	Fam3c	3.713	6.20321	SCFA2	SCFA1	M	Butyrate	PBS	M_Butyrate_PBS
SCFA1.13	ENSMUSG00000029673	0	ENSMUSG00000029673	Auts2	16.2	-5.66677	SCFA2	SCFA1	M	Butyrate	PBS	M_Butyrate_PBS
SCFA1.13	ENSMUSG00000029674	15529.1	ENSMUSG00000029674	Limk1	7.162	6.79752	SCFA2	SCFA1	M	Butyrate	PBS	M_Butyrate_PBS
SCFA1.13	ENSMUSG00000029675	76.4188	ENSMUSG00000029675	Eln	5.667	-1.14321	SCFA2	SCFA1	M	Butyrate	PBS	M_Butyrate_PBS
SCFA1.13	ENSMUSG00000029676	3383.36	ENSMUSG00000029676	Pot1a	8.669	4.87529	SCFA2	SCFA1	M	Butyrate	PBS	M_Butyrate_PBS
SCFA1.13	ENSMUSG00000029681	23336.8	ENSMUSG00000029681	Bcl7b	2.404	5.81048	SCFA2	SCFA1	M	Butyrate	PBS	M_Butyrate_PBS
SCFA1.13	ENSMUSG00000029683	0	ENSMUSG00000029683	Lmod2	1.976	-5.66677	SCFA2	SCFA1	M	Butyrate	PBS	M_Butyrate_PBS
SCFA1.13	ENSMUSG00000029684	8516.88	ENSMUSG00000029684	Wasl	4.923	5.39054	SCFA2	SCFA1	M	Butyrate	PBS	M_Butyrate_PBS
SCFA1.13	ENSMUSG00000029686	42965.5	ENSMUSG00000029686	Cul1	4.04	7.43963	SCFA2	SCFA1	M	Butyrate	PBS	M_Butyrate_PBS
SCFA1.13	ENSMUSG00000029687	1031.7	ENSMUSG00000029687	Ezh2	6.678	2.78855	SCFA2	SCFA1	M	Butyrate	PBS	M_Butyrate_PBS
SCFA1.13	ENSMUSG00000029695	0	ENSMUSG00000029695	Aass	3.817	-5.66677	SCFA2	SCFA1	M	Butyrate	PBS	M_Butyrate_PBS
SCFA1.13	ENSMUSG00000029699	198.435	ENSMUSG00000029699	Ssc4d	2.976	-0.712578	SCFA2	SCFA1	M	Butyrate	PBS	M_Butyrate_PBS
SCFA1.13	ENSMUSG00000029701	10421.2	ENSMUSG00000029701	Rbm28	5.663	5.88349	SCFA2	SCFA1	M	Butyrate	PBS	M_Butyrate_PBS
SCFA1.13	ENSMUSG00000029703	6878.2	ENSMUSG00000029703	Lrwd1	6.943	5.57818	SCFA2	SCFA1	M	Butyrate	PBS	M_Butyrate_PBS
SCFA1.13	ENSMUSG00000029705	10683.9	ENSMUSG00000029705	Cux1	20.024	7.74116	SCFA2	SCFA1	M	Butyrate	PBS	M_Butyrate_PBS
SCFA1.13	ENSMUSG00000029708	7020.67	ENSMUSG00000029708	Gcc1	4.974	5.12683	SCFA2	SCFA1	M	Butyrate	PBS	M_Butyrate_PBS
SCFA1.13	ENSMUSG00000029710	16.9697	ENSMUSG00000029710	Ephb4	4.64	-3.34485	SCFA2	SCFA1	M	Butyrate	PBS	M_Butyrate_PBS
SCFA1.13	ENSMUSG00000029712	0	ENSMUSG00000029712	Actl6b	1.944	-5.66677	SCFA2	SCFA1	M	Butyrate	PBS	M_Butyrate_PBS
SCFA1.13	ENSMUSG00000029713	92325.3	ENSMUSG00000029713	Gnb2	3.402	8.29513	SCFA2	SCFA1	M	Butyrate	PBS	M_Butyrate_PBS
SCFA1.13	ENSMUSG00000029714	29714.9	ENSMUSG00000029714	Gigyf1	5.505	7.35403	SCFA2	SCFA1	M	Butyrate	PBS	M_Butyrate_PBS
SCFA1.13	ENSMUSG00000029715	13138.1	ENSMUSG00000029715	Pop7	0.881	3.53535	SCFA2	SCFA1	M	Butyrate	PBS	M_Butyrate_PBS
SCFA1.13	ENSMUSG00000029716	0	ENSMUSG00000029716	Tfr2	4.336	-5.66677	SCFA2	SCFA1	M	Butyrate	PBS	M_Butyrate_PBS
SCFA1.13	ENSMUSG00000029718	164.769	ENSMUSG00000029718	Pcolce	3.823	-0.62238	SCFA2	SCFA1	M	Butyrate	PBS	M_Butyrate_PBS
SCFA1.13	ENSMUSG00000029722	5706.63	ENSMUSG00000029722	Agfg2	3.822	4.44827	SCFA2	SCFA1	M	Butyrate	PBS	M_Butyrate_PBS
SCFA1.13	ENSMUSG00000029723	47920.9	ENSMUSG00000029723	Tsc22d4	7.509	8.49128	SCFA2	SCFA1	M	Butyrate	PBS	M_Butyrate_PBS
SCFA1.13	ENSMUSG00000029725	11901.6	ENSMUSG00000029725	Ppp1r35	1.085	3.69298	SCFA2	SCFA1	M	Butyrate	PBS	M_Butyrate_PBS
SCFA1.13	ENSMUSG00000029726	35447	ENSMUSG00000029726	Mepce	3.553	6.97686	SCFA2	SCFA1	M	Butyrate	PBS	M_Butyrate_PBS
SCFA1.13	ENSMUSG00000029727	0	ENSMUSG00000029727	Cyp3a13	2.956	-5.66677	SCFA2	SCFA1	M	Butyrate	PBS	M_Butyrate_PBS
SCFA1.13	ENSMUSG00000029729	6024.6	ENSMUSG00000029729	Zkscan1	8.541	5.68582	SCFA2	SCFA1	M	Butyrate	PBS	M_Butyrate_PBS
SCFA1.13	ENSMUSG00000029730	4011.68	ENSMUSG00000029730	Mcm7	4.426	4.15181	SCFA2	SCFA1	M	Butyrate	PBS	M_Butyrate_PBS
SCFA1.13	ENSMUSG00000029735	872.409	ENSMUSG00000029735	Tpk1	4.603	2.01271	SCFA2	SCFA1	M	Butyrate	PBS	M_Butyrate_PBS
SCFA1.13	ENSMUSG00000029752	460.632	ENSMUSG00000029752	Asns	2.735	0.355594	SCFA2	SCFA1	M	Butyrate	PBS	M_Butyrate_PBS
SCFA1.13	ENSMUSG00000029754	0	ENSMUSG00000029754	Dlx6	2.375	-5.66677	SCFA2	SCFA1	M	Butyrate	PBS	M_Butyrate_PBS
SCFA1.13	ENSMUSG00000029755	55.3332	ENSMUSG00000029755	Dlx5	1.423	-3.34485	SCFA2	SCFA1	M	Butyrate	PBS	M_Butyrate_PBS
SCFA1.13	ENSMUSG00000029757	0	ENSMUSG00000029757	Dync1i1	3.572	-5.66677	SCFA2	SCFA1	M	Butyrate	PBS	M_Butyrate_PBS
SCFA1.13	ENSMUSG00000029759	32170.3	ENSMUSG00000029759	Pon3	3.385	6.76707	SCFA2	SCFA1	M	Butyrate	PBS	M_Butyrate_PBS
SCFA1.13	ENSMUSG00000029761	348.268	ENSMUSG00000029761	Cald1	7.687	1.43126	SCFA2	SCFA1	M	Butyrate	PBS	M_Butyrate_PBS
SCFA1.13	ENSMUSG00000029762	0	ENSMUSG00000029762	Akr1b8	1.499	-5.66677	SCFA2	SCFA1	M	Butyrate	PBS	M_Butyrate_PBS
SCFA1.13	ENSMUSG00000029763	6998.69	ENSMUSG00000029763	Exoc4	12.64	6.46733	SCFA2	SCFA1	M	Butyrate	PBS	M_Butyrate_PBS
SCFA1.13	ENSMUSG00000029765	20569.9	ENSMUSG00000029765	Plxna4	12.877	8.0493	SCFA2	SCFA1	M	Butyrate	PBS	M_Butyrate_PBS
SCFA1.13	ENSMUSG00000029767	42594.8	ENSMUSG00000029767	Calu	4.663	7.63401	SCFA2	SCFA1	M	Butyrate	PBS	M_Butyrate_PBS
SCFA1.13	ENSMUSG00000029769	45.4195	ENSMUSG00000029769	Ccdc136	4.334	-2.20734	SCFA2	SCFA1	M	Butyrate	PBS	M_Butyrate_PBS
SCFA1.13	ENSMUSG00000029771	158874	ENSMUSG00000029771	Irf5	2.905	8.85034	SCFA2	SCFA1	M	Butyrate	PBS	M_Butyrate_PBS
SCFA1.13	ENSMUSG00000029772	4294	ENSMUSG00000029772	Ahcyl2	11.589	5.63758	SCFA2	SCFA1	M	Butyrate	PBS	M_Butyrate_PBS
SCFA1.13	ENSMUSG00000029775	8011.01	ENSMUSG00000029775	Klhdc10	8.443	6.08016	SCFA2	SCFA1	M	Butyrate	PBS	M_Butyrate_PBS
SCFA1.13	ENSMUSG00000029776	12840.2	ENSMUSG00000029776	Hibadh	2.226	4.83804	SCFA2	SCFA1	M	Butyrate	PBS	M_Butyrate_PBS
SCFA1.13	ENSMUSG00000029777	24146.9	ENSMUSG00000029777	Gars1	3.119	6.23522	SCFA2	SCFA1	M	Butyrate	PBS	M_Butyrate_PBS
SCFA1.13	ENSMUSG00000029778	11.9284	ENSMUSG00000029778	Adcyap1r1	6.601	-3.34485	SCFA2	SCFA1	M	Butyrate	PBS	M_Butyrate_PBS
SCFA1.13	ENSMUSG00000029780	2834.61	ENSMUSG00000029780	Nt5c3	4.25	3.59297	SCFA2	SCFA1	M	Butyrate	PBS	M_Butyrate_PBS
SCFA1.13	ENSMUSG00000029781	27774.9	ENSMUSG00000029781	Fkbp9	3.314	6.52459	SCFA2	SCFA1	M	Butyrate	PBS	M_Butyrate_PBS
SCFA1.13	ENSMUSG00000029782	7128.17	ENSMUSG00000029782	Tmem209	8.13	5.85728	SCFA2	SCFA1	M	Butyrate	PBS	M_Butyrate_PBS
SCFA1.13	ENSMUSG00000029787	11066.1	ENSMUSG00000029787	Avl9	7.464	6.36837	SCFA2	SCFA1	M	Butyrate	PBS	M_Butyrate_PBS
SCFA1.13	ENSMUSG00000029790	2451.21	ENSMUSG00000029790	Cep41	4.979	3.61168	SCFA2	SCFA1	M	Butyrate	PBS	M_Butyrate_PBS
SCFA1.13	ENSMUSG00000029797	76.9374	ENSMUSG00000029797	Sspo	15.863	0.310506	SCFA2	SCFA1	M	Butyrate	PBS	M_Butyrate_PBS
SCFA1.13	ENSMUSG00000029798	3359.72	ENSMUSG00000029798	Herc6	5.695	4.25952	SCFA2	SCFA1	M	Butyrate	PBS	M_Butyrate_PBS
SCFA1.13	ENSMUSG00000029802	8204.21	ENSMUSG00000029802	Abcg2	8.153	6.06412	SCFA2	SCFA1	M	Butyrate	PBS	M_Butyrate_PBS
SCFA1.13	ENSMUSG00000029804	1247.86	ENSMUSG00000029804	Herc3	7.635	3.25507	SCFA2	SCFA1	M	Butyrate	PBS	M_Butyrate_PBS
SCFA1.13	ENSMUSG00000029810	165963	ENSMUSG00000029810	Tmem176b	2.371	8.62029	SCFA2	SCFA1	M	Butyrate	PBS	M_Butyrate_PBS
SCFA1.13	ENSMUSG00000029811	0	ENSMUSG00000029811	Aoc1	3.256	-5.66677	SCFA2	SCFA1	M	Butyrate	PBS	M_Butyrate_PBS
SCFA1.13	ENSMUSG00000029814	14.4759	ENSMUSG00000029814	Igf2bp3	8.159	-2.85942	SCFA2	SCFA1	M	Butyrate	PBS	M_Butyrate_PBS
SCFA1.13	ENSMUSG00000029815	2136.82	ENSMUSG00000029815	Malsu1	3.777	3.01622	SCFA2	SCFA1	M	Butyrate	PBS	M_Butyrate_PBS
SCFA1.13	ENSMUSG00000029816	0	ENSMUSG00000029816	Gpnmb	4.86	-5.66677	SCFA2	SCFA1	M	Butyrate	PBS	M_Butyrate_PBS
SCFA1.13	ENSMUSG00000029817	13949.8	ENSMUSG00000029817	Tra2a	3.35	5.54694	SCFA2	SCFA1	M	Butyrate	PBS	M_Butyrate_PBS
SCFA1.13	ENSMUSG00000029819	69.5576	ENSMUSG00000029819	Npy	0.566	-4.08181	SCFA2	SCFA1	M	Butyrate	PBS	M_Butyrate_PBS
SCFA1.13	ENSMUSG00000029821	587.208	ENSMUSG00000029821	Gsdme	7.375	2.12113	SCFA2	SCFA1	M	Butyrate	PBS	M_Butyrate_PBS
SCFA1.13	ENSMUSG00000029822	1575.48	ENSMUSG00000029822	Osbpl3	9.021	3.83108	SCFA2	SCFA1	M	Butyrate	PBS	M_Butyrate_PBS
SCFA1.13	ENSMUSG00000029823	9758.21	ENSMUSG00000029823	Luc7l2	10.171	6.63329	SCFA2	SCFA1	M	Butyrate	PBS	M_Butyrate_PBS
SCFA1.13	ENSMUSG00000029826	14315.1	ENSMUSG00000029826	Zc3hav1	6.518	6.5442	SCFA2	SCFA1	M	Butyrate	PBS	M_Butyrate_PBS
SCFA1.13	ENSMUSG00000029828	231.781	ENSMUSG00000029828	Spmip4	2.378	-0.808793	SCFA2	SCFA1	M	Butyrate	PBS	M_Butyrate_PBS
SCFA1.13	ENSMUSG00000029830	0	ENSMUSG00000029830	Svopl	4.281	-5.66677	SCFA2	SCFA1	M	Butyrate	PBS	M_Butyrate_PBS
SCFA1.13	ENSMUSG00000029832	0	ENSMUSG00000029832	Nfe2l3	2.973	-5.66677	SCFA2	SCFA1	M	Butyrate	PBS	M_Butyrate_PBS
SCFA1.13	ENSMUSG00000029833	4652.64	ENSMUSG00000029833	Trim24	8.521	5.30979	SCFA2	SCFA1	M	Butyrate	PBS	M_Butyrate_PBS
SCFA1.13	ENSMUSG00000029836	3157.86	ENSMUSG00000029836	Cbx3	3.229	3.35282	SCFA2	SCFA1	M	Butyrate	PBS	M_Butyrate_PBS
SCFA1.13	ENSMUSG00000029838	332.572	ENSMUSG00000029838	Ptn	3.433	0.215869	SCFA2	SCFA1	M	Butyrate	PBS	M_Butyrate_PBS
SCFA1.13	ENSMUSG00000029840	33046.6	ENSMUSG00000029840	Mtpn	3.96	7.03215	SCFA2	SCFA1	M	Butyrate	PBS	M_Butyrate_PBS
SCFA1.13	ENSMUSG00000029843	0	ENSMUSG00000029843	Slc13a4	4.528	-5.66677	SCFA2	SCFA1	M	Butyrate	PBS	M_Butyrate_PBS
SCFA1.13	ENSMUSG00000029847	27.5891	ENSMUSG00000029847	Slc23a4	2.854	-3.34485	SCFA2	SCFA1	M	Butyrate	PBS	M_Butyrate_PBS
SCFA1.13	ENSMUSG00000029851	0	ENSMUSG00000029851	Tcaf2	4.778	-5.66677	SCFA2	SCFA1	M	Butyrate	PBS	M_Butyrate_PBS
SCFA1.13	ENSMUSG00000029859	0	ENSMUSG00000029859	Epha1	3.928	-5.66677	SCFA2	SCFA1	M	Butyrate	PBS	M_Butyrate_PBS
SCFA1.13	ENSMUSG00000029860	31926.6	ENSMUSG00000029860	Zyx	5.39	7.42714	SCFA2	SCFA1	M	Butyrate	PBS	M_Butyrate_PBS
SCFA1.13	ENSMUSG00000029861	0	ENSMUSG00000029861	Fam131b	4.104	-5.66677	SCFA2	SCFA1	M	Butyrate	PBS	M_Butyrate_PBS
SCFA1.13	ENSMUSG00000029862	0	ENSMUSG00000029862	Clcn1	5.428	-5.66677	SCFA2	SCFA1	M	Butyrate	PBS	M_Butyrate_PBS
SCFA1.13	ENSMUSG00000029863	5762.9	ENSMUSG00000029863	Casp2	7.057	5.34655	SCFA2	SCFA1	M	Butyrate	PBS	M_Butyrate_PBS
SCFA1.13	ENSMUSG00000029864	5520.86	ENSMUSG00000029864	Gstk1	1.469	3.02322	SCFA2	SCFA1	M	Butyrate	PBS	M_Butyrate_PBS
SCFA1.13	ENSMUSG00000029866	0	ENSMUSG00000029866	Kel	2.773	-5.66677	SCFA2	SCFA1	M	Butyrate	PBS	M_Butyrate_PBS
SCFA1.13	ENSMUSG00000029869	427.817	ENSMUSG00000029869	Ephb6	3.773	0.708265	SCFA2	SCFA1	M	Butyrate	PBS	M_Butyrate_PBS
SCFA1.13	ENSMUSG00000029875	0	ENSMUSG00000029875	Ccdc184	2.977	-5.66677	SCFA2	SCFA1	M	Butyrate	PBS	M_Butyrate_PBS
SCFA1.13	ENSMUSG00000029878	0	ENSMUSG00000029878	Dbpht2	5.341	-5.66677	SCFA2	SCFA1	M	Butyrate	PBS	M_Butyrate_PBS
SCFA1.13	ENSMUSG00000029910	802.408	ENSMUSG00000029910	Mad2l1	8.39	2.75529	SCFA2	SCFA1	M	Butyrate	PBS	M_Butyrate_PBS
SCFA1.13	ENSMUSG00000029911	2268.39	ENSMUSG00000029911	Ssbp1	6.196	3.81503	SCFA2	SCFA1	M	Butyrate	PBS	M_Butyrate_PBS
SCFA1.13	ENSMUSG00000029913	551.217	ENSMUSG00000029913	Prdm5	3.714	1.04747	SCFA2	SCFA1	M	Butyrate	PBS	M_Butyrate_PBS
SCFA1.13	ENSMUSG00000029915	32633.7	ENSMUSG00000029915	Clec5a	3.84	6.96962	SCFA2	SCFA1	M	Butyrate	PBS	M_Butyrate_PBS
SCFA1.13	ENSMUSG00000029916	1326.95	ENSMUSG00000029916	Agk	7.803	3.37488	SCFA2	SCFA1	M	Butyrate	PBS	M_Butyrate_PBS
SCFA1.13	ENSMUSG00000029917	24.0719	ENSMUSG00000029917	Qrfprl	3.271	-3.34485	SCFA2	SCFA1	M	Butyrate	PBS	M_Butyrate_PBS
SCFA1.13	ENSMUSG00000029918	2385.32	ENSMUSG00000029918	Mrps33	1.667	1.99856	SCFA2	SCFA1	M	Butyrate	PBS	M_Butyrate_PBS
SCFA1.13	ENSMUSG00000029919	150156	ENSMUSG00000029919	Hpgds	3.586	9.07274	SCFA2	SCFA1	M	Butyrate	PBS	M_Butyrate_PBS
SCFA1.13	ENSMUSG00000029920	4845.18	ENSMUSG00000029920	Smarcad1	7.833	5.24686	SCFA2	SCFA1	M	Butyrate	PBS	M_Butyrate_PBS
SCFA1.13	ENSMUSG00000029922	32194.6	ENSMUSG00000029922	Mkrn1	4.439	7.15918	SCFA2	SCFA1	M	Butyrate	PBS	M_Butyrate_PBS
SCFA1.13	ENSMUSG00000029923	474.935	ENSMUSG00000029923	Rab19	1.575	-0.381372	SCFA2	SCFA1	M	Butyrate	PBS	M_Butyrate_PBS
SCFA1.13	ENSMUSG00000029924	6252.26	ENSMUSG00000029924	Slc37a3	5.409	5.08058	SCFA2	SCFA1	M	Butyrate	PBS	M_Butyrate_PBS
SCFA1.13	ENSMUSG00000029925	38642.3	ENSMUSG00000029925	Tbxas1	9.094	8.4571	SCFA2	SCFA1	M	Butyrate	PBS	M_Butyrate_PBS
SCFA1.13	ENSMUSG00000029992	11228.7	ENSMUSG00000029992	Gfpt1	7.419	6.38069	SCFA2	SCFA1	M	Butyrate	PBS	M_Butyrate_PBS
SCFA1.13	ENSMUSG00000029993	8317.31	ENSMUSG00000029993	Nfu1	2.575	4.42201	SCFA2	SCFA1	M	Butyrate	PBS	M_Butyrate_PBS
SCFA1.13	ENSMUSG00000029994	4898.95	ENSMUSG00000029994	Anxa4	4.645	4.5094	SCFA2	SCFA1	M	Butyrate	PBS	M_Butyrate_PBS
SCFA1.13	ENSMUSG00000029998	32903.8	ENSMUSG00000029998	Pcyox1	4.932	7.34253	SCFA2	SCFA1	M	Butyrate	PBS	M_Butyrate_PBS
SCFA1.13	ENSMUSG00000029999	41238	ENSMUSG00000029999	Tgfa	6.49	8.06423	SCFA2	SCFA1	M	Butyrate	PBS	M_Butyrate_PBS
SCFA1.13	ENSMUSG00000030000	11.649	ENSMUSG00000030000	Add2	10.139	-2.85942	SCFA2	SCFA1	M	Butyrate	PBS	M_Butyrate_PBS
SCFA1.13	ENSMUSG00000030002	14801.6	ENSMUSG00000030002	Dusp11	7.639	6.82132	SCFA2	SCFA1	M	Butyrate	PBS	M_Butyrate_PBS
SCFA1.13	ENSMUSG00000030004	0	ENSMUSG00000030004	Nat8	1.123	-5.66677	SCFA2	SCFA1	M	Butyrate	PBS	M_Butyrate_PBS
SCFA1.13	ENSMUSG00000030007	42804.4	ENSMUSG00000030007	Cct7	3.003	7.00631	SCFA2	SCFA1	M	Butyrate	PBS	M_Butyrate_PBS
SCFA1.13	ENSMUSG00000030008	1525.35	ENSMUSG00000030008	Pradc1	2.039	1.64611	SCFA2	SCFA1	M	Butyrate	PBS	M_Butyrate_PBS
SCFA1.13	ENSMUSG00000030016	7366.6	ENSMUSG00000030016	Zfp638	14.403	6.72956	SCFA2	SCFA1	M	Butyrate	PBS	M_Butyrate_PBS
SCFA1.13	ENSMUSG00000030017	130.363	ENSMUSG00000030017	Reg3g	2.114	-1.75988	SCFA2	SCFA1	M	Butyrate	PBS	M_Butyrate_PBS
SCFA1.13	ENSMUSG00000030019	34081.3	ENSMUSG00000030019	Fbxl14	2.963	6.65825	SCFA2	SCFA1	M	Butyrate	PBS	M_Butyrate_PBS
SCFA1.13	ENSMUSG00000030020	63.8599	ENSMUSG00000030020	Prickle2	8.631	-0.808793	SCFA2	SCFA1	M	Butyrate	PBS	M_Butyrate_PBS
SCFA1.13	ENSMUSG00000030022	0	ENSMUSG00000030022	Adamts9	12.527	-5.66677	SCFA2	SCFA1	M	Butyrate	PBS	M_Butyrate_PBS
SCFA1.13	ENSMUSG00000030029	56.3933	ENSMUSG00000030029	Lrig1	5.585	-1.57931	SCFA2	SCFA1	M	Butyrate	PBS	M_Butyrate_PBS
SCFA1.13	ENSMUSG00000030030	0	ENSMUSG00000030030	1700003E16Rik	2.221	-5.66677	SCFA2	SCFA1	M	Butyrate	PBS	M_Butyrate_PBS
SCFA1.13	ENSMUSG00000030031	1754.74	ENSMUSG00000030031	Kbtbd8	5.093	3.16295	SCFA2	SCFA1	M	Butyrate	PBS	M_Butyrate_PBS
SCFA1.13	ENSMUSG00000030032	71.9956	ENSMUSG00000030032	Wdr54	6.562	-1.02292	SCFA2	SCFA1	M	Butyrate	PBS	M_Butyrate_PBS
SCFA1.13	ENSMUSG00000030034	14201.7	ENSMUSG00000030034	Ino80b	1.594	4.5019	SCFA2	SCFA1	M	Butyrate	PBS	M_Butyrate_PBS
SCFA1.13	ENSMUSG00000030035	9146.47	ENSMUSG00000030035	Wbp1	2.079	4.2506	SCFA2	SCFA1	M	Butyrate	PBS	M_Butyrate_PBS
SCFA1.13	ENSMUSG00000030036	41411.6	ENSMUSG00000030036	Mogs	2.892	6.90427	SCFA2	SCFA1	M	Butyrate	PBS	M_Butyrate_PBS
SCFA1.13	ENSMUSG00000030041	1228.08	ENSMUSG00000030041	M1ap	2.212	1.45217	SCFA2	SCFA1	M	Butyrate	PBS	M_Butyrate_PBS
SCFA1.13	ENSMUSG00000030042	5115.38	ENSMUSG00000030042	Pole4	2.509	3.68416	SCFA2	SCFA1	M	Butyrate	PBS	M_Butyrate_PBS
SCFA1.13	ENSMUSG00000030043	0	ENSMUSG00000030043	Tacr1	6.491	-5.66677	SCFA2	SCFA1	M	Butyrate	PBS	M_Butyrate_PBS
SCFA1.13	ENSMUSG00000030045	2687.25	ENSMUSG00000030045	Mrpl19	5.45	3.87432	SCFA2	SCFA1	M	Butyrate	PBS	M_Butyrate_PBS
SCFA1.13	ENSMUSG00000030047	45540.5	ENSMUSG00000030047	Arhgap25	4.434	7.65783	SCFA2	SCFA1	M	Butyrate	PBS	M_Butyrate_PBS
SCFA1.13	ENSMUSG00000030048	0	ENSMUSG00000030048	Gkn3	0.856	-5.66677	SCFA2	SCFA1	M	Butyrate	PBS	M_Butyrate_PBS
SCFA1.13	ENSMUSG00000030051	1023.28	ENSMUSG00000030051	Aplf	5.925	2.60469	SCFA2	SCFA1	M	Butyrate	PBS	M_Butyrate_PBS
SCFA1.13	ENSMUSG00000030054	45179	ENSMUSG00000030054	Gp9	0.881	5.31551	SCFA2	SCFA1	M	Butyrate	PBS	M_Butyrate_PBS
SCFA1.13	ENSMUSG00000030055	1124.5	ENSMUSG00000030055	Rab43	6.512	2.87626	SCFA2	SCFA1	M	Butyrate	PBS	M_Butyrate_PBS
SCFA1.13	ENSMUSG00000030056	1543.91	ENSMUSG00000030056	Isy1	6.732	3.38035	SCFA2	SCFA1	M	Butyrate	PBS	M_Butyrate_PBS
SCFA1.13	ENSMUSG00000030057	70530.7	ENSMUSG00000030057	Cnbp	3.036	7.74248	SCFA2	SCFA1	M	Butyrate	PBS	M_Butyrate_PBS
SCFA1.13	ENSMUSG00000030058	13340.1	ENSMUSG00000030058	Copg1	11.011	7.19877	SCFA2	SCFA1	M	Butyrate	PBS	M_Butyrate_PBS
SCFA1.13	ENSMUSG00000030059	11848	ENSMUSG00000030059	Tmf1	5.732	6.08602	SCFA2	SCFA1	M	Butyrate	PBS	M_Butyrate_PBS
SCFA1.13	ENSMUSG00000030060	5361.99	ENSMUSG00000030060	Hmces	2.445	3.71477	SCFA2	SCFA1	M	Butyrate	PBS	M_Butyrate_PBS
SCFA1.13	ENSMUSG00000030061	8945.54	ENSMUSG00000030061	Uba3	4.269	5.25581	SCFA2	SCFA1	M	Butyrate	PBS	M_Butyrate_PBS
SCFA1.13	ENSMUSG00000030062	89035.3	ENSMUSG00000030062	Rpn1	4.512	8.65014	SCFA2	SCFA1	M	Butyrate	PBS	M_Butyrate_PBS
SCFA1.13	ENSMUSG00000030064	48264.6	ENSMUSG00000030064	Frmd4b	11.521	9.11914	SCFA2	SCFA1	M	Butyrate	PBS	M_Butyrate_PBS
SCFA1.13	ENSMUSG00000030067	3089.69	ENSMUSG00000030067	Foxp1	14.386	5.47469	SCFA2	SCFA1	M	Butyrate	PBS	M_Butyrate_PBS
SCFA1.13	ENSMUSG00000030069	0	ENSMUSG00000030069	Prok2	1.917	-5.66677	SCFA2	SCFA1	M	Butyrate	PBS	M_Butyrate_PBS
SCFA1.13	ENSMUSG00000030074	0	ENSMUSG00000030074	Gxylt2	8.51	-5.66677	SCFA2	SCFA1	M	Butyrate	PBS	M_Butyrate_PBS
SCFA1.13	ENSMUSG00000030075	0	ENSMUSG00000030075	Cntn3	5.298	-5.66677	SCFA2	SCFA1	M	Butyrate	PBS	M_Butyrate_PBS
SCFA1.13	ENSMUSG00000030077	9.60781	ENSMUSG00000030077	Chl1	12.293	-2.85942	SCFA2	SCFA1	M	Butyrate	PBS	M_Butyrate_PBS
SCFA1.13	ENSMUSG00000030079	6986.6	ENSMUSG00000030079	Ruvbl1	1.899	3.73197	SCFA2	SCFA1	M	Butyrate	PBS	M_Butyrate_PBS
SCFA1.13	ENSMUSG00000030082	47375.7	ENSMUSG00000030082	Sec61a1	6.732	8.3172	SCFA2	SCFA1	M	Butyrate	PBS	M_Butyrate_PBS
SCFA1.13	ENSMUSG00000030083	14267.6	ENSMUSG00000030083	Abtb1	4.862	6.11663	SCFA2	SCFA1	M	Butyrate	PBS	M_Butyrate_PBS
SCFA1.13	ENSMUSG00000030084	2630.73	ENSMUSG00000030084	Plxna1	9.054	4.57521	SCFA2	SCFA1	M	Butyrate	PBS	M_Butyrate_PBS
SCFA1.13	ENSMUSG00000030086	1634.56	ENSMUSG00000030086	Chchd6	2.529	2.05432	SCFA2	SCFA1	M	Butyrate	PBS	M_Butyrate_PBS
SCFA1.13	ENSMUSG00000030087	366.754	ENSMUSG00000030087	Klf15	2.791	0.0611463	SCFA2	SCFA1	M	Butyrate	PBS	M_Butyrate_PBS
SCFA1.13	ENSMUSG00000030088	244.098	ENSMUSG00000030088	Aldh1l1	4.516	0.166116	SCFA2	SCFA1	M	Butyrate	PBS	M_Butyrate_PBS
SCFA1.13	ENSMUSG00000030089	11671.6	ENSMUSG00000030089	Slc41a3	2.911	5.08728	SCFA2	SCFA1	M	Butyrate	PBS	M_Butyrate_PBS
SCFA1.13	ENSMUSG00000030091	2066.03	ENSMUSG00000030091	Nup210	8.213	4.08644	SCFA2	SCFA1	M	Butyrate	PBS	M_Butyrate_PBS
SCFA1.13	ENSMUSG00000030092	0	ENSMUSG00000030092	Cntn6	6.499	-5.66677	SCFA2	SCFA1	M	Butyrate	PBS	M_Butyrate_PBS
SCFA1.13	ENSMUSG00000030093	0	ENSMUSG00000030093	Wnt7a	3.172	-5.66677	SCFA2	SCFA1	M	Butyrate	PBS	M_Butyrate_PBS
SCFA1.13	ENSMUSG00000030094	5352.95	ENSMUSG00000030094	Xpc	5.494	4.87916	SCFA2	SCFA1	M	Butyrate	PBS	M_Butyrate_PBS
SCFA1.13	ENSMUSG00000030095	34672.6	ENSMUSG00000030095	Tmem43	3.973	7.10616	SCFA2	SCFA1	M	Butyrate	PBS	M_Butyrate_PBS
SCFA1.13	ENSMUSG00000030096	43242.8	ENSMUSG00000030096	Slc6a6	8.457	8.51461	SCFA2	SCFA1	M	Butyrate	PBS	M_Butyrate_PBS
SCFA1.13	ENSMUSG00000030098	127.889	ENSMUSG00000030098	Grip2	5.849	-0.381372	SCFA2	SCFA1	M	Butyrate	PBS	M_Butyrate_PBS
SCFA1.13	ENSMUSG00000030101	36560	ENSMUSG00000030101	Sumf1	3.405	6.96008	SCFA2	SCFA1	M	Butyrate	PBS	M_Butyrate_PBS
SCFA1.13	ENSMUSG00000030102	1470.75	ENSMUSG00000030102	Itpr1	13.866	4.35143	SCFA2	SCFA1	M	Butyrate	PBS	M_Butyrate_PBS
SCFA1.13	ENSMUSG00000030103	252.678	ENSMUSG00000030103	Bhlhe40	3.272	-0.240509	SCFA2	SCFA1	M	Butyrate	PBS	M_Butyrate_PBS
