## Supplementary material for "Microbiome-derived Short Chain Fatty Acids modulate microglial inflammatory responses in a sex- and metabolite-specific manner": Table S3 (part 46 of 164)

### Sheet: Per Sample Values (continued)
sample	Ensembl	RPKM	GeneID	SYMBOL	length_kb	log2CPM	Cohort	Cohort_1	Sex	Diet	Injection	condition
SCFA1.13	ENSMUSG00000030104	96663.9	ENSMUSG00000030104	Edem1	6.453	9.28492	SCFA2	SCFA1	M	Butyrate	PBS	M_Butyrate_PBS
SCFA1.13	ENSMUSG00000030105	46506.9	ENSMUSG00000030105	Arl8b	4.479	7.70269	SCFA2	SCFA1	M	Butyrate	PBS	M_Butyrate_PBS
SCFA1.13	ENSMUSG00000030107	1636.87	ENSMUSG00000030107	Usp18	2.79	2.19741	SCFA2	SCFA1	M	Butyrate	PBS	M_Butyrate_PBS
SCFA1.13	ENSMUSG00000030108	0	ENSMUSG00000030108	Slc6a13	2.904	-5.66677	SCFA2	SCFA1	M	Butyrate	PBS	M_Butyrate_PBS
SCFA1.13	ENSMUSG00000030109	0	ENSMUSG00000030109	Slc6a12	3.052	-5.66677	SCFA2	SCFA1	M	Butyrate	PBS	M_Butyrate_PBS
SCFA1.13	ENSMUSG00000030110	0	ENSMUSG00000030110	Ret	6.763	-5.66677	SCFA2	SCFA1	M	Butyrate	PBS	M_Butyrate_PBS
SCFA1.13	ENSMUSG00000030111	0	ENSMUSG00000030111	A2m	4.925	-5.66677	SCFA2	SCFA1	M	Butyrate	PBS	M_Butyrate_PBS
SCFA1.13	ENSMUSG00000030114	0	ENSMUSG00000030114	Klrg1	1.414	-5.66677	SCFA2	SCFA1	M	Butyrate	PBS	M_Butyrate_PBS
SCFA1.13	ENSMUSG00000030116	0	ENSMUSG00000030116	Mfap5	3.589	-5.66677	SCFA2	SCFA1	M	Butyrate	PBS	M_Butyrate_PBS
SCFA1.13	ENSMUSG00000030117	81.2414	ENSMUSG00000030117	Gdf3	2.423	-2.20734	SCFA2	SCFA1	M	Butyrate	PBS	M_Butyrate_PBS
SCFA1.13	ENSMUSG00000030120	33645.4	ENSMUSG00000030120	Mlf2	4.106	7.11028	SCFA2	SCFA1	M	Butyrate	PBS	M_Butyrate_PBS
SCFA1.13	ENSMUSG00000030122	190963	ENSMUSG00000030122	Ptms	1.619	8.27235	SCFA2	SCFA1	M	Butyrate	PBS	M_Butyrate_PBS
SCFA1.13	ENSMUSG00000030123	258.833	ENSMUSG00000030123	Plxnd1	7.301	0.933139	SCFA2	SCFA1	M	Butyrate	PBS	M_Butyrate_PBS
SCFA1.13	ENSMUSG00000030124	462859	ENSMUSG00000030124	Lag3	2.109	9.93102	SCFA2	SCFA1	M	Butyrate	PBS	M_Butyrate_PBS
SCFA1.13	ENSMUSG00000030125	0	ENSMUSG00000030125	Lrrc23	1.734	-5.66677	SCFA2	SCFA1	M	Butyrate	PBS	M_Butyrate_PBS
SCFA1.13	ENSMUSG00000030126	6060.07	ENSMUSG00000030126	Tmcc1	7.549	5.51624	SCFA2	SCFA1	M	Butyrate	PBS	M_Butyrate_PBS
SCFA1.13	ENSMUSG00000030127	25355.7	ENSMUSG00000030127	Cops7a	2.711	6.10348	SCFA2	SCFA1	M	Butyrate	PBS	M_Butyrate_PBS
SCFA1.13	ENSMUSG00000030134	46.9384	ENSMUSG00000030134	Rasgef1a	3.355	-2.49685	SCFA2	SCFA1	M	Butyrate	PBS	M_Butyrate_PBS
SCFA1.13	ENSMUSG00000030137	0	ENSMUSG00000030137	Tuba8	2.263	-5.66677	SCFA2	SCFA1	M	Butyrate	PBS	M_Butyrate_PBS
SCFA1.13	ENSMUSG00000030138	8929.94	ENSMUSG00000030138	Bms1	4.854	5.43848	SCFA2	SCFA1	M	Butyrate	PBS	M_Butyrate_PBS
SCFA1.13	ENSMUSG00000030142	0	ENSMUSG00000030142	Clec4e	4.965	-5.66677	SCFA2	SCFA1	M	Butyrate	PBS	M_Butyrate_PBS
SCFA1.13	ENSMUSG00000030144	0	ENSMUSG00000030144	Clec4d	1.599	-5.66677	SCFA2	SCFA1	M	Butyrate	PBS	M_Butyrate_PBS
SCFA1.13	ENSMUSG00000030145	976.622	ENSMUSG00000030145	Zfp248	5.039	2.30477	SCFA2	SCFA1	M	Butyrate	PBS	M_Butyrate_PBS
SCFA1.13	ENSMUSG00000030147	0	ENSMUSG00000030147	Clec4b1	0.784	-5.66677	SCFA2	SCFA1	M	Butyrate	PBS	M_Butyrate_PBS
SCFA1.13	ENSMUSG00000030148	18352.7	ENSMUSG00000030148	Clec4a2	2.926	5.74738	SCFA2	SCFA1	M	Butyrate	PBS	M_Butyrate_PBS
SCFA1.13	ENSMUSG00000030149	18.2351	ENSMUSG00000030149	Klrk1	4.318	-3.34485	SCFA2	SCFA1	M	Butyrate	PBS	M_Butyrate_PBS
SCFA1.13	ENSMUSG00000030156	119.181	ENSMUSG00000030156	Cd69	1.982	-1.96633	SCFA2	SCFA1	M	Butyrate	PBS	M_Butyrate_PBS
SCFA1.13	ENSMUSG00000030157	12138.7	ENSMUSG00000030157	Clec2d	1.213	3.88205	SCFA2	SCFA1	M	Butyrate	PBS	M_Butyrate_PBS
SCFA1.13	ENSMUSG00000030159	208.305	ENSMUSG00000030159	Clec1b	5.103	0.114586	SCFA2	SCFA1	M	Butyrate	PBS	M_Butyrate_PBS
SCFA1.13	ENSMUSG00000030161	21044.1	ENSMUSG00000030161	Gabarapl1	2.013	5.40536	SCFA2	SCFA1	M	Butyrate	PBS	M_Butyrate_PBS
SCFA1.13	ENSMUSG00000030162	253.5	ENSMUSG00000030162	Olr1	3.572	-0.112185	SCFA2	SCFA1	M	Butyrate	PBS	M_Butyrate_PBS
SCFA1.13	ENSMUSG00000030165	676.137	ENSMUSG00000030165	Klrd1	1.281	-0.174921	SCFA2	SCFA1	M	Butyrate	PBS	M_Butyrate_PBS
SCFA1.13	ENSMUSG00000030166	3503.67	ENSMUSG00000030166	Rad52	3.371	3.56445	SCFA2	SCFA1	M	Butyrate	PBS	M_Butyrate_PBS
SCFA1.13	ENSMUSG00000030167	0	ENSMUSG00000030167	Klrc1	1.984	-5.66677	SCFA2	SCFA1	M	Butyrate	PBS	M_Butyrate_PBS
SCFA1.13	ENSMUSG00000030168	26371.5	ENSMUSG00000030168	Adipor2	5.979	7.30099	SCFA2	SCFA1	M	Butyrate	PBS	M_Butyrate_PBS
SCFA1.13	ENSMUSG00000030170	44.5022	ENSMUSG00000030170	Wnt5b	2.654	-2.85942	SCFA2	SCFA1	M	Butyrate	PBS	M_Butyrate_PBS
SCFA1.13	ENSMUSG00000030172	307.879	ENSMUSG00000030172	Erc1	10.102	1.64611	SCFA2	SCFA1	M	Butyrate	PBS	M_Butyrate_PBS
SCFA1.13	ENSMUSG00000030177	1277.97	ENSMUSG00000030177	Ccdc77	6.685	3.0981	SCFA2	SCFA1	M	Butyrate	PBS	M_Butyrate_PBS
SCFA1.13	ENSMUSG00000030180	6860.07	ENSMUSG00000030180	Kdm5a	14.158	6.60206	SCFA2	SCFA1	M	Butyrate	PBS	M_Butyrate_PBS
SCFA1.13	ENSMUSG00000030187	165.941	ENSMUSG00000030187	Klra2	1.898	-1.57931	SCFA2	SCFA1	M	Butyrate	PBS	M_Butyrate_PBS
SCFA1.13	ENSMUSG00000030188	1648.03	ENSMUSG00000030188	Magohb	1.72	1.51313	SCFA2	SCFA1	M	Butyrate	PBS	M_Butyrate_PBS
SCFA1.13	ENSMUSG00000030189	10313.3	ENSMUSG00000030189	Ybx3	2.508	4.69407	SCFA2	SCFA1	M	Butyrate	PBS	M_Butyrate_PBS
SCFA1.13	ENSMUSG00000030199	30315.2	ENSMUSG00000030199	Etv6	5.983	7.50299	SCFA2	SCFA1	M	Butyrate	PBS	M_Butyrate_PBS
SCFA1.13	ENSMUSG00000030200	48.0938	ENSMUSG00000030200	Bcl2l14	4.093	-2.20734	SCFA2	SCFA1	M	Butyrate	PBS	M_Butyrate_PBS
SCFA1.13	ENSMUSG00000030201	12826	ENSMUSG00000030201	Lrp6	10.022	7.00631	SCFA2	SCFA1	M	Butyrate	PBS	M_Butyrate_PBS
SCFA1.13	ENSMUSG00000030203	7562.92	ENSMUSG00000030203	Dusp16	7.798	5.88253	SCFA2	SCFA1	M	Butyrate	PBS	M_Butyrate_PBS
SCFA1.13	ENSMUSG00000030204	11600.2	ENSMUSG00000030204	Ddx47	6.652	6.27023	SCFA2	SCFA1	M	Butyrate	PBS	M_Butyrate_PBS
SCFA1.13	ENSMUSG00000030206	5858.28	ENSMUSG00000030206	Gsg1	1.586	3.21892	SCFA2	SCFA1	M	Butyrate	PBS	M_Butyrate_PBS
SCFA1.13	ENSMUSG00000030207	8298.83	ENSMUSG00000030207	Fam234b	6.912	5.84251	SCFA2	SCFA1	M	Butyrate	PBS	M_Butyrate_PBS
SCFA1.13	ENSMUSG00000030208	0	ENSMUSG00000030208	Emp1	3.372	-5.66677	SCFA2	SCFA1	M	Butyrate	PBS	M_Butyrate_PBS
SCFA1.13	ENSMUSG00000030209	0	ENSMUSG00000030209	Grin2b	24.842	-5.66677	SCFA2	SCFA1	M	Butyrate	PBS	M_Butyrate_PBS
SCFA1.13	ENSMUSG00000030213	25138	ENSMUSG00000030213	Atf7ip	9.306	7.87008	SCFA2	SCFA1	M	Butyrate	PBS	M_Butyrate_PBS
SCFA1.13	ENSMUSG00000030214	269.143	ENSMUSG00000030214	Plbd1	2.633	-0.457321	SCFA2	SCFA1	M	Butyrate	PBS	M_Butyrate_PBS
SCFA1.13	ENSMUSG00000030216	16870.4	ENSMUSG00000030216	Wbp11	5.029	6.40703	SCFA2	SCFA1	M	Butyrate	PBS	M_Butyrate_PBS
SCFA1.13	ENSMUSG00000030218	132.669	ENSMUSG00000030218	Mgp	1.187	-2.49685	SCFA2	SCFA1	M	Butyrate	PBS	M_Butyrate_PBS
SCFA1.13	ENSMUSG00000030219	409.412	ENSMUSG00000030219	Erp27	2.981	0.310506	SCFA2	SCFA1	M	Butyrate	PBS	M_Butyrate_PBS
SCFA1.13	ENSMUSG00000030220	144217	ENSMUSG00000030220	Arhgdib	1.707	7.94367	SCFA2	SCFA1	M	Butyrate	PBS	M_Butyrate_PBS
SCFA1.13	ENSMUSG00000030222	0	ENSMUSG00000030222	Rerg	2.731	-5.66677	SCFA2	SCFA1	M	Butyrate	PBS	M_Butyrate_PBS
SCFA1.13	ENSMUSG00000030223	24477.9	ENSMUSG00000030223	Ptpro	6.723	7.36269	SCFA2	SCFA1	M	Butyrate	PBS	M_Butyrate_PBS
SCFA1.13	ENSMUSG00000030224	22870	ENSMUSG00000030224	Strap	3.09	6.1434	SCFA2	SCFA1	M	Butyrate	PBS	M_Butyrate_PBS
SCFA1.13	ENSMUSG00000030225	1420.43	ENSMUSG00000030225	Dera	6.458	3.2005	SCFA2	SCFA1	M	Butyrate	PBS	M_Butyrate_PBS
SCFA1.13	ENSMUSG00000030226	0	ENSMUSG00000030226	Lmo3	5.135	-5.66677	SCFA2	SCFA1	M	Butyrate	PBS	M_Butyrate_PBS
SCFA1.13	ENSMUSG00000030228	0	ENSMUSG00000030228	Pik3c2g	12.647	-5.66677	SCFA2	SCFA1	M	Butyrate	PBS	M_Butyrate_PBS
SCFA1.13	ENSMUSG00000030231	1662.14	ENSMUSG00000030231	Plekha5	9.356	3.96076	SCFA2	SCFA1	M	Butyrate	PBS	M_Butyrate_PBS
SCFA1.13	ENSMUSG00000030232	6772.42	ENSMUSG00000030232	Aebp2	8.528	5.85237	SCFA2	SCFA1	M	Butyrate	PBS	M_Butyrate_PBS
SCFA1.13	ENSMUSG00000030235	35.8231	ENSMUSG00000030235	Slco1c1	3.297	-2.85942	SCFA2	SCFA1	M	Butyrate	PBS	M_Butyrate_PBS
SCFA1.13	ENSMUSG00000030236	0	ENSMUSG00000030236	Slco1b2	4.929	-5.66677	SCFA2	SCFA1	M	Butyrate	PBS	M_Butyrate_PBS
SCFA1.13	ENSMUSG00000030237	0	ENSMUSG00000030237	Slco1a4	3.851	-5.66677	SCFA2	SCFA1	M	Butyrate	PBS	M_Butyrate_PBS
SCFA1.13	ENSMUSG00000030243	2883.08	ENSMUSG00000030243	Recql	7.688	4.4715	SCFA2	SCFA1	M	Butyrate	PBS	M_Butyrate_PBS
SCFA1.13	ENSMUSG00000030245	18106.1	ENSMUSG00000030245	Golt1b	2.818	5.67363	SCFA2	SCFA1	M	Butyrate	PBS	M_Butyrate_PBS
SCFA1.13	ENSMUSG00000030246	158858	ENSMUSG00000030246	Ldhb	1.57	7.96247	SCFA2	SCFA1	M	Butyrate	PBS	M_Butyrate_PBS
SCFA1.13	ENSMUSG00000030247	77.2559	ENSMUSG00000030247	Kcnj8	2.548	-2.20734	SCFA2	SCFA1	M	Butyrate	PBS	M_Butyrate_PBS
SCFA1.13	ENSMUSG00000030249	14.1059	ENSMUSG00000030249	Abcc9	8.373	-2.85942	SCFA2	SCFA1	M	Butyrate	PBS	M_Butyrate_PBS
SCFA1.13	ENSMUSG00000030254	373.59	ENSMUSG00000030254	Rad18	5.796	1.12764	SCFA2	SCFA1	M	Butyrate	PBS	M_Butyrate_PBS
SCFA1.13	ENSMUSG00000030255	2072.5	ENSMUSG00000030255	Sspn	4.996	3.37488	SCFA2	SCFA1	M	Butyrate	PBS	M_Butyrate_PBS
SCFA1.13	ENSMUSG00000030256	36024.9	ENSMUSG00000030256	Bhlhe41	6.262	7.81767	SCFA2	SCFA1	M	Butyrate	PBS	M_Butyrate_PBS
SCFA1.13	ENSMUSG00000030257	1050.97	ENSMUSG00000030257	Srgap3	9.852	3.37488	SCFA2	SCFA1	M	Butyrate	PBS	M_Butyrate_PBS
SCFA1.13	ENSMUSG00000030259	4376.76	ENSMUSG00000030259	Rassf8	5.559	4.60586	SCFA2	SCFA1	M	Butyrate	PBS	M_Butyrate_PBS
SCFA1.13	ENSMUSG00000030263	16308.9	ENSMUSG00000030263	Irag2	4.07	6.05304	SCFA2	SCFA1	M	Butyrate	PBS	M_Butyrate_PBS
SCFA1.13	ENSMUSG00000030264	12106.7	ENSMUSG00000030264	Thumpd3	4.325	5.71098	SCFA2	SCFA1	M	Butyrate	PBS	M_Butyrate_PBS
SCFA1.13	ENSMUSG00000030265	8298.02	ENSMUSG00000030265	Kras	5.347	5.47214	SCFA2	SCFA1	M	Butyrate	PBS	M_Butyrate_PBS
SCFA1.13	ENSMUSG00000030268	206.942	ENSMUSG00000030268	Bcat1	9.322	0.962582	SCFA2	SCFA1	M	Butyrate	PBS	M_Butyrate_PBS
SCFA1.13	ENSMUSG00000030269	12913.6	ENSMUSG00000030269	Mtmr14	3.006	5.2794	SCFA2	SCFA1	M	Butyrate	PBS	M_Butyrate_PBS
SCFA1.13	ENSMUSG00000030270	0	ENSMUSG00000030270	Cpne9	5.703	-5.66677	SCFA2	SCFA1	M	Butyrate	PBS	M_Butyrate_PBS
SCFA1.13	ENSMUSG00000030271	7164.66	ENSMUSG00000030271	Ogg1	2.187	3.97166	SCFA2	SCFA1	M	Butyrate	PBS	M_Butyrate_PBS
SCFA1.13	ENSMUSG00000030272	61383.6	ENSMUSG00000030272	Camk1	5.975	8.5188	SCFA2	SCFA1	M	Butyrate	PBS	M_Butyrate_PBS
SCFA1.13	ENSMUSG00000030275	12753.2	ENSMUSG00000030275	Etnk1	14.151	7.49577	SCFA2	SCFA1	M	Butyrate	PBS	M_Butyrate_PBS
SCFA1.13	ENSMUSG00000030276	6544.68	ENSMUSG00000030276	Ttll3	5.041	5.04489	SCFA2	SCFA1	M	Butyrate	PBS	M_Butyrate_PBS
SCFA1.13	ENSMUSG00000030279	1666.4	ENSMUSG00000030279	C2cd5	9.781	4.02845	SCFA2	SCFA1	M	Butyrate	PBS	M_Butyrate_PBS
SCFA1.13	ENSMUSG00000030281	14.7396	ENSMUSG00000030281	Il17rc	2.671	-4.08181	SCFA2	SCFA1	M	Butyrate	PBS	M_Butyrate_PBS
SCFA1.13	ENSMUSG00000030282	7476.3	ENSMUSG00000030282	Cmas	4.713	5.13978	SCFA2	SCFA1	M	Butyrate	PBS	M_Butyrate_PBS
SCFA1.13	ENSMUSG00000030283	236.024	ENSMUSG00000030283	St8sia1	9.341	1.1534	SCFA2	SCFA1	M	Butyrate	PBS	M_Butyrate_PBS
SCFA1.13	ENSMUSG00000030284	7882.17	ENSMUSG00000030284	Creld1	3.816	4.9116	SCFA2	SCFA1	M	Butyrate	PBS	M_Butyrate_PBS
SCFA1.13	ENSMUSG00000030286	66278.6	ENSMUSG00000030286	Emc3	2.436	7.33516	SCFA2	SCFA1	M	Butyrate	PBS	M_Butyrate_PBS
SCFA1.13	ENSMUSG00000030287	27757.8	ENSMUSG00000030287	Itpr2	13.484	8.54808	SCFA2	SCFA1	M	Butyrate	PBS	M_Butyrate_PBS
SCFA1.13	ENSMUSG00000030291	3468.53	ENSMUSG00000030291	Med21	2.202	2.93685	SCFA2	SCFA1	M	Butyrate	PBS	M_Butyrate_PBS
SCFA1.13	ENSMUSG00000030298	56906.5	ENSMUSG00000030298	Sec13	1.668	6.56894	SCFA2	SCFA1	M	Butyrate	PBS	M_Butyrate_PBS
SCFA1.13	ENSMUSG00000030301	3923.24	ENSMUSG00000030301	Ccdc91	2.87	3.49562	SCFA2	SCFA1	M	Butyrate	PBS	M_Butyrate_PBS
SCFA1.13	ENSMUSG00000030302	196.661	ENSMUSG00000030302	Atp2b2	12.612	1.32191	SCFA2	SCFA1	M	Butyrate	PBS	M_Butyrate_PBS
SCFA1.13	ENSMUSG00000030303	22.4841	ENSMUSG00000030303	Far2	5.253	-2.85942	SCFA2	SCFA1	M	Butyrate	PBS	M_Butyrate_PBS
SCFA1.13	ENSMUSG00000030304	6905.92	ENSMUSG00000030304	Ergic2	6.727	5.53841	SCFA2	SCFA1	M	Butyrate	PBS	M_Butyrate_PBS
SCFA1.13	ENSMUSG00000030306	100.971	ENSMUSG00000030306	Tmtc1	8.578	-0.174921	SCFA2	SCFA1	M	Butyrate	PBS	M_Butyrate_PBS
SCFA1.13	ENSMUSG00000030307	419.231	ENSMUSG00000030307	Slc6a11	4.132	0.808959	SCFA2	SCFA1	M	Butyrate	PBS	M_Butyrate_PBS
SCFA1.13	ENSMUSG00000030309	480.981	ENSMUSG00000030309	Caprin2	7.776	1.91065	SCFA2	SCFA1	M	Butyrate	PBS	M_Butyrate_PBS
SCFA1.13	ENSMUSG00000030310	180.365	ENSMUSG00000030310	Slc6a1	7.858	0.52305	SCFA2	SCFA1	M	Butyrate	PBS	M_Butyrate_PBS
SCFA1.13	ENSMUSG00000030313	3.70677	ENSMUSG00000030313	Dennd5b	10.621	-4.08181	SCFA2	SCFA1	M	Butyrate	PBS	M_Butyrate_PBS
SCFA1.13	ENSMUSG00000030314	5987.94	ENSMUSG00000030314	Atg7	5.273	4.98158	SCFA2	SCFA1	M	Butyrate	PBS	M_Butyrate_PBS
SCFA1.13	ENSMUSG00000030315	32225.3	ENSMUSG00000030315	Vgll4	4.133	7.05753	SCFA2	SCFA1	M	Butyrate	PBS	M_Butyrate_PBS
SCFA1.13	ENSMUSG00000030316	1775.96	ENSMUSG00000030316	Tamm41	5.276	3.23107	SCFA2	SCFA1	M	Butyrate	PBS	M_Butyrate_PBS
SCFA1.13	ENSMUSG00000030317	20.0388	ENSMUSG00000030317	Timp4	5.894	-2.85942	SCFA2	SCFA1	M	Butyrate	PBS	M_Butyrate_PBS
SCFA1.13	ENSMUSG00000030319	6163.64	ENSMUSG00000030319	Cand2	5.474	5.07722	SCFA2	SCFA1	M	Butyrate	PBS	M_Butyrate_PBS
SCFA1.13	ENSMUSG00000030321	340.03	ENSMUSG00000030321	Efcab12	2.663	-0.112185	SCFA2	SCFA1	M	Butyrate	PBS	M_Butyrate_PBS
SCFA1.13	ENSMUSG00000030322	887.307	ENSMUSG00000030322	Mbd4	5.28	2.23409	SCFA2	SCFA1	M	Butyrate	PBS	M_Butyrate_PBS
SCFA1.13	ENSMUSG00000030323	1446.03	ENSMUSG00000030323	Ift122	7.95	3.52552	SCFA2	SCFA1	M	Butyrate	PBS	M_Butyrate_PBS
SCFA1.13	ENSMUSG00000030325	36.6115	ENSMUSG00000030325	Klrb1c	3.226	-2.85942	SCFA2	SCFA1	M	Butyrate	PBS	M_Butyrate_PBS
SCFA1.13	ENSMUSG00000030327	9996.06	ENSMUSG00000030327	Necap1	3.651	5.19043	SCFA2	SCFA1	M	Butyrate	PBS	M_Butyrate_PBS
SCFA1.13	ENSMUSG00000030329	331.417	ENSMUSG00000030329	Pianp	2.851	-0.0520643	SCFA2	SCFA1	M	Butyrate	PBS	M_Butyrate_PBS
SCFA1.13	ENSMUSG00000030330	388.206	ENSMUSG00000030330	Ing4	7.099	1.47278	SCFA2	SCFA1	M	Butyrate	PBS	M_Butyrate_PBS
SCFA1.13	ENSMUSG00000030335	3573.74	ENSMUSG00000030335	Mrpl51	4.043	3.85483	SCFA2	SCFA1	M	Butyrate	PBS	M_Butyrate_PBS
SCFA1.13	ENSMUSG00000030336	0	ENSMUSG00000030336	Cd27	2.328	-5.66677	SCFA2	SCFA1	M	Butyrate	PBS	M_Butyrate_PBS
SCFA1.13	ENSMUSG00000030337	9220.5	ENSMUSG00000030337	Vamp1	4.099	5.24087	SCFA2	SCFA1	M	Butyrate	PBS	M_Butyrate_PBS
SCFA1.13	ENSMUSG00000030339	70494	ENSMUSG00000030339	Ltbr	2.354	7.37471	SCFA2	SCFA1	M	Butyrate	PBS	M_Butyrate_PBS
SCFA1.13	ENSMUSG00000030340	123.864	ENSMUSG00000030340	Scnn1a	4.132	-0.911887	SCFA2	SCFA1	M	Butyrate	PBS	M_Butyrate_PBS
SCFA1.13	ENSMUSG00000030341	161774	ENSMUSG00000030341	Tnfrsf1a	2.502	8.66099	SCFA2	SCFA1	M	Butyrate	PBS	M_Butyrate_PBS
SCFA1.13	ENSMUSG00000030342	374262	ENSMUSG00000030342	Cd9	2.044	9.57934	SCFA2	SCFA1	M	Butyrate	PBS	M_Butyrate_PBS
SCFA1.13	ENSMUSG00000030345	7447.02	ENSMUSG00000030345	Dyrk4	2.49	4.21434	SCFA2	SCFA1	M	Butyrate	PBS	M_Butyrate_PBS
SCFA1.13	ENSMUSG00000030346	204.496	ENSMUSG00000030346	Rad51ap1	4.813	0.00565115	SCFA2	SCFA1	M	Butyrate	PBS	M_Butyrate_PBS
SCFA1.13	ENSMUSG00000030347	8536.66	ENSMUSG00000030347	D6Wsu163e	6.784	5.8563	SCFA2	SCFA1	M	Butyrate	PBS	M_Butyrate_PBS
SCFA1.13	ENSMUSG00000030350	0	ENSMUSG00000030350	Prmt8	2.724	-5.66677	SCFA2	SCFA1	M	Butyrate	PBS	M_Butyrate_PBS
SCFA1.13	ENSMUSG00000030351	0	ENSMUSG00000030351	Tspan11	5.326	-5.66677	SCFA2	SCFA1	M	Butyrate	PBS	M_Butyrate_PBS
SCFA1.13	ENSMUSG00000030352	16080.2	ENSMUSG00000030352	Tspan9	4.975	6.32227	SCFA2	SCFA1	M	Butyrate	PBS	M_Butyrate_PBS
SCFA1.13	ENSMUSG00000030353	0	ENSMUSG00000030353	Tead4	3.598	-5.66677	SCFA2	SCFA1	M	Butyrate	PBS	M_Butyrate_PBS
SCFA1.13	ENSMUSG00000030357	38961.1	ENSMUSG00000030357	Fkbp4	2.795	6.76707	SCFA2	SCFA1	M	Butyrate	PBS	M_Butyrate_PBS
SCFA1.13	ENSMUSG00000030364	14.5329	ENSMUSG00000030364	Clec2h	2.709	-4.08181	SCFA2	SCFA1	M	Butyrate	PBS	M_Butyrate_PBS
SCFA1.13	ENSMUSG00000030365	151.908	ENSMUSG00000030365	Clec2i	3.11	-1.02292	SCFA2	SCFA1	M	Butyrate	PBS	M_Butyrate_PBS
SCFA1.13	ENSMUSG00000030374	13327.7	ENSMUSG00000030374	Strn4	7.958	6.72903	SCFA2	SCFA1	M	Butyrate	PBS	M_Butyrate_PBS
SCFA1.13	ENSMUSG00000030376	149.666	ENSMUSG00000030376	Slc8a2	5.261	-0.309222	SCFA2	SCFA1	M	Butyrate	PBS	M_Butyrate_PBS
SCFA1.13	ENSMUSG00000030380	233.041	ENSMUSG00000030380	Mzf1	8.278	0.962582	SCFA2	SCFA1	M	Butyrate	PBS	M_Butyrate_PBS
SCFA1.13	ENSMUSG00000030382	96.8899	ENSMUSG00000030382	Slc27a5	2.438	-1.96633	SCFA2	SCFA1	M	Butyrate	PBS	M_Butyrate_PBS
SCFA1.13	ENSMUSG00000030386	2434.97	ENSMUSG00000030386	Zfp606	7.68	4.22653	SCFA2	SCFA1	M	Butyrate	PBS	M_Butyrate_PBS
SCFA1.13	ENSMUSG00000030393	1940.82	ENSMUSG00000030393	Zik1	4.199	3.03019	SCFA2	SCFA1	M	Butyrate	PBS	M_Butyrate_PBS
SCFA1.13	ENSMUSG00000030397	16395.6	ENSMUSG00000030397	Mark4	4.668	6.25841	SCFA2	SCFA1	M	Butyrate	PBS	M_Butyrate_PBS
SCFA1.13	ENSMUSG00000030399	27.0303	ENSMUSG00000030399	Ckm	2.913	-3.34485	SCFA2	SCFA1	M	Butyrate	PBS	M_Butyrate_PBS
SCFA1.13	ENSMUSG00000030400	13009.9	ENSMUSG00000030400	Ercc2	4.17	5.76211	SCFA2	SCFA1	M	Butyrate	PBS	M_Butyrate_PBS
SCFA1.13	ENSMUSG00000030401	34.3464	ENSMUSG00000030401	Rtn2	4.585	-2.49685	SCFA2	SCFA1	M	Butyrate	PBS	M_Butyrate_PBS
SCFA1.13	ENSMUSG00000030402	20.2519	ENSMUSG00000030402	Ppm1n	1.944	-4.08181	SCFA2	SCFA1	M	Butyrate	PBS	M_Butyrate_PBS
SCFA1.13	ENSMUSG00000030403	126263	ENSMUSG00000030403	Vasp	2.617	8.36828	SCFA2	SCFA1	M	Butyrate	PBS	M_Butyrate_PBS
SCFA1.13	ENSMUSG00000030406	0	ENSMUSG00000030406	Gipr	3.482	-5.66677	SCFA2	SCFA1	M	Butyrate	PBS	M_Butyrate_PBS
SCFA1.13	ENSMUSG00000030407	8312.37	ENSMUSG00000030407	Qpctl	4.31	5.16374	SCFA2	SCFA1	M	Butyrate	PBS	M_Butyrate_PBS
SCFA1.13	ENSMUSG00000030409	81.8306	ENSMUSG00000030409	Dmpk	4.33	-1.41885	SCFA2	SCFA1	M	Butyrate	PBS	M_Butyrate_PBS
SCFA1.13	ENSMUSG00000030410	1755.92	ENSMUSG00000030410	Dmwd	2.556	2.17243	SCFA2	SCFA1	M	Butyrate	PBS	M_Butyrate_PBS
SCFA1.13	ENSMUSG00000030411	42.3228	ENSMUSG00000030411	Nova2	8.372	-1.41885	SCFA2	SCFA1	M	Butyrate	PBS	M_Butyrate_PBS
SCFA1.13	ENSMUSG00000030413	106.404	ENSMUSG00000030413	Pglyrp1	1.11	-2.85942	SCFA2	SCFA1	M	Butyrate	PBS	M_Butyrate_PBS
SCFA1.13	ENSMUSG00000030417	2391.32	ENSMUSG00000030417	Pdcd5	2.486	2.5764	SCFA2	SCFA1	M	Butyrate	PBS	M_Butyrate_PBS
SCFA1.13	ENSMUSG00000030421	4930.58	ENSMUSG00000030421	Uri1	3.673	4.18028	SCFA2	SCFA1	M	Butyrate	PBS	M_Butyrate_PBS
SCFA1.13	ENSMUSG00000030423	4935.02	ENSMUSG00000030423	Pop4	2.848	3.81503	SCFA2	SCFA1	M	Butyrate	PBS	M_Butyrate_PBS
SCFA1.13	ENSMUSG00000030427	12.9081	ENSMUSG00000030427	Lilra6	3.05	-4.08181	SCFA2	SCFA1	M	Butyrate	PBS	M_Butyrate_PBS
SCFA1.13	ENSMUSG00000030428	456.71	ENSMUSG00000030428	Ttyh1	6.379	1.55239	SCFA2	SCFA1	M	Butyrate	PBS	M_Butyrate_PBS
SCFA1.13	ENSMUSG00000030431	191.513	ENSMUSG00000030431	Tmem238	1.439	-1.75988	SCFA2	SCFA1	M	Butyrate	PBS	M_Butyrate_PBS
SCFA1.13	ENSMUSG00000030432	3081.1	ENSMUSG00000030432	Rpl28	1.84	2.50815	SCFA2	SCFA1	M	Butyrate	PBS	M_Butyrate_PBS
SCFA1.13	ENSMUSG00000030435	47946.1	ENSMUSG00000030435	U2af2	4.113	7.62368	SCFA2	SCFA1	M	Butyrate	PBS	M_Butyrate_PBS
SCFA1.13	ENSMUSG00000030443	1589.3	ENSMUSG00000030443	Zfp583	3.146	2.32758	SCFA2	SCFA1	M	Butyrate	PBS	M_Butyrate_PBS
SCFA1.13	ENSMUSG00000030446	2199.05	ENSMUSG00000030446	Zfp273	2.399	2.40469	SCFA2	SCFA1	M	Butyrate	PBS	M_Butyrate_PBS
SCFA1.13	ENSMUSG00000030447	115851	ENSMUSG00000030447	Cyfip1	10.827	10.2927	SCFA2	SCFA1	M	Butyrate	PBS	M_Butyrate_PBS
SCFA1.13	ENSMUSG00000030450	0	ENSMUSG00000030450	Oca2	3.961	-5.66677	SCFA2	SCFA1	M	Butyrate	PBS	M_Butyrate_PBS
SCFA1.13	ENSMUSG00000030451	42042.1	ENSMUSG00000030451	Herc2	16.175	9.4095	SCFA2	SCFA1	M	Butyrate	PBS	M_Butyrate_PBS
SCFA1.13	ENSMUSG00000030452	13829.8	ENSMUSG00000030452	Nipa2	5.386	6.2193	SCFA2	SCFA1	M	Butyrate	PBS	M_Butyrate_PBS
SCFA1.13	ENSMUSG00000030465	370.756	ENSMUSG00000030465	Psd3	16.99	2.65966	SCFA2	SCFA1	M	Butyrate	PBS	M_Butyrate_PBS
SCFA1.13	ENSMUSG00000030468	1327.07	ENSMUSG00000030468	Siglecg	4.806	2.67752	SCFA2	SCFA1	M	Butyrate	PBS	M_Butyrate_PBS
SCFA1.13	ENSMUSG00000030469	6525.35	ENSMUSG00000030469	Zfp719	4.706	4.94148	SCFA2	SCFA1	M	Butyrate	PBS	M_Butyrate_PBS
SCFA1.13	ENSMUSG00000030470	0	ENSMUSG00000030470	Csrp3	2.671	-5.66677	SCFA2	SCFA1	M	Butyrate	PBS	M_Butyrate_PBS
SCFA1.13	ENSMUSG00000030471	11974.2	ENSMUSG00000030471	Zdhhc13	2.41	4.85188	SCFA2	SCFA1	M	Butyrate	PBS	M_Butyrate_PBS
SCFA1.13	ENSMUSG00000030474	112573	ENSMUSG00000030474	Siglece	1.849	7.7016	SCFA2	SCFA1	M	Butyrate	PBS	M_Butyrate_PBS
SCFA1.13	ENSMUSG00000030486	2286.07	ENSMUSG00000030486	Zfp108	2.721	2.64156	SCFA2	SCFA1	M	Butyrate	PBS	M_Butyrate_PBS
SCFA1.13	ENSMUSG00000030492	0	ENSMUSG00000030492	Slc7a9	2.676	-5.66677	SCFA2	SCFA1	M	Butyrate	PBS	M_Butyrate_PBS
SCFA1.13	ENSMUSG00000030493	5727.22	ENSMUSG00000030493	Faap24	1.966	3.49562	SCFA2	SCFA1	M	Butyrate	PBS	M_Butyrate_PBS
SCFA1.13	ENSMUSG00000030494	30.4247	ENSMUSG00000030494	Rhpn2	3.882	-2.85942	SCFA2	SCFA1	M	Butyrate	PBS	M_Butyrate_PBS
SCFA1.13	ENSMUSG00000030495	93.2487	ENSMUSG00000030495	Slc7a10	2.111	-2.20734	SCFA2	SCFA1	M	Butyrate	PBS	M_Butyrate_PBS
SCFA1.13	ENSMUSG00000030498	236.549	ENSMUSG00000030498	Gas2	4.993	0.263963	SCFA2	SCFA1	M	Butyrate	PBS	M_Butyrate_PBS
SCFA1.13	ENSMUSG00000030499	0	ENSMUSG00000030499	Kctd15	3.015	-5.66677	SCFA2	SCFA1	M	Butyrate	PBS	M_Butyrate_PBS
SCFA1.13	ENSMUSG00000030500	0	ENSMUSG00000030500	Slc17a6	5.399	-5.66677	SCFA2	SCFA1	M	Butyrate	PBS	M_Butyrate_PBS
SCFA1.13	ENSMUSG00000030505	3269.86	ENSMUSG00000030505	Prmt3	5.996	4.29468	SCFA2	SCFA1	M	Butyrate	PBS	M_Butyrate_PBS
SCFA1.13	ENSMUSG00000030509	4241.58	ENSMUSG00000030509	Asb7	6.488	4.78341	SCFA2	SCFA1	M	Butyrate	PBS	M_Butyrate_PBS
SCFA1.13	ENSMUSG00000030512	3549.72	ENSMUSG00000030512	Snrpa1	3.172	3.49562	SCFA2	SCFA1	M	Butyrate	PBS	M_Butyrate_PBS
SCFA1.13	ENSMUSG00000030513	0	ENSMUSG00000030513	Pcsk6	5.338	-5.66677	SCFA2	SCFA1	M	Butyrate	PBS	M_Butyrate_PBS
SCFA1.13	ENSMUSG00000030515	374.949	ENSMUSG00000030515	Tars3	4.095	0.637007	SCFA2	SCFA1	M	Butyrate	PBS	M_Butyrate_PBS
SCFA1.13	ENSMUSG00000030516	67639.7	ENSMUSG00000030516	Tjp1	7.626	9.01078	SCFA2	SCFA1	M	Butyrate	PBS	M_Butyrate_PBS
SCFA1.13	ENSMUSG00000030518	0	ENSMUSG00000030518	Entrep2	5.303	-5.66677	SCFA2	SCFA1	M	Butyrate	PBS	M_Butyrate_PBS
SCFA1.13	ENSMUSG00000030519	72.0678	ENSMUSG00000030519	Apba2	3.824	-1.75988	SCFA2	SCFA1	M	Butyrate	PBS	M_Butyrate_PBS
SCFA1.13	ENSMUSG00000030521	5639.43	ENSMUSG00000030521	Mphosph10	3.7	4.38443	SCFA2	SCFA1	M	Butyrate	PBS	M_Butyrate_PBS
SCFA1.13	ENSMUSG00000030522	6325.74	ENSMUSG00000030522	Mtmr10	7.873	5.63872	SCFA2	SCFA1	M	Butyrate	PBS	M_Butyrate_PBS
SCFA1.13	ENSMUSG00000030525	0	ENSMUSG00000030525	Chrna7	4.505	-5.66677	SCFA2	SCFA1	M	Butyrate	PBS	M_Butyrate_PBS
SCFA1.13	ENSMUSG00000030527	5335.88	ENSMUSG00000030527	Crtc3	9.85	5.71639	SCFA2	SCFA1	M	Butyrate	PBS	M_Butyrate_PBS
SCFA1.13	ENSMUSG00000030528	848.282	ENSMUSG00000030528	Blm	6.776	2.52798	SCFA2	SCFA1	M	Butyrate	PBS	M_Butyrate_PBS
SCFA1.13	ENSMUSG00000030530	22708.9	ENSMUSG00000030530	Furin	9.178	7.7035	SCFA2	SCFA1	M	Butyrate	PBS	M_Butyrate_PBS
SCFA1.13	ENSMUSG00000030532	2534.26	ENSMUSG00000030532	Hddc3	3.775	3.261	SCFA2	SCFA1	M	Butyrate	PBS	M_Butyrate_PBS
SCFA1.13	ENSMUSG00000030533	5579.94	ENSMUSG00000030533	Unc45a	4.318	4.59179	SCFA2	SCFA1	M	Butyrate	PBS	M_Butyrate_PBS
SCFA1.13	ENSMUSG00000030534	7429.3	ENSMUSG00000030534	Vps33b	3.471	4.68968	SCFA2	SCFA1	M	Butyrate	PBS	M_Butyrate_PBS
SCFA1.13	ENSMUSG00000030536	1804.13	ENSMUSG00000030536	Iqgap1	13.966	4.65628	SCFA2	SCFA1	M	Butyrate	PBS	M_Butyrate_PBS
SCFA1.13	ENSMUSG00000030538	17543.5	ENSMUSG00000030538	Cib1	2.289	5.32829	SCFA2	SCFA1	M	Butyrate	PBS	M_Butyrate_PBS
SCFA1.13	ENSMUSG00000030539	22415.2	ENSMUSG00000030539	Sema4b	5.645	6.9836	SCFA2	SCFA1	M	Butyrate	PBS	M_Butyrate_PBS
SCFA1.13	ENSMUSG00000030541	58111.2	ENSMUSG00000030541	Idh2	2.588	7.23277	SCFA2	SCFA1	M	Butyrate	PBS	M_Butyrate_PBS
SCFA1.13	ENSMUSG00000030545	2826.36	ENSMUSG00000030545	Pex11a	2.368	2.74685	SCFA2	SCFA1	M	Butyrate	PBS	M_Butyrate_PBS
SCFA1.13	ENSMUSG00000030549	0	ENSMUSG00000030549	Rhcg	2.232	-5.66677	SCFA2	SCFA1	M	Butyrate	PBS	M_Butyrate_PBS
SCFA1.13	ENSMUSG00000030551	0	ENSMUSG00000030551	Nr2f2	4.939	-5.66677	SCFA2	SCFA1	M	Butyrate	PBS	M_Butyrate_PBS
SCFA1.13	ENSMUSG00000030553	0	ENSMUSG00000030553	Pgpep1l	1.006	-5.66677	SCFA2	SCFA1	M	Butyrate	PBS	M_Butyrate_PBS
SCFA1.13	ENSMUSG00000030554	148.883	ENSMUSG00000030554	Synm	7.933	0.263963	SCFA2	SCFA1	M	Butyrate	PBS	M_Butyrate_PBS
SCFA1.13	ENSMUSG00000030555	246.234	ENSMUSG00000030555	Ttc23	8.474	1.07469	SCFA2	SCFA1	M	Butyrate	PBS	M_Butyrate_PBS
SCFA1.13	ENSMUSG00000030556	1180.63	ENSMUSG00000030556	Lrrc28	8.67	3.35837	SCFA2	SCFA1	M	Butyrate	PBS	M_Butyrate_PBS
SCFA1.13	ENSMUSG00000030557	76822.9	ENSMUSG00000030557	Mef2a	10.478	9.65279	SCFA2	SCFA1	M	Butyrate	PBS	M_Butyrate_PBS
SCFA1.13	ENSMUSG00000030560	107331	ENSMUSG00000030560	Ctsc	5.808	9.28401	SCFA2	SCFA1	M	Butyrate	PBS	M_Butyrate_PBS
SCFA1.13	ENSMUSG00000030562	0	ENSMUSG00000030562	Nox4	8.471	-5.66677	SCFA2	SCFA1	M	Butyrate	PBS	M_Butyrate_PBS
SCFA1.13	ENSMUSG00000030577	6277.9	ENSMUSG00000030577	Cd22	5.042	4.98517	SCFA2	SCFA1	M	Butyrate	PBS	M_Butyrate_PBS
SCFA1.13	ENSMUSG00000030579	1.09361e+06	ENSMUSG00000030579	Tyrobp	0.667	9.51068	SCFA2	SCFA1	M	Butyrate	PBS	M_Butyrate_PBS
SCFA1.13	ENSMUSG00000030583	5216.67	ENSMUSG00000030583	Sipa1l3	14.407	6.23221	SCFA2	SCFA1	M	Butyrate	PBS	M_Butyrate_PBS
SCFA1.13	ENSMUSG00000030584	78.0922	ENSMUSG00000030584	Dpf1	3.529	-1.75988	SCFA2	SCFA1	M	Butyrate	PBS	M_Butyrate_PBS
SCFA1.13	ENSMUSG00000030587	302.069	ENSMUSG00000030587	2200002D01Rik	1.564	-1.02292	SCFA2	SCFA1	M	Butyrate	PBS	M_Butyrate_PBS
SCFA1.13	ENSMUSG00000030588	44886.5	ENSMUSG00000030588	Yif1b	1.363	5.93546	SCFA2	SCFA1	M	Butyrate	PBS	M_Butyrate_PBS
SCFA1.13	ENSMUSG00000030589	2314.04	ENSMUSG00000030589	Rasgrp4	6.363	3.88205	SCFA2	SCFA1	M	Butyrate	PBS	M_Butyrate_PBS
SCFA1.13	ENSMUSG00000030590	10985.2	ENSMUSG00000030590	Fam98c	2.713	4.89833	SCFA2	SCFA1	M	Butyrate	PBS	M_Butyrate_PBS
SCFA1.13	ENSMUSG00000030591	27882	ENSMUSG00000030591	Psmd8	3.057	6.41371	SCFA2	SCFA1	M	Butyrate	PBS	M_Butyrate_PBS
SCFA1.13	ENSMUSG00000030592	28.2639	ENSMUSG00000030592	Ryr1	19.501	-0.808793	SCFA2	SCFA1	M	Butyrate	PBS	M_Butyrate_PBS
SCFA1.13	ENSMUSG00000030595	13940	ENSMUSG00000030595	Nfkbib	2.169	4.91913	SCFA2	SCFA1	M	Butyrate	PBS	M_Butyrate_PBS
SCFA1.13	ENSMUSG00000030598	1198.27	ENSMUSG00000030598	Fbxo17	2.497	1.59061	SCFA2	SCFA1	M	Butyrate	PBS	M_Butyrate_PBS
SCFA1.13	ENSMUSG00000030600	5183.65	ENSMUSG00000030600	Lrfn1	3.919	4.34585	SCFA2	SCFA1	M	Butyrate	PBS	M_Butyrate_PBS
SCFA1.13	ENSMUSG00000030602	8263.72	ENSMUSG00000030602	Pak4	3.535	4.86947	SCFA2	SCFA1	M	Butyrate	PBS	M_Butyrate_PBS
SCFA1.13	ENSMUSG00000030603	28230.4	ENSMUSG00000030603	Psmc4	2.163	5.93267	SCFA2	SCFA1	M	Butyrate	PBS	M_Butyrate_PBS
SCFA1.13	ENSMUSG00000030604	4314.48	ENSMUSG00000030604	Zfp626	5.329	4.52429	SCFA2	SCFA1	M	Butyrate	PBS	M_Butyrate_PBS
SCFA1.13	ENSMUSG00000030605	7749.79	ENSMUSG00000030605	Mfge8	4.694	5.18576	SCFA2	SCFA1	M	Butyrate	PBS	M_Butyrate_PBS
SCFA1.13	ENSMUSG00000030606	0	ENSMUSG00000030606	Hapln3	3.513	-5.66677	SCFA2	SCFA1	M	Butyrate	PBS	M_Butyrate_PBS
SCFA1.13	ENSMUSG00000030607	0	ENSMUSG00000030607	Acan	7.469	-5.66677	SCFA2	SCFA1	M	Butyrate	PBS	M_Butyrate_PBS
SCFA1.13	ENSMUSG00000030609	2490.72	ENSMUSG00000030609	Aen	5.801	3.85483	SCFA2	SCFA1	M	Butyrate	PBS	M_Butyrate_PBS
SCFA1.13	ENSMUSG00000030610	4746.95	ENSMUSG00000030610	Det1	4.321	4.35975	SCFA2	SCFA1	M	Butyrate	PBS	M_Butyrate_PBS
SCFA1.13	ENSMUSG00000030611	5619.05	ENSMUSG00000030611	Mrps11	2.172	3.61168	SCFA2	SCFA1	M	Butyrate	PBS	M_Butyrate_PBS
SCFA1.13	ENSMUSG00000030612	8179.97	ENSMUSG00000030612	Mrpl46	1.415	3.53535	SCFA2	SCFA1	M	Butyrate	PBS	M_Butyrate_PBS
SCFA1.13	ENSMUSG00000030613	11279.7	ENSMUSG00000030613	Ccdc90b	1.801	4.34585	SCFA2	SCFA1	M	Butyrate	PBS	M_Butyrate_PBS
SCFA1.13	ENSMUSG00000030614	3571.5	ENSMUSG00000030614	Tmem126b	4.74	4.0831	SCFA2	SCFA1	M	Butyrate	PBS	M_Butyrate_PBS
SCFA1.13	ENSMUSG00000030615	7850.72	ENSMUSG00000030615	Tmem126a	1.018	3.00211	SCFA2	SCFA1	M	Butyrate	PBS	M_Butyrate_PBS
SCFA1.13	ENSMUSG00000030616	0	ENSMUSG00000030616	Sytl2	10.37	-5.66677	SCFA2	SCFA1	M	Butyrate	PBS	M_Butyrate_PBS
SCFA1.13	ENSMUSG00000030619	10449.2	ENSMUSG00000030619	Eed	3.828	5.32262	SCFA2	SCFA1	M	Butyrate	PBS	M_Butyrate_PBS
SCFA1.13	ENSMUSG00000030621	13.4606	ENSMUSG00000030621	Me3	14.624	-2.20734	SCFA2	SCFA1	M	Butyrate	PBS	M_Butyrate_PBS
SCFA1.13	ENSMUSG00000030629	10296.5	ENSMUSG00000030629	Zfand6	4.508	5.53719	SCFA2	SCFA1	M	Butyrate	PBS	M_Butyrate_PBS
SCFA1.13	ENSMUSG00000030630	0	ENSMUSG00000030630	Fah	2.218	-5.66677	SCFA2	SCFA1	M	Butyrate	PBS	M_Butyrate_PBS
SCFA1.13	ENSMUSG00000030638	20.231	ENSMUSG00000030638	Sh3gl3	3.892	-3.34485	SCFA2	SCFA1	M	Butyrate	PBS	M_Butyrate_PBS
SCFA1.13	ENSMUSG00000030641	159.52	ENSMUSG00000030641	Ddias	3.702	-0.712578	SCFA2	SCFA1	M	Butyrate	PBS	M_Butyrate_PBS
SCFA1.13	ENSMUSG00000030643	24.4988	ENSMUSG00000030643	Rab30	9.642	-1.96633	SCFA2	SCFA1	M	Butyrate	PBS	M_Butyrate_PBS
SCFA1.13	ENSMUSG00000030647	51170	ENSMUSG00000030647	Ndufc2	0.754	5.2706	SCFA2	SCFA1	M	Butyrate	PBS	M_Butyrate_PBS
SCFA1.13	ENSMUSG00000030649	3735.91	ENSMUSG00000030649	Anapc15	5.111	4.25655	SCFA2	SCFA1	M	Butyrate	PBS	M_Butyrate_PBS
SCFA1.13	ENSMUSG00000030650	123.305	ENSMUSG00000030650	Tmc5	4.47	-0.808793	SCFA2	SCFA1	M	Butyrate	PBS	M_Butyrate_PBS
SCFA1.13	ENSMUSG00000030652	1140.31	ENSMUSG00000030652	Coq7	4.074	2.22197	SCFA2	SCFA1	M	Butyrate	PBS	M_Butyrate_PBS
SCFA1.13	ENSMUSG00000030654	113429	ENSMUSG00000030654	Arl6ip1	2.482	8.13726	SCFA2	SCFA1	M	Butyrate	PBS	M_Butyrate_PBS
SCFA1.13	ENSMUSG00000030655	13684.5	ENSMUSG00000030655	Smg1	21.37	8.19208	SCFA2	SCFA1	M	Butyrate	PBS	M_Butyrate_PBS
SCFA1.13	ENSMUSG00000030657	877.056	ENSMUSG00000030657	Xylt1	9.651	3.08477	SCFA2	SCFA1	M	Butyrate	PBS	M_Butyrate_PBS
SCFA1.13	ENSMUSG00000030659	11535.6	ENSMUSG00000030659	Nucb2	2.331	4.75002	SCFA2	SCFA1	M	Butyrate	PBS	M_Butyrate_PBS
SCFA1.13	ENSMUSG00000030660	5669.35	ENSMUSG00000030660	Pik3c2a	10.222	5.85728	SCFA2	SCFA1	M	Butyrate	PBS	M_Butyrate_PBS
SCFA1.13	ENSMUSG00000030662	21892.4	ENSMUSG00000030662	Ipo5	6.001	7.03778	SCFA2	SCFA1	M	Butyrate	PBS	M_Butyrate_PBS
SCFA1.13	ENSMUSG00000030663	16411.9	ENSMUSG00000030663	1110004F10Rik	2.49	5.35351	SCFA2	SCFA1	M	Butyrate	PBS	M_Butyrate_PBS
SCFA1.13	ENSMUSG00000030669	0	ENSMUSG00000030669	Calca	1.684	-5.66677	SCFA2	SCFA1	M	Butyrate	PBS	M_Butyrate_PBS
SCFA1.13	ENSMUSG00000030670	2494.34	ENSMUSG00000030670	Cyp2r1	2.115	2.40469	SCFA2	SCFA1	M	Butyrate	PBS	M_Butyrate_PBS
SCFA1.13	ENSMUSG00000030671	99374.1	ENSMUSG00000030671	Pde3b	6.899	9.42123	SCFA2	SCFA1	M	Butyrate	PBS	M_Butyrate_PBS
SCFA1.13	ENSMUSG00000030672	556.068	ENSMUSG00000030672	Mylpf	1.062	-0.712578	SCFA2	SCFA1	M	Butyrate	PBS	M_Butyrate_PBS
SCFA1.13	ENSMUSG00000030674	4063.48	ENSMUSG00000030674	Qprt	2.645	3.42862	SCFA2	SCFA1	M	Butyrate	PBS	M_Butyrate_PBS
SCFA1.13	ENSMUSG00000030677	176.653	ENSMUSG00000030677	Kif22	4.903	-0.174921	SCFA2	SCFA1	M	Butyrate	PBS	M_Butyrate_PBS
SCFA1.13	ENSMUSG00000030678	54477.2	ENSMUSG00000030678	Maz	2.976	7.34113	SCFA2	SCFA1	M	Butyrate	PBS	M_Butyrate_PBS
SCFA1.13	ENSMUSG00000030681	22194.6	ENSMUSG00000030681	Mvp	2.902	6.00962	SCFA2	SCFA1	M	Butyrate	PBS	M_Butyrate_PBS
SCFA1.13	ENSMUSG00000030682	49804.4	ENSMUSG00000030682	Cdipt	2.592	7.01249	SCFA2	SCFA1	M	Butyrate	PBS	M_Butyrate_PBS
SCFA1.13	ENSMUSG00000030683	494.357	ENSMUSG00000030683	Sez6l2	4.619	1.20359	SCFA2	SCFA1	M	Butyrate	PBS	M_Butyrate_PBS
SCFA1.13	ENSMUSG00000030685	7091.91	ENSMUSG00000030685	Kctd13	2.487	4.14219	SCFA2	SCFA1	M	Butyrate	PBS	M_Butyrate_PBS
SCFA1.13	ENSMUSG00000030688	32.5503	ENSMUSG00000030688	Stard10	2.419	-3.34485	SCFA2	SCFA1	M	Butyrate	PBS	M_Butyrate_PBS
SCFA1.13	ENSMUSG00000030689	10146.3	ENSMUSG00000030689	Ino80e	7.644	6.27757	SCFA2	SCFA1	M	Butyrate	PBS	M_Butyrate_PBS
SCFA1.13	ENSMUSG00000030691	30010.6	ENSMUSG00000030691	Fchsd2	9.305	8.12551	SCFA2	SCFA1	M	Butyrate	PBS	M_Butyrate_PBS
SCFA1.13	ENSMUSG00000030695	135041	ENSMUSG00000030695	Aldoa	2.911	8.61884	SCFA2	SCFA1	M	Butyrate	PBS	M_Butyrate_PBS
SCFA1.13	ENSMUSG00000030697	23631.2	ENSMUSG00000030697	Ppp4c	4.175	6.62468	SCFA2	SCFA1	M	Butyrate	PBS	M_Butyrate_PBS
SCFA1.13	ENSMUSG00000030699	4844.82	ENSMUSG00000030699	Tbx6	1.804	3.13089	SCFA2	SCFA1	M	Butyrate	PBS	M_Butyrate_PBS
SCFA1.13	ENSMUSG00000030701	95.4286	ENSMUSG00000030701	Plekhb1	3.713	-1.41885	SCFA2	SCFA1	M	Butyrate	PBS	M_Butyrate_PBS
SCFA1.13	ENSMUSG00000030703	4304.36	ENSMUSG00000030703	Gdpd3	2.186	3.23711	SCFA2	SCFA1	M	Butyrate	PBS	M_Butyrate_PBS
SCFA1.13	ENSMUSG00000030704	16178.7	ENSMUSG00000030704	Rab6a	3.728	5.9149	SCFA2	SCFA1	M	Butyrate	PBS	M_Butyrate_PBS
SCFA1.13	ENSMUSG00000030706	2829.65	ENSMUSG00000030706	Mrpl48	6.094	4.10966	SCFA2	SCFA1	M	Butyrate	PBS	M_Butyrate_PBS
SCFA1.13	ENSMUSG00000030707	220176	ENSMUSG00000030707	Coro1a	2.783	9.2592	SCFA2	SCFA1	M	Butyrate	PBS	M_Butyrate_PBS
SCFA1.13	ENSMUSG00000030708	345.853	ENSMUSG00000030708	Dnajb13	2.732	-0.0520643	SCFA2	SCFA1	M	Butyrate	PBS	M_Butyrate_PBS
SCFA1.13	ENSMUSG00000030711	40440.7	ENSMUSG00000030711	Sult1a1	1.507	5.92988	SCFA2	SCFA1	M	Butyrate	PBS	M_Butyrate_PBS
SCFA1.13	ENSMUSG00000030714	9219.74	ENSMUSG00000030714	Sgf29	1.802	4.05603	SCFA2	SCFA1	M	Butyrate	PBS	M_Butyrate_PBS
SCFA1.13	ENSMUSG00000030717	8754.02	ENSMUSG00000030717	Nupr1	2.514	4.46122	SCFA2	SCFA1	M	Butyrate	PBS	M_Butyrate_PBS
SCFA1.13	ENSMUSG00000030718	11785.5	ENSMUSG00000030718	Ppme1	3.1	5.19198	SCFA2	SCFA1	M	Butyrate	PBS	M_Butyrate_PBS
SCFA1.13	ENSMUSG00000030720	20342	ENSMUSG00000030720	Cln3	5.781	6.87795	SCFA2	SCFA1	M	Butyrate	PBS	M_Butyrate_PBS
SCFA1.13	ENSMUSG00000030722	4160.07	ENSMUSG00000030722	Nfatc2ip	3.388	3.81906	SCFA2	SCFA1	M	Butyrate	PBS	M_Butyrate_PBS
SCFA1.13	ENSMUSG00000030724	0	ENSMUSG00000030724	Cd19	3.075	-5.66677	SCFA2	SCFA1	M	Butyrate	PBS	M_Butyrate_PBS
SCFA1.13	ENSMUSG00000030725	2533.1	ENSMUSG00000030725	Lipt2	1.663	2.08142	SCFA2	SCFA1	M	Butyrate	PBS	M_Butyrate_PBS
SCFA1.13	ENSMUSG00000030726	8984.59	ENSMUSG00000030726	Pold3	4.601	5.37009	SCFA2	SCFA1	M	Butyrate	PBS	M_Butyrate_PBS
SCFA1.13	ENSMUSG00000030727	6768.73	ENSMUSG00000030727	Rabep2	5.322	5.17164	SCFA2	SCFA1	M	Butyrate	PBS	M_Butyrate_PBS
SCFA1.13	ENSMUSG00000030729	1351.62	ENSMUSG00000030729	Pgm2l1	9.583	3.69736	SCFA2	SCFA1	M	Butyrate	PBS	M_Butyrate_PBS
SCFA1.13	ENSMUSG00000030730	67.9372	ENSMUSG00000030730	Atp2a1	3.477	-1.96633	SCFA2	SCFA1	M	Butyrate	PBS	M_Butyrate_PBS
SCFA1.13	ENSMUSG00000030731	2563.19	ENSMUSG00000030731	Syt3	3.118	3.00211	SCFA2	SCFA1	M	Butyrate	PBS	M_Butyrate_PBS
SCFA1.13	ENSMUSG00000030733	23619.8	ENSMUSG00000030733	Sh2b1	3.932	6.53749	SCFA2	SCFA1	M	Butyrate	PBS	M_Butyrate_PBS
SCFA1.13	ENSMUSG00000030737	587570	ENSMUSG00000030737	Slco2b1	5.958	11.7735	SCFA2	SCFA1	M	Butyrate	PBS	M_Butyrate_PBS
SCFA1.13	ENSMUSG00000030738	64565.7	ENSMUSG00000030738	Eif3c	3.511	7.8247	SCFA2	SCFA1	M	Butyrate	PBS	M_Butyrate_PBS
SCFA1.13	ENSMUSG00000030739	0	ENSMUSG00000030739	Myh14	7.273	-5.66677	SCFA2	SCFA1	M	Butyrate	PBS	M_Butyrate_PBS
SCFA1.13	ENSMUSG00000030741	27230.6	ENSMUSG00000030741	Spns1	3.707	6.65769	SCFA2	SCFA1	M	Butyrate	PBS	M_Butyrate_PBS
SCFA1.13	ENSMUSG00000030742	142.73	ENSMUSG00000030742	Lat	1.655	-1.96633	SCFA2	SCFA1	M	Butyrate	PBS	M_Butyrate_PBS
SCFA1.13	ENSMUSG00000030744	71467.7	ENSMUSG00000030744	Rps3	4.483	8.32377	SCFA2	SCFA1	M	Butyrate	PBS	M_Butyrate_PBS
SCFA1.13	ENSMUSG00000030745	95605.1	ENSMUSG00000030745	Il21r	3.324	8.31203	SCFA2	SCFA1	M	Butyrate	PBS	M_Butyrate_PBS
SCFA1.13	ENSMUSG00000030747	204.318	ENSMUSG00000030747	Dgat2	3.083	-0.62238	SCFA2	SCFA1	M	Butyrate	PBS	M_Butyrate_PBS
SCFA1.13	ENSMUSG00000030748	64033	ENSMUSG00000030748	Il4ra	6.002	8.58626	SCFA2	SCFA1	M	Butyrate	PBS	M_Butyrate_PBS
SCFA1.13	ENSMUSG00000030750	13241.7	ENSMUSG00000030750	Nsmce1	1.329	4.13897	SCFA2	SCFA1	M	Butyrate	PBS	M_Butyrate_PBS
SCFA1.13	ENSMUSG00000030751	27538.1	ENSMUSG00000030751	Psma1	2.103	5.8563	SCFA2	SCFA1	M	Butyrate	PBS	M_Butyrate_PBS
SCFA1.13	ENSMUSG00000030752	1680.91	ENSMUSG00000030752	Kdm8	2.389	2.01271	SCFA2	SCFA1	M	Butyrate	PBS	M_Butyrate_PBS
SCFA1.13	ENSMUSG00000030753	9296	ENSMUSG00000030753	Thap12	4.125	5.26174	SCFA2	SCFA1	M	Butyrate	PBS	M_Butyrate_PBS
SCFA1.13	ENSMUSG00000030754	25637.5	ENSMUSG00000030754	Copb1	5.582	7.16116	SCFA2	SCFA1	M	Butyrate	PBS	M_Butyrate_PBS
SCFA1.13	ENSMUSG00000030757	405.872	ENSMUSG00000030757	Zkscan2	8.827	1.84893	SCFA2	SCFA1	M	Butyrate	PBS	M_Butyrate_PBS
SCFA1.13	ENSMUSG00000030759	8739.02	ENSMUSG00000030759	Far1	8.055	6.13776	SCFA2	SCFA1	M	Butyrate	PBS	M_Butyrate_PBS
SCFA1.13	ENSMUSG00000030760	8989.64	ENSMUSG00000030760	Acer3	11.588	6.7031	SCFA2	SCFA1	M	Butyrate	PBS	M_Butyrate_PBS
SCFA1.13	ENSMUSG00000030761	21943	ENSMUSG00000030761	Myo7a	8.874	7.60542	SCFA2	SCFA1	M	Butyrate	PBS	M_Butyrate_PBS
SCFA1.13	ENSMUSG00000030763	4017.06	ENSMUSG00000030763	Lcmt1	3.244	3.70609	SCFA2	SCFA1	M	Butyrate	PBS	M_Butyrate_PBS
SCFA1.13	ENSMUSG00000030766	45013	ENSMUSG00000030766	Arhgap17	5.574	7.9711	SCFA2	SCFA1	M	Butyrate	PBS	M_Butyrate_PBS
SCFA1.13	ENSMUSG00000030768	6247.59	ENSMUSG00000030768	Disp1	5.224	5.02932	SCFA2	SCFA1	M	Butyrate	PBS	M_Butyrate_PBS
SCFA1.13	ENSMUSG00000030769	185.571	ENSMUSG00000030769	Slc5a11	2.758	-0.911887	SCFA2	SCFA1	M	Butyrate	PBS	M_Butyrate_PBS
SCFA1.13	ENSMUSG00000030770	11.6283	ENSMUSG00000030770	Parva	10.157	-2.85942	SCFA2	SCFA1	M	Butyrate	PBS	M_Butyrate_PBS
SCFA1.13	ENSMUSG00000030772	0	ENSMUSG00000030772	Dkk3	3.359	-5.66677	SCFA2	SCFA1	M	Butyrate	PBS	M_Butyrate_PBS
SCFA1.13	ENSMUSG00000030774	27607.6	ENSMUSG00000030774	Pak1	3.943	6.76655	SCFA2	SCFA1	M	Butyrate	PBS	M_Butyrate_PBS
SCFA1.13	ENSMUSG00000030779	11828.7	ENSMUSG00000030779	Rbbp6	12.611	7.22102	SCFA2	SCFA1	M	Butyrate	PBS	M_Butyrate_PBS
SCFA1.13	ENSMUSG00000030780	10772.1	ENSMUSG00000030780	Rusf1	5.526	5.89595	SCFA2	SCFA1	M	Butyrate	PBS	M_Butyrate_PBS
SCFA1.13	ENSMUSG00000030782	211.475	ENSMUSG00000030782	Tgfb1i1	5.585	0.263963	SCFA2	SCFA1	M	Butyrate	PBS	M_Butyrate_PBS
SCFA1.13	ENSMUSG00000030785	3879.06	ENSMUSG00000030785	Cox6a2	0.68	1.41004	SCFA2	SCFA1	M	Butyrate	PBS	M_Butyrate_PBS
SCFA1.13	ENSMUSG00000030786	80523.4	ENSMUSG00000030786	Itgam	6.377	9.00427	SCFA2	SCFA1	M	Butyrate	PBS	M_Butyrate_PBS
SCFA1.13	ENSMUSG00000030787	795.754	ENSMUSG00000030787	Lyve1	2.919	1.22804	SCFA2	SCFA1	M	Butyrate	PBS	M_Butyrate_PBS
SCFA1.13	ENSMUSG00000030788	9556.99	ENSMUSG00000030788	Rnf141	6.035	5.8504	SCFA2	SCFA1	M	Butyrate	PBS	M_Butyrate_PBS
SCFA1.13	ENSMUSG00000030789	5270.59	ENSMUSG00000030789	Itgax	4.803	4.66302	SCFA2	SCFA1	M	Butyrate	PBS	M_Butyrate_PBS
SCFA1.13	ENSMUSG00000030790	0	ENSMUSG00000030790	Adm	1.619	-5.66677	SCFA2	SCFA1	M	Butyrate	PBS	M_Butyrate_PBS
SCFA1.13	ENSMUSG00000030793	41856.1	ENSMUSG00000030793	Pycard	3.8	7.31354	SCFA2	SCFA1	M	Butyrate	PBS	M_Butyrate_PBS
SCFA1.13	ENSMUSG00000030795	27545.2	ENSMUSG00000030795	Fus	9.023	7.95745	SCFA2	SCFA1	M	Butyrate	PBS	M_Butyrate_PBS
SCFA1.13	ENSMUSG00000030796	0	ENSMUSG00000030796	Tead2	4.788	-5.66677	SCFA2	SCFA1	M	Butyrate	PBS	M_Butyrate_PBS
SCFA1.13	ENSMUSG00000030798	131221	ENSMUSG00000030798	Cd37	3.522	8.85231	SCFA2	SCFA1	M	Butyrate	PBS	M_Butyrate_PBS
SCFA1.13	ENSMUSG00000030801	12623.9	ENSMUSG00000030801	Kat8	2.891	5.19043	SCFA2	SCFA1	M	Butyrate	PBS	M_Butyrate_PBS
SCFA1.13	ENSMUSG00000030802	15577.4	ENSMUSG00000030802	Bckdk	3.695	5.84745	SCFA2	SCFA1	M	Butyrate	PBS	M_Butyrate_PBS
SCFA1.13	ENSMUSG00000030805	26179.8	ENSMUSG00000030805	Stx4a	2.364	5.95207	SCFA2	SCFA1	M	Butyrate	PBS	M_Butyrate_PBS
SCFA1.13	ENSMUSG00000030806	49.1915	ENSMUSG00000030806	Stx1b	4.802	-1.96633	SCFA2	SCFA1	M	Butyrate	PBS	M_Butyrate_PBS
SCFA1.13	ENSMUSG00000030811	16018.3	ENSMUSG00000030811	Fbxl19	4.542	6.18537	SCFA2	SCFA1	M	Butyrate	PBS	M_Butyrate_PBS
SCFA1.13	ENSMUSG00000030814	1706.27	ENSMUSG00000030814	Bcl7c	7.222	3.62555	SCFA2	SCFA1	M	Butyrate	PBS	M_Butyrate_PBS
SCFA1.13	ENSMUSG00000030815	11604.2	ENSMUSG00000030815	Phkg2	4	5.53719	SCFA2	SCFA1	M	Butyrate	PBS	M_Butyrate_PBS
SCFA1.13	ENSMUSG00000030816	15633	ENSMUSG00000030816	Rnf40	5.621	6.45767	SCFA2	SCFA1	M	Butyrate	PBS	M_Butyrate_PBS
SCFA1.13	ENSMUSG00000030822	29206.2	ENSMUSG00000030822	Prr14	2.882	6.39561	SCFA2	SCFA1	M	Butyrate	PBS	M_Butyrate_PBS
SCFA1.13	ENSMUSG00000030823	3096.37	ENSMUSG00000030823	Zfp747l1	3.878	3.58825	SCFA2	SCFA1	M	Butyrate	PBS	M_Butyrate_PBS
SCFA1.13	ENSMUSG00000030824	60200.2	ENSMUSG00000030824	Nucb1	8.212	8.94949	SCFA2	SCFA1	M	Butyrate	PBS	M_Butyrate_PBS
SCFA1.13	ENSMUSG00000030825	0	ENSMUSG00000030825	Hsd17b14	2.046	-5.66677	SCFA2	SCFA1	M	Butyrate	PBS	M_Butyrate_PBS
SCFA1.13	ENSMUSG00000030826	8590.65	ENSMUSG00000030826	Bcat2	3.9	5.06709	SCFA2	SCFA1	M	Butyrate	PBS	M_Butyrate_PBS
SCFA1.13	ENSMUSG00000030830	101.885	ENSMUSG00000030830	Itgal	6.569	-0.537491	SCFA2	SCFA1	M	Butyrate	PBS	M_Butyrate_PBS
SCFA1.13	ENSMUSG00000030834	0	ENSMUSG00000030834	Abcc6	5.626	-5.66677	SCFA2	SCFA1	M	Butyrate	PBS	M_Butyrate_PBS
SCFA1.13	ENSMUSG00000030835	17482.9	ENSMUSG00000030835	Nomo1	5.936	6.69763	SCFA2	SCFA1	M	Butyrate	PBS	M_Butyrate_PBS
SCFA1.13	ENSMUSG00000030838	0	ENSMUSG00000030838	Ush1c	3.958	-5.66677	SCFA2	SCFA1	M	Butyrate	PBS	M_Butyrate_PBS
SCFA1.13	ENSMUSG00000030839	2084.01	ENSMUSG00000030839	Sergef	3.476	2.8607	SCFA2	SCFA1	M	Butyrate	PBS	M_Butyrate_PBS
SCFA1.13	ENSMUSG00000030842	66288.5	ENSMUSG00000030842	Lamtor1	1.366	6.50096	SCFA2	SCFA1	M	Butyrate	PBS	M_Butyrate_PBS
SCFA1.13	ENSMUSG00000030844	291349	ENSMUSG00000030844	Rgs10	1.711	8.9615	SCFA2	SCFA1	M	Butyrate	PBS	M_Butyrate_PBS
SCFA1.13	ENSMUSG00000030846	15281.3	ENSMUSG00000030846	Tial1	5.856	6.48393	SCFA2	SCFA1	M	Butyrate	PBS	M_Butyrate_PBS
SCFA1.13	ENSMUSG00000030847	22466.2	ENSMUSG00000030847	Bag3	2.562	5.84745	SCFA2	SCFA1	M	Butyrate	PBS	M_Butyrate_PBS
SCFA1.13	ENSMUSG00000030849	70.6913	ENSMUSG00000030849	Fgfr2	7.24	-0.911887	SCFA2	SCFA1	M	Butyrate	PBS	M_Butyrate_PBS
SCFA1.13	ENSMUSG00000030850	9166.72	ENSMUSG00000030850	Ate1	5.579	5.67697	SCFA2	SCFA1	M	Butyrate	PBS	M_Butyrate_PBS
SCFA1.13	ENSMUSG00000030852	706.298	ENSMUSG00000030852	Tacc2	13.545	3.261	SCFA2	SCFA1	M	Butyrate	PBS	M_Butyrate_PBS
SCFA1.13	ENSMUSG00000030854	6.79489	ENSMUSG00000030854	Ptpn5	5.794	-4.08181	SCFA2	SCFA1	M	Butyrate	PBS	M_Butyrate_PBS
SCFA1.13	ENSMUSG00000030861	7019.51	ENSMUSG00000030861	Acadsb	7.179	5.65572	SCFA2	SCFA1	M	Butyrate	PBS	M_Butyrate_PBS
SCFA1.13	ENSMUSG00000030862	8.51787	ENSMUSG00000030862	Cpxm2	4.622	-4.08181	SCFA2	SCFA1	M	Butyrate	PBS	M_Butyrate_PBS
SCFA1.13	ENSMUSG00000030865	98.2398	ENSMUSG00000030865	Chp2	1.603	-2.49685	SCFA2	SCFA1	M	Butyrate	PBS	M_Butyrate_PBS
SCFA1.13	ENSMUSG00000030867	751.943	ENSMUSG00000030867	Plk1	2.199	0.742617	SCFA2	SCFA1	M	Butyrate	PBS	M_Butyrate_PBS
SCFA1.13	ENSMUSG00000030868	39116.9	ENSMUSG00000030868	Dctn5	2.649	6.69544	SCFA2	SCFA1	M	Butyrate	PBS	M_Butyrate_PBS
SCFA1.13	ENSMUSG00000030869	2276.49	ENSMUSG00000030869	Ndufab1	6.883	3.97166	SCFA2	SCFA1	M	Butyrate	PBS	M_Butyrate_PBS
SCFA1.13	ENSMUSG00000030870	6366.03	ENSMUSG00000030870	Ubfd1	9.629	5.93824	SCFA2	SCFA1	M	Butyrate	PBS	M_Butyrate_PBS
SCFA1.13	ENSMUSG00000030871	3026.08	ENSMUSG00000030871	Ears2	5.152	3.9644	SCFA2	SCFA1	M	Butyrate	PBS	M_Butyrate_PBS
SCFA1.13	ENSMUSG00000030872	3304.64	ENSMUSG00000030872	Gga2	9.769	5.01359	SCFA2	SCFA1	M	Butyrate	PBS	M_Butyrate_PBS
SCFA1.13	ENSMUSG00000030876	15124.2	ENSMUSG00000030876	Mettl9	2.02	4.93407	SCFA2	SCFA1	M	Butyrate	PBS	M_Butyrate_PBS
SCFA1.13	ENSMUSG00000030877	119.847	ENSMUSG00000030877	Mfsd13b	1.971	-1.96633	SCFA2	SCFA1	M	Butyrate	PBS	M_Butyrate_PBS
SCFA1.13	ENSMUSG00000030878	339.637	ENSMUSG00000030878	Cdr2	2.782	-0.0520643	SCFA2	SCFA1	M	Butyrate	PBS	M_Butyrate_PBS
SCFA1.13	ENSMUSG00000030879	3618.59	ENSMUSG00000030879	Mrpl17	7.605	4.78341	SCFA2	SCFA1	M	Butyrate	PBS	M_Butyrate_PBS
SCFA1.13	ENSMUSG00000030880	9340.88	ENSMUSG00000030880	Polr3e	5.024	5.553	SCFA2	SCFA1	M	Butyrate	PBS	M_Butyrate_PBS
SCFA1.13	ENSMUSG00000030881	4682.27	ENSMUSG00000030881	Arfip2	4.902	4.52181	SCFA2	SCFA1	M	Butyrate	PBS	M_Butyrate_PBS
SCFA1.13	ENSMUSG00000030882	174.381	ENSMUSG00000030882	Dnhd1	15.578	1.45217	SCFA2	SCFA1	M	Butyrate	PBS	M_Butyrate_PBS
SCFA1.13	ENSMUSG00000030884	32088.1	ENSMUSG00000030884	Uqcrc2	2.552	6.35594	SCFA2	SCFA1	M	Butyrate	PBS	M_Butyrate_PBS
SCFA1.13	ENSMUSG00000030888	6727.58	ENSMUSG00000030888	Rrp8	3.558	4.58234	SCFA2	SCFA1	M	Butyrate	PBS	M_Butyrate_PBS
SCFA1.13	ENSMUSG00000030889	0	ENSMUSG00000030889	Vwa3a	6.08	-5.66677	SCFA2	SCFA1	M	Butyrate	PBS	M_Butyrate_PBS
SCFA1.13	ENSMUSG00000030890	50589.4	ENSMUSG00000030890	Ilk	2.744	7.11725	SCFA2	SCFA1	M	Butyrate	PBS	M_Butyrate_PBS
SCFA1.13	ENSMUSG00000030894	124101	ENSMUSG00000030894	Tpp1	5.164	9.32391	SCFA2	SCFA1	M	Butyrate	PBS	M_Butyrate_PBS
SCFA1.13	ENSMUSG00000030895	0	ENSMUSG00000030895	Hpx	1.499	-5.66677	SCFA2	SCFA1	M	Butyrate	PBS	M_Butyrate_PBS
SCFA1.13	ENSMUSG00000030898	0	ENSMUSG00000030898	Cckbr	2.862	-5.66677	SCFA2	SCFA1	M	Butyrate	PBS	M_Butyrate_PBS
SCFA1.13	ENSMUSG00000030905	23.2201	ENSMUSG00000030905	Crym	3.391	-3.34485	SCFA2	SCFA1	M	Butyrate	PBS	M_Butyrate_PBS
SCFA1.13	ENSMUSG00000030917	11638.3	ENSMUSG00000030917	Ldaf1	1.962	4.51438	SCFA2	SCFA1	M	Butyrate	PBS	M_Butyrate_PBS
SCFA1.13	ENSMUSG00000030921	20666.4	ENSMUSG00000030921	Trim30a	4.111	6.40904	SCFA2	SCFA1	M	Butyrate	PBS	M_Butyrate_PBS
SCFA1.13	ENSMUSG00000030922	232.889	ENSMUSG00000030922	Lyrm1	6.931	0.708265	SCFA2	SCFA1	M	Butyrate	PBS	M_Butyrate_PBS
SCFA1.13	ENSMUSG00000030924	782.123	ENSMUSG00000030924	Rexo5	4.782	1.91065	SCFA2	SCFA1	M	Butyrate	PBS	M_Butyrate_PBS
SCFA1.13	ENSMUSG00000030929	1553.92	ENSMUSG00000030929	Eri2	7.17	3.48043	SCFA2	SCFA1	M	Butyrate	PBS	M_Butyrate_PBS
SCFA1.13	ENSMUSG00000030930	9608.58	ENSMUSG00000030930	Chst15	5.388	5.69462	SCFA2	SCFA1	M	Butyrate	PBS	M_Butyrate_PBS
SCFA1.13	ENSMUSG00000030934	25356.7	ENSMUSG00000030934	Oat	2.36	5.90356	SCFA2	SCFA1	M	Butyrate	PBS	M_Butyrate_PBS
SCFA1.13	ENSMUSG00000030942	9369.85	ENSMUSG00000030942	Thumpd1	3.395	4.99233	SCFA2	SCFA1	M	Butyrate	PBS	M_Butyrate_PBS
SCFA1.13	ENSMUSG00000030946	2590.96	ENSMUSG00000030946	Lhpp	2.416	2.65064	SCFA2	SCFA1	M	Butyrate	PBS	M_Butyrate_PBS
SCFA1.13	ENSMUSG00000030956	23681	ENSMUSG00000030956	Fam53b	6.911	7.35473	SCFA2	SCFA1	M	Butyrate	PBS	M_Butyrate_PBS
SCFA1.13	ENSMUSG00000030960	2923.71	ENSMUSG00000030960	Eef1akmt2	1.764	2.37214	SCFA2	SCFA1	M	Butyrate	PBS	M_Butyrate_PBS
SCFA1.13	ENSMUSG00000030965	10306.6	ENSMUSG00000030965	Abraxas2	6.742	6.11909	SCFA2	SCFA1	M	Butyrate	PBS	M_Butyrate_PBS
SCFA1.13	ENSMUSG00000030966	9259.01	ENSMUSG00000030966	Trim21	3.138	4.86168	SCFA2	SCFA1	M	Butyrate	PBS	M_Butyrate_PBS
SCFA1.13	ENSMUSG00000030967	7504.11	ENSMUSG00000030967	Zranb1	5.472	5.36044	SCFA2	SCFA1	M	Butyrate	PBS	M_Butyrate_PBS
SCFA1.13	ENSMUSG00000030970	14171.8	ENSMUSG00000030970	Ctbp2	6.22	6.46219	SCFA2	SCFA1	M	Butyrate	PBS	M_Butyrate_PBS
SCFA1.13	ENSMUSG00000030972	0	ENSMUSG00000030972	Acsm5	3.799	-5.66677	SCFA2	SCFA1	M	Butyrate	PBS	M_Butyrate_PBS
SCFA1.13	ENSMUSG00000030978	6663.39	ENSMUSG00000030978	Rrm1	5.028	5.06709	SCFA2	SCFA1	M	Butyrate	PBS	M_Butyrate_PBS
SCFA1.13	ENSMUSG00000030979	3655.12	ENSMUSG00000030979	Uros	3.576	3.71044	SCFA2	SCFA1	M	Butyrate	PBS	M_Butyrate_PBS
SCFA1.13	ENSMUSG00000030980	9648.23	ENSMUSG00000030980	Knop1	5.88	5.82658	SCFA2	SCFA1	M	Butyrate	PBS	M_Butyrate_PBS
SCFA1.13	ENSMUSG00000030982	17285.9	ENSMUSG00000030982	Vps35l	8.969	7.27666	SCFA2	SCFA1	M	Butyrate	PBS	M_Butyrate_PBS
SCFA1.13	ENSMUSG00000030983	11474.8	ENSMUSG00000030983	Bccip	2.038	4.54876	SCFA2	SCFA1	M	Butyrate	PBS	M_Butyrate_PBS
SCFA1.13	ENSMUSG00000030986	10210.4	ENSMUSG00000030986	Dhx32	4.172	5.41338	SCFA2	SCFA1	M	Butyrate	PBS	M_Butyrate_PBS
SCFA1.13	ENSMUSG00000030987	13094.3	ENSMUSG00000030987	Stim1	7.276	6.57432	SCFA2	SCFA1	M	Butyrate	PBS	M_Butyrate_PBS
SCFA1.13	ENSMUSG00000030990	3181.56	ENSMUSG00000030990	Pgap2	4.529	3.8509	SCFA2	SCFA1	M	Butyrate	PBS	M_Butyrate_PBS
SCFA1.13	ENSMUSG00000030994	1247.13	ENSMUSG00000030994	D7Ertd443e	4.167	2.38307	SCFA2	SCFA1	M	Butyrate	PBS	M_Butyrate_PBS
SCFA1.13	ENSMUSG00000031004	907.837	ENSMUSG00000031004	Mki67	10.061	3.19431	SCFA2	SCFA1	M	Butyrate	PBS	M_Butyrate_PBS
SCFA1.13	ENSMUSG00000031007	75415.8	ENSMUSG00000031007	Atp6ap2	2.618	7.6254	SCFA2	SCFA1	M	Butyrate	PBS	M_Butyrate_PBS
SCFA1.13	ENSMUSG00000031010	8705.2	ENSMUSG00000031010	Usp9x	15.051	7.03388	SCFA2	SCFA1	M	Butyrate	PBS	M_Butyrate_PBS
SCFA1.13	ENSMUSG00000031012	9914.56	ENSMUSG00000031012	Cask	9.002	6.48011	SCFA2	SCFA1	M	Butyrate	PBS	M_Butyrate_PBS
SCFA1.13	ENSMUSG00000031015	22250.4	ENSMUSG00000031015	Swap70	5.294	6.88036	SCFA2	SCFA1	M	Butyrate	PBS	M_Butyrate_PBS
SCFA1.13	ENSMUSG00000031016	322.418	ENSMUSG00000031016	Wee1	3.419	0.166116	SCFA2	SCFA1	M	Butyrate	PBS	M_Butyrate_PBS
SCFA1.13	ENSMUSG00000031021	35023.6	ENSMUSG00000031021	Tmem9b	2.002	6.1321	SCFA2	SCFA1	M	Butyrate	PBS	M_Butyrate_PBS
SCFA1.13	ENSMUSG00000031022	0	ENSMUSG00000031022	BC051019	2.07	-5.66677	SCFA2	SCFA1	M	Butyrate	PBS	M_Butyrate_PBS
SCFA1.13	ENSMUSG00000031023	9533.18	ENSMUSG00000031023	Akip1	1.305	3.63929	SCFA2	SCFA1	M	Butyrate	PBS	M_Butyrate_PBS
SCFA1.13	ENSMUSG00000031024	12254.1	ENSMUSG00000031024	Dennd2b	5.738	6.13615	SCFA2	SCFA1	M	Butyrate	PBS	M_Butyrate_PBS
SCFA1.13	ENSMUSG00000031026	7.77671	ENSMUSG00000031026	Trim66	10.125	-3.34485	SCFA2	SCFA1	M	Butyrate	PBS	M_Butyrate_PBS
SCFA1.13	ENSMUSG00000031027	0	ENSMUSG00000031027	Stk33	2.654	-5.66677	SCFA2	SCFA1	M	Butyrate	PBS	M_Butyrate_PBS
SCFA1.13	ENSMUSG00000031028	16.0627	ENSMUSG00000031028	Tub	7.353	-2.85942	SCFA2	SCFA1	M	Butyrate	PBS	M_Butyrate_PBS
SCFA1.13	ENSMUSG00000031029	44735.1	ENSMUSG00000031029	Eif3f	2.891	7.01512	SCFA2	SCFA1	M	Butyrate	PBS	M_Butyrate_PBS
SCFA1.13	ENSMUSG00000031059	30437.7	ENSMUSG00000031059	Ndufb11	0.908	4.78958	SCFA2	SCFA1	M	Butyrate	PBS	M_Butyrate_PBS
SCFA1.13	ENSMUSG00000031060	9063.28	ENSMUSG00000031060	Rbm10	3.714	5.07385	SCFA2	SCFA1	M	Butyrate	PBS	M_Butyrate_PBS
SCFA1.13	ENSMUSG00000031065	10944	ENSMUSG00000031065	Cdk16	4.378	5.58293	SCFA2	SCFA1	M	Butyrate	PBS	M_Butyrate_PBS
SCFA1.13	ENSMUSG00000031066	10890.7	ENSMUSG00000031066	Usp11	4.732	5.68803	SCFA2	SCFA1	M	Butyrate	PBS	M_Butyrate_PBS
SCFA1.13	ENSMUSG00000031068	3497.87	ENSMUSG00000031068	Glrx3	4.232	3.88973	SCFA2	SCFA1	M	Butyrate	PBS	M_Butyrate_PBS
SCFA1.13	ENSMUSG00000031070	0	ENSMUSG00000031070	Mrgprf	2.214	-5.66677	SCFA2	SCFA1	M	Butyrate	PBS	M_Butyrate_PBS
SCFA1.13	ENSMUSG00000031072	5146.13	ENSMUSG00000031072	LTO1	4.682	4.59179	SCFA2	SCFA1	M	Butyrate	PBS	M_Butyrate_PBS
SCFA1.13	ENSMUSG00000031075	12.4548	ENSMUSG00000031075	Ano1	6.322	-3.34485	SCFA2	SCFA1	M	Butyrate	PBS	M_Butyrate_PBS
SCFA1.13	ENSMUSG00000031077	9491.88	ENSMUSG00000031077	Fadd	3.903	5.21204	SCFA2	SCFA1	M	Butyrate	PBS	M_Butyrate_PBS
SCFA1.13	ENSMUSG00000031078	18.7832	ENSMUSG00000031078	Cttn	4.192	-3.34485	SCFA2	SCFA1	M	Butyrate	PBS	M_Butyrate_PBS
SCFA1.13	ENSMUSG00000031079	81.1288	ENSMUSG00000031079	Zfp300	5.338	-1.14321	SCFA2	SCFA1	M	Butyrate	PBS	M_Butyrate_PBS
SCFA1.13	ENSMUSG00000031090	3798.82	ENSMUSG00000031090	Nadsyn1	3.306	3.6529	SCFA2	SCFA1	M	Butyrate	PBS	M_Butyrate_PBS
SCFA1.13	ENSMUSG00000031093	9804.05	ENSMUSG00000031093	Dock11	9.24	6.50158	SCFA2	SCFA1	M	Butyrate	PBS	M_Butyrate_PBS
SCFA1.13	ENSMUSG00000031095	6322.72	ENSMUSG00000031095	Cul4b	3.873	4.61516	SCFA2	SCFA1	M	Butyrate	PBS	M_Butyrate_PBS
SCFA1.13	ENSMUSG00000031097	6679.95	ENSMUSG00000031097	Tnni2	1.497	3.32475	SCFA2	SCFA1	M	Butyrate	PBS	M_Butyrate_PBS
SCFA1.13	ENSMUSG00000031098	394.943	ENSMUSG00000031098	Syt8	1.894	-0.381372	SCFA2	SCFA1	M	Butyrate	PBS	M_Butyrate_PBS
SCFA1.13	ENSMUSG00000031099	0	ENSMUSG00000031099	Smarca1	6.118	-5.66677	SCFA2	SCFA1	M	Butyrate	PBS	M_Butyrate_PBS
SCFA1.13	ENSMUSG00000031101	97504.8	ENSMUSG00000031101	Sash3	2.677	8.02813	SCFA2	SCFA1	M	Butyrate	PBS	M_Butyrate_PBS
SCFA1.13	ENSMUSG00000031103	36584	ENSMUSG00000031103	Elf4	6.148	7.81338	SCFA2	SCFA1	M	Butyrate	PBS	M_Butyrate_PBS
SCFA1.13	ENSMUSG00000031104	0	ENSMUSG00000031104	Rab33a	1.158	-5.66677	SCFA2	SCFA1	M	Butyrate	PBS	M_Butyrate_PBS
SCFA1.13	ENSMUSG00000031105	2248.26	ENSMUSG00000031105	Slc25a14	2.364	2.41537	SCFA2	SCFA1	M	Butyrate	PBS	M_Butyrate_PBS
SCFA1.13	ENSMUSG00000031107	2292.35	ENSMUSG00000031107	Rbmx2	1.872	2.10801	SCFA2	SCFA1	M	Butyrate	PBS	M_Butyrate_PBS
SCFA1.13	ENSMUSG00000031109	3723.66	ENSMUSG00000031109	Enox2	4.356	4.02148	SCFA2	SCFA1	M	Butyrate	PBS	M_Butyrate_PBS
SCFA1.13	ENSMUSG00000031111	20.4766	ENSMUSG00000031111	Igsf1	5.768	-2.85942	SCFA2	SCFA1	M	Butyrate	PBS	M_Butyrate_PBS
SCFA1.13	ENSMUSG00000031112	1404.19	ENSMUSG00000031112	Stk26	5.271	2.89165	SCFA2	SCFA1	M	Butyrate	PBS	M_Butyrate_PBS
SCFA1.13	ENSMUSG00000031119	133.658	ENSMUSG00000031119	Gpc4	2.651	-1.41885	SCFA2	SCFA1	M	Butyrate	PBS	M_Butyrate_PBS
SCFA1.13	ENSMUSG00000031125	3351.42	ENSMUSG00000031125	3830403N18Rik	1.022	1.78444	SCFA2	SCFA1	M	Butyrate	PBS	M_Butyrate_PBS
SCFA1.13	ENSMUSG00000031129	68028.5	ENSMUSG00000031129	Slc9a9	5.679	8.59378	SCFA2	SCFA1	M	Butyrate	PBS	M_Butyrate_PBS
SCFA1.13	ENSMUSG00000031130	198.836	ENSMUSG00000031130	Brs3	2.772	-0.808793	SCFA2	SCFA1	M	Butyrate	PBS	M_Butyrate_PBS
SCFA1.13	ENSMUSG00000031133	23524.2	ENSMUSG00000031133	Arhgef6	8.552	7.65247	SCFA2	SCFA1	M	Butyrate	PBS	M_Butyrate_PBS
SCFA1.13	ENSMUSG00000031134	11529	ENSMUSG00000031134	Rbmx	4.33	5.64213	SCFA2	SCFA1	M	Butyrate	PBS	M_Butyrate_PBS
SCFA1.13	ENSMUSG00000031137	1841.62	ENSMUSG00000031137	Fgf13	4.019	2.89165	SCFA2	SCFA1	M	Butyrate	PBS	M_Butyrate_PBS
SCFA1.13	ENSMUSG00000031138	5371.2	ENSMUSG00000031138	F9	2.734	3.87819	SCFA2	SCFA1	M	Butyrate	PBS	M_Butyrate_PBS
SCFA1.13	ENSMUSG00000031139	0	ENSMUSG00000031139	Mcf2	4.502	-5.66677	SCFA2	SCFA1	M	Butyrate	PBS	M_Butyrate_PBS
SCFA1.13	ENSMUSG00000031142	77.9682	ENSMUSG00000031142	Cacna1f	9.089	-0.457321	SCFA2	SCFA1	M	Butyrate	PBS	M_Butyrate_PBS
SCFA1.13	ENSMUSG00000031143	585.891	ENSMUSG00000031143	Ccdc22	3.427	1.01973	SCFA2	SCFA1	M	Butyrate	PBS	M_Butyrate_PBS
SCFA1.13	ENSMUSG00000031144	611.963	ENSMUSG00000031144	Syp	5.211	1.68195	SCFA2	SCFA1	M	Butyrate	PBS	M_Butyrate_PBS
SCFA1.13	ENSMUSG00000031145	2232.71	ENSMUSG00000031145	Prickle3	4.902	3.45476	SCFA2	SCFA1	M	Butyrate	PBS	M_Butyrate_PBS
SCFA1.13	ENSMUSG00000031146	177.075	ENSMUSG00000031146	Plp2	1.334	-1.96633	SCFA2	SCFA1	M	Butyrate	PBS	M_Butyrate_PBS
SCFA1.13	ENSMUSG00000031147	0	ENSMUSG00000031147	Magix	2.91	-5.66677	SCFA2	SCFA1	M	Butyrate	PBS	M_Butyrate_PBS
SCFA1.13	ENSMUSG00000031148	9808.16	ENSMUSG00000031148	Gpkow	3.737	5.19664	SCFA2	SCFA1	M	Butyrate	PBS	M_Butyrate_PBS
SCFA1.13	ENSMUSG00000031149	3329.3	ENSMUSG00000031149	Praf2	1.691	2.49813	SCFA2	SCFA1	M	Butyrate	PBS	M_Butyrate_PBS
SCFA1.13	ENSMUSG00000031150	75.6199	ENSMUSG00000031150	Ccdc120	4.165	-1.57931	SCFA2	SCFA1	M	Butyrate	PBS	M_Butyrate_PBS
SCFA1.13	ENSMUSG00000031153	9266.38	ENSMUSG00000031153	Gripap1	5.502	5.67252	SCFA2	SCFA1	M	Butyrate	PBS	M_Butyrate_PBS
SCFA1.13	ENSMUSG00000031154	27029.9	ENSMUSG00000031154	Otud5	5.025	7.08582	SCFA2	SCFA1	M	Butyrate	PBS	M_Butyrate_PBS
SCFA1.13	ENSMUSG00000031155	4817.32	ENSMUSG00000031155	Pim2	2.795	3.75319	SCFA2	SCFA1	M	Butyrate	PBS	M_Butyrate_PBS
SCFA1.13	ENSMUSG00000031156	11367.4	ENSMUSG00000031156	Slc35a2	3.169	5.17164	SCFA2	SCFA1	M	Butyrate	PBS	M_Butyrate_PBS
SCFA1.13	ENSMUSG00000031157	31693	ENSMUSG00000031157	Pqbp1	1.636	5.69681	SCFA2	SCFA1	M	Butyrate	PBS	M_Butyrate_PBS
SCFA1.13	ENSMUSG00000031158	8406.65	ENSMUSG00000031158	Timm17b	2.557	4.4273	SCFA2	SCFA1	M	Butyrate	PBS	M_Butyrate_PBS
SCFA1.13	ENSMUSG00000031161	4893.28	ENSMUSG00000031161	Hdac6	5.817	4.83208	SCFA2	SCFA1	M	Butyrate	PBS	M_Butyrate_PBS
SCFA1.13	ENSMUSG00000031165	68768.7	ENSMUSG00000031165	Was	2.381	7.35542	SCFA2	SCFA1	M	Butyrate	PBS	M_Butyrate_PBS
SCFA1.13	ENSMUSG00000031166	11602.1	ENSMUSG00000031166	Wdr13	5.073	5.87964	SCFA2	SCFA1	M	Butyrate	PBS	M_Butyrate_PBS
SCFA1.13	ENSMUSG00000031167	3955.4	ENSMUSG00000031167	Rbm3	4.698	4.2174	SCFA2	SCFA1	M	Butyrate	PBS	M_Butyrate_PBS
SCFA1.13	ENSMUSG00000031168	26195.3	ENSMUSG00000031168	Ebp	2.31	5.9196	SCFA2	SCFA1	M	Butyrate	PBS	M_Butyrate_PBS
SCFA1.13	ENSMUSG00000031169	3333.29	ENSMUSG00000031169	Porcn	3	3.32475	SCFA2	SCFA1	M	Butyrate	PBS	M_Butyrate_PBS
SCFA1.13	ENSMUSG00000031170	35.1357	ENSMUSG00000031170	Slc38a5	2.241	-3.34485	SCFA2	SCFA1	M	Butyrate	PBS	M_Butyrate_PBS
SCFA1.13	ENSMUSG00000031171	3953.5	ENSMUSG00000031171	Ftsj1	4.76	4.2356	SCFA2	SCFA1	M	Butyrate	PBS	M_Butyrate_PBS
SCFA1.13	ENSMUSG00000031173	92.8309	ENSMUSG00000031173	Otc	4.241	-1.27446	SCFA2	SCFA1	M	Butyrate	PBS	M_Butyrate_PBS
SCFA1.13	ENSMUSG00000031174	467.198	ENSMUSG00000031174	Rpgr	7.247	1.76785	SCFA2	SCFA1	M	Butyrate	PBS	M_Butyrate_PBS
SCFA1.13	ENSMUSG00000031176	10453.7	ENSMUSG00000031176	Dynlt3	2.576	4.75213	SCFA2	SCFA1	M	Butyrate	PBS	M_Butyrate_PBS
SCFA1.13	ENSMUSG00000031189	0	ENSMUSG00000031189	Aff2	7.267	-5.66677	SCFA2	SCFA1	M	Butyrate	PBS	M_Butyrate_PBS
SCFA1.13	ENSMUSG00000031196	71.545	ENSMUSG00000031196	F8	9.905	-0.457321	SCFA2	SCFA1	M	Butyrate	PBS	M_Butyrate_PBS
SCFA1.13	ENSMUSG00000031197	8309.72	ENSMUSG00000031197	Vbp1	2.132	4.14861	SCFA2	SCFA1	M	Butyrate	PBS	M_Butyrate_PBS
SCFA1.13	ENSMUSG00000031198	4113.66	ENSMUSG00000031198	Fundc2	2.785	3.52058	SCFA2	SCFA1	M	Butyrate	PBS	M_Butyrate_PBS
SCFA1.13	ENSMUSG00000031200	2116.39	ENSMUSG00000031200	Mtcp1	1.637	1.80083	SCFA2	SCFA1	M	Butyrate	PBS	M_Butyrate_PBS
SCFA1.13	ENSMUSG00000031201	1392.69	ENSMUSG00000031201	Brcc3	7.887	3.45993	SCFA2	SCFA1	M	Butyrate	PBS	M_Butyrate_PBS
SCFA1.13	ENSMUSG00000031202	23.1518	ENSMUSG00000031202	Rab39b	3.401	-3.34485	SCFA2	SCFA1	M	Butyrate	PBS	M_Butyrate_PBS
SCFA1.13	ENSMUSG00000031207	144268	ENSMUSG00000031207	Msn	6.327	9.83416	SCFA2	SCFA1	M	Butyrate	PBS	M_Butyrate_PBS
SCFA1.13	ENSMUSG00000031209	0	ENSMUSG00000031209	Heph	7.662	-5.66677	SCFA2	SCFA1	M	Butyrate	PBS	M_Butyrate_PBS
SCFA1.13	ENSMUSG00000031210	38286.8	ENSMUSG00000031210	Gpr165	4.545	7.44322	SCFA2	SCFA1	M	Butyrate	PBS	M_Butyrate_PBS
SCFA1.13	ENSMUSG00000031214	21941.8	ENSMUSG00000031214	Ophn1	13.1	8.1672	SCFA2	SCFA1	M	Butyrate	PBS	M_Butyrate_PBS
SCFA1.13	ENSMUSG00000031216	27613.8	ENSMUSG00000031216	Stard8	5.499	7.24668	SCFA2	SCFA1	M	Butyrate	PBS	M_Butyrate_PBS
SCFA1.13	ENSMUSG00000031217	24748.6	ENSMUSG00000031217	Efnb1	3.452	6.41704	SCFA2	SCFA1	M	Butyrate	PBS	M_Butyrate_PBS
SCFA1.13	ENSMUSG00000031220	0	ENSMUSG00000031220	Awat2	2.126	-5.66677	SCFA2	SCFA1	M	Butyrate	PBS	M_Butyrate_PBS
SCFA1.13	ENSMUSG00000031221	7602.6	ENSMUSG00000031221	Igbp1	5.717	5.4424	SCFA2	SCFA1	M	Butyrate	PBS	M_Butyrate_PBS
SCFA1.13	ENSMUSG00000031224	0	ENSMUSG00000031224	Magee2	2.316	-5.66677	SCFA2	SCFA1	M	Butyrate	PBS	M_Butyrate_PBS
SCFA1.13	ENSMUSG00000031226	1465.55	ENSMUSG00000031226	Pbdc1	6.098	3.16295	SCFA2	SCFA1	M	Butyrate	PBS	M_Butyrate_PBS
SCFA1.13	ENSMUSG00000031227	2750.33	ENSMUSG00000031227	Magee1	3.55	3.29033	SCFA2	SCFA1	M	Butyrate	PBS	M_Butyrate_PBS
SCFA1.13	ENSMUSG00000031229	5613.95	ENSMUSG00000031229	Atrx	17.518	6.62007	SCFA2	SCFA1	M	Butyrate	PBS	M_Butyrate_PBS
SCFA1.13	ENSMUSG00000031231	16863.4	ENSMUSG00000031231	Cox7b	1.214	4.35698	SCFA2	SCFA1	M	Butyrate	PBS	M_Butyrate_PBS
SCFA1.13	ENSMUSG00000031232	32097.3	ENSMUSG00000031232	Magt1	4.672	7.22861	SCFA2	SCFA1	M	Butyrate	PBS	M_Butyrate_PBS
SCFA1.13	ENSMUSG00000031239	67.7229	ENSMUSG00000031239	Itm2a	1.744	-2.85942	SCFA2	SCFA1	M	Butyrate	PBS	M_Butyrate_PBS
SCFA1.13	ENSMUSG00000031242	2509.91	ENSMUSG00000031242	Chmp1b2	6.337	3.99322	SCFA2	SCFA1	M	Butyrate	PBS	M_Butyrate_PBS
SCFA1.13	ENSMUSG00000031245	997.472	ENSMUSG00000031245	Hmgn5	1.934	0.962582	SCFA2	SCFA1	M	Butyrate	PBS	M_Butyrate_PBS
SCFA1.13	ENSMUSG00000031246	1145.99	ENSMUSG00000031246	Sh3bgrl	3.298	1.92568	SCFA2	SCFA1	M	Butyrate	PBS	M_Butyrate_PBS
SCFA1.13	ENSMUSG00000031253	0	ENSMUSG00000031253	Srpx2	2.922	-5.66677	SCFA2	SCFA1	M	Butyrate	PBS	M_Butyrate_PBS
SCFA1.13	ENSMUSG00000031255	0	ENSMUSG00000031255	Sytl4	5.125	-5.66677	SCFA2	SCFA1	M	Butyrate	PBS	M_Butyrate_PBS
SCFA1.13	ENSMUSG00000031256	4597.41	ENSMUSG00000031256	Cstf2	9.18	5.39999	SCFA2	SCFA1	M	Butyrate	PBS	M_Butyrate_PBS
SCFA1.13	ENSMUSG00000031257	0	ENSMUSG00000031257	Nox1	3.307	-5.66677	SCFA2	SCFA1	M	Butyrate	PBS	M_Butyrate_PBS
SCFA1.13	ENSMUSG00000031258	78.1143	ENSMUSG00000031258	Xkrx	3.024	-1.96633	SCFA2	SCFA1	M	Butyrate	PBS	M_Butyrate_PBS
SCFA1.13	ENSMUSG00000031262	110.881	ENSMUSG00000031262	Cenpi	5.681	-0.62238	SCFA2	SCFA1	M	Butyrate	PBS	M_Butyrate_PBS
SCFA1.13	ENSMUSG00000031264	42495.2	ENSMUSG00000031264	Btk	3.149	7.06433	SCFA2	SCFA1	M	Butyrate	PBS	M_Butyrate_PBS
SCFA1.13	ENSMUSG00000031266	2496.02	ENSMUSG00000031266	Gla	3.265	3.03019	SCFA2	SCFA1	M	Butyrate	PBS	M_Butyrate_PBS
SCFA1.13	ENSMUSG00000031273	9.87573	ENSMUSG00000031273	Col4a6	7.973	-3.34485	SCFA2	SCFA1	M	Butyrate	PBS	M_Butyrate_PBS
SCFA1.13	ENSMUSG00000031274	52.7428	ENSMUSG00000031274	Col4a5	6.718	-1.41885	SCFA2	SCFA1	M	Butyrate	PBS	M_Butyrate_PBS
SCFA1.13	ENSMUSG00000031278	17474.1	ENSMUSG00000031278	Acsl4	5.405	6.56174	SCFA2	SCFA1	M	Butyrate	PBS	M_Butyrate_PBS
SCFA1.13	ENSMUSG00000031283	0	ENSMUSG00000031283	Chrdl1	6.758	-5.66677	SCFA2	SCFA1	M	Butyrate	PBS	M_Butyrate_PBS
SCFA1.13	ENSMUSG00000031284	16.4864	ENSMUSG00000031284	Pak3	9.552	-2.49685	SCFA2	SCFA1	M	Butyrate	PBS	M_Butyrate_PBS
SCFA1.13	ENSMUSG00000031285	0	ENSMUSG00000031285	Dcx	12.647	-5.66677	SCFA2	SCFA1	M	Butyrate	PBS	M_Butyrate_PBS
SCFA1.13	ENSMUSG00000031286	0	ENSMUSG00000031286	Glt28d2	4.693	-5.66677	SCFA2	SCFA1	M	Butyrate	PBS	M_Butyrate_PBS
SCFA1.13	ENSMUSG00000031289	0	ENSMUSG00000031289	Il13ra2	2.281	-5.66677	SCFA2	SCFA1	M	Butyrate	PBS	M_Butyrate_PBS
SCFA1.13	ENSMUSG00000031290	18.397	ENSMUSG00000031290	Lrch2	6.42	-2.85942	SCFA2	SCFA1	M	Butyrate	PBS	M_Butyrate_PBS
SCFA1.13	ENSMUSG00000031292	148.688	ENSMUSG00000031292	Cdkl5	10.856	0.708265	SCFA2	SCFA1	M	Butyrate	PBS	M_Butyrate_PBS
SCFA1.13	ENSMUSG00000031293	0	ENSMUSG00000031293	Rs1	5.84	-5.66677	SCFA2	SCFA1	M	Butyrate	PBS	M_Butyrate_PBS
SCFA1.13	ENSMUSG00000031295	9641.27	ENSMUSG00000031295	Phka2	6.068	5.87093	SCFA2	SCFA1	M	Butyrate	PBS	M_Butyrate_PBS
SCFA1.13	ENSMUSG00000031297	52.0211	ENSMUSG00000031297	Slc7a3	3.784	-2.20734	SCFA2	SCFA1	M	Butyrate	PBS	M_Butyrate_PBS
SCFA1.13	ENSMUSG00000031298	0	ENSMUSG00000031298	Adgrg2	5.278	-5.66677	SCFA2	SCFA1	M	Butyrate	PBS	M_Butyrate_PBS
SCFA1.13	ENSMUSG00000031299	13158.3	ENSMUSG00000031299	Pdha1	3.734	5.61921	SCFA2	SCFA1	M	Butyrate	PBS	M_Butyrate_PBS
SCFA1.13	ENSMUSG00000031302	7.15291	ENSMUSG00000031302	Nlgn3	11.008	-3.34485	SCFA2	SCFA1	M	Butyrate	PBS	M_Butyrate_PBS
SCFA1.13	ENSMUSG00000031303	697.208	ENSMUSG00000031303	Map3k15	4.348	1.60935	SCFA2	SCFA1	M	Butyrate	PBS	M_Butyrate_PBS
SCFA1.13	ENSMUSG00000031304	1085.97	ENSMUSG00000031304	Il2rg	3.009	1.71693	SCFA2	SCFA1	M	Butyrate	PBS	M_Butyrate_PBS
SCFA1.13	ENSMUSG00000031309	10649	ENSMUSG00000031309	Rps6ka3	8.322	6.4699	SCFA2	SCFA1	M	Butyrate	PBS	M_Butyrate_PBS
SCFA1.13	ENSMUSG00000031310	14675.9	ENSMUSG00000031310	Zmym3	8.021	6.8794	SCFA2	SCFA1	M	Butyrate	PBS	M_Butyrate_PBS
SCFA1.13	ENSMUSG00000031311	28130.1	ENSMUSG00000031311	Nono	4.375	6.94356	SCFA2	SCFA1	M	Butyrate	PBS	M_Butyrate_PBS
SCFA1.13	ENSMUSG00000031312	196.957	ENSMUSG00000031312	Itgb1bp2	1.799	-1.41885	SCFA2	SCFA1	M	Butyrate	PBS	M_Butyrate_PBS
SCFA1.13	ENSMUSG00000031314	4710.74	ENSMUSG00000031314	Taf1	8.558	5.33393	SCFA2	SCFA1	M	Butyrate	PBS	M_Butyrate_PBS
SCFA1.13	ENSMUSG00000031320	88201.4	ENSMUSG00000031320	Rps4x	1.631	7.16868	SCFA2	SCFA1	M	Butyrate	PBS	M_Butyrate_PBS
SCFA1.13	ENSMUSG00000031323	0	ENSMUSG00000031323	Dmrtc1a	1.388	-5.66677	SCFA2	SCFA1	M	Butyrate	PBS	M_Butyrate_PBS
SCFA1.13	ENSMUSG00000031327	218.868	ENSMUSG00000031327	Chic1	7.375	0.708265	SCFA2	SCFA1	M	Butyrate	PBS	M_Butyrate_PBS
SCFA1.13	ENSMUSG00000031328	26130.5	ENSMUSG00000031328	Flna	9.4	7.94044	SCFA2	SCFA1	M	Butyrate	PBS	M_Butyrate_PBS
SCFA1.13	ENSMUSG00000031333	7420.55	ENSMUSG00000031333	Abcb7	5.905	5.45411	SCFA2	SCFA1	M	Butyrate	PBS	M_Butyrate_PBS
SCFA1.13	ENSMUSG00000031337	613.075	ENSMUSG00000031337	Mtm1	13.935	3.0981	SCFA2	SCFA1	M	Butyrate	PBS	M_Butyrate_PBS
SCFA1.13	ENSMUSG00000031340	0	ENSMUSG00000031340	Gabre	4.736	-5.66677	SCFA2	SCFA1	M	Butyrate	PBS	M_Butyrate_PBS
SCFA1.13	ENSMUSG00000031342	562.423	ENSMUSG00000031342	Gpm6b	5.6	1.66414	SCFA2	SCFA1	M	Butyrate	PBS	M_Butyrate_PBS
SCFA1.13	ENSMUSG00000031343	0	ENSMUSG00000031343	Gabra3	3.924	-5.66677	SCFA2	SCFA1	M	Butyrate	PBS	M_Butyrate_PBS
SCFA1.13	ENSMUSG00000031344	0	ENSMUSG00000031344	Gabrq	5.352	-5.66677	SCFA2	SCFA1	M	Butyrate	PBS	M_Butyrate_PBS
SCFA1.13	ENSMUSG00000031347	9615.18	ENSMUSG00000031347	Cetn2	1.646	3.98607	SCFA2	SCFA1	M	Butyrate	PBS	M_Butyrate_PBS
SCFA1.13	ENSMUSG00000031349	5022.97	ENSMUSG00000031349	Nsdhl	2.853	3.843	SCFA2	SCFA1	M	Butyrate	PBS	M_Butyrate_PBS
SCFA1.13	ENSMUSG00000031351	0	ENSMUSG00000031351	Zfp185	3.707	-5.66677	SCFA2	SCFA1	M	Butyrate	PBS	M_Butyrate_PBS
SCFA1.13	ENSMUSG00000031352	4784.58	ENSMUSG00000031352	Hccs	5.151	4.6244	SCFA2	SCFA1	M	Butyrate	PBS	M_Butyrate_PBS
SCFA1.13	ENSMUSG00000031353	20896.1	ENSMUSG00000031353	Rbbp7	2.909	5.92615	SCFA2	SCFA1	M	Butyrate	PBS	M_Butyrate_PBS
SCFA1.13	ENSMUSG00000031355	6.49235	ENSMUSG00000031355	Arhgap6	12.128	-3.34485	SCFA2	SCFA1	M	Butyrate	PBS	M_Butyrate_PBS
SCFA1.13	ENSMUSG00000031357	13999.6	ENSMUSG00000031357	Syap1	2.351	5.04145	SCFA2	SCFA1	M	Butyrate	PBS	M_Butyrate_PBS
SCFA1.13	ENSMUSG00000031358	11316.9	ENSMUSG00000031358	Msl3	2.877	5.02584	SCFA2	SCFA1	M	Butyrate	PBS	M_Butyrate_PBS
SCFA1.13	ENSMUSG00000031360	14396.6	ENSMUSG00000031360	Ctps2	4.72	6.08686	SCFA2	SCFA1	M	Butyrate	PBS	M_Butyrate_PBS
SCFA1.13	ENSMUSG00000031362	0	ENSMUSG00000031362	Xlr4c	2.232	-5.66677	SCFA2	SCFA1	M	Butyrate	PBS	M_Butyrate_PBS
SCFA1.13	ENSMUSG00000031364	0	ENSMUSG00000031364	Grpr	2.523	-5.66677	SCFA2	SCFA1	M	Butyrate	PBS	M_Butyrate_PBS
SCFA1.13	ENSMUSG00000031365	8568.51	ENSMUSG00000031365	Zfp275	6.745	5.85335	SCFA2	SCFA1	M	Butyrate	PBS	M_Butyrate_PBS
SCFA1.13	ENSMUSG00000031367	5590.25	ENSMUSG00000031367	Ap1s2	4.965	4.79573	SCFA2	SCFA1	M	Butyrate	PBS	M_Butyrate_PBS
SCFA1.13	ENSMUSG00000031370	3447.71	ENSMUSG00000031370	Zrsr2	7.194	4.63358	SCFA2	SCFA1	M	Butyrate	PBS	M_Butyrate_PBS
SCFA1.13	ENSMUSG00000031371	6406.46	ENSMUSG00000031371	Haus7	1.438	3.20667	SCFA2	SCFA1	M	Butyrate	PBS	M_Butyrate_PBS
SCFA1.13	ENSMUSG00000031373	136.313	ENSMUSG00000031373	Car5b	6.354	-0.174921	SCFA2	SCFA1	M	Butyrate	PBS	M_Butyrate_PBS
SCFA1.13	ENSMUSG00000031374	0	ENSMUSG00000031374	Zfp92	6.744	-5.66677	SCFA2	SCFA1	M	Butyrate	PBS	M_Butyrate_PBS
SCFA1.13	ENSMUSG00000031375	464.082	ENSMUSG00000031375	Bgn	3.563	0.742617	SCFA2	SCFA1	M	Butyrate	PBS	M_Butyrate_PBS
SCFA1.13	ENSMUSG00000031376	16.3359	ENSMUSG00000031376	Atp2b3	4.82	-3.34485	SCFA2	SCFA1	M	Butyrate	PBS	M_Butyrate_PBS
SCFA1.13	ENSMUSG00000031377	0	ENSMUSG00000031377	Bmx	3.092	-5.66677	SCFA2	SCFA1	M	Butyrate	PBS	M_Butyrate_PBS
SCFA1.13	ENSMUSG00000031378	59176.5	ENSMUSG00000031378	Abcd1	4.192	7.95471	SCFA2	SCFA1	M	Butyrate	PBS	M_Butyrate_PBS
SCFA1.13	ENSMUSG00000031379	0	ENSMUSG00000031379	Pir	5.553	-5.66677	SCFA2	SCFA1	M	Butyrate	PBS	M_Butyrate_PBS
SCFA1.13	ENSMUSG00000031380	0	ENSMUSG00000031380	Vegfd	2.408	-5.66677	SCFA2	SCFA1	M	Butyrate	PBS	M_Butyrate_PBS
SCFA1.13	ENSMUSG00000031381	715.25	ENSMUSG00000031381	Piga	6.385	2.19741	SCFA2	SCFA1	M	Butyrate	PBS	M_Butyrate_PBS
SCFA1.13	ENSMUSG00000031382	0	ENSMUSG00000031382	Asb11	2.847	-5.66677	SCFA2	SCFA1	M	Butyrate	PBS	M_Butyrate_PBS
SCFA1.13	ENSMUSG00000031383	86.7809	ENSMUSG00000031383	Dusp9	2.722	-1.96633	SCFA2	SCFA1	M	Butyrate	PBS	M_Butyrate_PBS
SCFA1.13	ENSMUSG00000031385	3722.92	ENSMUSG00000031385	Plxnb3	6.493	4.5965	SCFA2	SCFA1	M	Butyrate	PBS	M_Butyrate_PBS
SCFA1.13	ENSMUSG00000031386	36930.2	ENSMUSG00000031386	Hcfc1	8.36	8.27032	SCFA2	SCFA1	M	Butyrate	PBS	M_Butyrate_PBS
SCFA1.13	ENSMUSG00000031387	35139	ENSMUSG00000031387	Renbp	2.494	6.45379	SCFA2	SCFA1	M	Butyrate	PBS	M_Butyrate_PBS
SCFA1.13	ENSMUSG00000031388	2524.91	ENSMUSG00000031388	Naa10	4.132	3.38579	SCFA2	SCFA1	M	Butyrate	PBS	M_Butyrate_PBS
SCFA1.13	ENSMUSG00000031389	25958.2	ENSMUSG00000031389	Arhgap4	8.105	7.71707	SCFA2	SCFA1	M	Butyrate	PBS	M_Butyrate_PBS
SCFA1.13	ENSMUSG00000031391	37.5102	ENSMUSG00000031391	L1cam	7.347	-1.75988	SCFA2	SCFA1	M	Butyrate	PBS	M_Butyrate_PBS
SCFA1.13	ENSMUSG00000031392	25119.4	ENSMUSG00000031392	Irak1	4.716	6.88853	SCFA2	SCFA1	M	Butyrate	PBS	M_Butyrate_PBS
SCFA1.13	ENSMUSG00000031393	10912.9	ENSMUSG00000031393	Mecp2	10.592	6.85311	SCFA2	SCFA1	M	Butyrate	PBS	M_Butyrate_PBS
SCFA1.13	ENSMUSG00000031398	2453.11	ENSMUSG00000031398	Plxna3	7.88	4.27427	SCFA2	SCFA1	M	Butyrate	PBS	M_Butyrate_PBS
SCFA1.13	ENSMUSG00000031399	43678.9	ENSMUSG00000031399	Fam3a	2.485	6.76237	SCFA2	SCFA1	M	Butyrate	PBS	M_Butyrate_PBS
SCFA1.13	ENSMUSG00000031400	32582.2	ENSMUSG00000031400	G6pdx	3.08	6.64922	SCFA2	SCFA1	M	Butyrate	PBS	M_Butyrate_PBS
SCFA1.13	ENSMUSG00000031402	5658.97	ENSMUSG00000031402	Mpp1	5.343	4.91913	SCFA2	SCFA1	M	Butyrate	PBS	M_Butyrate_PBS
SCFA1.13	ENSMUSG00000031403	5158.84	ENSMUSG00000031403	Dkc1	4.121	4.41138	SCFA2	SCFA1	M	Butyrate	PBS	M_Butyrate_PBS
SCFA1.13	ENSMUSG00000031409	35.3408	ENSMUSG00000031409	Tceal6	1.114	-4.08181	SCFA2	SCFA1	M	Butyrate	PBS	M_Butyrate_PBS
SCFA1.13	ENSMUSG00000031422	17455.7	ENSMUSG00000031422	Morf4l2	3.135	5.77461	SCFA2	SCFA1	M	Butyrate	PBS	M_Butyrate_PBS
SCFA1.13	ENSMUSG00000031425	276.601	ENSMUSG00000031425	Plp1	5.551	0.637007	SCFA2	SCFA1	M	Butyrate	PBS	M_Butyrate_PBS
SCFA1.13	ENSMUSG00000031428	24.2225	ENSMUSG00000031428	Zcchc18	4.876	-2.85942	SCFA2	SCFA1	M	Butyrate	PBS	M_Butyrate_PBS
SCFA1.13	ENSMUSG00000031429	11068.5	ENSMUSG00000031429	Psmd10	1.469	4.02497	SCFA2	SCFA1	M	Butyrate	PBS	M_Butyrate_PBS
SCFA1.13	ENSMUSG00000031431	11082.6	ENSMUSG00000031431	Tsc22d3	4.341	5.58884	SCFA2	SCFA1	M	Butyrate	PBS	M_Butyrate_PBS
SCFA1.13	ENSMUSG00000031432	6222.49	ENSMUSG00000031432	Prps1	1.993	3.63472	SCFA2	SCFA1	M	Butyrate	PBS	M_Butyrate_PBS
SCFA1.13	ENSMUSG00000031433	2034.31	ENSMUSG00000031433	Rbm41	6.638	3.75739	SCFA2	SCFA1	M	Butyrate	PBS	M_Butyrate_PBS
SCFA1.13	ENSMUSG00000031434	19.5189	ENSMUSG00000031434	Morc4	6.051	-2.85942	SCFA2	SCFA1	M	Butyrate	PBS	M_Butyrate_PBS
SCFA1.13	ENSMUSG00000031438	8751.33	ENSMUSG00000031438	Rnf128	3.464	4.92288	SCFA2	SCFA1	M	Butyrate	PBS	M_Butyrate_PBS
SCFA1.13	ENSMUSG00000031441	5804.81	ENSMUSG00000031441	Atp11a	11.15	6.01666	SCFA2	SCFA1	M	Butyrate	PBS	M_Butyrate_PBS
SCFA1.13	ENSMUSG00000031442	0	ENSMUSG00000031442	Mcf2l	12.984	-5.66677	SCFA2	SCFA1	M	Butyrate	PBS	M_Butyrate_PBS
SCFA1.13	ENSMUSG00000031444	0	ENSMUSG00000031444	F10	2.731	-5.66677	SCFA2	SCFA1	M	Butyrate	PBS	M_Butyrate_PBS
SCFA1.13	ENSMUSG00000031446	9996	ENSMUSG00000031446	Cul4a	6.408	6.00167	SCFA2	SCFA1	M	Butyrate	PBS	M_Butyrate_PBS
SCFA1.13	ENSMUSG00000031447	552587	ENSMUSG00000031447	Lamp1	2.675	10.5296	SCFA2	SCFA1	M	Butyrate	PBS	M_Butyrate_PBS
SCFA1.13	ENSMUSG00000031451	132957	ENSMUSG00000031451	Gas6	2.548	8.40427	SCFA2	SCFA1	M	Butyrate	PBS	M_Butyrate_PBS
SCFA1.13	ENSMUSG00000031453	59359.6	ENSMUSG00000031453	Rasa3	5.095	8.24059	SCFA2	SCFA1	M	Butyrate	PBS	M_Butyrate_PBS
SCFA1.13	ENSMUSG00000031458	2910.93	ENSMUSG00000031458	Coprs	2.732	2.995	SCFA2	SCFA1	M	Butyrate	PBS	M_Butyrate_PBS
SCFA1.13	ENSMUSG00000031461	0	ENSMUSG00000031461	Myom2	8.853	-5.66677	SCFA2	SCFA1	M	Butyrate	PBS	M_Butyrate_PBS
SCFA1.13	ENSMUSG00000031465	0	ENSMUSG00000031465	Angpt2	3.69	-5.66677	SCFA2	SCFA1	M	Butyrate	PBS	M_Butyrate_PBS
SCFA1.13	ENSMUSG00000031467	2292.88	ENSMUSG00000031467	Agpat5	10.783	4.62899	SCFA2	SCFA1	M	Butyrate	PBS	M_Butyrate_PBS
SCFA1.13	ENSMUSG00000031478	3072.04	ENSMUSG00000031478	Nek3	2.153	2.72983	SCFA2	SCFA1	M	Butyrate	PBS	M_Butyrate_PBS
SCFA1.13	ENSMUSG00000031479	9762.73	ENSMUSG00000031479	Vps36	3.706	5.17793	SCFA2	SCFA1	M	Butyrate	PBS	M_Butyrate_PBS
SCFA1.13	ENSMUSG00000031480	1379.98	ENSMUSG00000031480	Thsd1	4.422	2.614	SCFA2	SCFA1	M	Butyrate	PBS	M_Butyrate_PBS
SCFA1.13	ENSMUSG00000031482	2196.14	ENSMUSG00000031482	Slc25a15	5.629	3.63014	SCFA2	SCFA1	M	Butyrate	PBS	M_Butyrate_PBS
SCFA1.13	ENSMUSG00000031483	23821.7	ENSMUSG00000031483	Erlin2	5.829	7.11766	SCFA2	SCFA1	M	Butyrate	PBS	M_Butyrate_PBS
SCFA1.13	ENSMUSG00000031485	3800.32	ENSMUSG00000031485	Plpbp	11.064	5.3946	SCFA2	SCFA1	M	Butyrate	PBS	M_Butyrate_PBS
SCFA1.13	ENSMUSG00000031486	95.4415	ENSMUSG00000031486	Adgra2	5.775	-0.808793	SCFA2	SCFA1	M	Butyrate	PBS	M_Butyrate_PBS
SCFA1.13	ENSMUSG00000031487	4216.42	ENSMUSG00000031487	Brf2	3.212	3.76159	SCFA2	SCFA1	M	Butyrate	PBS	M_Butyrate_PBS
SCFA1.13	ENSMUSG00000031488	25.5173	ENSMUSG00000031488	Rab11fip1	10.8	-1.75988	SCFA2	SCFA1	M	Butyrate	PBS	M_Butyrate_PBS
SCFA1.13	ENSMUSG00000031489	0	ENSMUSG00000031489	Adrb3	3.082	-5.66677	SCFA2	SCFA1	M	Butyrate	PBS	M_Butyrate_PBS
SCFA1.13	ENSMUSG00000031490	8013.76	ENSMUSG00000031490	Eif4ebp1	2.196	4.13897	SCFA2	SCFA1	M	Butyrate	PBS	M_Butyrate_PBS
SCFA1.13	ENSMUSG00000031493	1054.54	ENSMUSG00000031493	Ggn	2.8	1.57163	SCFA2	SCFA1	M	Butyrate	PBS	M_Butyrate_PBS
SCFA1.13	ENSMUSG00000031494	721.237	ENSMUSG00000031494	Cd209a	1.583	0.215869	SCFA2	SCFA1	M	Butyrate	PBS	M_Butyrate_PBS
SCFA1.13	ENSMUSG00000031497	2648.33	ENSMUSG00000031497	Tnfsf13b	6.868	4.18654	SCFA2	SCFA1	M	Butyrate	PBS	M_Butyrate_PBS
SCFA1.13	ENSMUSG00000031502	198.521	ENSMUSG00000031502	Col4a1	6.941	0.482973	SCFA2	SCFA1	M	Butyrate	PBS	M_Butyrate_PBS
SCFA1.13	ENSMUSG00000031503	89.2195	ENSMUSG00000031503	Col4a2	6.619	-0.712578	SCFA2	SCFA1	M	Butyrate	PBS	M_Butyrate_PBS
SCFA1.13	ENSMUSG00000031504	22484.8	ENSMUSG00000031504	Rab20	1.392	4.96894	SCFA2	SCFA1	M	Butyrate	PBS	M_Butyrate_PBS
SCFA1.13	ENSMUSG00000031505	9698.52	ENSMUSG00000031505	Naxd	3.694	5.16374	SCFA2	SCFA1	M	Butyrate	PBS	M_Butyrate_PBS
SCFA1.13	ENSMUSG00000031506	25.8077	ENSMUSG00000031506	Ptpn7	6.102	-2.49685	SCFA2	SCFA1	M	Butyrate	PBS	M_Butyrate_PBS
SCFA1.13	ENSMUSG00000031508	11986.4	ENSMUSG00000031508	Ankrd10	7.492	6.48899	SCFA2	SCFA1	M	Butyrate	PBS	M_Butyrate_PBS
SCFA1.13	ENSMUSG00000031511	6871.12	ENSMUSG00000031511	Arhgef7	15.751	6.75818	SCFA2	SCFA1	M	Butyrate	PBS	M_Butyrate_PBS
SCFA1.13	ENSMUSG00000031512	31.1962	ENSMUSG00000031512	Tex29	1.262	-4.08181	SCFA2	SCFA1	M	Butyrate	PBS	M_Butyrate_PBS
SCFA1.13	ENSMUSG00000031513	32573.3	ENSMUSG00000031513	Leprotl1	2.879	6.55149	SCFA2	SCFA1	M	Butyrate	PBS	M_Butyrate_PBS
SCFA1.13	ENSMUSG00000031516	8058.83	ENSMUSG00000031516	Dctn6	2.853	4.52429	SCFA2	SCFA1	M	Butyrate	PBS	M_Butyrate_PBS
SCFA1.13	ENSMUSG00000031517	159.193	ENSMUSG00000031517	Gpm6a	3.215	-0.911887	SCFA2	SCFA1	M	Butyrate	PBS	M_Butyrate_PBS
SCFA1.13	ENSMUSG00000031519	174.048	ENSMUSG00000031519	Asb5	2.262	-1.27446	SCFA2	SCFA1	M	Butyrate	PBS	M_Butyrate_PBS
SCFA1.13	ENSMUSG00000031520	0	ENSMUSG00000031520	Vegfc	2.449	-5.66677	SCFA2	SCFA1	M	Butyrate	PBS	M_Butyrate_PBS
SCFA1.13	ENSMUSG00000031521	18404.1	ENSMUSG00000031521	Aga	2.321	5.41737	SCFA2	SCFA1	M	Butyrate	PBS	M_Butyrate_PBS
SCFA1.13	ENSMUSG00000031523	1114.59	ENSMUSG00000031523	Dlc1	14.694	4.0354	SCFA2	SCFA1	M	Butyrate	PBS	M_Butyrate_PBS
SCFA1.13	ENSMUSG00000031527	5042.96	ENSMUSG00000031527	Eri1	5.699	4.84597	SCFA2	SCFA1	M	Butyrate	PBS	M_Butyrate_PBS
SCFA1.13	ENSMUSG00000031529	8913.58	ENSMUSG00000031529	Tnks	10.194	6.50597	SCFA2	SCFA1	M	Butyrate	PBS	M_Butyrate_PBS
SCFA1.13	ENSMUSG00000031530	57.4739	ENSMUSG00000031530	Dusp4	2.74	-2.49685	SCFA2	SCFA1	M	Butyrate	PBS	M_Butyrate_PBS
SCFA1.13	ENSMUSG00000031532	172990	ENSMUSG00000031532	Saraf	2.929	8.98501	SCFA2	SCFA1	M	Butyrate	PBS	M_Butyrate_PBS
SCFA1.13	ENSMUSG00000031533	4581.76	ENSMUSG00000031533	Mrps31	3.291	3.91631	SCFA2	SCFA1	M	Butyrate	PBS	M_Butyrate_PBS
SCFA1.13	ENSMUSG00000031534	14352.9	ENSMUSG00000031534	Smim19	1.462	4.39257	SCFA2	SCFA1	M	Butyrate	PBS	M_Butyrate_PBS
SCFA1.13	ENSMUSG00000031536	4336.65	ENSMUSG00000031536	Polb	3.94	4.09644	SCFA2	SCFA1	M	Butyrate	PBS	M_Butyrate_PBS
SCFA1.13	ENSMUSG00000031537	5934.95	ENSMUSG00000031537	Ikbkb	19.078	6.82332	SCFA2	SCFA1	M	Butyrate	PBS	M_Butyrate_PBS
SCFA1.13	ENSMUSG00000031538	6.30822	ENSMUSG00000031538	Plat	6.241	-4.08181	SCFA2	SCFA1	M	Butyrate	PBS	M_Butyrate_PBS
SCFA1.13	ENSMUSG00000031539	13903.3	ENSMUSG00000031539	Ap3m2	4.525	5.97573	SCFA2	SCFA1	M	Butyrate	PBS	M_Butyrate_PBS
SCFA1.13	ENSMUSG00000031540	44331.9	ENSMUSG00000031540	Kat6a	9.33	8.69222	SCFA2	SCFA1	M	Butyrate	PBS	M_Butyrate_PBS
SCFA1.13	ENSMUSG00000031543	157.164	ENSMUSG00000031543	Ank1	13.527	1.10141	SCFA2	SCFA1	M	Butyrate	PBS	M_Butyrate_PBS
SCFA1.13	ENSMUSG00000031545	16703.5	ENSMUSG00000031545	Gpat4	6.682	6.80261	SCFA2	SCFA1	M	Butyrate	PBS	M_Butyrate_PBS
SCFA1.13	ENSMUSG00000031546	17423	ENSMUSG00000031546	Gins4	1.349	4.55602	SCFA2	SCFA1	M	Butyrate	PBS	M_Butyrate_PBS
SCFA1.13	ENSMUSG00000031548	0	ENSMUSG00000031548	Sfrp1	4.372	-5.66677	SCFA2	SCFA1	M	Butyrate	PBS	M_Butyrate_PBS
SCFA1.13	ENSMUSG00000031551	0	ENSMUSG00000031551	Ido1	1.825	-5.66677	SCFA2	SCFA1	M	Butyrate	PBS	M_Butyrate_PBS
SCFA1.13	ENSMUSG00000031552	150.075	ENSMUSG00000031552	Adam18	2.361	-1.41885	SCFA2	SCFA1	M	Butyrate	PBS	M_Butyrate_PBS
SCFA1.13	ENSMUSG00000031553	3693.41	ENSMUSG00000031553	Adam3	2.942	3.44436	SCFA2	SCFA1	M	Butyrate	PBS	M_Butyrate_PBS
SCFA1.13	ENSMUSG00000031554	0	ENSMUSG00000031554	Adam5	3.13	-5.66677	SCFA2	SCFA1	M	Butyrate	PBS	M_Butyrate_PBS
SCFA1.13	ENSMUSG00000031555	19163.4	ENSMUSG00000031555	Adam9	4.115	6.30153	SCFA2	SCFA1	M	Butyrate	PBS	M_Butyrate_PBS
SCFA1.13	ENSMUSG00000031556	38670.5	ENSMUSG00000031556	Tm2d2	1.802	6.12317	SCFA2	SCFA1	M	Butyrate	PBS	M_Butyrate_PBS
SCFA1.13	ENSMUSG00000031557	27909.4	ENSMUSG00000031557	Plekha2	5.579	7.28287	SCFA2	SCFA1	M	Butyrate	PBS	M_Butyrate_PBS
SCFA1.13	ENSMUSG00000031558	0	ENSMUSG00000031558	Slit2	17.489	-5.66677	SCFA2	SCFA1	M	Butyrate	PBS	M_Butyrate_PBS
SCFA1.13	ENSMUSG00000031561	0	ENSMUSG00000031561	Tenm3	10.237	-5.66677	SCFA2	SCFA1	M	Butyrate	PBS	M_Butyrate_PBS
SCFA1.13	ENSMUSG00000031562	1616.82	ENSMUSG00000031562	Dctd	3.409	2.46765	SCFA2	SCFA1	M	Butyrate	PBS	M_Butyrate_PBS
SCFA1.13	ENSMUSG00000031563	5852.36	ENSMUSG00000031563	Wwc2	8.678	5.66694	SCFA2	SCFA1	M	Butyrate	PBS	M_Butyrate_PBS
SCFA1.13	ENSMUSG00000031565	447.929	ENSMUSG00000031565	Fgfr1	8.174	1.88012	SCFA2	SCFA1	M	Butyrate	PBS	M_Butyrate_PBS
SCFA1.13	ENSMUSG00000031568	7197.32	ENSMUSG00000031568	Rwdd4a	2.921	4.39527	SCFA2	SCFA1	M	Butyrate	PBS	M_Butyrate_PBS
SCFA1.13	ENSMUSG00000031570	6877.45	ENSMUSG00000031570	Plpp5	2.576	4.14861	SCFA2	SCFA1	M	Butyrate	PBS	M_Butyrate_PBS
SCFA1.13	ENSMUSG00000031574	220.156	ENSMUSG00000031574	Star	4.113	-0.112185	SCFA2	SCFA1	M	Butyrate	PBS	M_Butyrate_PBS
SCFA1.13	ENSMUSG00000031575	9656.01	ENSMUSG00000031575	Ash2l	5.439	5.71531	SCFA2	SCFA1	M	Butyrate	PBS	M_Butyrate_PBS
SCFA1.13	ENSMUSG00000031577	3822.99	ENSMUSG00000031577	Tti2	6.045	4.53167	SCFA2	SCFA1	M	Butyrate	PBS	M_Butyrate_PBS
SCFA1.13	ENSMUSG00000031578	13117.3	ENSMUSG00000031578	Mak16	2.239	4.87722	SCFA2	SCFA1	M	Butyrate	PBS	M_Butyrate_PBS
SCFA1.13	ENSMUSG00000031583	4316.82	ENSMUSG00000031583	Wrn	7.597	5.03626	SCFA2	SCFA1	M	Butyrate	PBS	M_Butyrate_PBS
SCFA1.13	ENSMUSG00000031584	7233.48	ENSMUSG00000031584	Gsr	2.754	4.31764	SCFA2	SCFA1	M	Butyrate	PBS	M_Butyrate_PBS
SCFA1.13	ENSMUSG00000031585	6405.11	ENSMUSG00000031585	Gtf2e2	2.348	3.91254	SCFA2	SCFA1	M	Butyrate	PBS	M_Butyrate_PBS
SCFA1.13	ENSMUSG00000031586	3465.36	ENSMUSG00000031586	Rbpms	4.124	3.83904	SCFA2	SCFA1	M	Butyrate	PBS	M_Butyrate_PBS
SCFA1.13	ENSMUSG00000031590	20873.2	ENSMUSG00000031590	Frg1	1.673	5.12683	SCFA2	SCFA1	M	Butyrate	PBS	M_Butyrate_PBS
SCFA1.13	ENSMUSG00000031591	159824	ENSMUSG00000031591	Asah1	3.39	9.08168	SCFA2	SCFA1	M	Butyrate	PBS	M_Butyrate_PBS
SCFA1.13	ENSMUSG00000031592	8430.31	ENSMUSG00000031592	Pcm1	7.458	5.97483	SCFA2	SCFA1	M	Butyrate	PBS	M_Butyrate_PBS
SCFA1.13	ENSMUSG00000031595	37.7827	ENSMUSG00000031595	Pdgfrl	3.126	-2.85942	SCFA2	SCFA1	M	Butyrate	PBS	M_Butyrate_PBS
SCFA1.13	ENSMUSG00000031596	25.8585	ENSMUSG00000031596	Slc7a2	9.135	-1.96633	SCFA2	SCFA1	M	Butyrate	PBS	M_Butyrate_PBS
SCFA1.13	ENSMUSG00000031600	7038.02	ENSMUSG00000031600	Vps37a	9.09	5.99989	SCFA2	SCFA1	M	Butyrate	PBS	M_Butyrate_PBS
SCFA1.13	ENSMUSG00000031601	5424.23	ENSMUSG00000031601	Cnot7	5.821	4.98158	SCFA2	SCFA1	M	Butyrate	PBS	M_Butyrate_PBS
SCFA1.13	ENSMUSG00000031604	4594.4	ENSMUSG00000031604	Msmo1	6.144	4.82006	SCFA2	SCFA1	M	Butyrate	PBS	M_Butyrate_PBS
SCFA1.13	ENSMUSG00000031605	2852.97	ENSMUSG00000031605	Klhl2	5.851	4.06285	SCFA2	SCFA1	M	Butyrate	PBS	M_Butyrate_PBS
SCFA1.13	ENSMUSG00000031608	9705.62	ENSMUSG00000031608	Galnt7	5.253	5.67252	SCFA2	SCFA1	M	Butyrate	PBS	M_Butyrate_PBS
SCFA1.13	ENSMUSG00000031609	7686.76	ENSMUSG00000031609	Sap30	1.178	3.18185	SCFA2	SCFA1	M	Butyrate	PBS	M_Butyrate_PBS
SCFA1.13	ENSMUSG00000031610	0	ENSMUSG00000031610	Scrg1	0.7	-5.66677	SCFA2	SCFA1	M	Butyrate	PBS	M_Butyrate_PBS
SCFA1.13	ENSMUSG00000031613	142226	ENSMUSG00000031613	Hpgd	1.683	7.9032	SCFA2	SCFA1	M	Butyrate	PBS	M_Butyrate_PBS
SCFA1.13	ENSMUSG00000031616	0	ENSMUSG00000031616	Ednra	5.476	-5.66677	SCFA2	SCFA1	M	Butyrate	PBS	M_Butyrate_PBS
SCFA1.13	ENSMUSG00000031617	6000.14	ENSMUSG00000031617	Tmem184c	2.723	4.03193	SCFA2	SCFA1	M	Butyrate	PBS	M_Butyrate_PBS
SCFA1.13	ENSMUSG00000031618	3417.63	ENSMUSG00000031618	Nr3c2	6.474	4.46894	SCFA2	SCFA1	M	Butyrate	PBS	M_Butyrate_PBS
SCFA1.13	ENSMUSG00000031622	17495.2	ENSMUSG00000031622	Sin3b	7.354	7.00764	SCFA2	SCFA1	M	Butyrate	PBS	M_Butyrate_PBS
SCFA1.13	ENSMUSG00000031626	81.7847	ENSMUSG00000031626	Sorbs2	20.218	0.742617	SCFA2	SCFA1	M	Butyrate	PBS	M_Butyrate_PBS
SCFA1.13	ENSMUSG00000031627	43033.9	ENSMUSG00000031627	Irf2	3.61	7.27958	SCFA2	SCFA1	M	Butyrate	PBS	M_Butyrate_PBS
SCFA1.13	ENSMUSG00000031628	12009.1	ENSMUSG00000031628	Casp3	3.357	5.33393	SCFA2	SCFA1	M	Butyrate	PBS	M_Butyrate_PBS
SCFA1.13	ENSMUSG00000031629	265.811	ENSMUSG00000031629	Cenpu	3.999	0.114586	SCFA2	SCFA1	M	Butyrate	PBS	M_Butyrate_PBS
SCFA1.13	ENSMUSG00000031631	6855.52	ENSMUSG00000031631	Cfap97	5.157	5.1446	SCFA2	SCFA1	M	Butyrate	PBS	M_Butyrate_PBS
SCFA1.13	ENSMUSG00000031633	28795.2	ENSMUSG00000031633	Slc25a4	2.353	6.08268	SCFA2	SCFA1	M	Butyrate	PBS	M_Butyrate_PBS
SCFA1.13	ENSMUSG00000031634	15921.9	ENSMUSG00000031634	Ufsp2	2.579	5.36044	SCFA2	SCFA1	M	Butyrate	PBS	M_Butyrate_PBS
SCFA1.13	ENSMUSG00000031636	38.2452	ENSMUSG00000031636	Pdlim3	5.147	-2.20734	SCFA2	SCFA1	M	Butyrate	PBS	M_Butyrate_PBS
SCFA1.13	ENSMUSG00000031637	0	ENSMUSG00000031637	Lrp2bp	4.338	-5.66677	SCFA2	SCFA1	M	Butyrate	PBS	M_Butyrate_PBS
SCFA1.13	ENSMUSG00000031639	34396	ENSMUSG00000031639	Tlr3	4.979	7.42019	SCFA2	SCFA1	M	Butyrate	PBS	M_Butyrate_PBS
SCFA1.13	ENSMUSG00000031641	2434.26	ENSMUSG00000031641	Cbr4	6.259	3.93128	SCFA2	SCFA1	M	Butyrate	PBS	M_Butyrate_PBS
SCFA1.13	ENSMUSG00000031642	344.603	ENSMUSG00000031642	Sh3rf1	7.426	1.36665	SCFA2	SCFA1	M	Butyrate	PBS	M_Butyrate_PBS
SCFA1.13	ENSMUSG00000031644	1857.15	ENSMUSG00000031644	Nek1	7.886	3.87432	SCFA2	SCFA1	M	Butyrate	PBS	M_Butyrate_PBS
SCFA1.13	ENSMUSG00000031647	604.623	ENSMUSG00000031647	Mfap3l	6.837	2.05432	SCFA2	SCFA1	M	Butyrate	PBS	M_Butyrate_PBS
SCFA1.13	ENSMUSG00000031652	23634.4	ENSMUSG00000031652	N4bp1	8.692	7.68265	SCFA2	SCFA1	M	Butyrate	PBS	M_Butyrate_PBS
SCFA1.13	ENSMUSG00000031654	0	ENSMUSG00000031654	Cbln1	3.037	-5.66677	SCFA2	SCFA1	M	Butyrate	PBS	M_Butyrate_PBS
SCFA1.13	ENSMUSG00000031657	4815.05	ENSMUSG00000031657	Heatr3	4.497	4.43782	SCFA2	SCFA1	M	Butyrate	PBS	M_Butyrate_PBS
SCFA1.13	ENSMUSG00000031659	49117	ENSMUSG00000031659	Adcy7	6.733	8.36949	SCFA2	SCFA1	M	Butyrate	PBS	M_Butyrate_PBS
SCFA1.13	ENSMUSG00000031660	11959.5	ENSMUSG00000031660	Brd7	5.244	5.97121	SCFA2	SCFA1	M	Butyrate	PBS	M_Butyrate_PBS
SCFA1.13	ENSMUSG00000031661	17.2749	ENSMUSG00000031661	Nkd1	4.558	-3.34485	SCFA2	SCFA1	M	Butyrate	PBS	M_Butyrate_PBS
SCFA1.13	ENSMUSG00000031662	60780.7	ENSMUSG00000031662	Snx20	1.699	6.6905	SCFA2	SCFA1	M	Butyrate	PBS	M_Butyrate_PBS
SCFA1.13	ENSMUSG00000031665	407178	ENSMUSG00000031665	Sall1	5.265	11.066	SCFA2	SCFA1	M	Butyrate	PBS	M_Butyrate_PBS
SCFA1.13	ENSMUSG00000031666	10929.4	ENSMUSG00000031666	Rbl2	6.963	6.25022	SCFA2	SCFA1	M	Butyrate	PBS	M_Butyrate_PBS
SCFA1.13	ENSMUSG00000031667	5810.19	ENSMUSG00000031667	Aktip	3.72	4.4352	SCFA2	SCFA1	M	Butyrate	PBS	M_Butyrate_PBS
SCFA1.13	ENSMUSG00000031668	18002.1	ENSMUSG00000031668	Eif2ak3	5.428	6.6108	SCFA2	SCFA1	M	Butyrate	PBS	M_Butyrate_PBS
SCFA1.13	ENSMUSG00000031669	1802.08	ENSMUSG00000031669	Gins3	2.709	2.29323	SCFA2	SCFA1	M	Butyrate	PBS	M_Butyrate_PBS
SCFA1.13	ENSMUSG00000031671	2172.26	ENSMUSG00000031671	Setd6	1.903	2.05432	SCFA2	SCFA1	M	Butyrate	PBS	M_Butyrate_PBS
SCFA1.13	ENSMUSG00000031672	11651.7	ENSMUSG00000031672	Got2	2.943	5.10058	SCFA2	SCFA1	M	Butyrate	PBS	M_Butyrate_PBS
SCFA1.13	ENSMUSG00000031673	39.7941	ENSMUSG00000031673	Cdh11	8.904	-1.41885	SCFA2	SCFA1	M	Butyrate	PBS	M_Butyrate_PBS
SCFA1.13	ENSMUSG00000031681	12259.8	ENSMUSG00000031681	Smad1	6.262	6.26285	SCFA2	SCFA1	M	Butyrate	PBS	M_Butyrate_PBS
SCFA1.13	ENSMUSG00000031683	6403.84	ENSMUSG00000031683	Lsm6	4.076	4.70718	SCFA2	SCFA1	M	Butyrate	PBS	M_Butyrate_PBS
SCFA1.13	ENSMUSG00000031684	3740.15	ENSMUSG00000031684	Slc10a7	9.442	5.14299	SCFA2	SCFA1	M	Butyrate	PBS	M_Butyrate_PBS
SCFA1.13	ENSMUSG00000031691	19825.7	ENSMUSG00000031691	Tnpo2	6.285	6.96144	SCFA2	SCFA1	M	Butyrate	PBS	M_Butyrate_PBS
SCFA1.13	ENSMUSG00000031696	38134.6	ENSMUSG00000031696	Vps35	4.176	7.31533	SCFA2	SCFA1	M	Butyrate	PBS	M_Butyrate_PBS
SCFA1.13	ENSMUSG00000031697	2487.51	ENSMUSG00000031697	Orc6	2.469	2.62324	SCFA2	SCFA1	M	Butyrate	PBS	M_Butyrate_PBS
SCFA1.13	ENSMUSG00000031698	0	ENSMUSG00000031698	Mylk3	4.283	-5.66677	SCFA2	SCFA1	M	Butyrate	PBS	M_Butyrate_PBS
SCFA1.13	ENSMUSG00000031700	3781.38	ENSMUSG00000031700	Gpt2	5.643	4.41671	SCFA2	SCFA1	M	Butyrate	PBS	M_Butyrate_PBS
SCFA1.13	ENSMUSG00000031701	25011.3	ENSMUSG00000031701	Dnaja2	2.975	6.21778	SCFA2	SCFA1	M	Butyrate	PBS	M_Butyrate_PBS
SCFA1.13	ENSMUSG00000031703	13228.4	ENSMUSG00000031703	Itfg1	9.604	6.98943	SCFA2	SCFA1	M	Butyrate	PBS	M_Butyrate_PBS
SCFA1.13	ENSMUSG00000031706	7407.44	ENSMUSG00000031706	Rfx1	6.431	5.57461	SCFA2	SCFA1	M	Butyrate	PBS	M_Butyrate_PBS
SCFA1.13	ENSMUSG00000031708	55887.5	ENSMUSG00000031708	Tecr	2.505	7.12947	SCFA2	SCFA1	M	Butyrate	PBS	M_Butyrate_PBS
SCFA1.13	ENSMUSG00000031709	55647.1	ENSMUSG00000031709	Tbc1d9	5.887	8.35585	SCFA2	SCFA1	M	Butyrate	PBS	M_Butyrate_PBS
SCFA1.13	ENSMUSG00000031710	192.516	ENSMUSG00000031710	Ucp1	1.636	-1.57931	SCFA2	SCFA1	M	Butyrate	PBS	M_Butyrate_PBS
SCFA1.13	ENSMUSG00000031711	2894.21	ENSMUSG00000031711	Zfp330	5.686	4.04231	SCFA2	SCFA1	M	Butyrate	PBS	M_Butyrate_PBS
SCFA1.13	ENSMUSG00000031712	5275.98	ENSMUSG00000031712	Il15	2.261	3.57878	SCFA2	SCFA1	M	Butyrate	PBS	M_Butyrate_PBS
SCFA1.13	ENSMUSG00000031714	26091.5	ENSMUSG00000031714	Gab1	5.082	7.05112	SCFA2	SCFA1	M	Butyrate	PBS	M_Butyrate_PBS
SCFA1.13	ENSMUSG00000031715	4196.66	ENSMUSG00000031715	Smarca5	7.777	5.02932	SCFA2	SCFA1	M	Butyrate	PBS	M_Butyrate_PBS
SCFA1.13	ENSMUSG00000031722	73.5422	ENSMUSG00000031722	Hp	1.606	-2.85942	SCFA2	SCFA1	M	Butyrate	PBS	M_Butyrate_PBS
SCFA1.13	ENSMUSG00000031723	8052.87	ENSMUSG00000031723	Txnl4b	1.892	3.93128	SCFA2	SCFA1	M	Butyrate	PBS	M_Butyrate_PBS
SCFA1.13	ENSMUSG00000031728	3187.38	ENSMUSG00000031728	Zfp821	2.915	3.21892	SCFA2	SCFA1	M	Butyrate	PBS	M_Butyrate_PBS
SCFA1.13	ENSMUSG00000031729	13042.7	ENSMUSG00000031729	Ist1	7.006	6.51407	SCFA2	SCFA1	M	Butyrate	PBS	M_Butyrate_PBS
SCFA1.13	ENSMUSG00000031730	2620.08	ENSMUSG00000031730	Dhodh	6.326	4.05261	SCFA2	SCFA1	M	Butyrate	PBS	M_Butyrate_PBS
SCFA1.13	ENSMUSG00000031731	24320.9	ENSMUSG00000031731	Ap1g1	7.681	7.54557	SCFA2	SCFA1	M	Butyrate	PBS	M_Butyrate_PBS
SCFA1.13	ENSMUSG00000031732	7012.81	ENSMUSG00000031732	Phlpp2	8.449	5.88925	SCFA2	SCFA1	M	Butyrate	PBS	M_Butyrate_PBS
SCFA1.13	ENSMUSG00000031734	0	ENSMUSG00000031734	Irx3	2.762	-5.66677	SCFA2	SCFA1	M	Butyrate	PBS	M_Butyrate_PBS
SCFA1.13	ENSMUSG00000031736	370.859	ENSMUSG00000031736	Crnde	2.017	-0.381372	SCFA2	SCFA1	M	Butyrate	PBS	M_Butyrate_PBS
SCFA1.13	ENSMUSG00000031737	0	ENSMUSG00000031737	Irx5	3.127	-5.66677	SCFA2	SCFA1	M	Butyrate	PBS	M_Butyrate_PBS
SCFA1.13	ENSMUSG00000031740	21512.5	ENSMUSG00000031740	Mmp2	3.371	6.18067	SCFA2	SCFA1	M	Butyrate	PBS	M_Butyrate_PBS
SCFA1.13	ENSMUSG00000031748	35.5001	ENSMUSG00000031748	Gnao1	9.981	-1.41885	SCFA2	SCFA1	M	Butyrate	PBS	M_Butyrate_PBS
SCFA1.13	ENSMUSG00000031749	38986.9	ENSMUSG00000031749	St3gal2	5.041	7.61877	SCFA2	SCFA1	M	Butyrate	PBS	M_Butyrate_PBS
SCFA1.13	ENSMUSG00000031750	20.0968	ENSMUSG00000031750	Il34	1.959	-4.08181	SCFA2	SCFA1	M	Butyrate	PBS	M_Butyrate_PBS
SCFA1.13	ENSMUSG00000031751	93259.8	ENSMUSG00000031751	Amfr	4.132	8.5901	SCFA2	SCFA1	M	Butyrate	PBS	M_Butyrate_PBS
SCFA1.13	ENSMUSG00000031753	12375.2	ENSMUSG00000031753	Cog4	4.053	5.64894	SCFA2	SCFA1	M	Butyrate	PBS	M_Butyrate_PBS
SCFA1.13	ENSMUSG00000031754	2752.19	ENSMUSG00000031754	Nudt21	5.35	3.88205	SCFA2	SCFA1	M	Butyrate	PBS	M_Butyrate_PBS
SCFA1.13	ENSMUSG00000031755	4435.17	ENSMUSG00000031755	Bbs2	3.311	3.87819	SCFA2	SCFA1	M	Butyrate	PBS	M_Butyrate_PBS
SCFA1.13	ENSMUSG00000031756	573.692	ENSMUSG00000031756	Cenpn	3.294	0.933139	SCFA2	SCFA1	M	Butyrate	PBS	M_Butyrate_PBS
SCFA1.13	ENSMUSG00000031758	2400.39	ENSMUSG00000031758	Cdyl2	2.411	2.5378	SCFA2	SCFA1	M	Butyrate	PBS	M_Butyrate_PBS
SCFA1.13	ENSMUSG00000031760	0	ENSMUSG00000031760	Mt3	1.066	-5.66677	SCFA2	SCFA1	M	Butyrate	PBS	M_Butyrate_PBS
SCFA1.13	ENSMUSG00000031762	1473.01	ENSMUSG00000031762	Mt2	0.588	-0.174921	SCFA2	SCFA1	M	Butyrate	PBS	M_Butyrate_PBS
SCFA1.13	ENSMUSG00000031765	36321.3	ENSMUSG00000031765	Mt1	0.762	4.79163	SCFA2	SCFA1	M	Butyrate	PBS	M_Butyrate_PBS
SCFA1.13	ENSMUSG00000031767	2817.12	ENSMUSG00000031767	Nudt7	5.618	3.98607	SCFA2	SCFA1	M	Butyrate	PBS	M_Butyrate_PBS
SCFA1.13	ENSMUSG00000031770	103107	ENSMUSG00000031770	Herpud1	2.333	7.9103	SCFA2	SCFA1	M	Butyrate	PBS	M_Butyrate_PBS
SCFA1.13	ENSMUSG00000031772	0	ENSMUSG00000031772	Cntnap4	6.281	-5.66677	SCFA2	SCFA1	M	Butyrate	PBS	M_Butyrate_PBS
SCFA1.13	ENSMUSG00000031774	12785.5	ENSMUSG00000031774	Psme3ip1	3.769	5.5912	SCFA2	SCFA1	M	Butyrate	PBS	M_Butyrate_PBS
SCFA1.13	ENSMUSG00000031775	0	ENSMUSG00000031775	Pllp	2.083	-5.66677	SCFA2	SCFA1	M	Butyrate	PBS	M_Butyrate_PBS
SCFA1.13	ENSMUSG00000031776	6041.73	ENSMUSG00000031776	Arl2bp	2.802	4.0831	SCFA2	SCFA1	M	Butyrate	PBS	M_Butyrate_PBS
SCFA1.13	ENSMUSG00000031778	120.213	ENSMUSG00000031778	Cx3cl1	3.93	-1.02292	SCFA2	SCFA1	M	Butyrate	PBS	M_Butyrate_PBS
SCFA1.13	ENSMUSG00000031779	406.396	ENSMUSG00000031779	Ccl22	2.325	-0.0520643	SCFA2	SCFA1	M	Butyrate	PBS	M_Butyrate_PBS
SCFA1.13	ENSMUSG00000031780	0	ENSMUSG00000031780	Ccl17	0.514	-5.66677	SCFA2	SCFA1	M	Butyrate	PBS	M_Butyrate_PBS
SCFA1.13	ENSMUSG00000031781	3626.6	ENSMUSG00000031781	Ciapin1	5.721	4.37625	SCFA2	SCFA1	M	Butyrate	PBS	M_Butyrate_PBS
SCFA1.13	ENSMUSG00000031782	9214.16	ENSMUSG00000031782	Coq9	3.055	4.81603	SCFA2	SCFA1	M	Butyrate	PBS	M_Butyrate_PBS
SCFA1.13	ENSMUSG00000031783	2202.18	ENSMUSG00000031783	Polr2c	5.256	3.53535	SCFA2	SCFA1	M	Butyrate	PBS	M_Butyrate_PBS
SCFA1.13	ENSMUSG00000031785	409049	ENSMUSG00000031785	Adgrg1	5.421	11.1147	SCFA2	SCFA1	M	Butyrate	PBS	M_Butyrate_PBS
SCFA1.13	ENSMUSG00000031786	13.1759	ENSMUSG00000031786	Drc7	2.988	-4.08181	SCFA2	SCFA1	M	Butyrate	PBS	M_Butyrate_PBS
SCFA1.13	ENSMUSG00000031787	2749.73	ENSMUSG00000031787	Katnb1	6.085	4.06624	SCFA2	SCFA1	M	Butyrate	PBS	M_Butyrate_PBS
SCFA1.13	ENSMUSG00000031788	2519.12	ENSMUSG00000031788	Kifc3	5.298	3.74049	SCFA2	SCFA1	M	Butyrate	PBS	M_Butyrate_PBS
SCFA1.13	ENSMUSG00000031789	0	ENSMUSG00000031789	Cngb1	9.355	-5.66677	SCFA2	SCFA1	M	Butyrate	PBS	M_Butyrate_PBS
SCFA1.13	ENSMUSG00000031790	2684.46	ENSMUSG00000031790	Mmp15	5.397	3.85875	SCFA2	SCFA1	M	Butyrate	PBS	M_Butyrate_PBS
SCFA1.13	ENSMUSG00000031791	2609.94	ENSMUSG00000031791	Tmem38a	2.142	2.48804	SCFA2	SCFA1	M	Butyrate	PBS	M_Butyrate_PBS
SCFA1.13	ENSMUSG00000031792	5435.62	ENSMUSG00000031792	Usb1	2.803	3.93128	SCFA2	SCFA1	M	Butyrate	PBS	M_Butyrate_PBS
SCFA1.13	ENSMUSG00000031796	5705.1	ENSMUSG00000031796	Cfap20	4.451	4.6675	SCFA2	SCFA1	M	Butyrate	PBS	M_Butyrate_PBS
SCFA1.13	ENSMUSG00000031799	9877.62	ENSMUSG00000031799	Tpm4	2.515	4.63586	SCFA2	SCFA1	M	Butyrate	PBS	M_Butyrate_PBS
SCFA1.13	ENSMUSG00000031802	537.759	ENSMUSG00000031802	Phxr4	1.391	-0.381372	SCFA2	SCFA1	M	Butyrate	PBS	M_Butyrate_PBS
SCFA1.13	ENSMUSG00000031803	554.138	ENSMUSG00000031803	B3gnt3	3.055	0.776169	SCFA2	SCFA1	M	Butyrate	PBS	M_Butyrate_PBS
SCFA1.13	ENSMUSG00000031805	21406.1	ENSMUSG00000031805	Jak3	5.352	6.84028	SCFA2	SCFA1	M	Butyrate	PBS	M_Butyrate_PBS
SCFA1.13	ENSMUSG00000031807	8803.33	ENSMUSG00000031807	Pgls	3.77	5.05347	SCFA2	SCFA1	M	Butyrate	PBS	M_Butyrate_PBS
SCFA1.13	ENSMUSG00000031808	5330.25	ENSMUSG00000031808	Slc27a1	5.835	4.95985	SCFA2	SCFA1	M	Butyrate	PBS	M_Butyrate_PBS
SCFA1.13	ENSMUSG00000031812	16639.4	ENSMUSG00000031812	Map1lc3b	5.184	6.43093	SCFA2	SCFA1	M	Butyrate	PBS	M_Butyrate_PBS
SCFA1.13	ENSMUSG00000031813	6435.78	ENSMUSG00000031813	Mvb12a	3.077	4.30907	SCFA2	SCFA1	M	Butyrate	PBS	M_Butyrate_PBS
SCFA1.13	ENSMUSG00000031816	1558.27	ENSMUSG00000031816	Mthfsd	10.586	4.04575	SCFA2	SCFA1	M	Butyrate	PBS	M_Butyrate_PBS
SCFA1.13	ENSMUSG00000031818	69315.9	ENSMUSG00000031818	Cox4i1	1.55	6.74765	SCFA2	SCFA1	M	Butyrate	PBS	M_Butyrate_PBS
SCFA1.13	ENSMUSG00000031819	6466.75	ENSMUSG00000031819	Emc8	6.295	5.34794	SCFA2	SCFA1	M	Butyrate	PBS	M_Butyrate_PBS
SCFA1.13	ENSMUSG00000031820	19324.8	ENSMUSG00000031820	Babam1	2.406	5.53963	SCFA2	SCFA1	M	Butyrate	PBS	M_Butyrate_PBS
SCFA1.13	ENSMUSG00000031821	845.625	ENSMUSG00000031821	Gins2	4.097	1.80083	SCFA2	SCFA1	M	Butyrate	PBS	M_Butyrate_PBS
SCFA1.13	ENSMUSG00000031822	12091.2	ENSMUSG00000031822	Gse1	10.351	6.96781	SCFA2	SCFA1	M	Butyrate	PBS	M_Butyrate_PBS
SCFA1.13	ENSMUSG00000031823	20268.3	ENSMUSG00000031823	Zdhhc7	3.677	6.22007	SCFA2	SCFA1	M	Butyrate	PBS	M_Butyrate_PBS
SCFA1.13	ENSMUSG00000031824	4224.54	ENSMUSG00000031824	6430548M08Rik	6.626	4.80795	SCFA2	SCFA1	M	Butyrate	PBS	M_Butyrate_PBS
SCFA1.13	ENSMUSG00000031825	90.6564	ENSMUSG00000031825	Crispld2	4.777	-1.14321	SCFA2	SCFA1	M	Butyrate	PBS	M_Butyrate_PBS
SCFA1.13	ENSMUSG00000031826	14835.8	ENSMUSG00000031826	Usp10	5.456	6.3392	SCFA2	SCFA1	M	Butyrate	PBS	M_Butyrate_PBS
SCFA1.13	ENSMUSG00000031827	340266	ENSMUSG00000031827	Cotl1	1.596	9.08503	SCFA2	SCFA1	M	Butyrate	PBS	M_Butyrate_PBS
SCFA1.13	ENSMUSG00000031828	17959.5	ENSMUSG00000031828	Klhl36	2.339	5.39325	SCFA2	SCFA1	M	Butyrate	PBS	M_Butyrate_PBS
SCFA1.13	ENSMUSG00000031831	41.8677	ENSMUSG00000031831	Dnaaf1	2.821	-2.85942	SCFA2	SCFA1	M	Butyrate	PBS	M_Butyrate_PBS
SCFA1.13	ENSMUSG00000031832	7118.11	ENSMUSG00000031832	Taf1c	3.49	4.63586	SCFA2	SCFA1	M	Butyrate	PBS	M_Butyrate_PBS
SCFA1.13	ENSMUSG00000031833	62403	ENSMUSG00000031833	Mast3	5.955	8.53772	SCFA2	SCFA1	M	Butyrate	PBS	M_Butyrate_PBS
SCFA1.13	ENSMUSG00000031834	22334	ENSMUSG00000031834	Pik3r2	4.176	6.54359	SCFA2	SCFA1	M	Butyrate	PBS	M_Butyrate_PBS
SCFA1.13	ENSMUSG00000031835	20762.5	ENSMUSG00000031835	Mbtps1	10.539	7.77371	SCFA2	SCFA1	M	Butyrate	PBS	M_Butyrate_PBS
SCFA1.13	ENSMUSG00000031837	262.965	ENSMUSG00000031837	Necab2	2.096	-0.808793	SCFA2	SCFA1	M	Butyrate	PBS	M_Butyrate_PBS
SCFA1.13	ENSMUSG00000031838	170682	ENSMUSG00000031838	Ifi30	0.981	7.38766	SCFA2	SCFA1	M	Butyrate	PBS	M_Butyrate_PBS
SCFA1.13	ENSMUSG00000031839	47323.9	ENSMUSG00000031839	Hsbp1	1.861	6.4609	SCFA2	SCFA1	M	Butyrate	PBS	M_Butyrate_PBS
SCFA1.13	ENSMUSG00000031840	4775.29	ENSMUSG00000031840	Rab3a	2.226	3.41271	SCFA2	SCFA1	M	Butyrate	PBS	M_Butyrate_PBS
SCFA1.13	ENSMUSG00000031841	0	ENSMUSG00000031841	Cdh13	11.233	-5.66677	SCFA2	SCFA1	M	Butyrate	PBS	M_Butyrate_PBS
SCFA1.13	ENSMUSG00000031842	0	ENSMUSG00000031842	Pde4c	5.592	-5.66677	SCFA2	SCFA1	M	Butyrate	PBS	M_Butyrate_PBS
SCFA1.13	ENSMUSG00000031843	4395.29	ENSMUSG00000031843	Mphosph6	1.675	2.88397	SCFA2	SCFA1	M	Butyrate	PBS	M_Butyrate_PBS
SCFA1.13	ENSMUSG00000031847	906.71	ENSMUSG00000031847	1700030J22Rik	2.996	1.45217	SCFA2	SCFA1	M	Butyrate	PBS	M_Butyrate_PBS
SCFA1.13	ENSMUSG00000031848	13123.2	ENSMUSG00000031848	Lsm4	1.038	3.76994	SCFA2	SCFA1	M	Butyrate	PBS	M_Butyrate_PBS
SCFA1.13	ENSMUSG00000031849	1592.3	ENSMUSG00000031849	Comp	2.967	2.24612	SCFA2	SCFA1	M	Butyrate	PBS	M_Butyrate_PBS
SCFA1.13	ENSMUSG00000031851	58502.1	ENSMUSG00000031851	Ntpcr	2.673	7.28906	SCFA2	SCFA1	M	Butyrate	PBS	M_Butyrate_PBS
SCFA1.13	ENSMUSG00000031853	0	ENSMUSG00000031853	Map3k21	5.693	-5.66677	SCFA2	SCFA1	M	Butyrate	PBS	M_Butyrate_PBS
SCFA1.13	ENSMUSG00000031858	23718.4	ENSMUSG00000031858	Mau2	6.764	7.32599	SCFA2	SCFA1	M	Butyrate	PBS	M_Butyrate_PBS
SCFA1.13	ENSMUSG00000031860	88.7903	ENSMUSG00000031860	Pbx4	2.217	-2.20734	SCFA2	SCFA1	M	Butyrate	PBS	M_Butyrate_PBS
SCFA1.13	ENSMUSG00000031861	498.586	ENSMUSG00000031861	Lpar2	6.317	1.66414	SCFA2	SCFA1	M	Butyrate	PBS	M_Butyrate_PBS
SCFA1.13	ENSMUSG00000031862	31894.8	ENSMUSG00000031862	Atp13a1	6.273	7.64455	SCFA2	SCFA1	M	Butyrate	PBS	M_Butyrate_PBS
SCFA1.13	ENSMUSG00000031864	5060.63	ENSMUSG00000031864	Ints10	6.706	5.08561	SCFA2	SCFA1	M	Butyrate	PBS	M_Butyrate_PBS
SCFA1.13	ENSMUSG00000031865	22131.4	ENSMUSG00000031865	Dctn1	6.509	7.17066	SCFA2	SCFA1	M	Butyrate	PBS	M_Butyrate_PBS
SCFA1.13	ENSMUSG00000031870	0	ENSMUSG00000031870	Pgr	8.546	-5.66677	SCFA2	SCFA1	M	Butyrate	PBS	M_Butyrate_PBS
SCFA1.13	ENSMUSG00000031871	2294.92	ENSMUSG00000031871	Cdh5	4.203	3.27281	SCFA2	SCFA1	M	Butyrate	PBS	M_Butyrate_PBS
SCFA1.13	ENSMUSG00000031872	0	ENSMUSG00000031872	Bean1	3.494	-5.66677	SCFA2	SCFA1	M	Butyrate	PBS	M_Butyrate_PBS
SCFA1.13	ENSMUSG00000031875	58327	ENSMUSG00000031875	Cmtm3	2.598	7.24368	SCFA2	SCFA1	M	Butyrate	PBS	M_Butyrate_PBS
SCFA1.13	ENSMUSG00000031877	0	ENSMUSG00000031877	Ces2g	3.574	-5.66677	SCFA2	SCFA1	M	Butyrate	PBS	M_Butyrate_PBS
SCFA1.13	ENSMUSG00000031878	2389.86	ENSMUSG00000031878	Nae1	7.792	4.22045	SCFA2	SCFA1	M	Butyrate	PBS	M_Butyrate_PBS
SCFA1.13	ENSMUSG00000031879	15733.2	ENSMUSG00000031879	Ciao2b	1.076	4.0831	SCFA2	SCFA1	M	Butyrate	PBS	M_Butyrate_PBS
SCFA1.13	ENSMUSG00000031880	12207.8	ENSMUSG00000031880	Rrad	1.577	4.26839	SCFA2	SCFA1	M	Butyrate	PBS	M_Butyrate_PBS
SCFA1.13	ENSMUSG00000031883	880.573	ENSMUSG00000031883	Car7	2.459	1.12764	SCFA2	SCFA1	M	Butyrate	PBS	M_Butyrate_PBS
SCFA1.13	ENSMUSG00000031885	22366	ENSMUSG00000031885	Cbfb	3.48	6.28269	SCFA2	SCFA1	M	Butyrate	PBS	M_Butyrate_PBS
SCFA1.13	ENSMUSG00000031886	0	ENSMUSG00000031886	Ces2e	2.699	-5.66677	SCFA2	SCFA1	M	Butyrate	PBS	M_Butyrate_PBS
SCFA1.13	ENSMUSG00000031887	5907.55	ENSMUSG00000031887	Tradd	1.866	3.46508	SCFA2	SCFA1	M	Butyrate	PBS	M_Butyrate_PBS
SCFA1.13	ENSMUSG00000031889	7591.03	ENSMUSG00000031889	Phaf1	4.704	5.15898	SCFA2	SCFA1	M	Butyrate	PBS	M_Butyrate_PBS
SCFA1.13	ENSMUSG00000031893	0	ENSMUSG00000031893	Tsnaxip1	2.227	-5.66677	SCFA2	SCFA1	M	Butyrate	PBS	M_Butyrate_PBS
SCFA1.13	ENSMUSG00000031896	953.589	ENSMUSG00000031896	Ctrl	1.156	0.166116	SCFA2	SCFA1	M	Butyrate	PBS	M_Butyrate_PBS
SCFA1.13	ENSMUSG00000031897	41886.5	ENSMUSG00000031897	Psmb10	1.705	6.15858	SCFA2	SCFA1	M	Butyrate	PBS	M_Butyrate_PBS
SCFA1.13	ENSMUSG00000031901	2876.42	ENSMUSG00000031901	Dus2	3.367	3.27867	SCFA2	SCFA1	M	Butyrate	PBS	M_Butyrate_PBS
SCFA1.13	ENSMUSG00000031902	16522.9	ENSMUSG00000031902	Nfatc3	6.512	6.74976	SCFA2	SCFA1	M	Butyrate	PBS	M_Butyrate_PBS
SCFA1.13	ENSMUSG00000031903	309691	ENSMUSG00000031903	Pla2g15	3.013	9.86592	SCFA2	SCFA1	M	Butyrate	PBS	M_Butyrate_PBS
SCFA1.13	ENSMUSG00000031904	6736.77	ENSMUSG00000031904	Slc7a6	4.57	4.94517	SCFA2	SCFA1	M	Butyrate	PBS	M_Butyrate_PBS
SCFA1.13	ENSMUSG00000031906	594.457	ENSMUSG00000031906	Smpd3	5.232	1.64611	SCFA2	SCFA1	M	Butyrate	PBS	M_Butyrate_PBS
SCFA1.13	ENSMUSG00000031907	18841.8	ENSMUSG00000031907	Zfp90	7.823	7.20378	SCFA2	SCFA1	M	Butyrate	PBS	M_Butyrate_PBS
SCFA1.13	ENSMUSG00000031910	24.6831	ENSMUSG00000031910	Has3	6.38	-2.49685	SCFA2	SCFA1	M	Butyrate	PBS	M_Butyrate_PBS
SCFA1.13	ENSMUSG00000031913	24477.2	ENSMUSG00000031913	Vps4a	2.522	5.9484	SCFA2	SCFA1	M	Butyrate	PBS	M_Butyrate_PBS
SCFA1.13	ENSMUSG00000031916	11453.4	ENSMUSG00000031916	Cog8	4.637	5.73144	SCFA2	SCFA1	M	Butyrate	PBS	M_Butyrate_PBS
SCFA1.13	ENSMUSG00000031917	6968.29	ENSMUSG00000031917	Nip7	3.13	4.44827	SCFA2	SCFA1	M	Butyrate	PBS	M_Butyrate_PBS
SCFA1.13	ENSMUSG00000031918	13406.3	ENSMUSG00000031918	Mtmr2	4.913	6.04188	SCFA2	SCFA1	M	Butyrate	PBS	M_Butyrate_PBS
SCFA1.13	ENSMUSG00000031921	12812	ENSMUSG00000031921	Terf2	4.597	5.8806	SCFA2	SCFA1	M	Butyrate	PBS	M_Butyrate_PBS
SCFA1.13	ENSMUSG00000031922	4021.73	ENSMUSG00000031922	Cep57	4.18	4.07301	SCFA2	SCFA1	M	Butyrate	PBS	M_Butyrate_PBS
SCFA1.13	ENSMUSG00000031924	16633.5	ENSMUSG00000031924	Cyb5b	4.374	6.18537	SCFA2	SCFA1	M	Butyrate	PBS	M_Butyrate_PBS
SCFA1.13	ENSMUSG00000031925	21170.6	ENSMUSG00000031925	Maml2	6.598	7.12622	SCFA2	SCFA1	M	Butyrate	PBS	M_Butyrate_PBS
SCFA1.13	ENSMUSG00000031927	0	ENSMUSG00000031927	1700012B09Rik	0.819	-5.66677	SCFA2	SCFA1	M	Butyrate	PBS	M_Butyrate_PBS
SCFA1.13	ENSMUSG00000031928	3799.46	ENSMUSG00000031928	Mre11a	5.927	4.49436	SCFA2	SCFA1	M	Butyrate	PBS	M_Butyrate_PBS
SCFA1.13	ENSMUSG00000031930	16424.6	ENSMUSG00000031930	Wwp2	7.318	6.90947	SCFA2	SCFA1	M	Butyrate	PBS	M_Butyrate_PBS
SCFA1.13	ENSMUSG00000031931	3456.26	ENSMUSG00000031931	Ankrd49	3.964	3.77824	SCFA2	SCFA1	M	Butyrate	PBS	M_Butyrate_PBS
SCFA1.13	ENSMUSG00000031932	0	ENSMUSG00000031932	Gpr83	5.095	-5.66677	SCFA2	SCFA1	M	Butyrate	PBS	M_Butyrate_PBS
SCFA1.13	ENSMUSG00000031934	2161.08	ENSMUSG00000031934	Panx1	6.03	3.70609	SCFA2	SCFA1	M	Butyrate	PBS	M_Butyrate_PBS
SCFA1.13	ENSMUSG00000031935	14342.4	ENSMUSG00000031935	Med17	4.23	5.92334	SCFA2	SCFA1	M	Butyrate	PBS	M_Butyrate_PBS
SCFA1.13	ENSMUSG00000031938	12334.1	ENSMUSG00000031938	4931406C07Rik	5.372	6.05047	SCFA2	SCFA1	M	Butyrate	PBS	M_Butyrate_PBS
SCFA1.13	ENSMUSG00000031939	1440.18	ENSMUSG00000031939	Taf1d	8.529	3.62094	SCFA2	SCFA1	M	Butyrate	PBS	M_Butyrate_PBS
SCFA1.13	ENSMUSG00000031948	29501.6	ENSMUSG00000031948	Kars1	2.306	6.08853	SCFA2	SCFA1	M	Butyrate	PBS	M_Butyrate_PBS
SCFA1.13	ENSMUSG00000031949	1082.91	ENSMUSG00000031949	Adat1	4.399	2.25804	SCFA2	SCFA1	M	Butyrate	PBS	M_Butyrate_PBS
SCFA1.13	ENSMUSG00000031950	6790.2	ENSMUSG00000031950	Gabarapl2	2.325	3.98248	SCFA2	SCFA1	M	Butyrate	PBS	M_Butyrate_PBS
SCFA1.13	ENSMUSG00000031951	2210.04	ENSMUSG00000031951	Tmem231	3.064	2.76368	SCFA2	SCFA1	M	Butyrate	PBS	M_Butyrate_PBS
SCFA1.13	ENSMUSG00000031953	923.835	ENSMUSG00000031953	Tmem170	3.878	1.84893	SCFA2	SCFA1	M	Butyrate	PBS	M_Butyrate_PBS
SCFA1.13	ENSMUSG00000031954	19851.9	ENSMUSG00000031954	Cfdp1	1.178	4.54876	SCFA2	SCFA1	M	Butyrate	PBS	M_Butyrate_PBS
SCFA1.13	ENSMUSG00000031955	34.6335	ENSMUSG00000031955	Bcar1	4.547	-2.49685	SCFA2	SCFA1	M	Butyrate	PBS	M_Butyrate_PBS
SCFA1.13	ENSMUSG00000031958	81.2811	ENSMUSG00000031958	Ldhd	5.328	-1.14321	SCFA2	SCFA1	M	Butyrate	PBS	M_Butyrate_PBS
SCFA1.13	ENSMUSG00000031959	2834.85	ENSMUSG00000031959	Wdr59	5.194	3.88205	SCFA2	SCFA1	M	Butyrate	PBS	M_Butyrate_PBS
SCFA1.13	ENSMUSG00000031960	29643.8	ENSMUSG00000031960	Aars1	9.282	8.1042	SCFA2	SCFA1	M	Butyrate	PBS	M_Butyrate_PBS
SCFA1.13	ENSMUSG00000031963	0	ENSMUSG00000031963	Bmper	4.833	-5.66677	SCFA2	SCFA1	M	Butyrate	PBS	M_Butyrate_PBS
SCFA1.13	ENSMUSG00000031965	3.28162	ENSMUSG00000031965	Tbx20	11.997	-4.08181	SCFA2	SCFA1	M	Butyrate	PBS	M_Butyrate_PBS
SCFA1.13	ENSMUSG00000031967	12141.1	ENSMUSG00000031967	Afg3l1	4.757	5.85237	SCFA2	SCFA1	M	Butyrate	PBS	M_Butyrate_PBS
SCFA1.13	ENSMUSG00000031969	5435.53	ENSMUSG00000031969	Acad8	4.143	4.49436	SCFA2	SCFA1	M	Butyrate	PBS	M_Butyrate_PBS
SCFA1.13	ENSMUSG00000031970	0	ENSMUSG00000031970	Dbndd1	2.645	-5.66677	SCFA2	SCFA1	M	Butyrate	PBS	M_Butyrate_PBS
SCFA1.13	ENSMUSG00000031971	128.054	ENSMUSG00000031971	Ccsap	2.767	-1.41885	SCFA2	SCFA1	M	Butyrate	PBS	M_Butyrate_PBS
SCFA1.13	ENSMUSG00000031972	0	ENSMUSG00000031972	Acta1	1.536	-5.66677	SCFA2	SCFA1	M	Butyrate	PBS	M_Butyrate_PBS
SCFA1.13	ENSMUSG00000031974	6235.5	ENSMUSG00000031974	Abcb10	4.306	4.74791	SCFA2	SCFA1	M	Butyrate	PBS	M_Butyrate_PBS
SCFA1.13	ENSMUSG00000031976	3800.67	ENSMUSG00000031976	Urb2	6.153	4.54876	SCFA2	SCFA1	M	Butyrate	PBS	M_Butyrate_PBS
SCFA1.13	ENSMUSG00000031979	9187.34	ENSMUSG00000031979	Cog2	4.778	5.4567	SCFA2	SCFA1	M	Butyrate	PBS	M_Butyrate_PBS
SCFA1.13	ENSMUSG00000031980	124.917	ENSMUSG00000031980	Agt	1.891	-1.96633	SCFA2	SCFA1	M	Butyrate	PBS	M_Butyrate_PBS
SCFA1.13	ENSMUSG00000031982	7673.74	ENSMUSG00000031982	Arv1	1.652	3.66638	SCFA2	SCFA1	M	Butyrate	PBS	M_Butyrate_PBS
SCFA1.13	ENSMUSG00000031983	10559.7	ENSMUSG00000031983	2310022B05Rik	3.307	5.12683	SCFA2	SCFA1	M	Butyrate	PBS	M_Butyrate_PBS
SCFA1.13	ENSMUSG00000031984	3828.64	ENSMUSG00000031984	Fsaf1	6.324	4.59884	SCFA2	SCFA1	M	Butyrate	PBS	M_Butyrate_PBS
SCFA1.13	ENSMUSG00000031985	18592.7	ENSMUSG00000031985	Gnpat	3.587	6.05987	SCFA2	SCFA1	M	Butyrate	PBS	M_Butyrate_PBS
SCFA1.13	ENSMUSG00000031986	10462.9	ENSMUSG00000031986	Sprtn	4.711	5.62382	SCFA2	SCFA1	M	Butyrate	PBS	M_Butyrate_PBS
SCFA1.13	ENSMUSG00000031987	18841.3	ENSMUSG00000031987	Egln1	3.594	6.08184	SCFA2	SCFA1	M	Butyrate	PBS	M_Butyrate_PBS
SCFA1.13	ENSMUSG00000031988	16484.4	ENSMUSG00000031988	Vps26b	5.099	6.39358	SCFA2	SCFA1	M	Butyrate	PBS	M_Butyrate_PBS
SCFA1.13	ENSMUSG00000031990	10740.5	ENSMUSG00000031990	Jam3	3.2	5.10389	SCFA2	SCFA1	M	Butyrate	PBS	M_Butyrate_PBS
SCFA1.13	ENSMUSG00000031993	19494.5	ENSMUSG00000031993	Snx19	6.725	7.03475	SCFA2	SCFA1	M	Butyrate	PBS	M_Butyrate_PBS
SCFA1.13	ENSMUSG00000031994	17.069	ENSMUSG00000031994	Adamts8	4.613	-3.34485	SCFA2	SCFA1	M	Butyrate	PBS	M_Butyrate_PBS
SCFA1.13	ENSMUSG00000031995	8197.34	ENSMUSG00000031995	St14	4.577	5.23031	SCFA2	SCFA1	M	Butyrate	PBS	M_Butyrate_PBS
SCFA1.13	ENSMUSG00000031996	35098.5	ENSMUSG00000031996	Aplp2	4.913	7.43011	SCFA2	SCFA1	M	Butyrate	PBS	M_Butyrate_PBS
SCFA1.13	ENSMUSG00000031997	0	ENSMUSG00000031997	Trpc6	5.066	-5.66677	SCFA2	SCFA1	M	Butyrate	PBS	M_Butyrate_PBS
SCFA1.13	ENSMUSG00000032000	8354.94	ENSMUSG00000032000	Birc3	5.009	5.38783	SCFA2	SCFA1	M	Butyrate	PBS	M_Butyrate_PBS
SCFA1.13	ENSMUSG00000032002	6909.19	ENSMUSG00000032002	Dcun1d5	3.077	4.41138	SCFA2	SCFA1	M	Butyrate	PBS	M_Butyrate_PBS
SCFA1.13	ENSMUSG00000032006	0	ENSMUSG00000032006	Pdgfd	3.154	-5.66677	SCFA2	SCFA1	M	Butyrate	PBS	M_Butyrate_PBS
SCFA1.13	ENSMUSG00000032009	1716.23	ENSMUSG00000032009	Sesn3	9.864	4.0831	SCFA2	SCFA1	M	Butyrate	PBS	M_Butyrate_PBS
SCFA1.13	ENSMUSG00000032010	57076.9	ENSMUSG00000032010	Usp2	4.818	8.10337	SCFA2	SCFA1	M	Butyrate	PBS	M_Butyrate_PBS
SCFA1.13	ENSMUSG00000032011	0	ENSMUSG00000032011	Thy1	2.15	-5.66677	SCFA2	SCFA1	M	Butyrate	PBS	M_Butyrate_PBS
SCFA1.13	ENSMUSG00000032012	501.435	ENSMUSG00000032012	Nectin1	5.653	1.51313	SCFA2	SCFA1	M	Butyrate	PBS	M_Butyrate_PBS
SCFA1.13	ENSMUSG00000032013	0	ENSMUSG00000032013	Trim29	3.473	-5.66677	SCFA2	SCFA1	M	Butyrate	PBS	M_Butyrate_PBS
SCFA1.13	ENSMUSG00000032014	16053.3	ENSMUSG00000032014	Oaf	2.629	5.39999	SCFA2	SCFA1	M	Butyrate	PBS	M_Butyrate_PBS
SCFA1.13	ENSMUSG00000032015	0	ENSMUSG00000032015	Pou2f3	3.088	-5.66677	SCFA2	SCFA1	M	Butyrate	PBS	M_Butyrate_PBS
SCFA1.13	ENSMUSG00000032017	13.2068	ENSMUSG00000032017	Grik4	5.962	-3.34485	SCFA2	SCFA1	M	Butyrate	PBS	M_Butyrate_PBS
SCFA1.13	ENSMUSG00000032018	4385.19	ENSMUSG00000032018	Sc5d	4.866	4.41671	SCFA2	SCFA1	M	Butyrate	PBS	M_Butyrate_PBS
SCFA1.13	ENSMUSG00000032020	39863.6	ENSMUSG00000032020	Ubash3b	7.093	8.1435	SCFA2	SCFA1	M	Butyrate	PBS	M_Butyrate_PBS
SCFA1.13	ENSMUSG00000032021	7.67289	ENSMUSG00000032021	Crtam	5.131	-4.08181	SCFA2	SCFA1	M	Butyrate	PBS	M_Butyrate_PBS
SCFA1.13	ENSMUSG00000032023	0	ENSMUSG00000032023	Jhy	3.343	-5.66677	SCFA2	SCFA1	M	Butyrate	PBS	M_Butyrate_PBS
SCFA1.13	ENSMUSG00000032024	17.1508	ENSMUSG00000032024	Clmp	4.591	-3.34485	SCFA2	SCFA1	M	Butyrate	PBS	M_Butyrate_PBS
SCFA1.13	ENSMUSG00000032026	6268.9	ENSMUSG00000032026	Rexo2	3.385	4.4087	SCFA2	SCFA1	M	Butyrate	PBS	M_Butyrate_PBS
SCFA1.13	ENSMUSG00000032028	0	ENSMUSG00000032028	Nxpe2	4.102	-5.66677	SCFA2	SCFA1	M	Butyrate	PBS	M_Butyrate_PBS
SCFA1.13	ENSMUSG00000032030	4715.67	ENSMUSG00000032030	Cul5	8.165	5.26765	SCFA2	SCFA1	M	Butyrate	PBS	M_Butyrate_PBS
SCFA1.13	ENSMUSG00000032033	0	ENSMUSG00000032033	Barx2	1.968	-5.66677	SCFA2	SCFA1	M	Butyrate	PBS	M_Butyrate_PBS
SCFA1.13	ENSMUSG00000032034	0	ENSMUSG00000032034	Kcnj5	4.685	-5.66677	SCFA2	SCFA1	M	Butyrate	PBS	M_Butyrate_PBS
SCFA1.13	ENSMUSG00000032035	33762	ENSMUSG00000032035	Ets1	6.438	7.76407	SCFA2	SCFA1	M	Butyrate	PBS	M_Butyrate_PBS
SCFA1.13	ENSMUSG00000032036	0	ENSMUSG00000032036	Kirrel3	6.223	-5.66677	SCFA2	SCFA1	M	Butyrate	PBS	M_Butyrate_PBS
SCFA1.13	ENSMUSG00000032038	4970.02	ENSMUSG00000032038	St3gal4	2.923	3.86266	SCFA2	SCFA1	M	Butyrate	PBS	M_Butyrate_PBS
SCFA1.13	ENSMUSG00000032040	15926.9	ENSMUSG00000032040	Dcps	1.451	4.53167	SCFA2	SCFA1	M	Butyrate	PBS	M_Butyrate_PBS
SCFA1.13	ENSMUSG00000032041	7100.75	ENSMUSG00000032041	Tirap	4.929	5.13008	SCFA2	SCFA1	M	Butyrate	PBS	M_Butyrate_PBS
SCFA1.13	ENSMUSG00000032042	42424.1	ENSMUSG00000032042	Srpra	3.364	7.15719	SCFA2	SCFA1	M	Butyrate	PBS	M_Butyrate_PBS
SCFA1.13	ENSMUSG00000032044	8649.51	ENSMUSG00000032044	Rpusd4	2.335	4.33745	SCFA2	SCFA1	M	Butyrate	PBS	M_Butyrate_PBS
SCFA1.13	ENSMUSG00000032046	601031	ENSMUSG00000032046	Abhd12	2.823	10.7285	SCFA2	SCFA1	M	Butyrate	PBS	M_Butyrate_PBS
SCFA1.13	ENSMUSG00000032047	11628.6	ENSMUSG00000032047	Acat1	3.758	5.45022	SCFA2	SCFA1	M	Butyrate	PBS	M_Butyrate_PBS
SCFA1.13	ENSMUSG00000032050	35475.9	ENSMUSG00000032050	Rdx	4.732	7.39139	SCFA2	SCFA1	M	Butyrate	PBS	M_Butyrate_PBS
SCFA1.13	ENSMUSG00000032051	2042.04	ENSMUSG00000032051	Fdx1	3.104	2.66862	SCFA2	SCFA1	M	Butyrate	PBS	M_Butyrate_PBS
SCFA1.13	ENSMUSG00000032053	0	ENSMUSG00000032053	Pou2af1	2.549	-5.66677	SCFA2	SCFA1	M	Butyrate	PBS	M_Butyrate_PBS
SCFA1.13	ENSMUSG00000032057	0	ENSMUSG00000032057	Hoatz	0.973	-5.66677	SCFA2	SCFA1	M	Butyrate	PBS	M_Butyrate_PBS
SCFA1.13	ENSMUSG00000032058	10164.4	ENSMUSG00000032058	Ppp2r1b	6.449	6.03497	SCFA2	SCFA1	M	Butyrate	PBS	M_Butyrate_PBS
SCFA1.13	ENSMUSG00000032059	14942	ENSMUSG00000032059	Alg9	3.889	5.86119	SCFA2	SCFA1	M	Butyrate	PBS	M_Butyrate_PBS
SCFA1.13	ENSMUSG00000032060	1277.72	ENSMUSG00000032060	Cryab	1.479	0.933139	SCFA2	SCFA1	M	Butyrate	PBS	M_Butyrate_PBS
SCFA1.13	ENSMUSG00000032062	0	ENSMUSG00000032062	2310030G06Rik	1.257	-5.66677	SCFA2	SCFA1	M	Butyrate	PBS	M_Butyrate_PBS
SCFA1.13	ENSMUSG00000032064	3.94841	ENSMUSG00000032064	Dixdc1	9.971	-4.08181	SCFA2	SCFA1	M	Butyrate	PBS	M_Butyrate_PBS
SCFA1.13	ENSMUSG00000032066	43180.2	ENSMUSG00000032066	Bco2	2.118	6.51531	SCFA2	SCFA1	M	Butyrate	PBS	M_Butyrate_PBS
SCFA1.13	ENSMUSG00000032067	10450.7	ENSMUSG00000032067	Pts	3.786	5.30692	SCFA2	SCFA1	M	Butyrate	PBS	M_Butyrate_PBS
SCFA1.13	ENSMUSG00000032068	0	ENSMUSG00000032068	Plet1	1.947	-5.66677	SCFA2	SCFA1	M	Butyrate	PBS	M_Butyrate_PBS
SCFA1.13	ENSMUSG00000032076	18640.2	ENSMUSG00000032076	Cadm1	10.44	7.60454	SCFA2	SCFA1	M	Butyrate	PBS	M_Butyrate_PBS
SCFA1.13	ENSMUSG00000032077	5054.64	ENSMUSG00000032077	Bud13	4.315	4.44827	SCFA2	SCFA1	M	Butyrate	PBS	M_Butyrate_PBS
SCFA1.13	ENSMUSG00000032078	11526.3	ENSMUSG00000032078	Zpr1	3.583	5.36871	SCFA2	SCFA1	M	Butyrate	PBS	M_Butyrate_PBS
SCFA1.13	ENSMUSG00000032081	0	ENSMUSG00000032081	Apoc3	1.014	-5.66677	SCFA2	SCFA1	M	Butyrate	PBS	M_Butyrate_PBS
SCFA1.13	ENSMUSG00000032083	222.967	ENSMUSG00000032083	Apoa1	1.236	-1.75988	SCFA2	SCFA1	M	Butyrate	PBS	M_Butyrate_PBS
SCFA1.13	ENSMUSG00000032085	1821.93	ENSMUSG00000032085	Tagln	1.988	1.86461	SCFA2	SCFA1	M	Butyrate	PBS	M_Butyrate_PBS
SCFA1.13	ENSMUSG00000032086	2517.97	ENSMUSG00000032086	Bace1	6.348	4.00034	SCFA2	SCFA1	M	Butyrate	PBS	M_Butyrate_PBS
SCFA1.13	ENSMUSG00000032087	0	ENSMUSG00000032087	Dscaml1	8.788	-5.66677	SCFA2	SCFA1	M	Butyrate	PBS	M_Butyrate_PBS
SCFA1.13	ENSMUSG00000032089	267911	ENSMUSG00000032089	Il10ra	3.498	9.87217	SCFA2	SCFA1	M	Butyrate	PBS	M_Butyrate_PBS
SCFA1.13	ENSMUSG00000032091	258.51	ENSMUSG00000032091	Tmprss4	2.589	-0.537491	SCFA2	SCFA1	M	Butyrate	PBS	M_Butyrate_PBS
SCFA1.13	ENSMUSG00000032092	0	ENSMUSG00000032092	Mpzl2	3.871	-5.66677	SCFA2	SCFA1	M	Butyrate	PBS	M_Butyrate_PBS
SCFA1.13	ENSMUSG00000032093	0	ENSMUSG00000032093	Cd3e	4.08	-5.66677	SCFA2	SCFA1	M	Butyrate	PBS	M_Butyrate_PBS
SCFA1.13	ENSMUSG00000032094	0	ENSMUSG00000032094	Cd3d	1.815	-5.66677	SCFA2	SCFA1	M	Butyrate	PBS	M_Butyrate_PBS
SCFA1.13	ENSMUSG00000032096	28828.3	ENSMUSG00000032096	Arcn1	6.084	7.4546	SCFA2	SCFA1	M	Butyrate	PBS	M_Butyrate_PBS
SCFA1.13	ENSMUSG00000032097	59831	ENSMUSG00000032097	Ddx6	8.035	8.90918	SCFA2	SCFA1	M	Butyrate	PBS	M_Butyrate_PBS
SCFA1.13	ENSMUSG00000032101	0	ENSMUSG00000032101	Ddx25	6.934	-5.66677	SCFA2	SCFA1	M	Butyrate	PBS	M_Butyrate_PBS
SCFA1.13	ENSMUSG00000032103	2980.54	ENSMUSG00000032103	Pus3	2.972	3.15021	SCFA2	SCFA1	M	Butyrate	PBS	M_Butyrate_PBS
SCFA1.13	ENSMUSG00000032109	6504.54	ENSMUSG00000032109	Nlrx1	5.75	5.22577	SCFA2	SCFA1	M	Butyrate	PBS	M_Butyrate_PBS
SCFA1.13	ENSMUSG00000032112	12980.9	ENSMUSG00000032112	Trappc4	2.029	4.72017	SCFA2	SCFA1	M	Butyrate	PBS	M_Butyrate_PBS
SCFA1.13	ENSMUSG00000032113	152.892	ENSMUSG00000032113	Chek1	4.635	-0.457321	SCFA2	SCFA1	M	Butyrate	PBS	M_Butyrate_PBS
SCFA1.13	ENSMUSG00000032114	9742.49	ENSMUSG00000032114	Slc37a4	2.857	4.79981	SCFA2	SCFA1	M	Butyrate	PBS	M_Butyrate_PBS
SCFA1.13	ENSMUSG00000032115	39892.3	ENSMUSG00000032115	Hyou1	7.23	8.17213	SCFA2	SCFA1	M	Butyrate	PBS	M_Butyrate_PBS
SCFA1.13	ENSMUSG00000032116	30587.6	ENSMUSG00000032116	Stt3a	8.948	8.09654	SCFA2	SCFA1	M	Butyrate	PBS	M_Butyrate_PBS
SCFA1.13	ENSMUSG00000032118	28.7789	ENSMUSG00000032118	Fez1	4.104	-2.85942	SCFA2	SCFA1	M	Butyrate	PBS	M_Butyrate_PBS
SCFA1.13	ENSMUSG00000032119	3442.41	ENSMUSG00000032119	Hinfp	8.303	4.83804	SCFA2	SCFA1	M	Butyrate	PBS	M_Butyrate_PBS
SCFA1.13	ENSMUSG00000032120	10463	ENSMUSG00000032120	C2cd2l	5.836	5.93267	SCFA2	SCFA1	M	Butyrate	PBS	M_Butyrate_PBS
SCFA1.13	ENSMUSG00000032121	1428.07	ENSMUSG00000032121	Tmem218	2.619	1.91065	SCFA2	SCFA1	M	Butyrate	PBS	M_Butyrate_PBS
SCFA1.13	ENSMUSG00000032122	52200.4	ENSMUSG00000032122	Slc37a2	6.643	8.43791	SCFA2	SCFA1	M	Butyrate	PBS	M_Butyrate_PBS
SCFA1.13	ENSMUSG00000032123	19966.4	ENSMUSG00000032123	Dpagt1	3.425	6.09602	SCFA2	SCFA1	M	Butyrate	PBS	M_Butyrate_PBS
SCFA1.13	ENSMUSG00000032125	0	ENSMUSG00000032125	Robo4	5.302	-5.66677	SCFA2	SCFA1	M	Butyrate	PBS	M_Butyrate_PBS
SCFA1.13	ENSMUSG00000032126	6592.41	ENSMUSG00000032126	Hmbs	2.556	4.07638	SCFA2	SCFA1	M	Butyrate	PBS	M_Butyrate_PBS
SCFA1.13	ENSMUSG00000032127	26466.9	ENSMUSG00000032127	Vps11	4.94	7.03085	SCFA2	SCFA1	M	Butyrate	PBS	M_Butyrate_PBS
SCFA1.13	ENSMUSG00000032131	22.6653	ENSMUSG00000032131	Abcg4	5.211	-2.85942	SCFA2	SCFA1	M	Butyrate	PBS	M_Butyrate_PBS
SCFA1.13	ENSMUSG00000032135	481.837	ENSMUSG00000032135	Mcam	3.35	0.708265	SCFA2	SCFA1	M	Butyrate	PBS	M_Butyrate_PBS
SCFA1.13	ENSMUSG00000032171	5491.05	ENSMUSG00000032171	Pin1	3.843	4.40066	SCFA2	SCFA1	M	Butyrate	PBS	M_Butyrate_PBS
SCFA1.13	ENSMUSG00000032172	29.5457	ENSMUSG00000032172	Olfm2	2.665	-3.34485	SCFA2	SCFA1	M	Butyrate	PBS	M_Butyrate_PBS
SCFA1.13	ENSMUSG00000032174	240.466	ENSMUSG00000032174	Icam5	2.947	-0.457321	SCFA2	SCFA1	M	Butyrate	PBS	M_Butyrate_PBS
SCFA1.13	ENSMUSG00000032175	18041.8	ENSMUSG00000032175	Tyk2	6.865	6.95276	SCFA2	SCFA1	M	Butyrate	PBS	M_Butyrate_PBS
SCFA1.13	ENSMUSG00000032177	4109.25	ENSMUSG00000032177	Pde4a	7.655	4.97618	SCFA2	SCFA1	M	Butyrate	PBS	M_Butyrate_PBS
SCFA1.13	ENSMUSG00000032178	16050.5	ENSMUSG00000032178	Ilf3	7.128	6.83829	SCFA2	SCFA1	M	Butyrate	PBS	M_Butyrate_PBS
SCFA1.13	ENSMUSG00000032179	0	ENSMUSG00000032179	Bmp5	4.025	-5.66677	SCFA2	SCFA1	M	Butyrate	PBS	M_Butyrate_PBS
SCFA1.13	ENSMUSG00000032180	10833.8	ENSMUSG00000032180	Tmed1	1.519	4.04231	SCFA2	SCFA1	M	Butyrate	PBS	M_Butyrate_PBS
SCFA1.13	ENSMUSG00000032181	14.379	ENSMUSG00000032181	Scg3	2.738	-4.08181	SCFA2	SCFA1	M	Butyrate	PBS	M_Butyrate_PBS
SCFA1.13	ENSMUSG00000032182	10068.8	ENSMUSG00000032182	Yipf2	2.174	4.45346	SCFA2	SCFA1	M	Butyrate	PBS	M_Butyrate_PBS
SCFA1.13	ENSMUSG00000032184	76.5449	ENSMUSG00000032184	Lysmd2	1.543	-2.85942	SCFA2	SCFA1	M	Butyrate	PBS	M_Butyrate_PBS
SCFA1.13	ENSMUSG00000032185	14913.7	ENSMUSG00000032185	Carm1	4.852	6.17754	SCFA2	SCFA1	M	Butyrate	PBS	M_Butyrate_PBS
SCFA1.13	ENSMUSG00000032186	6.73964	ENSMUSG00000032186	Tmod2	11.683	-3.34485	SCFA2	SCFA1	M	Butyrate	PBS	M_Butyrate_PBS
SCFA1.13	ENSMUSG00000032187	26753.1	ENSMUSG00000032187	Smarca4	6.475	7.43668	SCFA2	SCFA1	M	Butyrate	PBS	M_Butyrate_PBS
SCFA1.13	ENSMUSG00000032192	1680.95	ENSMUSG00000032192	Gnb5	3.115	2.39392	SCFA2	SCFA1	M	Butyrate	PBS	M_Butyrate_PBS
SCFA1.13	ENSMUSG00000032193	707.768	ENSMUSG00000032193	Ldlr	7.565	2.42598	SCFA2	SCFA1	M	Butyrate	PBS	M_Butyrate_PBS
SCFA1.13	ENSMUSG00000032194	1052.86	ENSMUSG00000032194	Kank2	5.235	2.46765	SCFA2	SCFA1	M	Butyrate	PBS	M_Butyrate_PBS
SCFA1.13	ENSMUSG00000032198	1708.02	ENSMUSG00000032198	Dock6	8.782	3.90877	SCFA2	SCFA1	M	Butyrate	PBS	M_Butyrate_PBS
SCFA1.13	ENSMUSG00000032199	23761.4	ENSMUSG00000032199	Polr2m	2.424	5.84843	SCFA2	SCFA1	M	Butyrate	PBS	M_Butyrate_PBS
SCFA1.13	ENSMUSG00000032202	24130.1	ENSMUSG00000032202	Rab27a	3.454	6.38137	SCFA2	SCFA1	M	Butyrate	PBS	M_Butyrate_PBS
SCFA1.13	ENSMUSG00000032204	0	ENSMUSG00000032204	Aqp9	3.507	-5.66677	SCFA2	SCFA1	M	Butyrate	PBS	M_Butyrate_PBS
SCFA1.13	ENSMUSG00000032207	457.786	ENSMUSG00000032207	Lipc	2.15	0.00565115	SCFA2	SCFA1	M	Butyrate	PBS	M_Butyrate_PBS
SCFA1.13	ENSMUSG00000032212	5931.71	ENSMUSG00000032212	Sltm	8.542	5.66358	SCFA2	SCFA1	M	Butyrate	PBS	M_Butyrate_PBS
SCFA1.13	ENSMUSG00000032215	12779.1	ENSMUSG00000032215	Rsl24d1	1.716	4.45605	SCFA2	SCFA1	M	Butyrate	PBS	M_Butyrate_PBS
SCFA1.13	ENSMUSG00000032216	59.3621	ENSMUSG00000032216	Nedd4	12.601	-0.381372	SCFA2	SCFA1	M	Butyrate	PBS	M_Butyrate_PBS
SCFA1.13	ENSMUSG00000032217	12813.2	ENSMUSG00000032217	Rnf111	8.849	6.82533	SCFA2	SCFA1	M	Butyrate	PBS	M_Butyrate_PBS
SCFA1.13	ENSMUSG00000032218	617.159	ENSMUSG00000032218	Ccnb2	1.531	-0.0520643	SCFA2	SCFA1	M	Butyrate	PBS	M_Butyrate_PBS
SCFA1.13	ENSMUSG00000032220	6536.29	ENSMUSG00000032220	Myo1e	5.704	5.22121	SCFA2	SCFA1	M	Butyrate	PBS	M_Butyrate_PBS
SCFA1.13	ENSMUSG00000032221	7.34097	ENSMUSG00000032221	Mns1	5.363	-4.08181	SCFA2	SCFA1	M	Butyrate	PBS	M_Butyrate_PBS
SCFA1.13	ENSMUSG00000032224	26.8612	ENSMUSG00000032224	Fam81a	4.397	-2.85942	SCFA2	SCFA1	M	Butyrate	PBS	M_Butyrate_PBS
SCFA1.13	ENSMUSG00000032228	7339.62	ENSMUSG00000032228	Tcf12	11.259	6.36906	SCFA2	SCFA1	M	Butyrate	PBS	M_Butyrate_PBS
SCFA1.13	ENSMUSG00000032231	432.633	ENSMUSG00000032231	Anxa2	3.731	0.708265	SCFA2	SCFA1	M	Butyrate	PBS	M_Butyrate_PBS
SCFA1.13	ENSMUSG00000032232	0	ENSMUSG00000032232	Cgnl1	7.844	-5.66677	SCFA2	SCFA1	M	Butyrate	PBS	M_Butyrate_PBS
SCFA1.13	ENSMUSG00000032235	3099.29	ENSMUSG00000032235	Ice2	7.736	4.58471	SCFA2	SCFA1	M	Butyrate	PBS	M_Butyrate_PBS
SCFA1.13	ENSMUSG00000032238	909.618	ENSMUSG00000032238	Rora	13.071	3.57402	SCFA2	SCFA1	M	Butyrate	PBS	M_Butyrate_PBS
SCFA1.13	ENSMUSG00000032239	9158.49	ENSMUSG00000032239	Rp9	2.317	4.4087	SCFA2	SCFA1	M	Butyrate	PBS	M_Butyrate_PBS
SCFA1.13	ENSMUSG00000032243	0	ENSMUSG00000032243	Itga11	5.131	-5.66677	SCFA2	SCFA1	M	Butyrate	PBS	M_Butyrate_PBS
SCFA1.13	ENSMUSG00000032244	12034.3	ENSMUSG00000032244	Fem1b	6.785	6.35177	SCFA2	SCFA1	M	Butyrate	PBS	M_Butyrate_PBS
SCFA1.13	ENSMUSG00000032245	13829.5	ENSMUSG00000032245	Cln6	2.434	5.07385	SCFA2	SCFA1	M	Butyrate	PBS	M_Butyrate_PBS
SCFA1.13	ENSMUSG00000032246	29.8707	ENSMUSG00000032246	Calml4	1.318	-4.08181	SCFA2	SCFA1	M	Butyrate	PBS	M_Butyrate_PBS
SCFA1.13	ENSMUSG00000032249	40488.8	ENSMUSG00000032249	Anp32a	3.166	7.00233	SCFA2	SCFA1	M	Butyrate	PBS	M_Butyrate_PBS
SCFA1.13	ENSMUSG00000032251	638.525	ENSMUSG00000032251	Irak1bp1	2.158	0.482973	SCFA2	SCFA1	M	Butyrate	PBS	M_Butyrate_PBS
SCFA1.13	ENSMUSG00000032252	2992.5	ENSMUSG00000032252	Glce	6.828	4.35421	SCFA2	SCFA1	M	Butyrate	PBS	M_Butyrate_PBS
SCFA1.13	ENSMUSG00000032253	3902.04	ENSMUSG00000032253	Phip	18.262	6.1554	SCFA2	SCFA1	M	Butyrate	PBS	M_Butyrate_PBS
SCFA1.13	ENSMUSG00000032254	116.438	ENSMUSG00000032254	Kif23	5.748	-0.537491	SCFA2	SCFA1	M	Butyrate	PBS	M_Butyrate_PBS
SCFA1.13	ENSMUSG00000032258	362.105	ENSMUSG00000032258	Lca5	6.306	1.20359	SCFA2	SCFA1	M	Butyrate	PBS	M_Butyrate_PBS
SCFA1.13	ENSMUSG00000032259	0	ENSMUSG00000032259	Drd2	2.547	-5.66677	SCFA2	SCFA1	M	Butyrate	PBS	M_Butyrate_PBS
SCFA1.13	ENSMUSG00000032261	973.939	ENSMUSG00000032261	Sh3bgrl2	7.357	2.84498	SCFA2	SCFA1	M	Butyrate	PBS	M_Butyrate_PBS
SCFA1.13	ENSMUSG00000032262	0	ENSMUSG00000032262	Elovl4	3.026	-5.66677	SCFA2	SCFA1	M	Butyrate	PBS	M_Butyrate_PBS
SCFA1.13	ENSMUSG00000032263	2246.58	ENSMUSG00000032263	Bckdhb	1.805	2.02671	SCFA2	SCFA1	M	Butyrate	PBS	M_Butyrate_PBS
SCFA1.13	ENSMUSG00000032264	5843.2	ENSMUSG00000032264	Zw10	3.827	4.48424	SCFA2	SCFA1	M	Butyrate	PBS	M_Butyrate_PBS
SCFA1.13	ENSMUSG00000032265	15442.7	ENSMUSG00000032265	Tent5a	5.703	6.4609	SCFA2	SCFA1	M	Butyrate	PBS	M_Butyrate_PBS
SCFA1.13	ENSMUSG00000032267	4846.94	ENSMUSG00000032267	Usp28	5.832	4.82207	SCFA2	SCFA1	M	Butyrate	PBS	M_Butyrate_PBS
SCFA1.13	ENSMUSG00000032268	0	ENSMUSG00000032268	Tmprss5	3.058	-5.66677	SCFA2	SCFA1	M	Butyrate	PBS	M_Butyrate_PBS
SCFA1.13	ENSMUSG00000032269	0	ENSMUSG00000032269	Htr3a	2.083	-5.66677	SCFA2	SCFA1	M	Butyrate	PBS	M_Butyrate_PBS
SCFA1.13	ENSMUSG00000032278	0	ENSMUSG00000032278	Paqr5	3.954	-5.66677	SCFA2	SCFA1	M	Butyrate	PBS	M_Butyrate_PBS
SCFA1.13	ENSMUSG00000032279	5728.46	ENSMUSG00000032279	Idh3a	5.072	4.86168	SCFA2	SCFA1	M	Butyrate	PBS	M_Butyrate_PBS
SCFA1.13	ENSMUSG00000032280	37764.8	ENSMUSG00000032280	Tle3	11.653	8.78166	SCFA2	SCFA1	M	Butyrate	PBS	M_Butyrate_PBS
SCFA1.13	ENSMUSG00000032281	89.5272	ENSMUSG00000032281	Acsbg1	3.518	-1.57931	SCFA2	SCFA1	M	Butyrate	PBS	M_Butyrate_PBS
SCFA1.13	ENSMUSG00000032285	5693.18	ENSMUSG00000032285	Dnaja4	3.589	4.35421	SCFA2	SCFA1	M	Butyrate	PBS	M_Butyrate_PBS
SCFA1.13	ENSMUSG00000032288	22113.4	ENSMUSG00000032288	Imp3	0.924	4.35421	SCFA2	SCFA1	M	Butyrate	PBS	M_Butyrate_PBS
SCFA1.13	ENSMUSG00000032289	32.4394	ENSMUSG00000032289	Thsd4	13.35	-1.14321	SCFA2	SCFA1	M	Butyrate	PBS	M_Butyrate_PBS
SCFA1.13	ENSMUSG00000032290	11395.8	ENSMUSG00000032290	Ptpn9	4.657	5.73037	SCFA2	SCFA1	M	Butyrate	PBS	M_Butyrate_PBS
SCFA1.13	ENSMUSG00000032293	12873.9	ENSMUSG00000032293	Ireb2	5.844	6.23372	SCFA2	SCFA1	M	Butyrate	PBS	M_Butyrate_PBS
SCFA1.13	ENSMUSG00000032294	55098.5	ENSMUSG00000032294	Pkm	5.001	8.10626	SCFA2	SCFA1	M	Butyrate	PBS	M_Butyrate_PBS
SCFA1.13	ENSMUSG00000032295	12851.5	ENSMUSG00000032295	Man2c1	7.052	6.50221	SCFA2	SCFA1	M	Butyrate	PBS	M_Butyrate_PBS
SCFA1.13	ENSMUSG00000032297	0	ENSMUSG00000032297	Celf6	3.621	-5.66677	SCFA2	SCFA1	M	Butyrate	PBS	M_Butyrate_PBS
SCFA1.13	ENSMUSG00000032298	5239.46	ENSMUSG00000032298	Neil1	1.871	3.29612	SCFA2	SCFA1	M	Butyrate	PBS	M_Butyrate_PBS
SCFA1.13	ENSMUSG00000032299	11508.5	ENSMUSG00000032299	Commd4	2.552	4.87722	SCFA2	SCFA1	M	Butyrate	PBS	M_Butyrate_PBS
SCFA1.13	ENSMUSG00000032300	183386	ENSMUSG00000032300	1700017B05Rik	5.235	9.90696	SCFA2	SCFA1	M	Butyrate	PBS	M_Butyrate_PBS
SCFA1.13	ENSMUSG00000032301	14086.7	ENSMUSG00000032301	Psma4	2.37	5.062	SCFA2	SCFA1	M	Butyrate	PBS	M_Butyrate_PBS
SCFA1.13	ENSMUSG00000032305	15954.4	ENSMUSG00000032305	Fam219b	3.087	5.62267	SCFA2	SCFA1	M	Butyrate	PBS	M_Butyrate_PBS
SCFA1.13	ENSMUSG00000032306	29044.8	ENSMUSG00000032306	Mpi	3.142	6.5122	SCFA2	SCFA1	M	Butyrate	PBS	M_Butyrate_PBS
SCFA1.13	ENSMUSG00000032307	3840.94	ENSMUSG00000032307	Ube2q2	4.305	4.04919	SCFA2	SCFA1	M	Butyrate	PBS	M_Butyrate_PBS
SCFA1.13	ENSMUSG00000032308	8741.43	ENSMUSG00000032308	Ulk3	4.157	5.18419	SCFA2	SCFA1	M	Butyrate	PBS	M_Butyrate_PBS
SCFA1.13	ENSMUSG00000032309	13205.4	ENSMUSG00000032309	Fbxo22	2.394	4.98338	SCFA2	SCFA1	M	Butyrate	PBS	M_Butyrate_PBS
SCFA1.13	ENSMUSG00000032312	105867	ENSMUSG00000032312	Csk	3.737	8.62806	SCFA2	SCFA1	M	Butyrate	PBS	M_Butyrate_PBS
SCFA1.13	ENSMUSG00000032313	0	ENSMUSG00000032313	Tmem266	4.714	-5.66677	SCFA2	SCFA1	M	Butyrate	PBS	M_Butyrate_PBS
SCFA1.13	ENSMUSG00000032314	11027.8	ENSMUSG00000032314	Etfa	1.835	4.34025	SCFA2	SCFA1	M	Butyrate	PBS	M_Butyrate_PBS
SCFA1.13	ENSMUSG00000032316	10371.2	ENSMUSG00000032316	Clk3	8.45	6.45379	SCFA2	SCFA1	M	Butyrate	PBS	M_Butyrate_PBS
SCFA1.13	ENSMUSG00000032320	12288	ENSMUSG00000032320	Rcn2	4.745	5.86607	SCFA2	SCFA1	M	Butyrate	PBS	M_Butyrate_PBS
SCFA1.13	ENSMUSG00000032322	678.432	ENSMUSG00000032322	Pstpip1	3.83	1.38851	SCFA2	SCFA1	M	Butyrate	PBS	M_Butyrate_PBS
SCFA1.13	ENSMUSG00000032324	30047.6	ENSMUSG00000032324	Tspan3	4.274	7.00499	SCFA2	SCFA1	M	Butyrate	PBS	M_Butyrate_PBS
SCFA1.13	ENSMUSG00000032327	0	ENSMUSG00000032327	Stra6	5.829	-5.66677	SCFA2	SCFA1	M	Butyrate	PBS	M_Butyrate_PBS
SCFA1.13	ENSMUSG00000032328	34676.8	ENSMUSG00000032328	Tmem30a	5.646	7.61327	SCFA2	SCFA1	M	Butyrate	PBS	M_Butyrate_PBS
SCFA1.13	ENSMUSG00000032329	11315.5	ENSMUSG00000032329	Hmg20a	9.314	6.7199	SCFA2	SCFA1	M	Butyrate	PBS	M_Butyrate_PBS
SCFA1.13	ENSMUSG00000032330	20977.7	ENSMUSG00000032330	Cox7a2	0.944	4.30907	SCFA2	SCFA1	M	Butyrate	PBS	M_Butyrate_PBS
SCFA1.13	ENSMUSG00000032332	0	ENSMUSG00000032332	Col12a1	15.228	-5.66677	SCFA2	SCFA1	M	Butyrate	PBS	M_Butyrate_PBS
SCFA1.13	ENSMUSG00000032333	15452.5	ENSMUSG00000032333	Stoml1	3.093	5.57937	SCFA2	SCFA1	M	Butyrate	PBS	M_Butyrate_PBS
SCFA1.13	ENSMUSG00000032334	47.7641	ENSMUSG00000032334	Loxl1	3.297	-2.49685	SCFA2	SCFA1	M	Butyrate	PBS	M_Butyrate_PBS
SCFA1.13	ENSMUSG00000032336	45771.6	ENSMUSG00000032336	Nptn	6.168	8.14128	SCFA2	SCFA1	M	Butyrate	PBS	M_Butyrate_PBS
SCFA1.13	ENSMUSG00000032338	0	ENSMUSG00000032338	Hcn4	6.118	-5.66677	SCFA2	SCFA1	M	Butyrate	PBS	M_Butyrate_PBS
SCFA1.13	ENSMUSG00000032340	2515.93	ENSMUSG00000032340	Neo1	8.716	4.45605	SCFA2	SCFA1	M	Butyrate	PBS	M_Butyrate_PBS
SCFA1.13	ENSMUSG00000032342	6613.09	ENSMUSG00000032342	Mto1	4.078	4.75424	SCFA2	SCFA1	M	Butyrate	PBS	M_Butyrate_PBS
SCFA1.13	ENSMUSG00000032344	7108.67	ENSMUSG00000032344	Cgas	4.126	4.87529	SCFA2	SCFA1	M	Butyrate	PBS	M_Butyrate_PBS
SCFA1.13	ENSMUSG00000032346	0	ENSMUSG00000032346	Ooep	2.138	-5.66677	SCFA2	SCFA1	M	Butyrate	PBS	M_Butyrate_PBS
SCFA1.13	ENSMUSG00000032348	310.976	ENSMUSG00000032348	Gsta4	1.266	-1.27446	SCFA2	SCFA1	M	Butyrate	PBS	M_Butyrate_PBS
SCFA1.13	ENSMUSG00000032349	17292.7	ENSMUSG00000032349	Elovl5	3.522	5.92895	SCFA2	SCFA1	M	Butyrate	PBS	M_Butyrate_PBS
SCFA1.13	ENSMUSG00000032350	26364.9	ENSMUSG00000032350	Gclc	3.766	6.63386	SCFA2	SCFA1	M	Butyrate	PBS	M_Butyrate_PBS
SCFA1.13	ENSMUSG00000032352	647.346	ENSMUSG00000032352	Lrrc1	4.318	1.4931	SCFA2	SCFA1	M	Butyrate	PBS	M_Butyrate_PBS
SCFA1.13	ENSMUSG00000032353	89386	ENSMUSG00000032353	Tmed3	1.346	6.91089	SCFA2	SCFA1	M	Butyrate	PBS	M_Butyrate_PBS
SCFA1.13	ENSMUSG00000032355	10.0844	ENSMUSG00000032355	Mlip	3.904	-4.08181	SCFA2	SCFA1	M	Butyrate	PBS	M_Butyrate_PBS
SCFA1.13	ENSMUSG00000032356	3.55867	ENSMUSG00000032356	Rasgrf1	11.063	-4.08181	SCFA2	SCFA1	M	Butyrate	PBS	M_Butyrate_PBS
SCFA1.13	ENSMUSG00000032359	165155	ENSMUSG00000032359	Ctsh	3.795	9.29182	SCFA2	SCFA1	M	Butyrate	PBS	M_Butyrate_PBS
SCFA1.13	ENSMUSG00000032363	6.26705	ENSMUSG00000032363	Adamts7	6.282	-4.08181	SCFA2	SCFA1	M	Butyrate	PBS	M_Butyrate_PBS
SCFA1.13	ENSMUSG00000032366	3065.79	ENSMUSG00000032366	Tpm1	6.485	4.31479	SCFA2	SCFA1	M	Butyrate	PBS	M_Butyrate_PBS
SCFA1.13	ENSMUSG00000032368	13.8309	ENSMUSG00000032368	Zic1	5.693	-3.34485	SCFA2	SCFA1	M	Butyrate	PBS	M_Butyrate_PBS
SCFA1.13	ENSMUSG00000032369	687.609	ENSMUSG00000032369	Plscr1	2.462	0.776169	SCFA2	SCFA1	M	Butyrate	PBS	M_Butyrate_PBS
SCFA1.13	ENSMUSG00000032370	23300.8	ENSMUSG00000032370	Lactb	2.036	5.56864	SCFA2	SCFA1	M	Butyrate	PBS	M_Butyrate_PBS
SCFA1.13	ENSMUSG00000032372	0	ENSMUSG00000032372	Plscr2	3.18	-5.66677	SCFA2	SCFA1	M	Butyrate	PBS	M_Butyrate_PBS
SCFA1.13	ENSMUSG00000032373	0	ENSMUSG00000032373	Car12	4.539	-5.66677	SCFA2	SCFA1	M	Butyrate	PBS	M_Butyrate_PBS
SCFA1.13	ENSMUSG00000032374	9.42082	ENSMUSG00000032374	Plod2	4.179	-4.08181	SCFA2	SCFA1	M	Butyrate	PBS	M_Butyrate_PBS
SCFA1.13	ENSMUSG00000032375	541.399	ENSMUSG00000032375	Aph1b	5.163	1.4931	SCFA2	SCFA1	M	Butyrate	PBS	M_Butyrate_PBS
SCFA1.13	ENSMUSG00000032376	5266.14	ENSMUSG00000032376	Usp3	6.848	5.17322	SCFA2	SCFA1	M	Butyrate	PBS	M_Butyrate_PBS
SCFA1.13	ENSMUSG00000032377	0	ENSMUSG00000032377	Plscr4	3.59	-5.66677	SCFA2	SCFA1	M	Butyrate	PBS	M_Butyrate_PBS
SCFA1.13	ENSMUSG00000032380	0	ENSMUSG00000032380	Dapk2	4.127	-5.66677	SCFA2	SCFA1	M	Butyrate	PBS	M_Butyrate_PBS
SCFA1.13	ENSMUSG00000032381	21653.3	ENSMUSG00000032381	Ciao2a	1.24	4.74791	SCFA2	SCFA1	M	Butyrate	PBS	M_Butyrate_PBS
SCFA1.13	ENSMUSG00000032382	21975.8	ENSMUSG00000032382	Snx1	4.339	6.57551	SCFA2	SCFA1	M	Butyrate	PBS	M_Butyrate_PBS
SCFA1.13	ENSMUSG00000032383	74939.2	ENSMUSG00000032383	Ppib	3.305	7.95241	SCFA2	SCFA1	M	Butyrate	PBS	M_Butyrate_PBS
SCFA1.13	ENSMUSG00000032384	4001.59	ENSMUSG00000032384	Csnk1g1	12.062	5.59356	SCFA2	SCFA1	M	Butyrate	PBS	M_Butyrate_PBS
SCFA1.13	ENSMUSG00000032386	4052.34	ENSMUSG00000032386	Trip4	8.394	5.08895	SCFA2	SCFA1	M	Butyrate	PBS	M_Butyrate_PBS
SCFA1.13	ENSMUSG00000032387	62.8405	ENSMUSG00000032387	Rbpms2	2.506	-2.49685	SCFA2	SCFA1	M	Butyrate	PBS	M_Butyrate_PBS
SCFA1.13	ENSMUSG00000032388	15739	ENSMUSG00000032388	Spg21	3.567	5.81149	SCFA2	SCFA1	M	Butyrate	PBS	M_Butyrate_PBS
SCFA1.13	ENSMUSG00000032392	7226.75	ENSMUSG00000032392	Parp16	2.92	4.40066	SCFA2	SCFA1	M	Butyrate	PBS	M_Butyrate_PBS
SCFA1.13	ENSMUSG00000032393	20519.9	ENSMUSG00000032393	Dpp8	7.354	7.23767	SCFA2	SCFA1	M	Butyrate	PBS	M_Butyrate_PBS
SCFA1.13	ENSMUSG00000032394	0	ENSMUSG00000032394	Igdcc3	3.604	-5.66677	SCFA2	SCFA1	M	Butyrate	PBS	M_Butyrate_PBS
SCFA1.13	ENSMUSG00000032396	6585.64	ENSMUSG00000032396	Dis3l	5.458	5.16849	SCFA2	SCFA1	M	Butyrate	PBS	M_Butyrate_PBS
SCFA1.13	ENSMUSG00000032397	2422.42	ENSMUSG00000032397	Tipin	1.869	2.18497	SCFA2	SCFA1	M	Butyrate	PBS	M_Butyrate_PBS
SCFA1.13	ENSMUSG00000032398	11221	ENSMUSG00000032398	Snapc5	1.228	3.7865	SCFA2	SCFA1	M	Butyrate	PBS	M_Butyrate_PBS
SCFA1.13	ENSMUSG00000032399	210010	ENSMUSG00000032399	Rpl4	2.007	8.71943	SCFA2	SCFA1	M	Butyrate	PBS	M_Butyrate_PBS
SCFA1.13	ENSMUSG00000032400	183.841	ENSMUSG00000032400	Zwilch	4.283	-0.309222	SCFA2	SCFA1	M	Butyrate	PBS	M_Butyrate_PBS
SCFA1.13	ENSMUSG00000032402	61590.5	ENSMUSG00000032402	Smad3	5.542	8.41513	SCFA2	SCFA1	M	Butyrate	PBS	M_Butyrate_PBS
SCFA1.13	ENSMUSG00000032403	3846.21	ENSMUSG00000032403	2300009A05Rik	0.911	1.81704	SCFA2	SCFA1	M	Butyrate	PBS	M_Butyrate_PBS
SCFA1.13	ENSMUSG00000032405	17194.7	ENSMUSG00000032405	Pias1	6.83	6.87602	SCFA2	SCFA1	M	Butyrate	PBS	M_Butyrate_PBS
SCFA1.13	ENSMUSG00000032407	5640.35	ENSMUSG00000032407	U2surp	11.859	6.06412	SCFA2	SCFA1	M	Butyrate	PBS	M_Butyrate_PBS
SCFA1.13	ENSMUSG00000032409	2284.01	ENSMUSG00000032409	Atr	14.617	5.062	SCFA2	SCFA1	M	Butyrate	PBS	M_Butyrate_PBS
SCFA1.13	ENSMUSG00000032410	6295	ENSMUSG00000032410	Xrn1	12.577	6.30728	SCFA2	SCFA1	M	Butyrate	PBS	M_Butyrate_PBS
SCFA1.13	ENSMUSG00000032411	2045.43	ENSMUSG00000032411	Tfdp2	7.93	4.02148	SCFA2	SCFA1	M	Butyrate	PBS	M_Butyrate_PBS
SCFA1.13	ENSMUSG00000032412	98844.2	ENSMUSG00000032412	Atp1b3	2.389	7.88361	SCFA2	SCFA1	M	Butyrate	PBS	M_Butyrate_PBS
SCFA1.13	ENSMUSG00000032413	1893.8	ENSMUSG00000032413	Rasa2	9.542	4.17715	SCFA2	SCFA1	M	Butyrate	PBS	M_Butyrate_PBS
SCFA1.13	ENSMUSG00000032415	175.954	ENSMUSG00000032415	Ube3d	1.79	-1.57931	SCFA2	SCFA1	M	Butyrate	PBS	M_Butyrate_PBS
SCFA1.13	ENSMUSG00000032417	1939.95	ENSMUSG00000032417	Rwdd2a	1.38	1.43126	SCFA2	SCFA1	M	Butyrate	PBS	M_Butyrate_PBS
SCFA1.13	ENSMUSG00000032418	51.1559	ENSMUSG00000032418	Me1	3.848	-2.20734	SCFA2	SCFA1	M	Butyrate	PBS	M_Butyrate_PBS
SCFA1.13	ENSMUSG00000032419	0	ENSMUSG00000032419	Tbx18	4.718	-5.66677	SCFA2	SCFA1	M	Butyrate	PBS	M_Butyrate_PBS
SCFA1.13	ENSMUSG00000032420	0	ENSMUSG00000032420	Nt5e	5.413	-5.66677	SCFA2	SCFA1	M	Butyrate	PBS	M_Butyrate_PBS
SCFA1.13	ENSMUSG00000032422	12444.1	ENSMUSG00000032422	Snx14	4.29	5.7389	SCFA2	SCFA1	M	Butyrate	PBS	M_Butyrate_PBS
SCFA1.13	ENSMUSG00000032423	3988.45	ENSMUSG00000032423	Syncrip	12.615	5.65346	SCFA2	SCFA1	M	Butyrate	PBS	M_Butyrate_PBS
SCFA1.13	ENSMUSG00000032425	2241.48	ENSMUSG00000032425	Zfp949	4.11	3.20667	SCFA2	SCFA1	M	Butyrate	PBS	M_Butyrate_PBS
SCFA1.13	ENSMUSG00000032431	17529.7	ENSMUSG00000032431	Crtap	1.772	4.95802	SCFA2	SCFA1	M	Butyrate	PBS	M_Butyrate_PBS
SCFA1.13	ENSMUSG00000032434	424619	ENSMUSG00000032434	Cmtm6	3.44	10.5125	SCFA2	SCFA1	M	Butyrate	PBS	M_Butyrate_PBS
SCFA1.13	ENSMUSG00000032435	16415	ENSMUSG00000032435	Dync1li1	3.871	5.9901	SCFA2	SCFA1	M	Butyrate	PBS	M_Butyrate_PBS
SCFA1.13	ENSMUSG00000032436	66956.8	ENSMUSG00000032436	Cmtm7	3.455	7.85397	SCFA2	SCFA1	M	Butyrate	PBS	M_Butyrate_PBS
SCFA1.13	ENSMUSG00000032437	35452.2	ENSMUSG00000032437	Stt3b	4.221	7.22558	SCFA2	SCFA1	M	Butyrate	PBS	M_Butyrate_PBS
SCFA1.13	ENSMUSG00000032440	161537	ENSMUSG00000032440	Tgfbr2	8.187	10.3691	SCFA2	SCFA1	M	Butyrate	PBS	M_Butyrate_PBS
SCFA1.13	ENSMUSG00000032446	0	ENSMUSG00000032446	Eomes	4.155	-5.66677	SCFA2	SCFA1	M	Butyrate	PBS	M_Butyrate_PBS
SCFA1.13	ENSMUSG00000032449	7263.31	ENSMUSG00000032449	Slc25a36	9.594	6.12317	SCFA2	SCFA1	M	Butyrate	PBS	M_Butyrate_PBS
SCFA1.13	ENSMUSG00000032452	0	ENSMUSG00000032452	Clstn2	5.691	-5.66677	SCFA2	SCFA1	M	Butyrate	PBS	M_Butyrate_PBS
SCFA1.13	ENSMUSG00000032454	0	ENSMUSG00000032454	Rbp2	0.962	-5.66677	SCFA2	SCFA1	M	Butyrate	PBS	M_Butyrate_PBS
SCFA1.13	ENSMUSG00000032456	1408.31	ENSMUSG00000032456	Nmnat3	5.004	2.82107	SCFA2	SCFA1	M	Butyrate	PBS	M_Butyrate_PBS
SCFA1.13	ENSMUSG00000032458	19706.5	ENSMUSG00000032458	Copb2	6.351	6.96781	SCFA2	SCFA1	M	Butyrate	PBS	M_Butyrate_PBS
SCFA1.13	ENSMUSG00000032459	1913.73	ENSMUSG00000032459	Mrps22	3.991	2.93685	SCFA2	SCFA1	M	Butyrate	PBS	M_Butyrate_PBS
SCFA1.13	ENSMUSG00000032462	10295.3	ENSMUSG00000032462	Pik3cb	7.193	6.21089	SCFA2	SCFA1	M	Butyrate	PBS	M_Butyrate_PBS
SCFA1.13	ENSMUSG00000032463	9231.49	ENSMUSG00000032463	Faim	1.595	3.88205	SCFA2	SCFA1	M	Butyrate	PBS	M_Butyrate_PBS
SCFA1.13	ENSMUSG00000032468	5160.06	ENSMUSG00000032468	Armc8	6.531	5.07554	SCFA2	SCFA1	M	Butyrate	PBS	M_Butyrate_PBS
SCFA1.13	ENSMUSG00000032469	5664.92	ENSMUSG00000032469	Dbr1	2.488	3.81906	SCFA2	SCFA1	M	Butyrate	PBS	M_Butyrate_PBS
SCFA1.13	ENSMUSG00000032470	15106.8	ENSMUSG00000032470	Mras	5.134	6.27757	SCFA2	SCFA1	M	Butyrate	PBS	M_Butyrate_PBS
SCFA1.13	ENSMUSG00000032475	7952.79	ENSMUSG00000032475	Nck1	4.792	5.25283	SCFA2	SCFA1	M	Butyrate	PBS	M_Butyrate_PBS
SCFA1.13	ENSMUSG00000032477	2429.01	ENSMUSG00000032477	Cdc25a	8.023	4.28597	SCFA2	SCFA1	M	Butyrate	PBS	M_Butyrate_PBS
SCFA1.13	ENSMUSG00000032478	4166.99	ENSMUSG00000032478	Nme6	2.088	3.12439	SCFA2	SCFA1	M	Butyrate	PBS	M_Butyrate_PBS
SCFA1.13	ENSMUSG00000032479	12921.3	ENSMUSG00000032479	Map4	15.143	7.6124	SCFA2	SCFA1	M	Butyrate	PBS	M_Butyrate_PBS
SCFA1.13	ENSMUSG00000032480	8258.86	ENSMUSG00000032480	Dhx30	10.616	6.45444	SCFA2	SCFA1	M	Butyrate	PBS	M_Butyrate_PBS
SCFA1.13	ENSMUSG00000032481	10416.2	ENSMUSG00000032481	Smarcc1	7.204	6.22994	SCFA2	SCFA1	M	Butyrate	PBS	M_Butyrate_PBS
SCFA1.13	ENSMUSG00000032482	46.8965	ENSMUSG00000032482	Cspg5	10.074	-1.02292	SCFA2	SCFA1	M	Butyrate	PBS	M_Butyrate_PBS
SCFA1.13	ENSMUSG00000032484	3189.52	ENSMUSG00000032484	Ngp	1.222	1.96985	SCFA2	SCFA1	M	Butyrate	PBS	M_Butyrate_PBS
SCFA1.13	ENSMUSG00000032485	28848.9	ENSMUSG00000032485	Scap	5.209	7.23164	SCFA2	SCFA1	M	Butyrate	PBS	M_Butyrate_PBS
SCFA1.13	ENSMUSG00000032487	0	ENSMUSG00000032487	Ptgs2	4.58	-5.66677	SCFA2	SCFA1	M	Butyrate	PBS	M_Butyrate_PBS
SCFA1.13	ENSMUSG00000032489	1877.8	ENSMUSG00000032489	Kif9	4.298	3.01622	SCFA2	SCFA1	M	Butyrate	PBS	M_Butyrate_PBS
SCFA1.13	ENSMUSG00000032491	5460.18	ENSMUSG00000032491	Nradd	1.817	3.31337	SCFA2	SCFA1	M	Butyrate	PBS	M_Butyrate_PBS
SCFA1.13	ENSMUSG00000032492	121.137	ENSMUSG00000032492	Pth1r	2.925	-1.41885	SCFA2	SCFA1	M	Butyrate	PBS	M_Butyrate_PBS
SCFA1.13	ENSMUSG00000032494	0	ENSMUSG00000032494	Cripto	2.622	-5.66677	SCFA2	SCFA1	M	Butyrate	PBS	M_Butyrate_PBS
SCFA1.13	ENSMUSG00000032495	10.479	ENSMUSG00000032495	Lrrc2	3.757	-4.08181	SCFA2	SCFA1	M	Butyrate	PBS	M_Butyrate_PBS
SCFA1.13	ENSMUSG00000032496	1266.67	ENSMUSG00000032496	Ltf	3.45	2.13413	SCFA2	SCFA1	M	Butyrate	PBS	M_Butyrate_PBS
SCFA1.13	ENSMUSG00000032497	3884.75	ENSMUSG00000032497	Lrrfip2	6.334	4.62209	SCFA2	SCFA1	M	Butyrate	PBS	M_Butyrate_PBS
SCFA1.13	ENSMUSG00000032498	4040.96	ENSMUSG00000032498	Mlh1	5.3	4.42201	SCFA2	SCFA1	M	Butyrate	PBS	M_Butyrate_PBS
SCFA1.13	ENSMUSG00000032500	0	ENSMUSG00000032500	Dclk3	3.005	-5.66677	SCFA2	SCFA1	M	Butyrate	PBS	M_Butyrate_PBS
SCFA1.13	ENSMUSG00000032501	21978.4	ENSMUSG00000032501	Trib1	6.248	7.10162	SCFA2	SCFA1	M	Butyrate	PBS	M_Butyrate_PBS
SCFA1.13	ENSMUSG00000032502	134.011	ENSMUSG00000032502	Stac	2.644	-1.41885	SCFA2	SCFA1	M	Butyrate	PBS	M_Butyrate_PBS
SCFA1.13	ENSMUSG00000032503	6.80233	ENSMUSG00000032503	Arpp21	17.363	-2.85942	SCFA2	SCFA1	M	Butyrate	PBS	M_Butyrate_PBS
SCFA1.13	ENSMUSG00000032504	31829.9	ENSMUSG00000032504	Pdcd6ip	6.903	7.77966	SCFA2	SCFA1	M	Butyrate	PBS	M_Butyrate_PBS
SCFA1.13	ENSMUSG00000032507	0	ENSMUSG00000032507	Fbxl2	4.444	-5.66677	SCFA2	SCFA1	M	Butyrate	PBS	M_Butyrate_PBS
SCFA1.13	ENSMUSG00000032508	42460.8	ENSMUSG00000032508	Myd88	2.509	6.73544	SCFA2	SCFA1	M	Butyrate	PBS	M_Butyrate_PBS
SCFA1.13	ENSMUSG00000032511	0	ENSMUSG00000032511	Scn5a	8.764	-5.66677	SCFA2	SCFA1	M	Butyrate	PBS	M_Butyrate_PBS
SCFA1.13	ENSMUSG00000032512	11542.9	ENSMUSG00000032512	Wdr48	6.934	6.32298	SCFA2	SCFA1	M	Butyrate	PBS	M_Butyrate_PBS
SCFA1.13	ENSMUSG00000032513	13142.2	ENSMUSG00000032513	Gorasp1	4.146	5.76838	SCFA2	SCFA1	M	Butyrate	PBS	M_Butyrate_PBS
SCFA1.13	ENSMUSG00000032514	0	ENSMUSG00000032514	Ttc21a	5.388	-5.66677	SCFA2	SCFA1	M	Butyrate	PBS	M_Butyrate_PBS
SCFA1.13	ENSMUSG00000032515	7164.29	ENSMUSG00000032515	Csrnp1	3.473	4.63815	SCFA2	SCFA1	M	Butyrate	PBS	M_Butyrate_PBS
SCFA1.13	ENSMUSG00000032517	21.1069	ENSMUSG00000032517	Mobp	7.461	-2.49685	SCFA2	SCFA1	M	Butyrate	PBS	M_Butyrate_PBS
SCFA1.13	ENSMUSG00000032518	14232.7	ENSMUSG00000032518	Rpsa	3.17	5.49625	SCFA2	SCFA1	M	Butyrate	PBS	M_Butyrate_PBS
SCFA1.13	ENSMUSG00000032519	7667.54	ENSMUSG00000032519	Slc25a38	2.747	4.39797	SCFA2	SCFA1	M	Butyrate	PBS	M_Butyrate_PBS
SCFA1.13	ENSMUSG00000032523	0	ENSMUSG00000032523	Hhatl	2.625	-5.66677	SCFA2	SCFA1	M	Butyrate	PBS	M_Butyrate_PBS
SCFA1.13	ENSMUSG00000032525	5875.01	ENSMUSG00000032525	Nktr	21.283	6.96645	SCFA2	SCFA1	M	Butyrate	PBS	M_Butyrate_PBS
SCFA1.13	ENSMUSG00000032526	1119.33	ENSMUSG00000032526	Ss18l2	3.06	1.78444	SCFA2	SCFA1	M	Butyrate	PBS	M_Butyrate_PBS
SCFA1.13	ENSMUSG00000032527	20288.6	ENSMUSG00000032527	Pccb	2.771	5.81351	SCFA2	SCFA1	M	Butyrate	PBS	M_Butyrate_PBS
SCFA1.13	ENSMUSG00000032528	5443.87	ENSMUSG00000032528	Vipr1	5.8	4.98158	SCFA2	SCFA1	M	Butyrate	PBS	M_Butyrate_PBS
SCFA1.13	ENSMUSG00000032530	2639.62	ENSMUSG00000032530	Lyzl4	1.402	1.89547	SCFA2	SCFA1	M	Butyrate	PBS	M_Butyrate_PBS
SCFA1.13	ENSMUSG00000032531	356.824	ENSMUSG00000032531	Amotl2	6.289	1.17872	SCFA2	SCFA1	M	Butyrate	PBS	M_Butyrate_PBS
SCFA1.13	ENSMUSG00000032532	90.5048	ENSMUSG00000032532	Cck	1.305	-2.85942	SCFA2	SCFA1	M	Butyrate	PBS	M_Butyrate_PBS
SCFA1.13	ENSMUSG00000032534	4929.54	ENSMUSG00000032534	Cep63	9.44	5.54085	SCFA2	SCFA1	M	Butyrate	PBS	M_Butyrate_PBS
SCFA1.13	ENSMUSG00000032536	7759.27	ENSMUSG00000032536	Trak1	12.568	6.6079	SCFA2	SCFA1	M	Butyrate	PBS	M_Butyrate_PBS
SCFA1.13	ENSMUSG00000032537	0	ENSMUSG00000032537	Ephb1	7.002	-5.66677	SCFA2	SCFA1	M	Butyrate	PBS	M_Butyrate_PBS
SCFA1.13	ENSMUSG00000032540	6034.36	ENSMUSG00000032540	Abhd5	3.634	4.45605	SCFA2	SCFA1	M	Butyrate	PBS	M_Butyrate_PBS
SCFA1.13	ENSMUSG00000032547	6425.56	ENSMUSG00000032547	Ryk	4.534	4.86558	SCFA2	SCFA1	M	Butyrate	PBS	M_Butyrate_PBS
SCFA1.13	ENSMUSG00000032548	0	ENSMUSG00000032548	Slco2a1	10.353	-5.66677	SCFA2	SCFA1	M	Butyrate	PBS	M_Butyrate_PBS
SCFA1.13	ENSMUSG00000032549	41819	ENSMUSG00000032549	Rab6b	5.031	7.71707	SCFA2	SCFA1	M	Butyrate	PBS	M_Butyrate_PBS
SCFA1.13	ENSMUSG00000032551	4580.04	ENSMUSG00000032551	1110059G10Rik	3.361	3.94609	SCFA2	SCFA1	M	Butyrate	PBS	M_Butyrate_PBS
SCFA1.13	ENSMUSG00000032553	10845.7	ENSMUSG00000032553	Srprb	4.287	5.53963	SCFA2	SCFA1	M	Butyrate	PBS	M_Butyrate_PBS
SCFA1.13	ENSMUSG00000032554	11680.4	ENSMUSG00000032554	Trf	3.32	5.27794	SCFA2	SCFA1	M	Butyrate	PBS	M_Butyrate_PBS
SCFA1.13	ENSMUSG00000032555	3185.28	ENSMUSG00000032555	Topbp1	9.789	4.96349	SCFA2	SCFA1	M	Butyrate	PBS	M_Butyrate_PBS
SCFA1.13	ENSMUSG00000032556	0	ENSMUSG00000032556	Bfsp2	1.698	-5.66677	SCFA2	SCFA1	M	Butyrate	PBS	M_Butyrate_PBS
SCFA1.13	ENSMUSG00000032557	9579.13	ENSMUSG00000032557	Uba5	5.832	5.80439	SCFA2	SCFA1	M	Butyrate	PBS	M_Butyrate_PBS
SCFA1.13	ENSMUSG00000032558	1149.73	ENSMUSG00000032558	Nphp3	6.78	2.96622	SCFA2	SCFA1	M	Butyrate	PBS	M_Butyrate_PBS
SCFA1.13	ENSMUSG00000032560	15814.1	ENSMUSG00000032560	Dnajc13	9.276	7.19683	SCFA2	SCFA1	M	Butyrate	PBS	M_Butyrate_PBS
SCFA1.13	ENSMUSG00000032561	0	ENSMUSG00000032561	Acp3	7.33	-5.66677	SCFA2	SCFA1	M	Butyrate	PBS	M_Butyrate_PBS
SCFA1.13	ENSMUSG00000032562	296486	ENSMUSG00000032562	Gnai2	3.779	10.1298	SCFA2	SCFA1	M	Butyrate	PBS	M_Butyrate_PBS
SCFA1.13	ENSMUSG00000032563	4752.01	ENSMUSG00000032563	Mrpl3	6.661	4.98517	SCFA2	SCFA1	M	Butyrate	PBS	M_Butyrate_PBS
SCFA1.13	ENSMUSG00000032564	0	ENSMUSG00000032564	Cpne4	5.499	-5.66677	SCFA2	SCFA1	M	Butyrate	PBS	M_Butyrate_PBS
SCFA1.13	ENSMUSG00000032565	8983.23	ENSMUSG00000032565	Nudt16	1.81	4.02497	SCFA2	SCFA1	M	Butyrate	PBS	M_Butyrate_PBS
SCFA1.13	ENSMUSG00000032567	1382.78	ENSMUSG00000032567	Aste1	4.47	2.63243	SCFA2	SCFA1	M	Butyrate	PBS	M_Butyrate_PBS
SCFA1.13	ENSMUSG00000032570	37234.1	ENSMUSG00000032570	Atp2c1	8.499	8.30594	SCFA2	SCFA1	M	Butyrate	PBS	M_Butyrate_PBS
SCFA1.13	ENSMUSG00000032571	9271.83	ENSMUSG00000032571	Pik3r4	9.66	6.48519	SCFA2	SCFA1	M	Butyrate	PBS	M_Butyrate_PBS
SCFA1.13	ENSMUSG00000032575	38386.5	ENSMUSG00000032575	Manf	3.524	7.07995	SCFA2	SCFA1	M	Butyrate	PBS	M_Butyrate_PBS
SCFA1.13	ENSMUSG00000032577	5455.77	ENSMUSG00000032577	Mapkapk3	5.542	4.91913	SCFA2	SCFA1	M	Butyrate	PBS	M_Butyrate_PBS
SCFA1.13	ENSMUSG00000032578	282.131	ENSMUSG00000032578	Cish	6.419	0.872385	SCFA2	SCFA1	M	Butyrate	PBS	M_Butyrate_PBS
SCFA1.13	ENSMUSG00000032579	4135.64	ENSMUSG00000032579	Hemk1	3.646	3.91631	SCFA2	SCFA1	M	Butyrate	PBS	M_Butyrate_PBS
SCFA1.13	ENSMUSG00000032580	22845.6	ENSMUSG00000032580	Rbm5	9.871	7.81717	SCFA2	SCFA1	M	Butyrate	PBS	M_Butyrate_PBS
SCFA1.13	ENSMUSG00000032582	6795.78	ENSMUSG00000032582	Rbm6	9.947	6.07932	SCFA2	SCFA1	M	Butyrate	PBS	M_Butyrate_PBS
SCFA1.13	ENSMUSG00000032583	8163.69	ENSMUSG00000032583	Mon1a	2.826	4.52921	SCFA2	SCFA1	M	Butyrate	PBS	M_Butyrate_PBS
SCFA1.13	ENSMUSG00000032584	0	ENSMUSG00000032584	Mst1r	5.007	-5.66677	SCFA2	SCFA1	M	Butyrate	PBS	M_Butyrate_PBS
SCFA1.13	ENSMUSG00000032586	156.701	ENSMUSG00000032586	Traip	6.281	0.00565115	SCFA2	SCFA1	M	Butyrate	PBS	M_Butyrate_PBS
SCFA1.13	ENSMUSG00000032589	3455.77	ENSMUSG00000032589	Bsn	15.938	5.78392	SCFA2	SCFA1	M	Butyrate	PBS	M_Butyrate_PBS
SCFA1.13	ENSMUSG00000032590	11599.8	ENSMUSG00000032590	Apeh	5.651	6.03497	SCFA2	SCFA1	M	Butyrate	PBS	M_Butyrate_PBS
SCFA1.13	ENSMUSG00000032593	2136.45	ENSMUSG00000032593	Amigo3	2.543	2.44697	SCFA2	SCFA1	M	Butyrate	PBS	M_Butyrate_PBS
SCFA1.13	ENSMUSG00000032594	24426.4	ENSMUSG00000032594	Ip6k1	7.398	7.49766	SCFA2	SCFA1	M	Butyrate	PBS	M_Butyrate_PBS
SCFA1.13	ENSMUSG00000032596	15320.3	ENSMUSG00000032596	Uba7	8.619	7.04511	SCFA2	SCFA1	M	Butyrate	PBS	M_Butyrate_PBS
SCFA1.13	ENSMUSG00000032598	10611.9	ENSMUSG00000032598	Nckipsd	4.656	5.62727	SCFA2	SCFA1	M	Butyrate	PBS	M_Butyrate_PBS
SCFA1.13	ENSMUSG00000032599	10433.6	ENSMUSG00000032599	Ip6k2	3.23	5.07554	SCFA2	SCFA1	M	Butyrate	PBS	M_Butyrate_PBS
SCFA1.13	ENSMUSG00000032601	9126.45	ENSMUSG00000032601	Prkar2a	5.224	5.5758	SCFA2	SCFA1	M	Butyrate	PBS	M_Butyrate_PBS
SCFA1.13	ENSMUSG00000032602	6409.4	ENSMUSG00000032602	Slc25a20	2.328	3.90118	SCFA2	SCFA1	M	Butyrate	PBS	M_Butyrate_PBS
SCFA1.13	ENSMUSG00000032604	12208.6	ENSMUSG00000032604	Qars1	6.572	6.32652	SCFA2	SCFA1	M	Butyrate	PBS	M_Butyrate_PBS
SCFA1.13	ENSMUSG00000032606	4193.87	ENSMUSG00000032606	Nicn1	2.835	3.57402	SCFA2	SCFA1	M	Butyrate	PBS	M_Butyrate_PBS
SCFA1.13	ENSMUSG00000032607	1599.34	ENSMUSG00000032607	Amt	2.437	1.96985	SCFA2	SCFA1	M	Butyrate	PBS	M_Butyrate_PBS
SCFA1.13	ENSMUSG00000032609	11258.2	ENSMUSG00000032609	Klhdc8b	7.494	6.39898	SCFA2	SCFA1	M	Butyrate	PBS	M_Butyrate_PBS
SCFA1.13	ENSMUSG00000032611	254.819	ENSMUSG00000032611	1700102P08Rik	1.236	-1.57931	SCFA2	SCFA1	M	Butyrate	PBS	M_Butyrate_PBS
SCFA1.13	ENSMUSG00000032612	22999.5	ENSMUSG00000032612	Usp4	6.378	7.19683	SCFA2	SCFA1	M	Butyrate	PBS	M_Butyrate_PBS
SCFA1.13	ENSMUSG00000032615	4779.17	ENSMUSG00000032615	Nt5m	3.361	4.00742	SCFA2	SCFA1	M	Butyrate	PBS	M_Butyrate_PBS
SCFA1.13	ENSMUSG00000032621	6240.33	ENSMUSG00000032621	Srek1	9.293	5.85826	SCFA2	SCFA1	M	Butyrate	PBS	M_Butyrate_PBS
SCFA1.13	ENSMUSG00000032624	21575.7	ENSMUSG00000032624	Eml4	6.038	7.02562	SCFA2	SCFA1	M	Butyrate	PBS	M_Butyrate_PBS
SCFA1.13	ENSMUSG00000032625	0	ENSMUSG00000032625	Thsd7a	13.737	-5.66677	SCFA2	SCFA1	M	Butyrate	PBS	M_Butyrate_PBS
SCFA1.13	ENSMUSG00000032633	48633.6	ENSMUSG00000032633	Flcn	4.322	7.71571	SCFA2	SCFA1	M	Butyrate	PBS	M_Butyrate_PBS
SCFA1.13	ENSMUSG00000032637	69683	ENSMUSG00000032637	Atxn2l	4.782	8.38043	SCFA2	SCFA1	M	Butyrate	PBS	M_Butyrate_PBS
SCFA1.13	ENSMUSG00000032640	46006.6	ENSMUSG00000032640	Chsy1	4.176	7.58604	SCFA2	SCFA1	M	Butyrate	PBS	M_Butyrate_PBS
SCFA1.13	ENSMUSG00000032641	660.654	ENSMUSG00000032641	Gpr19	2.92	0.962582	SCFA2	SCFA1	M	Butyrate	PBS	M_Butyrate_PBS
SCFA1.13	ENSMUSG00000032643	26456.9	ENSMUSG00000032643	Fhl3	1.683	5.47725	SCFA2	SCFA1	M	Butyrate	PBS	M_Butyrate_PBS
SCFA1.13	ENSMUSG00000032648	1822.89	ENSMUSG00000032648	Pygm	3.218	2.55723	SCFA2	SCFA1	M	Butyrate	PBS	M_Butyrate_PBS
SCFA1.13	ENSMUSG00000032649	0	ENSMUSG00000032649	Colgalt2	4.245	-5.66677	SCFA2	SCFA1	M	Butyrate	PBS	M_Butyrate_PBS
SCFA1.13	ENSMUSG00000032652	2895.76	ENSMUSG00000032652	Crebl2	6.186	4.16453	SCFA2	SCFA1	M	Butyrate	PBS	M_Butyrate_PBS
SCFA1.13	ENSMUSG00000032656	773.495	ENSMUSG00000032656	Marchf3	6.006	2.22197	SCFA2	SCFA1	M	Butyrate	PBS	M_Butyrate_PBS
SCFA1.13	ENSMUSG00000032657	949.445	ENSMUSG00000032657	Entrep3	3.649	1.80083	SCFA2	SCFA1	M	Butyrate	PBS	M_Butyrate_PBS
SCFA1.13	ENSMUSG00000032661	90.3836	ENSMUSG00000032661	Oas3	5.227	-1.02292	SCFA2	SCFA1	M	Butyrate	PBS	M_Butyrate_PBS
SCFA1.13	ENSMUSG00000032666	878.368	ENSMUSG00000032666	1700025G04Rik	11.788	3.37488	SCFA2	SCFA1	M	Butyrate	PBS	M_Butyrate_PBS
SCFA1.13	ENSMUSG00000032667	26040.6	ENSMUSG00000032667	Pon2	4.655	6.92171	SCFA2	SCFA1	M	Butyrate	PBS	M_Butyrate_PBS
SCFA1.13	ENSMUSG00000032673	6253.25	ENSMUSG00000032673	Prorsd1	2.128	3.73624	SCFA2	SCFA1	M	Butyrate	PBS	M_Butyrate_PBS
SCFA1.13	ENSMUSG00000032679	0	ENSMUSG00000032679	Cd59a	1.811	-5.66677	SCFA2	SCFA1	M	Butyrate	PBS	M_Butyrate_PBS
SCFA1.13	ENSMUSG00000032680	22.0311	ENSMUSG00000032680	6820408C15Rik	1.787	-4.08181	SCFA2	SCFA1	M	Butyrate	PBS	M_Butyrate_PBS
SCFA1.13	ENSMUSG00000032688	3733.84	ENSMUSG00000032688	Malt1	13.781	5.68582	SCFA2	SCFA1	M	Butyrate	PBS	M_Butyrate_PBS
SCFA1.13	ENSMUSG00000032690	380.34	ENSMUSG00000032690	Oas2	4.451	0.776169	SCFA2	SCFA1	M	Butyrate	PBS	M_Butyrate_PBS
SCFA1.13	ENSMUSG00000032691	41776.2	ENSMUSG00000032691	Nlrp3	4.057	7.40519	SCFA2	SCFA1	M	Butyrate	PBS	M_Butyrate_PBS
SCFA1.13	ENSMUSG00000032698	105113	ENSMUSG00000032698	Lmo2	2.166	7.83095	SCFA2	SCFA1	M	Butyrate	PBS	M_Butyrate_PBS
SCFA1.13	ENSMUSG00000032702	57.4645	ENSMUSG00000032702	Kank1	6.166	-1.41885	SCFA2	SCFA1	M	Butyrate	PBS	M_Butyrate_PBS
SCFA1.13	ENSMUSG00000032705	5311	ENSMUSG00000032705	Exd2	7.739	5.36182	SCFA2	SCFA1	M	Butyrate	PBS	M_Butyrate_PBS
SCFA1.13	ENSMUSG00000032712	12189.4	ENSMUSG00000032712	Resf1	6.802	6.37386	SCFA2	SCFA1	M	Butyrate	PBS	M_Butyrate_PBS
SCFA1.13	ENSMUSG00000032714	921.977	ENSMUSG00000032714	Syde1	3.288	1.60935	SCFA2	SCFA1	M	Butyrate	PBS	M_Butyrate_PBS
SCFA1.13	ENSMUSG00000032715	444.645	ENSMUSG00000032715	Trib3	2.125	-0.0520643	SCFA2	SCFA1	M	Butyrate	PBS	M_Butyrate_PBS
SCFA1.13	ENSMUSG00000032717	6964.8	ENSMUSG00000032717	Mdfi	3.092	4.42994	SCFA2	SCFA1	M	Butyrate	PBS	M_Butyrate_PBS
SCFA1.13	ENSMUSG00000032718	1193.02	ENSMUSG00000032718	Mansc1	2.376	1.51313	SCFA2	SCFA1	M	Butyrate	PBS	M_Butyrate_PBS
SCFA1.13	ENSMUSG00000032719	0	ENSMUSG00000032719	Sbspon	2.748	-5.66677	SCFA2	SCFA1	M	Butyrate	PBS	M_Butyrate_PBS
SCFA1.13	ENSMUSG00000032724	45.6875	ENSMUSG00000032724	Abtb2	6.032	-1.75988	SCFA2	SCFA1	M	Butyrate	PBS	M_Butyrate_PBS
SCFA1.13	ENSMUSG00000032725	1527.93	ENSMUSG00000032725	Folr2	1.546	1.25209	SCFA2	SCFA1	M	Butyrate	PBS	M_Butyrate_PBS
SCFA1.13	ENSMUSG00000032727	4063.58	ENSMUSG00000032727	Mier3	6.094	4.63129	SCFA2	SCFA1	M	Butyrate	PBS	M_Butyrate_PBS
SCFA1.13	ENSMUSG00000032733	1800.1	ENSMUSG00000032733	Snx33	4.571	3.04403	SCFA2	SCFA1	M	Butyrate	PBS	M_Butyrate_PBS
SCFA1.13	ENSMUSG00000032735	0	ENSMUSG00000032735	Ablim3	4.535	-5.66677	SCFA2	SCFA1	M	Butyrate	PBS	M_Butyrate_PBS
SCFA1.13	ENSMUSG00000032737	23911.4	ENSMUSG00000032737	Inppl1	5.193	6.95642	SCFA2	SCFA1	M	Butyrate	PBS	M_Butyrate_PBS
SCFA1.13	ENSMUSG00000032739	0	ENSMUSG00000032739	Pram1	3.167	-5.66677	SCFA2	SCFA1	M	Butyrate	PBS	M_Butyrate_PBS
SCFA1.13	ENSMUSG00000032740	2168.92	ENSMUSG00000032740	Ccdc88a	10.891	4.56325	SCFA2	SCFA1	M	Butyrate	PBS	M_Butyrate_PBS
SCFA1.13	ENSMUSG00000032741	56858	ENSMUSG00000032741	Tpcn1	7.116	8.66043	SCFA2	SCFA1	M	Butyrate	PBS	M_Butyrate_PBS
SCFA1.13	ENSMUSG00000032743	4782.45	ENSMUSG00000032743	Katnip	7.129	5.09228	SCFA2	SCFA1	M	Butyrate	PBS	M_Butyrate_PBS
SCFA1.13	ENSMUSG00000032744	100.099	ENSMUSG00000032744	Heyl	5.113	-0.911887	SCFA2	SCFA1	M	Butyrate	PBS	M_Butyrate_PBS
SCFA1.13	ENSMUSG00000032745	6996.15	ENSMUSG00000032745	Gpbp1	4.243	4.8926	SCFA2	SCFA1	M	Butyrate	PBS	M_Butyrate_PBS
SCFA1.13	ENSMUSG00000032750	1282.98	ENSMUSG00000032750	Gm38425	2.639	1.76785	SCFA2	SCFA1	M	Butyrate	PBS	M_Butyrate_PBS
SCFA1.13	ENSMUSG00000032754	18746.9	ENSMUSG00000032754	Slc8b1	3.463	6.02104	SCFA2	SCFA1	M	Butyrate	PBS	M_Butyrate_PBS
SCFA1.13	ENSMUSG00000032757	3715.31	ENSMUSG00000032757	Bet1	3.73	3.79471	SCFA2	SCFA1	M	Butyrate	PBS	M_Butyrate_PBS
SCFA1.13	ENSMUSG00000032763	17374	ENSMUSG00000032763	Ilvbl	4.319	6.22994	SCFA2	SCFA1	M	Butyrate	PBS	M_Butyrate_PBS
SCFA1.13	ENSMUSG00000032766	85.6792	ENSMUSG00000032766	Gng11	0.919	-3.34485	SCFA2	SCFA1	M	Butyrate	PBS	M_Butyrate_PBS
SCFA1.13	ENSMUSG00000032773	0	ENSMUSG00000032773	Chrm1	6.487	-5.66677	SCFA2	SCFA1	M	Butyrate	PBS	M_Butyrate_PBS
SCFA1.13	ENSMUSG00000032776	0	ENSMUSG00000032776	Mctp2	12.351	-5.66677	SCFA2	SCFA1	M	Butyrate	PBS	M_Butyrate_PBS
SCFA1.13	ENSMUSG00000032777	8677.82	ENSMUSG00000032777	Gtf3c1	12.018	6.70473	SCFA2	SCFA1	M	Butyrate	PBS	M_Butyrate_PBS
SCFA1.13	ENSMUSG00000032782	1891.63	ENSMUSG00000032782	Cntrob	6.66	3.65741	SCFA2	SCFA1	M	Butyrate	PBS	M_Butyrate_PBS
SCFA1.13	ENSMUSG00000032783	134.215	ENSMUSG00000032783	Troap	3.52	-1.02292	SCFA2	SCFA1	M	Butyrate	PBS	M_Butyrate_PBS
SCFA1.13	ENSMUSG00000032786	15131.9	ENSMUSG00000032786	Alas1	6.174	6.54603	SCFA2	SCFA1	M	Butyrate	PBS	M_Butyrate_PBS
SCFA1.13	ENSMUSG00000032788	11007.7	ENSMUSG00000032788	Pdxk	5.397	5.89308	SCFA2	SCFA1	M	Butyrate	PBS	M_Butyrate_PBS
SCFA1.13	ENSMUSG00000032796	0	ENSMUSG00000032796	Lama1	9.681	-5.66677	SCFA2	SCFA1	M	Butyrate	PBS	M_Butyrate_PBS
SCFA1.13	ENSMUSG00000032802	2275.62	ENSMUSG00000032802	Srxn1	2.82	2.68637	SCFA2	SCFA1	M	Butyrate	PBS	M_Butyrate_PBS
SCFA1.13	ENSMUSG00000032803	11964.3	ENSMUSG00000032803	Cdv3	4.62	5.78907	SCFA2	SCFA1	M	Butyrate	PBS	M_Butyrate_PBS
SCFA1.13	ENSMUSG00000032806	20044.8	ENSMUSG00000032806	Slc10a3	2.023	5.34235	SCFA2	SCFA1	M	Butyrate	PBS	M_Butyrate_PBS
SCFA1.13	ENSMUSG00000032812	46226.5	ENSMUSG00000032812	Arap1	7.665	8.46902	SCFA2	SCFA1	M	Butyrate	PBS	M_Butyrate_PBS
SCFA1.13	ENSMUSG00000032815	26.9624	ENSMUSG00000032815	Fanca	8.761	-1.96633	SCFA2	SCFA1	M	Butyrate	PBS	M_Butyrate_PBS
SCFA1.13	ENSMUSG00000032816	170.251	ENSMUSG00000032816	Igdcc4	9.481	0.708265	SCFA2	SCFA1	M	Butyrate	PBS	M_Butyrate_PBS
SCFA1.13	ENSMUSG00000032826	2147.25	ENSMUSG00000032826	Ank2	28.144	5.91772	SCFA2	SCFA1	M	Butyrate	PBS	M_Butyrate_PBS
SCFA1.13	ENSMUSG00000032827	14129.3	ENSMUSG00000032827	Ppp1r9a	14.531	7.68182	SCFA2	SCFA1	M	Butyrate	PBS	M_Butyrate_PBS
SCFA1.13	ENSMUSG00000032834	7920.69	ENSMUSG00000032834	Pwp2	3.872	4.93963	SCFA2	SCFA1	M	Butyrate	PBS	M_Butyrate_PBS
SCFA1.13	ENSMUSG00000032839	0	ENSMUSG00000032839	Trpc1	4.559	-5.66677	SCFA2	SCFA1	M	Butyrate	PBS	M_Butyrate_PBS
SCFA1.13	ENSMUSG00000032840	4523.08	ENSMUSG00000032840	Spring1	5.649	4.67641	SCFA2	SCFA1	M	Butyrate	PBS	M_Butyrate_PBS
SCFA1.13	ENSMUSG00000032841	2140.08	ENSMUSG00000032841	Prr5l	4.967	3.41271	SCFA2	SCFA1	M	Butyrate	PBS	M_Butyrate_PBS
SCFA1.13	ENSMUSG00000032842	3703.82	ENSMUSG00000032842	Abcc10	6.856	4.6675	SCFA2	SCFA1	M	Butyrate	PBS	M_Butyrate_PBS
SCFA1.13	ENSMUSG00000032846	19330.1	ENSMUSG00000032846	Zswim6	5.55	6.74553	SCFA2	SCFA1	M	Butyrate	PBS	M_Butyrate_PBS
SCFA1.13	ENSMUSG00000032849	4627.73	ENSMUSG00000032849	Abcc4	6.389	4.88686	SCFA2	SCFA1	M	Butyrate	PBS	M_Butyrate_PBS
SCFA1.13	ENSMUSG00000032850	35.1954	ENSMUSG00000032850	Rnft2	5.593	-2.20734	SCFA2	SCFA1	M	Butyrate	PBS	M_Butyrate_PBS
SCFA1.13	ENSMUSG00000032854	0	ENSMUSG00000032854	Ugt8a	4.536	-5.66677	SCFA2	SCFA1	M	Butyrate	PBS	M_Butyrate_PBS
SCFA1.13	ENSMUSG00000032855	16094.6	ENSMUSG00000032855	Pkd1	16.893	8.08696	SCFA2	SCFA1	M	Butyrate	PBS	M_Butyrate_PBS
SCFA1.13	ENSMUSG00000032860	529.684	ENSMUSG00000032860	P2ry2	3.642	0.962582	SCFA2	SCFA1	M	Butyrate	PBS	M_Butyrate_PBS
SCFA1.13	ENSMUSG00000032867	17835.7	ENSMUSG00000032867	Fbxw8	5.525	6.62296	SCFA2	SCFA1	M	Butyrate	PBS	M_Butyrate_PBS
SCFA1.13	ENSMUSG00000032869	6124.57	ENSMUSG00000032869	Psmf1	6.441	5.30261	SCFA2	SCFA1	M	Butyrate	PBS	M_Butyrate_PBS
SCFA1.13	ENSMUSG00000032870	326045	ENSMUSG00000032870	Smap2	3.16	10.0089	SCFA2	SCFA1	M	Butyrate	PBS	M_Butyrate_PBS
SCFA1.13	ENSMUSG00000032872	2945.71	ENSMUSG00000032872	Cyb5r4	6.736	4.31194	SCFA2	SCFA1	M	Butyrate	PBS	M_Butyrate_PBS
SCFA1.13	ENSMUSG00000032875	7.29404	ENSMUSG00000032875	Arhgef17	10.795	-3.34485	SCFA2	SCFA1	M	Butyrate	PBS	M_Butyrate_PBS
SCFA1.13	ENSMUSG00000032878	0	ENSMUSG00000032878	Ccdc85a	6.971	-5.66677	SCFA2	SCFA1	M	Butyrate	PBS	M_Butyrate_PBS
SCFA1.13	ENSMUSG00000032883	1292.14	ENSMUSG00000032883	Acsl3	4.357	2.49813	SCFA2	SCFA1	M	Butyrate	PBS	M_Butyrate_PBS
SCFA1.13	ENSMUSG00000032890	582.741	ENSMUSG00000032890	Rims3	7.972	2.22197	SCFA2	SCFA1	M	Butyrate	PBS	M_Butyrate_PBS
SCFA1.13	ENSMUSG00000032892	465.362	ENSMUSG00000032892	Rangrf	1.269	-0.712578	SCFA2	SCFA1	M	Butyrate	PBS	M_Butyrate_PBS
SCFA1.13	ENSMUSG00000032897	7667.84	ENSMUSG00000032897	Nfyc	2.942	4.49688	SCFA2	SCFA1	M	Butyrate	PBS	M_Butyrate_PBS
SCFA1.13	ENSMUSG00000032898	3968.91	ENSMUSG00000032898	Fbxo21	5.545	4.46122	SCFA2	SCFA1	M	Butyrate	PBS	M_Butyrate_PBS
SCFA1.13	ENSMUSG00000032899	0	ENSMUSG00000032899	Styk1	3.839	-5.66677	SCFA2	SCFA1	M	Butyrate	PBS	M_Butyrate_PBS
SCFA1.13	ENSMUSG00000032900	0	ENSMUSG00000032900	Spmip10	1.109	-5.66677	SCFA2	SCFA1	M	Butyrate	PBS	M_Butyrate_PBS
SCFA1.13	ENSMUSG00000032902	6404.45	ENSMUSG00000032902	Slc16a1	4.426	4.82608	SCFA2	SCFA1	M	Butyrate	PBS	M_Butyrate_PBS
SCFA1.13	ENSMUSG00000032905	6745.22	ENSMUSG00000032905	Atg12	6.718	5.50252	SCFA2	SCFA1	M	Butyrate	PBS	M_Butyrate_PBS
SCFA1.13	ENSMUSG00000032908	49.1874	ENSMUSG00000032908	Sgpp2	4.002	-2.20734	SCFA2	SCFA1	M	Butyrate	PBS	M_Butyrate_PBS
SCFA1.13	ENSMUSG00000032911	98.9932	ENSMUSG00000032911	Cspg4	11.931	0.263963	SCFA2	SCFA1	M	Butyrate	PBS	M_Butyrate_PBS
SCFA1.13	ENSMUSG00000032913	5566.34	ENSMUSG00000032913	Lrig2	11.755	6.03236	SCFA2	SCFA1	M	Butyrate	PBS	M_Butyrate_PBS
SCFA1.13	ENSMUSG00000032915	992.416	ENSMUSG00000032915	Adgre4	3.491	1.80083	SCFA2	SCFA1	M	Butyrate	PBS	M_Butyrate_PBS
SCFA1.13	ENSMUSG00000032925	0	ENSMUSG00000032925	Itgbl1	4.229	-5.66677	SCFA2	SCFA1	M	Butyrate	PBS	M_Butyrate_PBS
SCFA1.13	ENSMUSG00000032932	11873.1	ENSMUSG00000032932	Hspa13	6.834	6.3427	SCFA2	SCFA1	M	Butyrate	PBS	M_Butyrate_PBS
SCFA1.13	ENSMUSG00000032936	10.4623	ENSMUSG00000032936	Camkv	3.763	-4.08181	SCFA2	SCFA1	M	Butyrate	PBS	M_Butyrate_PBS
SCFA1.13	ENSMUSG00000032939	5169.75	ENSMUSG00000032939	Nup93	4.257	4.46122	SCFA2	SCFA1	M	Butyrate	PBS	M_Butyrate_PBS
SCFA1.13	ENSMUSG00000032940	42.8863	ENSMUSG00000032940	Rbm11	2.754	-2.85942	SCFA2	SCFA1	M	Butyrate	PBS	M_Butyrate_PBS
SCFA1.13	ENSMUSG00000032942	25.1162	ENSMUSG00000032942	Ucp3	3.135	-3.34485	SCFA2	SCFA1	M	Butyrate	PBS	M_Butyrate_PBS
SCFA1.13	ENSMUSG00000032946	19.0744	ENSMUSG00000032946	Rasgrp2	12.384	-1.96633	SCFA2	SCFA1	M	Butyrate	PBS	M_Butyrate_PBS
SCFA1.13	ENSMUSG00000032952	463.172	ENSMUSG00000032952	Ap4b1	3.655	0.776169	SCFA2	SCFA1	M	Butyrate	PBS	M_Butyrate_PBS
SCFA1.13	ENSMUSG00000032959	15498.4	ENSMUSG00000032959	Pebp1	1.768	4.77721	SCFA2	SCFA1	M	Butyrate	PBS	M_Butyrate_PBS
SCFA1.13	ENSMUSG00000032965	1458.13	ENSMUSG00000032965	Ift57	2.862	2.06794	SCFA2	SCFA1	M	Butyrate	PBS	M_Butyrate_PBS
SCFA1.13	ENSMUSG00000032966	17342.2	ENSMUSG00000032966	Fkbp1a	3.857	6.06412	SCFA2	SCFA1	M	Butyrate	PBS	M_Butyrate_PBS
SCFA1.13	ENSMUSG00000032968	0	ENSMUSG00000032968	Inha	1.475	-5.66677	SCFA2	SCFA1	M	Butyrate	PBS	M_Butyrate_PBS
SCFA1.13	ENSMUSG00000032977	17032.2	ENSMUSG00000032977	Slx9	2.679	5.51251	SCFA2	SCFA1	M	Butyrate	PBS	M_Butyrate_PBS
SCFA1.13	ENSMUSG00000032978	0	ENSMUSG00000032978	Guca2b	0.87	-5.66677	SCFA2	SCFA1	M	Butyrate	PBS	M_Butyrate_PBS
SCFA1.13	ENSMUSG00000032988	0	ENSMUSG00000032988	Slc16a8	1.806	-5.66677	SCFA2	SCFA1	M	Butyrate	PBS	M_Butyrate_PBS
SCFA1.13	ENSMUSG00000032997	643.227	ENSMUSG00000032997	Chpf	3.856	1.32191	SCFA2	SCFA1	M	Butyrate	PBS	M_Butyrate_PBS
SCFA1.13	ENSMUSG00000032998	6806.17	ENSMUSG00000032998	Foxj3	10.973	6.22311	SCFA2	SCFA1	M	Butyrate	PBS	M_Butyrate_PBS
SCFA1.13	ENSMUSG00000033004	16246.5	ENSMUSG00000033004	Mycbp2	19.248	8.28878	SCFA2	SCFA1	M	Butyrate	PBS	M_Butyrate_PBS
SCFA1.13	ENSMUSG00000033006	141.942	ENSMUSG00000033006	Sox10	3.051	-1.14321	SCFA2	SCFA1	M	Butyrate	PBS	M_Butyrate_PBS
SCFA1.13	ENSMUSG00000033007	0	ENSMUSG00000033007	Asic4	2.727	-5.66677	SCFA2	SCFA1	M	Butyrate	PBS	M_Butyrate_PBS
SCFA1.13	ENSMUSG00000033009	7165.46	ENSMUSG00000033009	Ogfod1	5.846	5.38919	SCFA2	SCFA1	M	Butyrate	PBS	M_Butyrate_PBS
SCFA1.13	ENSMUSG00000033014	4978.92	ENSMUSG00000033014	Trim33	9.805	5.60993	SCFA2	SCFA1	M	Butyrate	PBS	M_Butyrate_PBS
SCFA1.13	ENSMUSG00000033016	42216	ENSMUSG00000033016	Nfatc1	7.469	8.30072	SCFA2	SCFA1	M	Butyrate	PBS	M_Butyrate_PBS
SCFA1.13	ENSMUSG00000033020	8086.11	ENSMUSG00000033020	Polr2f	1.373	3.47533	SCFA2	SCFA1	M	Butyrate	PBS	M_Butyrate_PBS
SCFA1.13	ENSMUSG00000033021	19347.8	ENSMUSG00000033021	Gmppa	2.395	5.53474	SCFA2	SCFA1	M	Butyrate	PBS	M_Butyrate_PBS
SCFA1.13	ENSMUSG00000033022	263.422	ENSMUSG00000033022	Cdo1	1.644	-1.14321	SCFA2	SCFA1	M	Butyrate	PBS	M_Butyrate_PBS
SCFA1.13	ENSMUSG00000033024	0	ENSMUSG00000033024	Klra9	1.279	-5.66677	SCFA2	SCFA1	M	Butyrate	PBS	M_Butyrate_PBS
SCFA1.13	ENSMUSG00000033029	33.2093	ENSMUSG00000033029	1700088E04Rik	2.371	-3.34485	SCFA2	SCFA1	M	Butyrate	PBS	M_Butyrate_PBS
SCFA1.13	ENSMUSG00000033031	242.253	ENSMUSG00000033031	Cip2a	5.688	0.482973	SCFA2	SCFA1	M	Butyrate	PBS	M_Butyrate_PBS
SCFA1.13	ENSMUSG00000033032	21396.5	ENSMUSG00000033032	Afap1l1	3.68	6.29937	SCFA2	SCFA1	M	Butyrate	PBS	M_Butyrate_PBS
SCFA1.13	ENSMUSG00000033033	18885.9	ENSMUSG00000033033	Calhm2	4.361	6.36424	SCFA2	SCFA1	M	Butyrate	PBS	M_Butyrate_PBS
SCFA1.13	ENSMUSG00000033039	5074.01	ENSMUSG00000033039	Micall1	8.341	5.40402	SCFA2	SCFA1	M	Butyrate	PBS	M_Butyrate_PBS
SCFA1.13	ENSMUSG00000033047	31006.7	ENSMUSG00000033047	Eif3l	3.639	6.8183	SCFA2	SCFA1	M	Butyrate	PBS	M_Butyrate_PBS
SCFA1.13	ENSMUSG00000033053	0	ENSMUSG00000033053	Cfap95	0.875	-5.66677	SCFA2	SCFA1	M	Butyrate	PBS	M_Butyrate_PBS
SCFA1.13	ENSMUSG00000033054	5085.03	ENSMUSG00000033054	Npat	6.248	4.99054	SCFA2	SCFA1	M	Butyrate	PBS	M_Butyrate_PBS
SCFA1.13	ENSMUSG00000033055	5080.25	ENSMUSG00000033055	Ankrd54	4.27	4.44044	SCFA2	SCFA1	M	Butyrate	PBS	M_Butyrate_PBS
SCFA1.13	ENSMUSG00000033059	19009.4	ENSMUSG00000033059	Pygb	4.809	6.51469	SCFA2	SCFA1	M	Butyrate	PBS	M_Butyrate_PBS
SCFA1.13	ENSMUSG00000033060	0	ENSMUSG00000033060	Lmo7	11.951	-5.66677	SCFA2	SCFA1	M	Butyrate	PBS	M_Butyrate_PBS
SCFA1.13	ENSMUSG00000033061	0	ENSMUSG00000033061	Resp18	1.032	-5.66677	SCFA2	SCFA1	M	Butyrate	PBS	M_Butyrate_PBS
SCFA1.13	ENSMUSG00000033063	0	ENSMUSG00000033063	Cntnap3	6.386	-5.66677	SCFA2	SCFA1	M	Butyrate	PBS	M_Butyrate_PBS
SCFA1.13	ENSMUSG00000033065	3854.45	ENSMUSG00000033065	Pfkm	3.34	3.68858	SCFA2	SCFA1	M	Butyrate	PBS	M_Butyrate_PBS
SCFA1.13	ENSMUSG00000033066	268.346	ENSMUSG00000033066	Gas7	10.71	1.5329	SCFA2	SCFA1	M	Butyrate	PBS	M_Butyrate_PBS
SCFA1.13	ENSMUSG00000033068	6546.48	ENSMUSG00000033068	Entpd6	4.775	4.96713	SCFA2	SCFA1	M	Butyrate	PBS	M_Butyrate_PBS
SCFA1.13	ENSMUSG00000033075	4526.19	ENSMUSG00000033075	Senp1	11.873	5.74844	SCFA2	SCFA1	M	Butyrate	PBS	M_Butyrate_PBS
SCFA1.13	ENSMUSG00000033082	288.812	ENSMUSG00000033082	Clec1a	5.18	0.600012	SCFA2	SCFA1	M	Butyrate	PBS	M_Butyrate_PBS
SCFA1.13	ENSMUSG00000033083	2959.39	ENSMUSG00000033083	Tbc1d4	7.676	4.5069	SCFA2	SCFA1	M	Butyrate	PBS	M_Butyrate_PBS
SCFA1.13	ENSMUSG00000033088	3472.28	ENSMUSG00000033088	Triobp	12.302	5.41737	SCFA2	SCFA1	M	Butyrate	PBS	M_Butyrate_PBS
SCFA1.13	ENSMUSG00000033096	19619.9	ENSMUSG00000033096	Apmap	2.428	5.57461	SCFA2	SCFA1	M	Butyrate	PBS	M_Butyrate_PBS
SCFA1.13	ENSMUSG00000033099	3352.93	ENSMUSG00000033099	Nol12	4.321	3.85875	SCFA2	SCFA1	M	Butyrate	PBS	M_Butyrate_PBS
SCFA1.13	ENSMUSG00000033102	630.229	ENSMUSG00000033102	Cdc14b	7.996	2.33885	SCFA2	SCFA1	M	Butyrate	PBS	M_Butyrate_PBS
SCFA1.13	ENSMUSG00000033105	1324.85	ENSMUSG00000033105	Lss	10.787	3.83904	SCFA2	SCFA1	M	Butyrate	PBS	M_Butyrate_PBS
SCFA1.13	ENSMUSG00000033106	5419.05	ENSMUSG00000033106	Slc7a6os	3.865	4.38986	SCFA2	SCFA1	M	Butyrate	PBS	M_Butyrate_PBS
SCFA1.13	ENSMUSG00000033107	211.286	ENSMUSG00000033107	Rnf125	1.677	-1.41885	SCFA2	SCFA1	M	Butyrate	PBS	M_Butyrate_PBS
SCFA1.13	ENSMUSG00000033111	1203.73	ENSMUSG00000033111	Cep15	5.789	2.8049	SCFA2	SCFA1	M	Butyrate	PBS	M_Butyrate_PBS
SCFA1.13	ENSMUSG00000033114	2220.36	ENSMUSG00000033114	Slc35d2	3.298	2.87626	SCFA2	SCFA1	M	Butyrate	PBS	M_Butyrate_PBS
SCFA1.13	ENSMUSG00000033124	5903.39	ENSMUSG00000033124	Atg9a	5.762	5.08895	SCFA2	SCFA1	M	Butyrate	PBS	M_Butyrate_PBS
SCFA1.13	ENSMUSG00000033126	1749.95	ENSMUSG00000033126	Ybey	4.522	2.98786	SCFA2	SCFA1	M	Butyrate	PBS	M_Butyrate_PBS
SCFA1.13	ENSMUSG00000033128	36431.3	ENSMUSG00000033128	Gga1	3.765	7.09996	SCFA2	SCFA1	M	Butyrate	PBS	M_Butyrate_PBS
SCFA1.13	ENSMUSG00000033147	21.033	ENSMUSG00000033147	Slc22a15	9.359	-2.20734	SCFA2	SCFA1	M	Butyrate	PBS	M_Butyrate_PBS
SCFA1.13	ENSMUSG00000033149	47.4333	ENSMUSG00000033149	Phldb2	6.64	-1.57931	SCFA2	SCFA1	M	Butyrate	PBS	M_Butyrate_PBS
SCFA1.13	ENSMUSG00000033152	1146.78	ENSMUSG00000033152	Podxl2	3.948	2.18497	SCFA2	SCFA1	M	Butyrate	PBS	M_Butyrate_PBS
SCFA1.13	ENSMUSG00000033157	2727.22	ENSMUSG00000033157	Abhd10	3.71	3.34165	SCFA2	SCFA1	M	Butyrate	PBS	M_Butyrate_PBS
SCFA1.13	ENSMUSG00000033159	21302.2	ENSMUSG00000033159	Cnppd1	5.635	6.90758	SCFA2	SCFA1	M	Butyrate	PBS	M_Butyrate_PBS
SCFA1.13	ENSMUSG00000033161	108266	ENSMUSG00000033161	Atp1a1	4.568	8.95006	SCFA2	SCFA1	M	Butyrate	PBS	M_Butyrate_PBS
SCFA1.13	ENSMUSG00000033166	2690.98	ENSMUSG00000033166	Dis3	7.754	4.38443	SCFA2	SCFA1	M	Butyrate	PBS	M_Butyrate_PBS
SCFA1.13	ENSMUSG00000033170	492.915	ENSMUSG00000033170	Card10	4.952	1.29901	SCFA2	SCFA1	M	Butyrate	PBS	M_Butyrate_PBS
SCFA1.13	ENSMUSG00000033174	30956	ENSMUSG00000033174	Mgll	5.077	7.2963	SCFA2	SCFA1	M	Butyrate	PBS	M_Butyrate_PBS
SCFA1.13	ENSMUSG00000033177	0	ENSMUSG00000033177	Tmprss7	2.837	-5.66677	SCFA2	SCFA1	M	Butyrate	PBS	M_Butyrate_PBS
SCFA1.13	ENSMUSG00000033182	216.912	ENSMUSG00000033182	Kbtbd12	5.445	0.263963	SCFA2	SCFA1	M	Butyrate	PBS	M_Butyrate_PBS
SCFA1.13	ENSMUSG00000033184	31506.5	ENSMUSG00000033184	Tmed7	8.001	7.97787	SCFA2	SCFA1	M	Butyrate	PBS	M_Butyrate_PBS
SCFA1.13	ENSMUSG00000033186	7096.67	ENSMUSG00000033186	Mzt1	2.563	4.18654	SCFA2	SCFA1	M	Butyrate	PBS	M_Butyrate_PBS
SCFA1.13	ENSMUSG00000033191	48.041	ENSMUSG00000033191	Tie1	4.917	-1.96633	SCFA2	SCFA1	M	Butyrate	PBS	M_Butyrate_PBS
SCFA1.13	ENSMUSG00000033192	440200	ENSMUSG00000033192	Lpcat2	3.388	10.5425	SCFA2	SCFA1	M	Butyrate	PBS	M_Butyrate_PBS
SCFA1.13	ENSMUSG00000033207	0	ENSMUSG00000033207	Mamdc2	3.458	-5.66677	SCFA2	SCFA1	M	Butyrate	PBS	M_Butyrate_PBS
SCFA1.13	ENSMUSG00000033208	132.647	ENSMUSG00000033208	S100b	1.484	-2.20734	SCFA2	SCFA1	M	Butyrate	PBS	M_Butyrate_PBS
SCFA1.13	ENSMUSG00000033209	24932.5	ENSMUSG00000033209	Ttc28	12.315	8.26239	SCFA2	SCFA1	M	Butyrate	PBS	M_Butyrate_PBS
SCFA1.13	ENSMUSG00000033213	0	ENSMUSG00000033213	AA467197	1.203	-5.66677	SCFA2	SCFA1	M	Butyrate	PBS	M_Butyrate_PBS
SCFA1.13	ENSMUSG00000033214	0	ENSMUSG00000033214	Slitrk5	5.263	-5.66677	SCFA2	SCFA1	M	Butyrate	PBS	M_Butyrate_PBS
SCFA1.13	ENSMUSG00000033216	13985.3	ENSMUSG00000033216	Eefsec	2.801	5.2925	SCFA2	SCFA1	M	Butyrate	PBS	M_Butyrate_PBS
SCFA1.13	ENSMUSG00000033220	57347.9	ENSMUSG00000033220	Rac2	3.103	7.47549	SCFA2	SCFA1	M	Butyrate	PBS	M_Butyrate_PBS
SCFA1.13	ENSMUSG00000033222	3598.68	ENSMUSG00000033222	Ttf2	6.564	4.56325	SCFA2	SCFA1	M	Butyrate	PBS	M_Butyrate_PBS
SCFA1.13	ENSMUSG00000033227	71.8423	ENSMUSG00000033227	Wnt6	2.192	-2.49685	SCFA2	SCFA1	M	Butyrate	PBS	M_Butyrate_PBS
SCFA1.13	ENSMUSG00000033228	22681.3	ENSMUSG00000033228	Scaf11	10.34	7.87372	SCFA2	SCFA1	M	Butyrate	PBS	M_Butyrate_PBS
SCFA1.13	ENSMUSG00000033233	1161.4	ENSMUSG00000033233	Trim45	6	2.8049	SCFA2	SCFA1	M	Butyrate	PBS	M_Butyrate_PBS
SCFA1.13	ENSMUSG00000033237	9918.48	ENSMUSG00000033237	Arid2	10.737	6.73491	SCFA2	SCFA1	M	Butyrate	PBS	M_Butyrate_PBS
SCFA1.13	ENSMUSG00000033249	314.418	ENSMUSG00000033249	Hsf4	1.753	-0.808793	SCFA2	SCFA1	M	Butyrate	PBS	M_Butyrate_PBS
SCFA1.13	ENSMUSG00000033253	7216.83	ENSMUSG00000033253	Szt2	11.947	6.43027	SCFA2	SCFA1	M	Butyrate	PBS	M_Butyrate_PBS
SCFA1.13	ENSMUSG00000033255	792.93	ENSMUSG00000033255	Gm5134	3.128	1.32191	SCFA2	SCFA1	M	Butyrate	PBS	M_Butyrate_PBS
SCFA1.13	ENSMUSG00000033256	1861.73	ENSMUSG00000033256	Shf	2.305	2.10801	SCFA2	SCFA1	M	Butyrate	PBS	M_Butyrate_PBS
SCFA1.13	ENSMUSG00000033257	4457.13	ENSMUSG00000033257	Ttll4	11.527	5.68361	SCFA2	SCFA1	M	Butyrate	PBS	M_Butyrate_PBS
SCFA1.13	ENSMUSG00000033272	24847.9	ENSMUSG00000033272	Slc35a4	3.275	6.3469	SCFA2	SCFA1	M	Butyrate	PBS	M_Butyrate_PBS
SCFA1.13	ENSMUSG00000033276	342.504	ENSMUSG00000033276	Stk36	6.437	1.1534	SCFA2	SCFA1	M	Butyrate	PBS	M_Butyrate_PBS
SCFA1.13	ENSMUSG00000033278	13080.1	ENSMUSG00000033278	Ptprm	8.828	6.85163	SCFA2	SCFA1	M	Butyrate	PBS	M_Butyrate_PBS
SCFA1.13	ENSMUSG00000033282	1007.27	ENSMUSG00000033282	Rpgrip1l	10.084	3.34725	SCFA2	SCFA1	M	Butyrate	PBS	M_Butyrate_PBS
SCFA1.13	ENSMUSG00000033285	7575.14	ENSMUSG00000033285	Wdr3	5.218	5.30549	SCFA2	SCFA1	M	Butyrate	PBS	M_Butyrate_PBS
SCFA1.13	ENSMUSG00000033287	588.762	ENSMUSG00000033287	Kctd17	2.541	0.600012	SCFA2	SCFA1	M	Butyrate	PBS	M_Butyrate_PBS
SCFA1.13	ENSMUSG00000033294	8581.16	ENSMUSG00000033294	Noc4l	2.505	4.4273	SCFA2	SCFA1	M	Butyrate	PBS	M_Butyrate_PBS
SCFA1.13	ENSMUSG00000033295	34.429	ENSMUSG00000033295	Ptprf	9.148	-1.57931	SCFA2	SCFA1	M	Butyrate	PBS	M_Butyrate_PBS
SCFA1.13	ENSMUSG00000033306	1998.3	ENSMUSG00000033306	Lpp	22.046	5.46186	SCFA2	SCFA1	M	Butyrate	PBS	M_Butyrate_PBS
SCFA1.13	ENSMUSG00000033307	18231.6	ENSMUSG00000033307	Mif	0.745	3.76577	SCFA2	SCFA1	M	Butyrate	PBS	M_Butyrate_PBS
SCFA1.13	ENSMUSG00000033308	4.89306	ENSMUSG00000033308	Dpyd	8.046	-4.08181	SCFA2	SCFA1	M	Butyrate	PBS	M_Butyrate_PBS
SCFA1.13	ENSMUSG00000033313	2864.26	ENSMUSG00000033313	Fbxl8	2.103	2.59532	SCFA2	SCFA1	M	Butyrate	PBS	M_Butyrate_PBS
SCFA1.13	ENSMUSG00000033316	0	ENSMUSG00000033316	Galnt9	3.006	-5.66677	SCFA2	SCFA1	M	Butyrate	PBS	M_Butyrate_PBS
SCFA1.13	ENSMUSG00000033318	3166.09	ENSMUSG00000033318	Gstt2	2.86	3.18185	SCFA2	SCFA1	M	Butyrate	PBS	M_Butyrate_PBS
SCFA1.13	ENSMUSG00000033319	11846.6	ENSMUSG00000033319	Fem1c	5.726	6.08435	SCFA2	SCFA1	M	Butyrate	PBS	M_Butyrate_PBS
SCFA1.13	ENSMUSG00000033323	14801.4	ENSMUSG00000033323	Ctdp1	3.91	5.85532	SCFA2	SCFA1	M	Butyrate	PBS	M_Butyrate_PBS
SCFA1.13	ENSMUSG00000033326	20318	ENSMUSG00000033326	Kdm4a	5.782	6.8765	SCFA2	SCFA1	M	Butyrate	PBS	M_Butyrate_PBS
SCFA1.13	ENSMUSG00000033327	0	ENSMUSG00000033327	Tnxb	13.488	-5.66677	SCFA2	SCFA1	M	Butyrate	PBS	M_Butyrate_PBS
SCFA1.13	ENSMUSG00000033335	112916	ENSMUSG00000033335	Dnm2	5.33	9.23329	SCFA2	SCFA1	M	Butyrate	PBS	M_Butyrate_PBS
SCFA1.13	ENSMUSG00000033342	0	ENSMUSG00000033342	Plppr5	4.813	-5.66677	SCFA2	SCFA1	M	Butyrate	PBS	M_Butyrate_PBS
SCFA1.13	ENSMUSG00000033350	762.893	ENSMUSG00000033350	Chst2	7.328	2.48804	SCFA2	SCFA1	M	Butyrate	PBS	M_Butyrate_PBS
SCFA1.13	ENSMUSG00000033352	12678.6	ENSMUSG00000033352	Map2k4	4.664	5.88638	SCFA2	SCFA1	M	Butyrate	PBS	M_Butyrate_PBS
SCFA1.13	ENSMUSG00000033355	3861.21	ENSMUSG00000033355	Rtp4	2.131	3.04403	SCFA2	SCFA1	M	Butyrate	PBS	M_Butyrate_PBS
SCFA1.13	ENSMUSG00000033356	1650.87	ENSMUSG00000033356	Pus7l	3.291	2.44697	SCFA2	SCFA1	M	Butyrate	PBS	M_Butyrate_PBS
SCFA1.13	ENSMUSG00000033361	19.4034	ENSMUSG00000033361	Prrg3	6.087	-2.85942	SCFA2	SCFA1	M	Butyrate	PBS	M_Butyrate_PBS
SCFA1.13	ENSMUSG00000033364	3673.69	ENSMUSG00000033364	Usp37	11.081	5.34794	SCFA2	SCFA1	M	Butyrate	PBS	M_Butyrate_PBS
SCFA1.13	ENSMUSG00000033365	24181.4	ENSMUSG00000033365	Ipo13	4.207	6.6689	SCFA2	SCFA1	M	Butyrate	PBS	M_Butyrate_PBS
SCFA1.13	ENSMUSG00000033373	3189.46	ENSMUSG00000033373	Fntb	3.987	3.67085	SCFA2	SCFA1	M	Butyrate	PBS	M_Butyrate_PBS
SCFA1.13	ENSMUSG00000033377	0	ENSMUSG00000033377	Palmd	3.81	-5.66677	SCFA2	SCFA1	M	Butyrate	PBS	M_Butyrate_PBS
SCFA1.13	ENSMUSG00000033379	122543	ENSMUSG00000033379	Atp6v0b	2.051	7.97358	SCFA2	SCFA1	M	Butyrate	PBS	M_Butyrate_PBS
SCFA1.13	ENSMUSG00000033382	11943.8	ENSMUSG00000033382	Trappc8	8.59	6.68112	SCFA2	SCFA1	M	Butyrate	PBS	M_Butyrate_PBS
SCFA1.13	ENSMUSG00000033383	0	ENSMUSG00000033383	Rtp1	3.12	-5.66677	SCFA2	SCFA1	M	Butyrate	PBS	M_Butyrate_PBS
SCFA1.13	ENSMUSG00000033386	14733.8	ENSMUSG00000033386	Frrs1	7.26	6.74129	SCFA2	SCFA1	M	Butyrate	PBS	M_Butyrate_PBS
SCFA1.13	ENSMUSG00000033389	54.1256	ENSMUSG00000033389	Arhgap44	5.819	-1.57931	SCFA2	SCFA1	M	Butyrate	PBS	M_Butyrate_PBS
SCFA1.13	ENSMUSG00000033392	18891.2	ENSMUSG00000033392	Clasp2	15.378	8.18253	SCFA2	SCFA1	M	Butyrate	PBS	M_Butyrate_PBS
SCFA1.13	ENSMUSG00000033396	11416.3	ENSMUSG00000033396	Spg11	8.042	6.52089	SCFA2	SCFA1	M	Butyrate	PBS	M_Butyrate_PBS
SCFA1.13	ENSMUSG00000033400	3332.5	ENSMUSG00000033400	Agl	14.023	5.54694	SCFA2	SCFA1	M	Butyrate	PBS	M_Butyrate_PBS
SCFA1.13	ENSMUSG00000033405	286.004	ENSMUSG00000033405	Nudt15	3.579	0.0611463	SCFA2	SCFA1	M	Butyrate	PBS	M_Butyrate_PBS
SCFA1.13	ENSMUSG00000033411	3310.94	ENSMUSG00000033411	Ctdspl2	9.251	4.93778	SCFA2	SCFA1	M	Butyrate	PBS	M_Butyrate_PBS
SCFA1.13	ENSMUSG00000033416	3348.77	ENSMUSG00000033416	Gucd1	8.206	4.78134	SCFA2	SCFA1	M	Butyrate	PBS	M_Butyrate_PBS
SCFA1.13	ENSMUSG00000033417	10772.6	ENSMUSG00000033417	Cacul1	6.772	6.18926	SCFA2	SCFA1	M	Butyrate	PBS	M_Butyrate_PBS
SCFA1.13	ENSMUSG00000033419	25.884	ENSMUSG00000033419	Snap91	9.126	-1.96633	SCFA2	SCFA1	M	Butyrate	PBS	M_Butyrate_PBS
SCFA1.13	ENSMUSG00000033420	8.25618	ENSMUSG00000033420	Antxr1	9.537	-3.34485	SCFA2	SCFA1	M	Butyrate	PBS	M_Butyrate_PBS
SCFA1.13	ENSMUSG00000033423	12752.2	ENSMUSG00000033423	Eri3	3.007	5.26174	SCFA2	SCFA1	M	Butyrate	PBS	M_Butyrate_PBS
SCFA1.13	ENSMUSG00000033427	0	ENSMUSG00000033427	Upb1	6.792	-5.66677	SCFA2	SCFA1	M	Butyrate	PBS	M_Butyrate_PBS
SCFA1.13	ENSMUSG00000033429	6959.69	ENSMUSG00000033429	Mcee	0.956	2.73837	SCFA2	SCFA1	M	Butyrate	PBS	M_Butyrate_PBS
SCFA1.13	ENSMUSG00000033430	10384.3	ENSMUSG00000033430	Terf2ip	3.56	5.20898	SCFA2	SCFA1	M	Butyrate	PBS	M_Butyrate_PBS
SCFA1.13	ENSMUSG00000033434	8598.6	ENSMUSG00000033434	Gtpbp6	2.825	4.60352	SCFA2	SCFA1	M	Butyrate	PBS	M_Butyrate_PBS
SCFA1.13	ENSMUSG00000033436	7479.53	ENSMUSG00000033436	Armcx2	4.532	5.08393	SCFA2	SCFA1	M	Butyrate	PBS	M_Butyrate_PBS
SCFA1.13	ENSMUSG00000033439	2677.28	ENSMUSG00000033439	Trmt13	5.235	3.81098	SCFA2	SCFA1	M	Butyrate	PBS	M_Butyrate_PBS
SCFA1.13	ENSMUSG00000033444	5814.18	ENSMUSG00000033444	Specc1l	13.265	6.2695	SCFA2	SCFA1	M	Butyrate	PBS	M_Butyrate_PBS
SCFA1.13	ENSMUSG00000033446	16433.2	ENSMUSG00000033446	Lpar6	5.4	6.47182	SCFA2	SCFA1	M	Butyrate	PBS	M_Butyrate_PBS
SCFA1.13	ENSMUSG00000033450	36161.2	ENSMUSG00000033450	Tagap	3.08	6.79956	SCFA2	SCFA1	M	Butyrate	PBS	M_Butyrate_PBS
SCFA1.13	ENSMUSG00000033453	19.4322	ENSMUSG00000033453	Adamts15	6.078	-2.85942	SCFA2	SCFA1	M	Butyrate	PBS	M_Butyrate_PBS
SCFA1.13	ENSMUSG00000033454	6023.32	ENSMUSG00000033454	Zbtb1	12.19	6.19857	SCFA2	SCFA1	M	Butyrate	PBS	M_Butyrate_PBS
SCFA1.13	ENSMUSG00000033458	3126.34	ENSMUSG00000033458	Fan1	5.289	4.04919	SCFA2	SCFA1	M	Butyrate	PBS	M_Butyrate_PBS
SCFA1.13	ENSMUSG00000033460	0	ENSMUSG00000033460	Armcx1	3.227	-5.66677	SCFA2	SCFA1	M	Butyrate	PBS	M_Butyrate_PBS
SCFA1.13	ENSMUSG00000033467	31732.7	ENSMUSG00000033467	Crlf2	1.495	5.56864	SCFA2	SCFA1	M	Butyrate	PBS	M_Butyrate_PBS
SCFA1.13	ENSMUSG00000033470	0	ENSMUSG00000033470	Cysltr2	2.484	-5.66677	SCFA2	SCFA1	M	Butyrate	PBS	M_Butyrate_PBS
SCFA1.13	ENSMUSG00000033478	15136.6	ENSMUSG00000033478	Fhip2a	5.951	6.49341	SCFA2	SCFA1	M	Butyrate	PBS	M_Butyrate_PBS
SCFA1.13	ENSMUSG00000033486	735.183	ENSMUSG00000033486	Catsper2	3.695	1.45217	SCFA2	SCFA1	M	Butyrate	PBS	M_Butyrate_PBS
SCFA1.13	ENSMUSG00000033487	13009.7	ENSMUSG00000033487	Fndc3a	9.944	7.01556	SCFA2	SCFA1	M	Butyrate	PBS	M_Butyrate_PBS
SCFA1.13	ENSMUSG00000033488	7317.71	ENSMUSG00000033488	Cryzl2	2.534	4.21434	SCFA2	SCFA1	M	Butyrate	PBS	M_Butyrate_PBS
SCFA1.13	ENSMUSG00000033491	34.2941	ENSMUSG00000033491	Prss35	3.444	-2.85942	SCFA2	SCFA1	M	Butyrate	PBS	M_Butyrate_PBS
SCFA1.13	ENSMUSG00000033499	17010.2	ENSMUSG00000033499	Larp4b	8.464	7.16987	SCFA2	SCFA1	M	Butyrate	PBS	M_Butyrate_PBS
SCFA1.13	ENSMUSG00000033502	1682.03	ENSMUSG00000033502	Cdc14a	11.586	4.28597	SCFA2	SCFA1	M	Butyrate	PBS	M_Butyrate_PBS
SCFA1.13	ENSMUSG00000033508	0	ENSMUSG00000033508	Asprv1	1.547	-5.66677	SCFA2	SCFA1	M	Butyrate	PBS	M_Butyrate_PBS
SCFA1.13	ENSMUSG00000033510	0	ENSMUSG00000033510	Otud7a	3.619	-5.66677	SCFA2	SCFA1	M	Butyrate	PBS	M_Butyrate_PBS
SCFA1.13	ENSMUSG00000033526	3667.05	ENSMUSG00000033526	Ppip5k1	12.486	5.51748	SCFA2	SCFA1	M	Butyrate	PBS	M_Butyrate_PBS
SCFA1.13	ENSMUSG00000033530	3630.39	ENSMUSG00000033530	Ttc7b	7.32	4.73304	SCFA2	SCFA1	M	Butyrate	PBS	M_Butyrate_PBS
SCFA1.13	ENSMUSG00000033538	4318.98	ENSMUSG00000033538	Casp4	3.71	4.00388	SCFA2	SCFA1	M	Butyrate	PBS	M_Butyrate_PBS
SCFA1.13	ENSMUSG00000033540	36363.5	ENSMUSG00000033540	Idua	4.204	7.25637	SCFA2	SCFA1	M	Butyrate	PBS	M_Butyrate_PBS
SCFA1.13	ENSMUSG00000033542	157.841	ENSMUSG00000033542	Arhgef5	9.977	0.673076	SCFA2	SCFA1	M	Butyrate	PBS	M_Butyrate_PBS
SCFA1.13	ENSMUSG00000033543	2869.79	ENSMUSG00000033543	Gtf2a2	4.047	3.54024	SCFA2	SCFA1	M	Butyrate	PBS	M_Butyrate_PBS
SCFA1.13	ENSMUSG00000033545	16229.2	ENSMUSG00000033545	Znrf1	7.018	6.83183	SCFA2	SCFA1	M	Butyrate	PBS	M_Butyrate_PBS
SCFA1.13	ENSMUSG00000033554	2199.77	ENSMUSG00000033554	Dph5	4.349	3.261	SCFA2	SCFA1	M	Butyrate	PBS	M_Butyrate_PBS
SCFA1.13	ENSMUSG00000033557	8601.16	ENSMUSG00000033557	Fam20b	8.77	6.23748	SCFA2	SCFA1	M	Butyrate	PBS	M_Butyrate_PBS
SCFA1.13	ENSMUSG00000033565	1039.86	ENSMUSG00000033565	Rbfox2	8.14	3.08477	SCFA2	SCFA1	M	Butyrate	PBS	M_Butyrate_PBS
SCFA1.13	ENSMUSG00000033569	2.38633	ENSMUSG00000033569	Adgrb3	16.498	-4.08181	SCFA2	SCFA1	M	Butyrate	PBS	M_Butyrate_PBS
SCFA1.13	ENSMUSG00000033576	0	ENSMUSG00000033576	Apol6	4.498	-5.66677	SCFA2	SCFA1	M	Butyrate	PBS	M_Butyrate_PBS
SCFA1.13	ENSMUSG00000033577	2656.04	ENSMUSG00000033577	Myo6	9.279	4.6244	SCFA2	SCFA1	M	Butyrate	PBS	M_Butyrate_PBS
SCFA1.13	ENSMUSG00000033578	20.5264	ENSMUSG00000033578	Tmem35a	1.918	-4.08181	SCFA2	SCFA1	M	Butyrate	PBS	M_Butyrate_PBS
SCFA1.13	ENSMUSG00000033579	0	ENSMUSG00000033579	Fa2h	3.008	-5.66677	SCFA2	SCFA1	M	Butyrate	PBS	M_Butyrate_PBS
SCFA1.13	ENSMUSG00000033581	2701.94	ENSMUSG00000033581	Igf2bp2	7.402	4.32333	SCFA2	SCFA1	M	Butyrate	PBS	M_Butyrate_PBS
SCFA1.13	ENSMUSG00000033585	0	ENSMUSG00000033585	Ndn	3.694	-5.66677	SCFA2	SCFA1	M	Butyrate	PBS	M_Butyrate_PBS
SCFA1.13	ENSMUSG00000033589	13150.8	ENSMUSG00000033589	Reep4	2.377	4.96713	SCFA2	SCFA1	M	Butyrate	PBS	M_Butyrate_PBS
SCFA1.13	ENSMUSG00000033590	0	ENSMUSG00000033590	Myo5c	9.697	-5.66677	SCFA2	SCFA1	M	Butyrate	PBS	M_Butyrate_PBS
SCFA1.13	ENSMUSG00000033594	3848.16	ENSMUSG00000033594	Spata2l	3.591	3.79061	SCFA2	SCFA1	M	Butyrate	PBS	M_Butyrate_PBS
SCFA1.13	ENSMUSG00000033595	0	ENSMUSG00000033595	Lgi3	3.899	-5.66677	SCFA2	SCFA1	M	Butyrate	PBS	M_Butyrate_PBS
SCFA1.13	ENSMUSG00000033596	4284.86	ENSMUSG00000033596	Rfwd3	6.937	4.89451	SCFA2	SCFA1	M	Butyrate	PBS	M_Butyrate_PBS
SCFA1.13	ENSMUSG00000033597	239.361	ENSMUSG00000033597	Caskin1	7.566	0.872385	SCFA2	SCFA1	M	Butyrate	PBS	M_Butyrate_PBS
SCFA1.13	ENSMUSG00000033610	1085.8	ENSMUSG00000033610	Pank1	8.267	3.16928	SCFA2	SCFA1	M	Butyrate	PBS	M_Butyrate_PBS
SCFA1.13	ENSMUSG00000033615	215.822	ENSMUSG00000033615	Cplx1	2.189	-1.02292	SCFA2	SCFA1	M	Butyrate	PBS	M_Butyrate_PBS
SCFA1.13	ENSMUSG00000033618	99.3954	ENSMUSG00000033618	Map3k13	8.714	-0.174921	SCFA2	SCFA1	M	Butyrate	PBS	M_Butyrate_PBS
SCFA1.13	ENSMUSG00000033623	3828.06	ENSMUSG00000033623	Pcgf3	9.544	5.19198	SCFA2	SCFA1	M	Butyrate	PBS	M_Butyrate_PBS
SCFA1.13	ENSMUSG00000033624	8973.26	ENSMUSG00000033624	Pdpr	5.028	5.49625	SCFA2	SCFA1	M	Butyrate	PBS	M_Butyrate_PBS
SCFA1.13	ENSMUSG00000033628	11036.9	ENSMUSG00000033628	Pik3c3	4.466	5.62382	SCFA2	SCFA1	M	Butyrate	PBS	M_Butyrate_PBS
SCFA1.13	ENSMUSG00000033629	38875.5	ENSMUSG00000033629	Hacd3	2.709	6.71882	SCFA2	SCFA1	M	Butyrate	PBS	M_Butyrate_PBS
SCFA1.13	ENSMUSG00000033632	2391.48	ENSMUSG00000033632	AW554918	7.013	4.06963	SCFA2	SCFA1	M	Butyrate	PBS	M_Butyrate_PBS
SCFA1.13	ENSMUSG00000033633	0	ENSMUSG00000033633	Clec18a	3.65	-5.66677	SCFA2	SCFA1	M	Butyrate	PBS	M_Butyrate_PBS
SCFA1.13	ENSMUSG00000033644	52.1254	ENSMUSG00000033644	Piwil2	5.287	-1.75988	SCFA2	SCFA1	M	Butyrate	PBS	M_Butyrate_PBS
SCFA1.13	ENSMUSG00000033653	9144.55	ENSMUSG00000033653	Vps8	8.279	6.24274	SCFA2	SCFA1	M	Butyrate	PBS	M_Butyrate_PBS
SCFA1.13	ENSMUSG00000033658	2709.51	ENSMUSG00000033658	Ddx19b	6.742	4.19276	SCFA2	SCFA1	M	Butyrate	PBS	M_Butyrate_PBS
SCFA1.13	ENSMUSG00000033669	311.383	ENSMUSG00000033669	Zfp7	5.816	0.872385	SCFA2	SCFA1	M	Butyrate	PBS	M_Butyrate_PBS
SCFA1.13	ENSMUSG00000033671	10470.5	ENSMUSG00000033671	Cep350	13.649	7.15918	SCFA2	SCFA1	M	Butyrate	PBS	M_Butyrate_PBS
SCFA1.13	ENSMUSG00000033676	0	ENSMUSG00000033676	Gabrb3	6.542	-5.66677	SCFA2	SCFA1	M	Butyrate	PBS	M_Butyrate_PBS
SCFA1.13	ENSMUSG00000033684	9736.98	ENSMUSG00000033684	Qsox1	6.162	5.90735	SCFA2	SCFA1	M	Butyrate	PBS	M_Butyrate_PBS
SCFA1.13	ENSMUSG00000033685	71297.9	ENSMUSG00000033685	Ucp2	6.989	8.96093	SCFA2	SCFA1	M	Butyrate	PBS	M_Butyrate_PBS
SCFA1.13	ENSMUSG00000033688	17.4665	ENSMUSG00000033688	Inhca	4.508	-3.34485	SCFA2	SCFA1	M	Butyrate	PBS	M_Butyrate_PBS
SCFA1.13	ENSMUSG00000033697	37483.2	ENSMUSG00000033697	Arhgap39	7.367	8.10935	SCFA2	SCFA1	M	Butyrate	PBS	M_Butyrate_PBS
SCFA1.13	ENSMUSG00000033701	4093.76	ENSMUSG00000033701	Acbd6	6.453	4.72447	SCFA2	SCFA1	M	Butyrate	PBS	M_Butyrate_PBS
SCFA1.13	ENSMUSG00000033703	4657.63	ENSMUSG00000033703	Fcsk	6.255	4.86558	SCFA2	SCFA1	M	Butyrate	PBS	M_Butyrate_PBS
SCFA1.13	ENSMUSG00000033705	15521.1	ENSMUSG00000033705	Stard9	20.419	8.30809	SCFA2	SCFA1	M	Butyrate	PBS	M_Butyrate_PBS
SCFA1.13	ENSMUSG00000033706	13516.6	ENSMUSG00000033706	Smyd5	3.169	5.42135	SCFA2	SCFA1	M	Butyrate	PBS	M_Butyrate_PBS
SCFA1.13	ENSMUSG00000033707	286.064	ENSMUSG00000033707	Lrrc24	2.202	-0.62238	SCFA2	SCFA1	M	Butyrate	PBS	M_Butyrate_PBS
SCFA1.13	ENSMUSG00000033712	14909.4	ENSMUSG00000033712	Ccar2	4.658	6.11827	SCFA2	SCFA1	M	Butyrate	PBS	M_Butyrate_PBS
SCFA1.13	ENSMUSG00000033713	25991.2	ENSMUSG00000033713	Foxn3	10.029	8.02617	SCFA2	SCFA1	M	Butyrate	PBS	M_Butyrate_PBS
SCFA1.13	ENSMUSG00000033715	0	ENSMUSG00000033715	Akr1c14	3.239	-5.66677	SCFA2	SCFA1	M	Butyrate	PBS	M_Butyrate_PBS
SCFA1.13	ENSMUSG00000033717	1393.25	ENSMUSG00000033717	Adra2a	4.832	2.75529	SCFA2	SCFA1	M	Butyrate	PBS	M_Butyrate_PBS
SCFA1.13	ENSMUSG00000033720	1850.27	ENSMUSG00000033720	Sfxn5	5.745	3.41271	SCFA2	SCFA1	M	Butyrate	PBS	M_Butyrate_PBS
SCFA1.13	ENSMUSG00000033721	39.3368	ENSMUSG00000033721	Vav3	6.005	-1.96633	SCFA2	SCFA1	M	Butyrate	PBS	M_Butyrate_PBS
SCFA1.13	ENSMUSG00000033722	0	ENSMUSG00000033722	BC034090	5.239	-5.66677	SCFA2	SCFA1	M	Butyrate	PBS	M_Butyrate_PBS
SCFA1.13	ENSMUSG00000033726	0	ENSMUSG00000033726	Emx1	2.184	-5.66677	SCFA2	SCFA1	M	Butyrate	PBS	M_Butyrate_PBS
SCFA1.13	ENSMUSG00000033728	5214.89	ENSMUSG00000033728	Lrrc14	5.647	4.88108	SCFA2	SCFA1	M	Butyrate	PBS	M_Butyrate_PBS
SCFA1.13	ENSMUSG00000033730	874.88	ENSMUSG00000033730	Egr3	4.185	1.88012	SCFA2	SCFA1	M	Butyrate	PBS	M_Butyrate_PBS
SCFA1.13	ENSMUSG00000033732	21945.3	ENSMUSG00000033732	Sf3b3	5.852	7.00499	SCFA2	SCFA1	M	Butyrate	PBS	M_Butyrate_PBS
SCFA1.13	ENSMUSG00000033735	6496.82	ENSMUSG00000033735	Spr	3.545	4.52675	SCFA2	SCFA1	M	Butyrate	PBS	M_Butyrate_PBS
SCFA1.13	ENSMUSG00000033737	12.4686	ENSMUSG00000033737	Fndc3c1	6.315	-3.34485	SCFA2	SCFA1	M	Butyrate	PBS	M_Butyrate_PBS
SCFA1.13	ENSMUSG00000033739	3771.94	ENSMUSG00000033739	Fkbpl	1.336	2.33885	SCFA2	SCFA1	M	Butyrate	PBS	M_Butyrate_PBS
SCFA1.13	ENSMUSG00000033740	0	ENSMUSG00000033740	St18	6.464	-5.66677	SCFA2	SCFA1	M	Butyrate	PBS	M_Butyrate_PBS
SCFA1.13	ENSMUSG00000033751	9455.65	ENSMUSG00000033751	Gadd45gip1	2.494	4.56084	SCFA2	SCFA1	M	Butyrate	PBS	M_Butyrate_PBS
SCFA1.13	ENSMUSG00000033760	1930.09	ENSMUSG00000033760	Rbm4b	7.282	3.81503	SCFA2	SCFA1	M	Butyrate	PBS	M_Butyrate_PBS
SCFA1.13	ENSMUSG00000033762	335.485	ENSMUSG00000033762	Recql4	4.342	0.562044	SCFA2	SCFA1	M	Butyrate	PBS	M_Butyrate_PBS
SCFA1.13	ENSMUSG00000033763	400.293	ENSMUSG00000033763	Mtss2	5.311	1.10141	SCFA2	SCFA1	M	Butyrate	PBS	M_Butyrate_PBS
SCFA1.13	ENSMUSG00000033767	9397.79	ENSMUSG00000033767	Tmem131l	11.135	6.70962	SCFA2	SCFA1	M	Butyrate	PBS	M_Butyrate_PBS
SCFA1.13	ENSMUSG00000033768	37.0551	ENSMUSG00000033768	Nrxn2	13.812	-0.911887	SCFA2	SCFA1	M	Butyrate	PBS	M_Butyrate_PBS
SCFA1.13	ENSMUSG00000033769	6394.44	ENSMUSG00000033769	Exoc6b	11.187	6.16097	SCFA2	SCFA1	M	Butyrate	PBS	M_Butyrate_PBS
SCFA1.13	ENSMUSG00000033773	3293.49	ENSMUSG00000033773	Rpap2	4.136	3.76994	SCFA2	SCFA1	M	Butyrate	PBS	M_Butyrate_PBS
SCFA1.13	ENSMUSG00000033777	118456	ENSMUSG00000033777	Tlr13	4.304	8.99395	SCFA2	SCFA1	M	Butyrate	PBS	M_Butyrate_PBS
SCFA1.13	ENSMUSG00000033781	6334.16	ENSMUSG00000033781	Asb13	5.395	5.09561	SCFA2	SCFA1	M	Butyrate	PBS	M_Butyrate_PBS
SCFA1.13	ENSMUSG00000033788	0	ENSMUSG00000033788	Dysf	8.328	-5.66677	SCFA2	SCFA1	M	Butyrate	PBS	M_Butyrate_PBS
SCFA1.13	ENSMUSG00000033790	17076	ENSMUSG00000033790	Tubgcp5	8.934	7.25339	SCFA2	SCFA1	M	Butyrate	PBS	M_Butyrate_PBS
SCFA1.13	ENSMUSG00000033792	8569	ENSMUSG00000033792	Atp7a	8.734	6.22615	SCFA2	SCFA1	M	Butyrate	PBS	M_Butyrate_PBS
SCFA1.13	ENSMUSG00000033793	4867.68	ENSMUSG00000033793	Atp6v1h	9.746	5.56864	SCFA2	SCFA1	M	Butyrate	PBS	M_Butyrate_PBS
SCFA1.13	ENSMUSG00000033799	7116.05	ENSMUSG00000033799	Tasor2	9.87	6.13453	SCFA2	SCFA1	M	Butyrate	PBS	M_Butyrate_PBS
SCFA1.13	ENSMUSG00000033805	0	ENSMUSG00000033805	Ephx4	1.646	-5.66677	SCFA2	SCFA1	M	Butyrate	PBS	M_Butyrate_PBS
SCFA1.13	ENSMUSG00000033808	10470	ENSMUSG00000033808	Tmem87a	7.528	6.30081	SCFA2	SCFA1	M	Butyrate	PBS	M_Butyrate_PBS
SCFA1.13	ENSMUSG00000033809	16493.3	ENSMUSG00000033809	Alg3	1.69	4.80185	SCFA2	SCFA1	M	Butyrate	PBS	M_Butyrate_PBS
SCFA1.13	ENSMUSG00000033813	5885.21	ENSMUSG00000033813	Tcea1	3.017	4.15181	SCFA2	SCFA1	M	Butyrate	PBS	M_Butyrate_PBS
SCFA1.13	ENSMUSG00000033819	7818.48	ENSMUSG00000033819	Ppp1r16a	4.119	5.01006	SCFA2	SCFA1	M	Butyrate	PBS	M_Butyrate_PBS
SCFA1.13	ENSMUSG00000033825	0	ENSMUSG00000033825	Tpsb2	1.594	-5.66677	SCFA2	SCFA1	M	Butyrate	PBS	M_Butyrate_PBS
SCFA1.13	ENSMUSG00000033826	5.45663	ENSMUSG00000033826	Dnah8	21.645	-2.85942	SCFA2	SCFA1	M	Butyrate	PBS	M_Butyrate_PBS
SCFA1.13	ENSMUSG00000033845	3320.16	ENSMUSG00000033845	Mrpl15	5.668	4.2356	SCFA2	SCFA1	M	Butyrate	PBS	M_Butyrate_PBS
SCFA1.13	ENSMUSG00000033847	21.0139	ENSMUSG00000033847	Pla2g4c	3.747	-3.34485	SCFA2	SCFA1	M	Butyrate	PBS	M_Butyrate_PBS
SCFA1.13	ENSMUSG00000033849	0	ENSMUSG00000033849	B3galt2	9.288	-5.66677	SCFA2	SCFA1	M	Butyrate	PBS	M_Butyrate_PBS
SCFA1.13	ENSMUSG00000033854	0	ENSMUSG00000033854	Kcnk10	8.774	-5.66677	SCFA2	SCFA1	M	Butyrate	PBS	M_Butyrate_PBS
SCFA1.13	ENSMUSG00000033855	2342.5	ENSMUSG00000033855	Ston1	4.521	3.40737	SCFA2	SCFA1	M	Butyrate	PBS	M_Butyrate_PBS
SCFA1.13	ENSMUSG00000033857	26086.9	ENSMUSG00000033857	Engase	5.184	7.07953	SCFA2	SCFA1	M	Butyrate	PBS	M_Butyrate_PBS
SCFA1.13	ENSMUSG00000033862	7253.74	ENSMUSG00000033862	Cdk10	4.304	4.96531	SCFA2	SCFA1	M	Butyrate	PBS	M_Butyrate_PBS
SCFA1.13	ENSMUSG00000033863	523.293	ENSMUSG00000033863	Klf9	4.815	1.34445	SCFA2	SCFA1	M	Butyrate	PBS	M_Butyrate_PBS
SCFA1.13	ENSMUSG00000033871	463.752	ENSMUSG00000033871	Ppargc1b	3.99	0.903081	SCFA2	SCFA1	M	Butyrate	PBS	M_Butyrate_PBS
SCFA1.13	ENSMUSG00000033880	123156	ENSMUSG00000033880	Lgals3bp	2.847	8.45387	SCFA2	SCFA1	M	Butyrate	PBS	M_Butyrate_PBS
SCFA1.13	ENSMUSG00000033882	0	ENSMUSG00000033882	Rbm46	2.499	-5.66677	SCFA2	SCFA1	M	Butyrate	PBS	M_Butyrate_PBS
SCFA1.13	ENSMUSG00000033883	2692.19	ENSMUSG00000033883	Zfp267	6.8	4.19586	SCFA2	SCFA1	M	Butyrate	PBS	M_Butyrate_PBS
SCFA1.13	ENSMUSG00000033885	22431.5	ENSMUSG00000033885	Pxk	4.042	6.50284	SCFA2	SCFA1	M	Butyrate	PBS	M_Butyrate_PBS
SCFA1.13	ENSMUSG00000033898	244.405	ENSMUSG00000033898	Cfhr2	1.933	-1.02292	SCFA2	SCFA1	M	Butyrate	PBS	M_Butyrate_PBS
SCFA1.13	ENSMUSG00000033900	171.147	ENSMUSG00000033900	Map9	6.671	0.215869	SCFA2	SCFA1	M	Butyrate	PBS	M_Butyrate_PBS
SCFA1.13	ENSMUSG00000033902	3195.35	ENSMUSG00000033902	Mapkbp1	7.602	4.60352	SCFA2	SCFA1	M	Butyrate	PBS	M_Butyrate_PBS
SCFA1.13	ENSMUSG00000033904	1425.81	ENSMUSG00000033904	Ccp110	8.256	3.55964	SCFA2	SCFA1	M	Butyrate	PBS	M_Butyrate_PBS
SCFA1.13	ENSMUSG00000033906	0	ENSMUSG00000033906	Zdhhc15	5.509	-5.66677	SCFA2	SCFA1	M	Butyrate	PBS	M_Butyrate_PBS
SCFA1.13	ENSMUSG00000033909	10097.1	ENSMUSG00000033909	Usp36	7.689	6.27904	SCFA2	SCFA1	M	Butyrate	PBS	M_Butyrate_PBS
SCFA1.13	ENSMUSG00000033910	56.5006	ENSMUSG00000033910	Gucy1a1	6.968	-1.27446	SCFA2	SCFA1	M	Butyrate	PBS	M_Butyrate_PBS
SCFA1.13	ENSMUSG00000033916	44892.2	ENSMUSG00000033916	Chmp2a	1.162	5.70555	SCFA2	SCFA1	M	Butyrate	PBS	M_Butyrate_PBS
SCFA1.13	ENSMUSG00000033917	36973	ENSMUSG00000033917	Gde1	1.692	5.96758	SCFA2	SCFA1	M	Butyrate	PBS	M_Butyrate_PBS
SCFA1.13	ENSMUSG00000033918	5863.99	ENSMUSG00000033918	Parl	3.894	4.51438	SCFA2	SCFA1	M	Butyrate	PBS	M_Butyrate_PBS
SCFA1.13	ENSMUSG00000033931	3596.34	ENSMUSG00000033931	Rbm34	4.97	4.16136	SCFA2	SCFA1	M	Butyrate	PBS	M_Butyrate_PBS
SCFA1.13	ENSMUSG00000033933	40341.7	ENSMUSG00000033933	Vhl	2.997	6.91795	SCFA2	SCFA1	M	Butyrate	PBS	M_Butyrate_PBS
SCFA1.13	ENSMUSG00000033938	7356.77	ENSMUSG00000033938	Ndufb7	4.522	5.05689	SCFA2	SCFA1	M	Butyrate	PBS	M_Butyrate_PBS
SCFA1.13	ENSMUSG00000033940	119799	ENSMUSG00000033940	Brk1	1.095	7.03561	SCFA2	SCFA1	M	Butyrate	PBS	M_Butyrate_PBS
SCFA1.13	ENSMUSG00000033943	7322.13	ENSMUSG00000033943	Mga	15.34	6.81174	SCFA2	SCFA1	M	Butyrate	PBS	M_Butyrate_PBS
SCFA1.13	ENSMUSG00000033948	2588.43	ENSMUSG00000033948	Zswim5	5.582	3.85483	SCFA2	SCFA1	M	Butyrate	PBS	M_Butyrate_PBS
SCFA1.13	ENSMUSG00000033949	11803.7	ENSMUSG00000033949	Trim36	4.933	5.86412	SCFA2	SCFA1	M	Butyrate	PBS	M_Butyrate_PBS
SCFA1.13	ENSMUSG00000033952	71.334	ENSMUSG00000033952	Aspm	11.59	-0.240509	SCFA2	SCFA1	M	Butyrate	PBS	M_Butyrate_PBS
SCFA1.13	ENSMUSG00000033953	19672.6	ENSMUSG00000033953	Ppp3r1	3.228	5.9892	SCFA2	SCFA1	M	Butyrate	PBS	M_Butyrate_PBS
SCFA1.13	ENSMUSG00000033955	8860.46	ENSMUSG00000033955	Tnks1bp1	6.425	5.83158	SCFA2	SCFA1	M	Butyrate	PBS	M_Butyrate_PBS
SCFA1.13	ENSMUSG00000033960	48.4648	ENSMUSG00000033960	Jcad	7.311	-1.41885	SCFA2	SCFA1	M	Butyrate	PBS	M_Butyrate_PBS
SCFA1.13	ENSMUSG00000033961	1119.36	ENSMUSG00000033961	Zfp446	7.175	3.00918	SCFA2	SCFA1	M	Butyrate	PBS	M_Butyrate_PBS
SCFA1.13	ENSMUSG00000033964	2282.5	ENSMUSG00000033964	Zbtb41	8.4	4.26248	SCFA2	SCFA1	M	Butyrate	PBS	M_Butyrate_PBS
SCFA1.13	ENSMUSG00000033965	120.057	ENSMUSG00000033965	Slc16a2	4.263	-0.911887	SCFA2	SCFA1	M	Butyrate	PBS	M_Butyrate_PBS
SCFA1.13	ENSMUSG00000033966	695.243	ENSMUSG00000033966	Cdkl4	3.341	1.22804	SCFA2	SCFA1	M	Butyrate	PBS	M_Butyrate_PBS
SCFA1.13	ENSMUSG00000033967	48.6195	ENSMUSG00000033967	Rnf225	3.239	-2.49685	SCFA2	SCFA1	M	Butyrate	PBS	M_Butyrate_PBS
SCFA1.13	ENSMUSG00000033970	2311.37	ENSMUSG00000033970	Rfc3	3.611	3.06454	SCFA2	SCFA1	M	Butyrate	PBS	M_Butyrate_PBS
SCFA1.13	ENSMUSG00000033972	3309.08	ENSMUSG00000033972	Zfp944	2.784	3.20667	SCFA2	SCFA1	M	Butyrate	PBS	M_Butyrate_PBS
SCFA1.13	ENSMUSG00000033981	2.53213	ENSMUSG00000033981	Gria2	15.548	-4.08181	SCFA2	SCFA1	M	Butyrate	PBS	M_Butyrate_PBS
SCFA1.13	ENSMUSG00000033983	3456.02	ENSMUSG00000033983	Coil	3.52	3.60702	SCFA2	SCFA1	M	Butyrate	PBS	M_Butyrate_PBS
SCFA1.13	ENSMUSG00000033985	1813.13	ENSMUSG00000033985	Tesk2	4.625	3.07132	SCFA2	SCFA1	M	Butyrate	PBS	M_Butyrate_PBS
SCFA1.13	ENSMUSG00000033991	1961.47	ENSMUSG00000033991	Skic3	11.802	4.53412	SCFA2	SCFA1	M	Butyrate	PBS	M_Butyrate_PBS
SCFA1.13	ENSMUSG00000033998	0	ENSMUSG00000033998	Kcnk1	2.235	-5.66677	SCFA2	SCFA1	M	Butyrate	PBS	M_Butyrate_PBS
SCFA1.13	ENSMUSG00000034000	50.9419	ENSMUSG00000034000	Neu4	4.637	-1.96633	SCFA2	SCFA1	M	Butyrate	PBS	M_Butyrate_PBS
SCFA1.13	ENSMUSG00000034006	1199.47	ENSMUSG00000034006	Slc66a2	6.105	2.87626	SCFA2	SCFA1	M	Butyrate	PBS	M_Butyrate_PBS
SCFA1.13	ENSMUSG00000034007	2988.26	ENSMUSG00000034007	Scaper	5.428	4.02148	SCFA2	SCFA1	M	Butyrate	PBS	M_Butyrate_PBS
SCFA1.13	ENSMUSG00000034009	285.932	ENSMUSG00000034009	Rxfp1	8.399	1.27574	SCFA2	SCFA1	M	Butyrate	PBS	M_Butyrate_PBS
SCFA1.13	ENSMUSG00000034021	4849.68	ENSMUSG00000034021	Pds5b	9.839	5.57699	SCFA2	SCFA1	M	Butyrate	PBS	M_Butyrate_PBS
SCFA1.13	ENSMUSG00000034022	20212.1	ENSMUSG00000034022	Cpsf1	5.637	6.83232	SCFA2	SCFA1	M	Butyrate	PBS	M_Butyrate_PBS
SCFA1.13	ENSMUSG00000034023	634.914	ENSMUSG00000034023	Fancd2	7.937	2.33885	SCFA2	SCFA1	M	Butyrate	PBS	M_Butyrate_PBS
SCFA1.13	ENSMUSG00000034024	50932.6	ENSMUSG00000034024	Cct2	2.557	7.02519	SCFA2	SCFA1	M	Butyrate	PBS	M_Butyrate_PBS
SCFA1.13	ENSMUSG00000034028	0	ENSMUSG00000034028	Cd226	4.891	-5.66677	SCFA2	SCFA1	M	Butyrate	PBS	M_Butyrate_PBS
SCFA1.13	ENSMUSG00000034032	6057.32	ENSMUSG00000034032	Rpap1	6.636	5.3297	SCFA2	SCFA1	M	Butyrate	PBS	M_Butyrate_PBS
SCFA1.13	ENSMUSG00000034035	2934.58	ENSMUSG00000034035	Ccdc17	2.388	2.81301	SCFA2	SCFA1	M	Butyrate	PBS	M_Butyrate_PBS
SCFA1.13	ENSMUSG00000034037	6.25709	ENSMUSG00000034037	Fgd5	6.292	-4.08181	SCFA2	SCFA1	M	Butyrate	PBS	M_Butyrate_PBS
SCFA1.13	ENSMUSG00000034040	0	ENSMUSG00000034040	Galnt17	9.408	-5.66677	SCFA2	SCFA1	M	Butyrate	PBS	M_Butyrate_PBS
SCFA1.13	ENSMUSG00000034041	141676	ENSMUSG00000034041	Lyl1	2.033	8.17016	SCFA2	SCFA1	M	Butyrate	PBS	M_Butyrate_PBS
SCFA1.13	ENSMUSG00000034042	18700.1	ENSMUSG00000034042	Gpbp1l1	4.158	6.28123	SCFA2	SCFA1	M	Butyrate	PBS	M_Butyrate_PBS
SCFA1.13	ENSMUSG00000034055	3528.73	ENSMUSG00000034055	Phka1	6.259	4.46637	SCFA2	SCFA1	M	Butyrate	PBS	M_Butyrate_PBS
SCFA1.13	ENSMUSG00000034057	0	ENSMUSG00000034057	Myrfl	3.164	-5.66677	SCFA2	SCFA1	M	Butyrate	PBS	M_Butyrate_PBS
SCFA1.13	ENSMUSG00000034059	0	ENSMUSG00000034059	Ypel4	2.614	-5.66677	SCFA2	SCFA1	M	Butyrate	PBS	M_Butyrate_PBS
SCFA1.13	ENSMUSG00000034063	104.367	ENSMUSG00000034063	4930590J08Rik	3.395	-1.41885	SCFA2	SCFA1	M	Butyrate	PBS	M_Butyrate_PBS
SCFA1.13	ENSMUSG00000034064	11013	ENSMUSG00000034064	Poglut1	4.658	5.6814	SCFA2	SCFA1	M	Butyrate	PBS	M_Butyrate_PBS
SCFA1.13	ENSMUSG00000034066	1955.32	ENSMUSG00000034066	Farp2	5.235	3.35837	SCFA2	SCFA1	M	Butyrate	PBS	M_Butyrate_PBS
SCFA1.13	ENSMUSG00000034071	761.703	ENSMUSG00000034071	Zfp551	2.636	1.01973	SCFA2	SCFA1	M	Butyrate	PBS	M_Butyrate_PBS
SCFA1.13	ENSMUSG00000034075	36779.8	ENSMUSG00000034075	Zdhhc5	5.047	7.53642	SCFA2	SCFA1	M	Butyrate	PBS	M_Butyrate_PBS
SCFA1.13	ENSMUSG00000034083	1966.77	ENSMUSG00000034083	Ccdc174	9.188	4.17715	SCFA2	SCFA1	M	Butyrate	PBS	M_Butyrate_PBS
SCFA1.13	ENSMUSG00000034088	47340.5	ENSMUSG00000034088	Hdlbp	8.283	8.61523	SCFA2	SCFA1	M	Butyrate	PBS	M_Butyrate_PBS
SCFA1.13	ENSMUSG00000034098	0	ENSMUSG00000034098	Fstl5	6.118	-5.66677	SCFA2	SCFA1	M	Butyrate	PBS	M_Butyrate_PBS
SCFA1.13	ENSMUSG00000034101	4508.45	ENSMUSG00000034101	Ctnnd1	7.571	5.09395	SCFA2	SCFA1	M	Butyrate	PBS	M_Butyrate_PBS
SCFA1.13	ENSMUSG00000034105	4058.92	ENSMUSG00000034105	Meak7	4.132	4.06963	SCFA2	SCFA1	M	Butyrate	PBS	M_Butyrate_PBS
SCFA1.13	ENSMUSG00000034107	3340.09	ENSMUSG00000034107	Ano7	3.984	3.73624	SCFA2	SCFA1	M	Butyrate	PBS	M_Butyrate_PBS
SCFA1.13	ENSMUSG00000034108	11112.7	ENSMUSG00000034108	Ccs	1.782	4.30907	SCFA2	SCFA1	M	Butyrate	PBS	M_Butyrate_PBS
SCFA1.13	ENSMUSG00000034109	3254.75	ENSMUSG00000034109	Golim4	10.076	5.03626	SCFA2	SCFA1	M	Butyrate	PBS	M_Butyrate_PBS
SCFA1.13	ENSMUSG00000034110	1865.73	ENSMUSG00000034110	Kctd7	4.368	3.03019	SCFA2	SCFA1	M	Butyrate	PBS	M_Butyrate_PBS
SCFA1.13	ENSMUSG00000034111	4468.87	ENSMUSG00000034111	Tmed8	7.409	5.05005	SCFA2	SCFA1	M	Butyrate	PBS	M_Butyrate_PBS
SCFA1.13	ENSMUSG00000034116	174580	ENSMUSG00000034116	Vav1	3.688	9.33063	SCFA2	SCFA1	M	Butyrate	PBS	M_Butyrate_PBS
SCFA1.13	ENSMUSG00000034117	0	ENSMUSG00000034117	Ptgdr2	2.644	-5.66677	SCFA2	SCFA1	M	Butyrate	PBS	M_Butyrate_PBS
SCFA1.13	ENSMUSG00000034118	4460.66	ENSMUSG00000034118	Tpst1	2.789	3.63929	SCFA2	SCFA1	M	Butyrate	PBS	M_Butyrate_PBS
SCFA1.13	ENSMUSG00000034120	81591.8	ENSMUSG00000034120	Srsf2	2.084	7.40987	SCFA2	SCFA1	M	Butyrate	PBS	M_Butyrate_PBS
SCFA1.13	ENSMUSG00000034121	4497.71	ENSMUSG00000034121	Mks1	4.044	4.18654	SCFA2	SCFA1	M	Butyrate	PBS	M_Butyrate_PBS
SCFA1.13	ENSMUSG00000034126	8760.9	ENSMUSG00000034126	Pomt2	7.954	6.12317	SCFA2	SCFA1	M	Butyrate	PBS	M_Butyrate_PBS
SCFA1.13	ENSMUSG00000034127	208.182	ENSMUSG00000034127	Tspan8	1.702	-1.41885	SCFA2	SCFA1	M	Butyrate	PBS	M_Butyrate_PBS
SCFA1.13	ENSMUSG00000034135	10765.4	ENSMUSG00000034135	Sik3	7.102	6.25692	SCFA2	SCFA1	M	Butyrate	PBS	M_Butyrate_PBS
SCFA1.13	ENSMUSG00000034145	0	ENSMUSG00000034145	Tmem63c	4.089	-5.66677	SCFA2	SCFA1	M	Butyrate	PBS	M_Butyrate_PBS
SCFA1.13	ENSMUSG00000034151	0	ENSMUSG00000034151	Zbbx	3.034	-5.66677	SCFA2	SCFA1	M	Butyrate	PBS	M_Butyrate_PBS
SCFA1.13	ENSMUSG00000034152	16171.6	ENSMUSG00000034152	Exoc3	6.001	6.60089	SCFA2	SCFA1	M	Butyrate	PBS	M_Butyrate_PBS
SCFA1.13	ENSMUSG00000034154	6967.66	ENSMUSG00000034154	Ino80	6.803	5.56744	SCFA2	SCFA1	M	Butyrate	PBS	M_Butyrate_PBS
SCFA1.13	ENSMUSG00000034156	16.5784	ENSMUSG00000034156	Tspoap1	9.499	-2.49685	SCFA2	SCFA1	M	Butyrate	PBS	M_Butyrate_PBS
SCFA1.13	ENSMUSG00000034157	5043.65	ENSMUSG00000034157	Cipc	4.863	4.61747	SCFA2	SCFA1	M	Butyrate	PBS	M_Butyrate_PBS
SCFA1.13	ENSMUSG00000034158	9275.01	ENSMUSG00000034158	Lrrc58	8.604	6.31871	SCFA2	SCFA1	M	Butyrate	PBS	M_Butyrate_PBS
SCFA1.13	ENSMUSG00000034160	23450.5	ENSMUSG00000034160	Ogt	8.045	7.55979	SCFA2	SCFA1	M	Butyrate	PBS	M_Butyrate_PBS
SCFA1.13	ENSMUSG00000034161	0	ENSMUSG00000034161	Scx	1.035	-5.66677	SCFA2	SCFA1	M	Butyrate	PBS	M_Butyrate_PBS
SCFA1.13	ENSMUSG00000034163	7494.67	ENSMUSG00000034163	Zfc3h1	7.848	5.87867	SCFA2	SCFA1	M	Butyrate	PBS	M_Butyrate_PBS
SCFA1.13	ENSMUSG00000034164	0	ENSMUSG00000034164	Emid1	2.89	-5.66677	SCFA2	SCFA1	M	Butyrate	PBS	M_Butyrate_PBS
SCFA1.13	ENSMUSG00000034165	6419.72	ENSMUSG00000034165	Ccnd3	6.151	5.30405	SCFA2	SCFA1	M	Butyrate	PBS	M_Butyrate_PBS
SCFA1.13	ENSMUSG00000034168	53885.8	ENSMUSG00000034168	Irf2bpl	4.098	7.78688	SCFA2	SCFA1	M	Butyrate	PBS	M_Butyrate_PBS
SCFA1.13	ENSMUSG00000034171	0	ENSMUSG00000034171	Faah	7.834	-5.66677	SCFA2	SCFA1	M	Butyrate	PBS	M_Butyrate_PBS
SCFA1.13	ENSMUSG00000034173	1524.18	ENSMUSG00000034173	Zbed5	2.583	1.98428	SCFA2	SCFA1	M	Butyrate	PBS	M_Butyrate_PBS
SCFA1.13	ENSMUSG00000034175	5460.94	ENSMUSG00000034175	Rhbdd3	2.79	3.93128	SCFA2	SCFA1	M	Butyrate	PBS	M_Butyrate_PBS
SCFA1.13	ENSMUSG00000034177	6.00329	ENSMUSG00000034177	Rnf43	6.558	-4.08181	SCFA2	SCFA1	M	Butyrate	PBS	M_Butyrate_PBS
SCFA1.13	ENSMUSG00000034187	6052.14	ENSMUSG00000034187	Nsf	8.346	5.65909	SCFA2	SCFA1	M	Butyrate	PBS	M_Butyrate_PBS
SCFA1.13	ENSMUSG00000034189	21126.9	ENSMUSG00000034189	Hsdl1	3.235	6.09519	SCFA2	SCFA1	M	Butyrate	PBS	M_Butyrate_PBS
SCFA1.13	ENSMUSG00000034190	14449.5	ENSMUSG00000034190	Chmp7	4.027	5.86314	SCFA2	SCFA1	M	Butyrate	PBS	M_Butyrate_PBS
SCFA1.13	ENSMUSG00000034192	4347.38	ENSMUSG00000034192	Lsm3	1.295	2.49813	SCFA2	SCFA1	M	Butyrate	PBS	M_Butyrate_PBS
SCFA1.13	ENSMUSG00000034194	2690.11	ENSMUSG00000034194	R3hcc1	2.766	2.89928	SCFA2	SCFA1	M	Butyrate	PBS	M_Butyrate_PBS
SCFA1.13	ENSMUSG00000034201	6221.69	ENSMUSG00000034201	Gas2l1	6.1	5.24686	SCFA2	SCFA1	M	Butyrate	PBS	M_Butyrate_PBS
SCFA1.13	ENSMUSG00000034203	3662.55	ENSMUSG00000034203	Chchd4	3.472	3.67085	SCFA2	SCFA1	M	Butyrate	PBS	M_Butyrate_PBS
SCFA1.13	ENSMUSG00000034205	0	ENSMUSG00000034205	Loxl2	5.405	-5.66677	SCFA2	SCFA1	M	Butyrate	PBS	M_Butyrate_PBS
SCFA1.13	ENSMUSG00000034206	65.0401	ENSMUSG00000034206	Polq	9.685	-0.62238	SCFA2	SCFA1	M	Butyrate	PBS	M_Butyrate_PBS
SCFA1.13	ENSMUSG00000034209	0	ENSMUSG00000034209	Rasl10a	1.413	-5.66677	SCFA2	SCFA1	M	Butyrate	PBS	M_Butyrate_PBS
SCFA1.13	ENSMUSG00000034210	14478.6	ENSMUSG00000034210	Efcab14	8.201	6.89189	SCFA2	SCFA1	M	Butyrate	PBS	M_Butyrate_PBS
SCFA1.13	ENSMUSG00000034211	4322.73	ENSMUSG00000034211	Mrps17	6.011	4.70064	SCFA2	SCFA1	M	Butyrate	PBS	M_Butyrate_PBS
SCFA1.13	ENSMUSG00000034212	56.869	ENSMUSG00000034212	Ankmy1	4.846	-1.75988	SCFA2	SCFA1	M	Butyrate	PBS	M_Butyrate_PBS
SCFA1.13	ENSMUSG00000034216	43186.5	ENSMUSG00000034216	Vps18	4.786	7.69146	SCFA2	SCFA1	M	Butyrate	PBS	M_Butyrate_PBS
SCFA1.13	ENSMUSG00000034218	2993.28	ENSMUSG00000034218	Atm	10.338	4.95253	SCFA2	SCFA1	M	Butyrate	PBS	M_Butyrate_PBS
SCFA1.13	ENSMUSG00000034220	38.1562	ENSMUSG00000034220	Gpc1	5.159	-2.20734	SCFA2	SCFA1	M	Butyrate	PBS	M_Butyrate_PBS
SCFA1.13	ENSMUSG00000034226	0	ENSMUSG00000034226	Rhov	1.703	-5.66677	SCFA2	SCFA1	M	Butyrate	PBS	M_Butyrate_PBS
SCFA1.13	ENSMUSG00000034227	60.0375	ENSMUSG00000034227	Foxj1	2.623	-2.49685	SCFA2	SCFA1	M	Butyrate	PBS	M_Butyrate_PBS
SCFA1.13	ENSMUSG00000034235	1888.59	ENSMUSG00000034235	Usp54	9.068	4.09975	SCFA2	SCFA1	M	Butyrate	PBS	M_Butyrate_PBS
SCFA1.13	ENSMUSG00000034243	8290.68	ENSMUSG00000034243	Golgb1	11.487	6.57372	SCFA2	SCFA1	M	Butyrate	PBS	M_Butyrate_PBS
SCFA1.13	ENSMUSG00000034245	15087.1	ENSMUSG00000034245	Hdac11	3.849	5.86021	SCFA2	SCFA1	M	Butyrate	PBS	M_Butyrate_PBS
SCFA1.13	ENSMUSG00000034247	9980.93	ENSMUSG00000034247	Plekhm1	5.968	5.8969	SCFA2	SCFA1	M	Butyrate	PBS	M_Butyrate_PBS
SCFA1.13	ENSMUSG00000034248	26815.3	ENSMUSG00000034248	Slc25a37	6.021	7.33516	SCFA2	SCFA1	M	Butyrate	PBS	M_Butyrate_PBS
SCFA1.13	ENSMUSG00000034252	10987.1	ENSMUSG00000034252	Senp6	7.016	6.26876	SCFA2	SCFA1	M	Butyrate	PBS	M_Butyrate_PBS
SCFA1.13	ENSMUSG00000034254	41206.2	ENSMUSG00000034254	Agpat1	3.001	6.95046	SCFA2	SCFA1	M	Butyrate	PBS	M_Butyrate_PBS
SCFA1.13	ENSMUSG00000034255	69883.3	ENSMUSG00000034255	Arhgap27	6.415	8.80839	SCFA2	SCFA1	M	Butyrate	PBS	M_Butyrate_PBS
SCFA1.13	ENSMUSG00000034258	33.7068	ENSMUSG00000034258	Flvcr2	3.504	-2.85942	SCFA2	SCFA1	M	Butyrate	PBS	M_Butyrate_PBS
SCFA1.13	ENSMUSG00000034259	10687.5	ENSMUSG00000034259	Exosc4	1.945	4.37899	SCFA2	SCFA1	M	Butyrate	PBS	M_Butyrate_PBS
SCFA1.13	ENSMUSG00000034263	12290.2	ENSMUSG00000034263	Ints14	3.277	5.33252	SCFA2	SCFA1	M	Butyrate	PBS	M_Butyrate_PBS
SCFA1.13	ENSMUSG00000034265	25005.7	ENSMUSG00000034265	Zdhhc14	3.078	6.26655	SCFA2	SCFA1	M	Butyrate	PBS	M_Butyrate_PBS
SCFA1.13	ENSMUSG00000034266	3380.43	ENSMUSG00000034266	Batf	0.955	1.69955	SCFA2	SCFA1	M	Butyrate	PBS	M_Butyrate_PBS
SCFA1.13	ENSMUSG00000034269	17593.8	ENSMUSG00000034269	Setd5	12.05	7.72809	SCFA2	SCFA1	M	Butyrate	PBS	M_Butyrate_PBS
SCFA1.13	ENSMUSG00000034271	6085.06	ENSMUSG00000034271	Jdp2	2.148	3.71044	SCFA2	SCFA1	M	Butyrate	PBS	M_Butyrate_PBS
SCFA1.13	ENSMUSG00000034274	13334.2	ENSMUSG00000034274	Thoc5	2.861	5.25432	SCFA2	SCFA1	M	Butyrate	PBS	M_Butyrate_PBS
SCFA1.13	ENSMUSG00000034275	4.71888	ENSMUSG00000034275	Igsf9b	16.686	-3.34485	SCFA2	SCFA1	M	Butyrate	PBS	M_Butyrate_PBS
SCFA1.13	ENSMUSG00000034278	4966.35	ENSMUSG00000034278	Dnajc17	1.308	2.70391	SCFA2	SCFA1	M	Butyrate	PBS	M_Butyrate_PBS
SCFA1.13	ENSMUSG00000034282	0	ENSMUSG00000034282	Evpl	6.384	-5.66677	SCFA2	SCFA1	M	Butyrate	PBS	M_Butyrate_PBS
SCFA1.13	ENSMUSG00000034285	1263.28	ENSMUSG00000034285	Nipsnap1	2.649	1.75108	SCFA2	SCFA1	M	Butyrate	PBS	M_Butyrate_PBS
SCFA1.13	ENSMUSG00000034290	28843.8	ENSMUSG00000034290	Nek9	5.386	7.27958	SCFA2	SCFA1	M	Butyrate	PBS	M_Butyrate_PBS
SCFA1.13	ENSMUSG00000034292	2163.63	ENSMUSG00000034292	Traf3ip1	3.712	3.00918	SCFA2	SCFA1	M	Butyrate	PBS	M_Butyrate_PBS
SCFA1.13	ENSMUSG00000034295	0	ENSMUSG00000034295	Fhod3	7.251	-5.66677	SCFA2	SCFA1	M	Butyrate	PBS	M_Butyrate_PBS
SCFA1.13	ENSMUSG00000034297	15192.2	ENSMUSG00000034297	Med13	10.84	7.36372	SCFA2	SCFA1	M	Butyrate	PBS	M_Butyrate_PBS
SCFA1.13	ENSMUSG00000034300	8158.06	ENSMUSG00000034300	Fam53c	4.517	5.20436	SCFA2	SCFA1	M	Butyrate	PBS	M_Butyrate_PBS
SCFA1.13	ENSMUSG00000034303	1029.76	ENSMUSG00000034303	Ccdc15	5.773	2.5764	SCFA2	SCFA1	M	Butyrate	PBS	M_Butyrate_PBS
SCFA1.13	ENSMUSG00000034308	3794.5	ENSMUSG00000034308	Sdr42e1	2.957	3.49057	SCFA2	SCFA1	M	Butyrate	PBS	M_Butyrate_PBS
SCFA1.13	ENSMUSG00000034310	0	ENSMUSG00000034310	Tmem132d	6.481	-5.66677	SCFA2	SCFA1	M	Butyrate	PBS	M_Butyrate_PBS
SCFA1.13	ENSMUSG00000034311	35.6997	ENSMUSG00000034311	Kif4	5.514	-2.20734	SCFA2	SCFA1	M	Butyrate	PBS	M_Butyrate_PBS
SCFA1.13	ENSMUSG00000034312	7959	ENSMUSG00000034312	Iqsec1	11.753	6.54785	SCFA2	SCFA1	M	Butyrate	PBS	M_Butyrate_PBS
SCFA1.13	ENSMUSG00000034317	176.177	ENSMUSG00000034317	Trim59	3.352	-0.712578	SCFA2	SCFA1	M	Butyrate	PBS	M_Butyrate_PBS
SCFA1.13	ENSMUSG00000034320	13906.4	ENSMUSG00000034320	Slc26a2	8.445	6.87602	SCFA2	SCFA1	M	Butyrate	PBS	M_Butyrate_PBS
SCFA1.13	ENSMUSG00000034321	3360.94	ENSMUSG00000034321	Exosc1	4.053	3.76994	SCFA2	SCFA1	M	Butyrate	PBS	M_Butyrate_PBS
SCFA1.13	ENSMUSG00000034324	0	ENSMUSG00000034324	Tmem132c	5.85	-5.66677	SCFA2	SCFA1	M	Butyrate	PBS	M_Butyrate_PBS
SCFA1.13	ENSMUSG00000034327	1036.92	ENSMUSG00000034327	Kctd9	4.746	2.30477	SCFA2	SCFA1	M	Butyrate	PBS	M_Butyrate_PBS
SCFA1.13	ENSMUSG00000034329	47.5351	ENSMUSG00000034329	Brip1	7.454	-1.41885	SCFA2	SCFA1	M	Butyrate	PBS	M_Butyrate_PBS
SCFA1.13	ENSMUSG00000034330	105404	ENSMUSG00000034330	Plcg2	4.298	8.82351	SCFA2	SCFA1	M	Butyrate	PBS	M_Butyrate_PBS
SCFA1.13	ENSMUSG00000034333	1229.45	ENSMUSG00000034333	Zbed4	5.764	2.82908	SCFA2	SCFA1	M	Butyrate	PBS	M_Butyrate_PBS
SCFA1.13	ENSMUSG00000034334	3064.01	ENSMUSG00000034334	Fam151b	1.362	2.06794	SCFA2	SCFA1	M	Butyrate	PBS	M_Butyrate_PBS
SCFA1.13	ENSMUSG00000034336	24.3022	ENSMUSG00000034336	Ina	3.24	-3.34485	SCFA2	SCFA1	M	Butyrate	PBS	M_Butyrate_PBS
SCFA1.13	ENSMUSG00000034341	65801.9	ENSMUSG00000034341	Wbp2	3.177	7.70786	SCFA2	SCFA1	M	Butyrate	PBS	M_Butyrate_PBS
SCFA1.13	ENSMUSG00000034342	36582.3	ENSMUSG00000034342	Cbl	12.345	8.81899	SCFA2	SCFA1	M	Butyrate	PBS	M_Butyrate_PBS
SCFA1.13	ENSMUSG00000034343	7189.91	ENSMUSG00000034343	Ube2f	7.54	5.76106	SCFA2	SCFA1	M	Butyrate	PBS	M_Butyrate_PBS
SCFA1.13	ENSMUSG00000034345	3012.72	ENSMUSG00000034345	Gtf2h5	3.855	3.54024	SCFA2	SCFA1	M	Butyrate	PBS	M_Butyrate_PBS
SCFA1.13	ENSMUSG00000034349	1261.94	ENSMUSG00000034349	Smc4	5.21	2.72124	SCFA2	SCFA1	M	Butyrate	PBS	M_Butyrate_PBS
SCFA1.13	ENSMUSG00000034353	6279.33	ENSMUSG00000034353	Ramp1	3.022	4.24761	SCFA2	SCFA1	M	Butyrate	PBS	M_Butyrate_PBS
SCFA1.13	ENSMUSG00000034354	28837.1	ENSMUSG00000034354	Mtmr3	7.588	7.77371	SCFA2	SCFA1	M	Butyrate	PBS	M_Butyrate_PBS
SCFA1.13	ENSMUSG00000034361	627.453	ENSMUSG00000034361	Cpne2	3.2	1.01973	SCFA2	SCFA1	M	Butyrate	PBS	M_Butyrate_PBS
SCFA1.13	ENSMUSG00000034371	2387.59	ENSMUSG00000034371	Tkfc	4.617	3.46508	SCFA2	SCFA1	M	Butyrate	PBS	M_Butyrate_PBS
SCFA1.13	ENSMUSG00000034377	3937.66	ENSMUSG00000034377	Tulp4	16.917	6.05817	SCFA2	SCFA1	M	Butyrate	PBS	M_Butyrate_PBS
SCFA1.13	ENSMUSG00000034379	3018.48	ENSMUSG00000034379	Wdr5b	2.739	3.0509	SCFA2	SCFA1	M	Butyrate	PBS	M_Butyrate_PBS
SCFA1.13	ENSMUSG00000034382	1752.01	ENSMUSG00000034382	AI661453	5.056	3.15021	SCFA2	SCFA1	M	Butyrate	PBS	M_Butyrate_PBS
SCFA1.13	ENSMUSG00000034384	0	ENSMUSG00000034384	Barhl2	2.314	-5.66677	SCFA2	SCFA1	M	Butyrate	PBS	M_Butyrate_PBS
SCFA1.13	ENSMUSG00000034387	0	ENSMUSG00000034387	Ssu2	2.543	-5.66677	SCFA2	SCFA1	M	Butyrate	PBS	M_Butyrate_PBS
SCFA1.13	ENSMUSG00000034390	17996.7	ENSMUSG00000034390	Cmip	6.495	6.86923	SCFA2	SCFA1	M	Butyrate	PBS	M_Butyrate_PBS
SCFA1.13	ENSMUSG00000034394	18.101	ENSMUSG00000034394	Lif	4.35	-3.34485	SCFA2	SCFA1	M	Butyrate	PBS	M_Butyrate_PBS
SCFA1.13	ENSMUSG00000034401	1731.53	ENSMUSG00000034401	Spata6	5.616	3.28451	SCFA2	SCFA1	M	Butyrate	PBS	M_Butyrate_PBS
SCFA1.13	ENSMUSG00000034402	0	ENSMUSG00000034402	Kcnh5	4.058	-5.66677	SCFA2	SCFA1	M	Butyrate	PBS	M_Butyrate_PBS
SCFA1.13	ENSMUSG00000034403	12685	ENSMUSG00000034403	Pja1	3.324	5.39864	SCFA2	SCFA1	M	Butyrate	PBS	M_Butyrate_PBS
SCFA1.13	ENSMUSG00000034412	23927.2	ENSMUSG00000034412	Tbc1d10a	2.733	6.0315	SCFA2	SCFA1	M	Butyrate	PBS	M_Butyrate_PBS
SCFA1.13	ENSMUSG00000034413	416.642	ENSMUSG00000034413	Neurl1b	6.331	1.41004	SCFA2	SCFA1	M	Butyrate	PBS	M_Butyrate_PBS
SCFA1.13	ENSMUSG00000034422	12873.6	ENSMUSG00000034422	Parp14	9.306	6.90474	SCFA2	SCFA1	M	Butyrate	PBS	M_Butyrate_PBS
SCFA1.13	ENSMUSG00000034424	6083.71	ENSMUSG00000034424	Gcsh	1.579	3.26692	SCFA2	SCFA1	M	Butyrate	PBS	M_Butyrate_PBS
SCFA1.13	ENSMUSG00000034429	3302.4	ENSMUSG00000034429	Zfp707	3.493	3.53044	SCFA2	SCFA1	M	Butyrate	PBS	M_Butyrate_PBS
SCFA1.13	ENSMUSG00000034430	5442.3	ENSMUSG00000034430	Zxdc	8.254	5.48994	SCFA2	SCFA1	M	Butyrate	PBS	M_Butyrate_PBS
SCFA1.13	ENSMUSG00000034432	12090.6	ENSMUSG00000034432	Cops8	4.448	5.7495	SCFA2	SCFA1	M	Butyrate	PBS	M_Butyrate_PBS
SCFA1.13	ENSMUSG00000034435	0	ENSMUSG00000034435	Tmem30b	2.991	-5.66677	SCFA2	SCFA1	M	Butyrate	PBS	M_Butyrate_PBS
SCFA1.13	ENSMUSG00000034438	240.128	ENSMUSG00000034438	Gbp8	3.443	-0.240509	SCFA2	SCFA1	M	Butyrate	PBS	M_Butyrate_PBS
SCFA1.13	ENSMUSG00000034442	4288.51	ENSMUSG00000034442	Trmt5	2.139	3.2005	SCFA2	SCFA1	M	Butyrate	PBS	M_Butyrate_PBS
SCFA1.13	ENSMUSG00000034445	74812.3	ENSMUSG00000034445	Cyb561a3	3.91	8.19247	SCFA2	SCFA1	M	Butyrate	PBS	M_Butyrate_PBS
SCFA1.13	ENSMUSG00000034449	5624.23	ENSMUSG00000034449	Dhrs11	1.603	3.17558	SCFA2	SCFA1	M	Butyrate	PBS	M_Butyrate_PBS
SCFA1.13	ENSMUSG00000034453	8521.85	ENSMUSG00000034453	Polr3b	5.262	5.48741	SCFA2	SCFA1	M	Butyrate	PBS	M_Butyrate_PBS
SCFA1.13	ENSMUSG00000034457	0	ENSMUSG00000034457	Eda2r	5.891	-5.66677	SCFA2	SCFA1	M	Butyrate	PBS	M_Butyrate_PBS
SCFA1.13	ENSMUSG00000034459	770.79	ENSMUSG00000034459	Ifit1	2.656	1.04747	SCFA2	SCFA1	M	Butyrate	PBS	M_Butyrate_PBS
SCFA1.13	ENSMUSG00000034460	0	ENSMUSG00000034460	Six4	10.855	-5.66677	SCFA2	SCFA1	M	Butyrate	PBS	M_Butyrate_PBS
SCFA1.13	ENSMUSG00000034462	3863.79	ENSMUSG00000034462	Pkd2	10.169	5.29684	SCFA2	SCFA1	M	Butyrate	PBS	M_Butyrate_PBS
SCFA1.13	ENSMUSG00000034463	21.8902	ENSMUSG00000034463	Scara3	3.597	-3.34485	SCFA2	SCFA1	M	Butyrate	PBS	M_Butyrate_PBS
SCFA1.13	ENSMUSG00000034467	0	ENSMUSG00000034467	Dynlrb2	0.556	-5.66677	SCFA2	SCFA1	M	Butyrate	PBS	M_Butyrate_PBS
SCFA1.13	ENSMUSG00000034471	53.233	ENSMUSG00000034471	Caskin2	5.177	-1.75988	SCFA2	SCFA1	M	Butyrate	PBS	M_Butyrate_PBS
SCFA1.13	ENSMUSG00000034472	86.7718	ENSMUSG00000034472	Rasd2	3.176	-1.75988	SCFA2	SCFA1	M	Butyrate	PBS	M_Butyrate_PBS
SCFA1.13	ENSMUSG00000034473	2977.41	ENSMUSG00000034473	Sec22a	5.223	3.96076	SCFA2	SCFA1	M	Butyrate	PBS	M_Butyrate_PBS
SCFA1.13	ENSMUSG00000034480	9119.11	ENSMUSG00000034480	Diaph2	11.553	6.71936	SCFA2	SCFA1	M	Butyrate	PBS	M_Butyrate_PBS
SCFA1.13	ENSMUSG00000034484	33905.6	ENSMUSG00000034484	Snx2	2.702	6.51779	SCFA2	SCFA1	M	Butyrate	PBS	M_Butyrate_PBS
SCFA1.13	ENSMUSG00000034485	311.865	ENSMUSG00000034485	Uaca	5.807	0.872385	SCFA2	SCFA1	M	Butyrate	PBS	M_Butyrate_PBS
SCFA1.13	ENSMUSG00000034487	13231.3	ENSMUSG00000034487	Poglut3	3.642	5.5912	SCFA2	SCFA1	M	Butyrate	PBS	M_Butyrate_PBS
SCFA1.13	ENSMUSG00000034488	2.87853	ENSMUSG00000034488	Edil3	13.677	-4.08181	SCFA2	SCFA1	M	Butyrate	PBS	M_Butyrate_PBS
SCFA1.13	ENSMUSG00000034501	2041.73	ENSMUSG00000034501	Pcnx4	4.3	3.13736	SCFA2	SCFA1	M	Butyrate	PBS	M_Butyrate_PBS
SCFA1.13	ENSMUSG00000034509	12473.2	ENSMUSG00000034509	Mad2l1bp	1.272	3.98965	SCFA2	SCFA1	M	Butyrate	PBS	M_Butyrate_PBS
SCFA1.13	ENSMUSG00000034518	8119.46	ENSMUSG00000034518	Hmgxb4	5.227	5.40804	SCFA2	SCFA1	M	Butyrate	PBS	M_Butyrate_PBS
SCFA1.13	ENSMUSG00000034520	31.4768	ENSMUSG00000034520	Gjc1	5.003	-2.49685	SCFA2	SCFA1	M	Butyrate	PBS	M_Butyrate_PBS
SCFA1.13	ENSMUSG00000034522	8135.11	ENSMUSG00000034522	Zfp395	4.733	5.26765	SCFA2	SCFA1	M	Butyrate	PBS	M_Butyrate_PBS
SCFA1.13	ENSMUSG00000034525	13244.4	ENSMUSG00000034525	Ice1	10.936	7.17852	SCFA2	SCFA1	M	Butyrate	PBS	M_Butyrate_PBS
SCFA1.13	ENSMUSG00000034532	0	ENSMUSG00000034532	Fbxo16	3.97	-5.66677	SCFA2	SCFA1	M	Butyrate	PBS	M_Butyrate_PBS
SCFA1.13	ENSMUSG00000034538	1690.36	ENSMUSG00000034538	Zfp418	2.725	2.20974	SCFA2	SCFA1	M	Butyrate	PBS	M_Butyrate_PBS
SCFA1.13	ENSMUSG00000034543	16153.7	ENSMUSG00000034543	Morc2a	6.422	6.69709	SCFA2	SCFA1	M	Butyrate	PBS	M_Butyrate_PBS
SCFA1.13	ENSMUSG00000034544	2673.8	ENSMUSG00000034544	Rsrc1	8.275	4.46894	SCFA2	SCFA1	M	Butyrate	PBS	M_Butyrate_PBS
SCFA1.13	ENSMUSG00000034551	0	ENSMUSG00000034551	Hdx	9.534	-5.66677	SCFA2	SCFA1	M	Butyrate	PBS	M_Butyrate_PBS
SCFA1.13	ENSMUSG00000034557	4388.62	ENSMUSG00000034557	Zfyve9	6.459	4.82608	SCFA2	SCFA1	M	Butyrate	PBS	M_Butyrate_PBS
SCFA1.13	ENSMUSG00000034560	24294.5	ENSMUSG00000034560	Washc4	6.098	7.21109	SCFA2	SCFA1	M	Butyrate	PBS	M_Butyrate_PBS
SCFA1.13	ENSMUSG00000034563	1510.84	ENSMUSG00000034563	Ccpg1	6.28	3.24911	SCFA2	SCFA1	M	Butyrate	PBS	M_Butyrate_PBS
SCFA1.13	ENSMUSG00000034566	10400	ENSMUSG00000034566	Atp5pd	1.465	3.93128	SCFA2	SCFA1	M	Butyrate	PBS	M_Butyrate_PBS
SCFA1.13	ENSMUSG00000034570	7.73166	ENSMUSG00000034570	Inpp5j	5.092	-4.08181	SCFA2	SCFA1	M	Butyrate	PBS	M_Butyrate_PBS
SCFA1.13	ENSMUSG00000034573	19.5189	ENSMUSG00000034573	Ptpn13	12.102	-1.96633	SCFA2	SCFA1	M	Butyrate	PBS	M_Butyrate_PBS
SCFA1.13	ENSMUSG00000034574	2480.05	ENSMUSG00000034574	Daam1	8.096	4.32899	SCFA2	SCFA1	M	Butyrate	PBS	M_Butyrate_PBS
SCFA1.13	ENSMUSG00000034575	6627.93	ENSMUSG00000034575	Tent4a	4.847	5.00653	SCFA2	SCFA1	M	Butyrate	PBS	M_Butyrate_PBS
SCFA1.13	ENSMUSG00000034579	16.7673	ENSMUSG00000034579	Pla2g3	4.696	-3.34485	SCFA2	SCFA1	M	Butyrate	PBS	M_Butyrate_PBS
SCFA1.13	ENSMUSG00000034584	0	ENSMUSG00000034584	Exph5	10.519	-5.66677	SCFA2	SCFA1	M	Butyrate	PBS	M_Butyrate_PBS
SCFA1.13	ENSMUSG00000034586	17.1358	ENSMUSG00000034586	Hid1	4.595	-3.34485	SCFA2	SCFA1	M	Butyrate	PBS	M_Butyrate_PBS
SCFA1.13	ENSMUSG00000034587	891.724	ENSMUSG00000034587	8430429K09Rik	2.649	1.25209	SCFA2	SCFA1	M	Butyrate	PBS	M_Butyrate_PBS
SCFA1.13	ENSMUSG00000034591	29.4407	ENSMUSG00000034591	Slc41a2	5.349	-2.49685	SCFA2	SCFA1	M	Butyrate	PBS	M_Butyrate_PBS
SCFA1.13	ENSMUSG00000034593	1250	ENSMUSG00000034593	Myo5a	14.803	4.21128	SCFA2	SCFA1	M	Butyrate	PBS	M_Butyrate_PBS
SCFA1.13	ENSMUSG00000034595	86855.7	ENSMUSG00000034595	Ppp1r18	4.317	8.55065	SCFA2	SCFA1	M	Butyrate	PBS	M_Butyrate_PBS
SCFA1.13	ENSMUSG00000034601	3542.53	ENSMUSG00000034601	2700049A03Rik	5.879	4.38171	SCFA2	SCFA1	M	Butyrate	PBS	M_Butyrate_PBS
SCFA1.13	ENSMUSG00000034602	17782.4	ENSMUSG00000034602	Mon2	14.041	7.96406	SCFA2	SCFA1	M	Butyrate	PBS	M_Butyrate_PBS
SCFA1.13	ENSMUSG00000034610	6564.62	ENSMUSG00000034610	Tut4	8.684	5.83357	SCFA2	SCFA1	M	Butyrate	PBS	M_Butyrate_PBS
SCFA1.13	ENSMUSG00000034612	17223.8	ENSMUSG00000034612	Chst11	5.527	6.57312	SCFA2	SCFA1	M	Butyrate	PBS	M_Butyrate_PBS
SCFA1.13	ENSMUSG00000034613	17166.9	ENSMUSG00000034613	Ppm1h	10.226	7.45589	SCFA2	SCFA1	M	Butyrate	PBS	M_Butyrate_PBS
SCFA1.13	ENSMUSG00000034614	1870.79	ENSMUSG00000034614	Pik3ip1	4.272	3.00211	SCFA2	SCFA1	M	Butyrate	PBS	M_Butyrate_PBS
SCFA1.13	ENSMUSG00000034616	5989.62	ENSMUSG00000034616	Ssh3	6.08	5.18731	SCFA2	SCFA1	M	Butyrate	PBS	M_Butyrate_PBS
SCFA1.13	ENSMUSG00000034617	4514.1	ENSMUSG00000034617	Mtrr	5.198	4.5536	SCFA2	SCFA1	M	Butyrate	PBS	M_Butyrate_PBS
SCFA1.13	ENSMUSG00000034620	4151.55	ENSMUSG00000034620	Rxylt1	5.614	4.5439	SCFA2	SCFA1	M	Butyrate	PBS	M_Butyrate_PBS
SCFA1.13	ENSMUSG00000034621	15092.2	ENSMUSG00000034621	Gpatch8	8.178	6.94771	SCFA2	SCFA1	M	Butyrate	PBS	M_Butyrate_PBS
SCFA1.13	ENSMUSG00000034634	0	ENSMUSG00000034634	Ly6d	0.744	-5.66677	SCFA2	SCFA1	M	Butyrate	PBS	M_Butyrate_PBS
SCFA1.13	ENSMUSG00000034636	16586.1	ENSMUSG00000034636	Zyg11b	9.046	7.22937	SCFA2	SCFA1	M	Butyrate	PBS	M_Butyrate_PBS
SCFA1.13	ENSMUSG00000034639	1360.65	ENSMUSG00000034639	Setmar	1.765	1.27574	SCFA2	SCFA1	M	Butyrate	PBS	M_Butyrate_PBS
SCFA1.13	ENSMUSG00000034640	2601.75	ENSMUSG00000034640	Tiparp	4.358	3.50565	SCFA2	SCFA1	M	Butyrate	PBS	M_Butyrate_PBS
SCFA1.13	ENSMUSG00000034641	267.922	ENSMUSG00000034641	Cd300ld	2.645	-0.457321	SCFA2	SCFA1	M	Butyrate	PBS	M_Butyrate_PBS
SCFA1.13	ENSMUSG00000034647	2308.11	ENSMUSG00000034647	Ankrd12	13.748	4.98876	SCFA2	SCFA1	M	Butyrate	PBS	M_Butyrate_PBS
SCFA1.13	ENSMUSG00000034648	0	ENSMUSG00000034648	Lrrn1	3.7	-5.66677	SCFA2	SCFA1	M	Butyrate	PBS	M_Butyrate_PBS
SCFA1.13	ENSMUSG00000034652	53296	ENSMUSG00000034652	Cd300a	4.738	7.98035	SCFA2	SCFA1	M	Butyrate	PBS	M_Butyrate_PBS
SCFA1.13	ENSMUSG00000034653	2320.15	ENSMUSG00000034653	Ythdc2	7.551	4.13251	SCFA2	SCFA1	M	Butyrate	PBS	M_Butyrate_PBS
SCFA1.13	ENSMUSG00000034656	1349.63	ENSMUSG00000034656	Cacna1a	12.31	4.05603	SCFA2	SCFA1	M	Butyrate	PBS	M_Butyrate_PBS
SCFA1.13	ENSMUSG00000034659	52109.3	ENSMUSG00000034659	Tmem109	3.798	7.62885	SCFA2	SCFA1	M	Butyrate	PBS	M_Butyrate_PBS
SCFA1.13	ENSMUSG00000034663	60646.8	ENSMUSG00000034663	Bmp2k	8.48	9.00648	SCFA2	SCFA1	M	Butyrate	PBS	M_Butyrate_PBS
SCFA1.13	ENSMUSG00000034664	7.3878	ENSMUSG00000034664	Itga2b	5.329	-4.08181	SCFA2	SCFA1	M	Butyrate	PBS	M_Butyrate_PBS
SCFA1.13	ENSMUSG00000034667	21848.1	ENSMUSG00000034667	Xpot	6.033	7.04253	SCFA2	SCFA1	M	Butyrate	PBS	M_Butyrate_PBS
SCFA1.13	ENSMUSG00000034673	32090.6	ENSMUSG00000034673	Pbx2	3.64	6.86826	SCFA2	SCFA1	M	Butyrate	PBS	M_Butyrate_PBS
SCFA1.13	ENSMUSG00000034674	1501.57	ENSMUSG00000034674	Tdg	4.431	2.73837	SCFA2	SCFA1	M	Butyrate	PBS	M_Butyrate_PBS
SCFA1.13	ENSMUSG00000034675	69.7733	ENSMUSG00000034675	Dbn1	4.514	-1.57931	SCFA2	SCFA1	M	Butyrate	PBS	M_Butyrate_PBS
SCFA1.13	ENSMUSG00000034681	6174.32	ENSMUSG00000034681	Rnps1	4.744	4.87335	SCFA2	SCFA1	M	Butyrate	PBS	M_Butyrate_PBS
SCFA1.13	ENSMUSG00000034684	128.783	ENSMUSG00000034684	Sema3f	5.197	-0.537491	SCFA2	SCFA1	M	Butyrate	PBS	M_Butyrate_PBS
SCFA1.13	ENSMUSG00000034685	126.225	ENSMUSG00000034685	Fam171a2	3.119	-1.27446	SCFA2	SCFA1	M	Butyrate	PBS	M_Butyrate_PBS
SCFA1.13	ENSMUSG00000034686	0	ENSMUSG00000034686	Prr7	1.359	-5.66677	SCFA2	SCFA1	M	Butyrate	PBS	M_Butyrate_PBS
SCFA1.13	ENSMUSG00000034687	0	ENSMUSG00000034687	Fras1	17.709	-5.66677	SCFA2	SCFA1	M	Butyrate	PBS	M_Butyrate_PBS
SCFA1.13	ENSMUSG00000034706	0	ENSMUSG00000034706	Dnai2	4.568	-5.66677	SCFA2	SCFA1	M	Butyrate	PBS	M_Butyrate_PBS
SCFA1.13	ENSMUSG00000034707	209457	ENSMUSG00000034707	Gns	9.442	10.9496	SCFA2	SCFA1	M	Butyrate	PBS	M_Butyrate_PBS
SCFA1.13	ENSMUSG00000034708	940428	ENSMUSG00000034708	Grn	3.474	11.6738	SCFA2	SCFA1	M	Butyrate	PBS	M_Butyrate_PBS
SCFA1.13	ENSMUSG00000034709	35724.1	ENSMUSG00000034709	Ppp1r21	4.255	7.24817	SCFA2	SCFA1	M	Butyrate	PBS	M_Butyrate_PBS
SCFA1.13	ENSMUSG00000034714	5517.43	ENSMUSG00000034714	Ttyh2	3.739	4.36802	SCFA2	SCFA1	M	Butyrate	PBS	M_Butyrate_PBS
SCFA1.13	ENSMUSG00000034723	12990.8	ENSMUSG00000034723	Tmx4	10.907	7.14681	SCFA2	SCFA1	M	Butyrate	PBS	M_Butyrate_PBS
SCFA1.13	ENSMUSG00000034724	9490.24	ENSMUSG00000034724	Cnot6l	10.313	6.61313	SCFA2	SCFA1	M	Butyrate	PBS	M_Butyrate_PBS
SCFA1.13	ENSMUSG00000034729	1617.86	ENSMUSG00000034729	Mrps10	8.079	3.71044	SCFA2	SCFA1	M	Butyrate	PBS	M_Butyrate_PBS
SCFA1.13	ENSMUSG00000034730	16.354	ENSMUSG00000034730	Adgrb1	7.222	-2.85942	SCFA2	SCFA1	M	Butyrate	PBS	M_Butyrate_PBS
SCFA1.13	ENSMUSG00000034731	767.678	ENSMUSG00000034731	Dgkh	16.975	3.70609	SCFA2	SCFA1	M	Butyrate	PBS	M_Butyrate_PBS
SCFA1.13	ENSMUSG00000034732	0	ENSMUSG00000034732	Pabpc5	2.434	-5.66677	SCFA2	SCFA1	M	Butyrate	PBS	M_Butyrate_PBS
SCFA1.13	ENSMUSG00000034738	104.263	ENSMUSG00000034738	Nostrin	1.888	-2.20734	SCFA2	SCFA1	M	Butyrate	PBS	M_Butyrate_PBS
SCFA1.13	ENSMUSG00000034739	18.1678	ENSMUSG00000034739	Mfrp	4.334	-3.34485	SCFA2	SCFA1	M	Butyrate	PBS	M_Butyrate_PBS
SCFA1.13	ENSMUSG00000034744	7472.21	ENSMUSG00000034744	Nagk	3.293	4.62209	SCFA2	SCFA1	M	Butyrate	PBS	M_Butyrate_PBS
SCFA1.13	ENSMUSG00000034748	6417.88	ENSMUSG00000034748	Sirt6	2.785	4.16136	SCFA2	SCFA1	M	Butyrate	PBS	M_Butyrate_PBS
SCFA1.13	ENSMUSG00000034751	1028.75	ENSMUSG00000034751	Mast4	20.895	4.4273	SCFA2	SCFA1	M	Butyrate	PBS	M_Butyrate_PBS
SCFA1.13	ENSMUSG00000034755	0	ENSMUSG00000034755	Pcdh11x	12.126	-5.66677	SCFA2	SCFA1	M	Butyrate	PBS	M_Butyrate_PBS
SCFA1.13	ENSMUSG00000034757	41273.1	ENSMUSG00000034757	Tmub2	2.544	6.7145	SCFA2	SCFA1	M	Butyrate	PBS	M_Butyrate_PBS
SCFA1.13	ENSMUSG00000034758	50.9969	ENSMUSG00000034758	Tle6	3.088	-2.49685	SCFA2	SCFA1	M	Butyrate	PBS	M_Butyrate_PBS
SCFA1.13	ENSMUSG00000034761	5575.91	ENSMUSG00000034761	Map4k5	8.614	5.58648	SCFA2	SCFA1	M	Butyrate	PBS	M_Butyrate_PBS
SCFA1.13	ENSMUSG00000034762	10.801	ENSMUSG00000034762	Glis1	3.645	-4.08181	SCFA2	SCFA1	M	Butyrate	PBS	M_Butyrate_PBS
SCFA1.13	ENSMUSG00000034765	429.834	ENSMUSG00000034765	Dusp5	2.473	0.114586	SCFA2	SCFA1	M	Butyrate	PBS	M_Butyrate_PBS
SCFA1.13	ENSMUSG00000034771	1088.5	ENSMUSG00000034771	Tle2	6.221	2.76368	SCFA2	SCFA1	M	Butyrate	PBS	M_Butyrate_PBS
SCFA1.13	ENSMUSG00000034773	25.9694	ENSMUSG00000034773	Hrob	3.032	-3.34485	SCFA2	SCFA1	M	Butyrate	PBS	M_Butyrate_PBS
SCFA1.13	ENSMUSG00000034780	0	ENSMUSG00000034780	B3galt1	3.186	-5.66677	SCFA2	SCFA1	M	Butyrate	PBS	M_Butyrate_PBS
SCFA1.13	ENSMUSG00000034781	8667.65	ENSMUSG00000034781	Gna11	4.097	5.15101	SCFA2	SCFA1	M	Butyrate	PBS	M_Butyrate_PBS
SCFA1.13	ENSMUSG00000034786	61414.2	ENSMUSG00000034786	Gpsm3	1.343	6.3663	SCFA2	SCFA1	M	Butyrate	PBS	M_Butyrate_PBS
SCFA1.13	ENSMUSG00000034789	17779.8	ENSMUSG00000034789	Rab24	2.015	5.16374	SCFA2	SCFA1	M	Butyrate	PBS	M_Butyrate_PBS
SCFA1.13	ENSMUSG00000034792	173466	ENSMUSG00000034792	Gna15	2.135	8.53282	SCFA2	SCFA1	M	Butyrate	PBS	M_Butyrate_PBS
SCFA1.13	ENSMUSG00000034793	31446.2	ENSMUSG00000034793	G6pc3	2.226	6.12967	SCFA2	SCFA1	M	Butyrate	PBS	M_Butyrate_PBS
SCFA1.13	ENSMUSG00000034795	1765.19	ENSMUSG00000034795	Ccdc122	1.985	1.81704	SCFA2	SCFA1	M	Butyrate	PBS	M_Butyrate_PBS
SCFA1.13	ENSMUSG00000034796	0	ENSMUSG00000034796	Cpne7	5.268	-5.66677	SCFA2	SCFA1	M	Butyrate	PBS	M_Butyrate_PBS
SCFA1.13	ENSMUSG00000034799	573.874	ENSMUSG00000034799	Unc13a	12.623	2.8607	SCFA2	SCFA1	M	Butyrate	PBS	M_Butyrate_PBS
SCFA1.13	ENSMUSG00000034800	2096.15	ENSMUSG00000034800	Zfp661	5.165	3.43913	SCFA2	SCFA1	M	Butyrate	PBS	M_Butyrate_PBS
SCFA1.13	ENSMUSG00000034801	7949.27	ENSMUSG00000034801	Sos2	6.27	5.63986	SCFA2	SCFA1	M	Butyrate	PBS	M_Butyrate_PBS
SCFA1.13	ENSMUSG00000034807	57507.3	ENSMUSG00000034807	Colgalt1	4.326	7.95882	SCFA2	SCFA1	M	Butyrate	PBS	M_Butyrate_PBS
SCFA1.13	ENSMUSG00000034810	0	ENSMUSG00000034810	Scn7a	7.338	-5.66677	SCFA2	SCFA1	M	Butyrate	PBS	M_Butyrate_PBS
SCFA1.13	ENSMUSG00000034813	0	ENSMUSG00000034813	Grip1	8.78	-5.66677	SCFA2	SCFA1	M	Butyrate	PBS	M_Butyrate_PBS
SCFA1.13	ENSMUSG00000034818	82.1545	ENSMUSG00000034818	Celf5	6.709	-0.808793	SCFA2	SCFA1	M	Butyrate	PBS	M_Butyrate_PBS
SCFA1.13	ENSMUSG00000034820	20243.2	ENSMUSG00000034820	Cpsf7	6.416	7.02126	SCFA2	SCFA1	M	Butyrate	PBS	M_Butyrate_PBS
SCFA1.13	ENSMUSG00000034825	0	ENSMUSG00000034825	Nrip3	4.012	-5.66677	SCFA2	SCFA1	M	Butyrate	PBS	M_Butyrate_PBS
SCFA1.13	ENSMUSG00000034826	5666.48	ENSMUSG00000034826	Nup54	3.328	4.23861	SCFA2	SCFA1	M	Butyrate	PBS	M_Butyrate_PBS
SCFA1.13	ENSMUSG00000034832	18564.3	ENSMUSG00000034832	Tet3	11.999	7.79943	SCFA2	SCFA1	M	Butyrate	PBS	M_Butyrate_PBS
SCFA1.13	ENSMUSG00000034833	0	ENSMUSG00000034833	Tespa1	2.35	-5.66677	SCFA2	SCFA1	M	Butyrate	PBS	M_Butyrate_PBS
SCFA1.13	ENSMUSG00000034839	0	ENSMUSG00000034839	Larp6	2.44	-5.66677	SCFA2	SCFA1	M	Butyrate	PBS	M_Butyrate_PBS
SCFA1.13	ENSMUSG00000034842	110.139	ENSMUSG00000034842	Art3	3.932	-1.14321	SCFA2	SCFA1	M	Butyrate	PBS	M_Butyrate_PBS
SCFA1.13	ENSMUSG00000034845	1862.48	ENSMUSG00000034845	Plvap	1.987	1.89547	SCFA2	SCFA1	M	Butyrate	PBS	M_Butyrate_PBS
SCFA1.13	ENSMUSG00000034848	1340.31	ENSMUSG00000034848	Ttc21b	9.282	3.63929	SCFA2	SCFA1	M	Butyrate	PBS	M_Butyrate_PBS
SCFA1.13	ENSMUSG00000034850	34042.3	ENSMUSG00000034850	Tmem127	4.811	7.35577	SCFA2	SCFA1	M	Butyrate	PBS	M_Butyrate_PBS
SCFA1.13	ENSMUSG00000034853	585.083	ENSMUSG00000034853	Acot11	6.056	1.83307	SCFA2	SCFA1	M	Butyrate	PBS	M_Butyrate_PBS
SCFA1.13	ENSMUSG00000034854	23556.3	ENSMUSG00000034854	Mfsd12	3.971	6.54785	SCFA2	SCFA1	M	Butyrate	PBS	M_Butyrate_PBS
SCFA1.13	ENSMUSG00000034855	954.86	ENSMUSG00000034855	Cxcl10	1.608	0.637007	SCFA2	SCFA1	M	Butyrate	PBS	M_Butyrate_PBS
SCFA1.13	ENSMUSG00000034858	3582.83	ENSMUSG00000034858	Atosa	6.637	4.57282	SCFA2	SCFA1	M	Butyrate	PBS	M_Butyrate_PBS
SCFA1.13	ENSMUSG00000034863	5123.17	ENSMUSG00000034863	Ano8	6.847	5.13332	SCFA2	SCFA1	M	Butyrate	PBS	M_Butyrate_PBS
SCFA1.13	ENSMUSG00000034867	10801	ENSMUSG00000034867	Ankrd27	6.058	6.03236	SCFA2	SCFA1	M	Butyrate	PBS	M_Butyrate_PBS
SCFA1.13	ENSMUSG00000034868	1578.63	ENSMUSG00000034868	Myl12b	2.868	2.18497	SCFA2	SCFA1	M	Butyrate	PBS	M_Butyrate_PBS
SCFA1.13	ENSMUSG00000034872	11.1814	ENSMUSG00000034872	Gipc3	3.521	-4.08181	SCFA2	SCFA1	M	Butyrate	PBS	M_Butyrate_PBS
SCFA1.13	ENSMUSG00000034875	4142.62	ENSMUSG00000034875	Nudt19	2.68	3.47533	SCFA2	SCFA1	M	Butyrate	PBS	M_Butyrate_PBS
SCFA1.13	ENSMUSG00000034880	15241.9	ENSMUSG00000034880	Mrpl34	0.607	3.21281	SCFA2	SCFA1	M	Butyrate	PBS	M_Butyrate_PBS
SCFA1.13	ENSMUSG00000034881	0	ENSMUSG00000034881	Tbxa2r	1.919	-5.66677	SCFA2	SCFA1	M	Butyrate	PBS	M_Butyrate_PBS
SCFA1.13	ENSMUSG00000034883	0	ENSMUSG00000034883	Lrr1	1.5	-5.66677	SCFA2	SCFA1	M	Butyrate	PBS	M_Butyrate_PBS
SCFA1.13	ENSMUSG00000034889	14625	ENSMUSG00000034889	Cactin	2.84	5.37694	SCFA2	SCFA1	M	Butyrate	PBS	M_Butyrate_PBS
SCFA1.13	ENSMUSG00000034891	36.7083	ENSMUSG00000034891	Sncb	2.145	-3.34485	SCFA2	SCFA1	M	Butyrate	PBS	M_Butyrate_PBS
SCFA1.13	ENSMUSG00000034892	2101.98	ENSMUSG00000034892	Rps29	0.693	0.562044	SCFA2	SCFA1	M	Butyrate	PBS	M_Butyrate_PBS
SCFA1.13	ENSMUSG00000034893	8942.16	ENSMUSG00000034893	Cog3	5.226	5.54694	SCFA2	SCFA1	M	Butyrate	PBS	M_Butyrate_PBS
SCFA1.13	ENSMUSG00000034898	0	ENSMUSG00000034898	Filip1	5.221	-5.66677	SCFA2	SCFA1	M	Butyrate	PBS	M_Butyrate_PBS
SCFA1.13	ENSMUSG00000034902	46020.5	ENSMUSG00000034902	Pip5k1c	5.73	8.04285	SCFA2	SCFA1	M	Butyrate	PBS	M_Butyrate_PBS
SCFA1.13	ENSMUSG00000034903	94.3889	ENSMUSG00000034903	Cobll1	8.342	-0.309222	SCFA2	SCFA1	M	Butyrate	PBS	M_Butyrate_PBS
SCFA1.13	ENSMUSG00000034906	7221.26	ENSMUSG00000034906	Ncaph	4.307	4.95985	SCFA2	SCFA1	M	Butyrate	PBS	M_Butyrate_PBS
SCFA1.13	ENSMUSG00000034908	36026.3	ENSMUSG00000034908	Sidt2	5.146	7.53458	SCFA2	SCFA1	M	Butyrate	PBS	M_Butyrate_PBS
SCFA1.13	ENSMUSG00000034910	24.8671	ENSMUSG00000034910	Pygo1	7.916	-2.20734	SCFA2	SCFA1	M	Butyrate	PBS	M_Butyrate_PBS
SCFA1.13	ENSMUSG00000034911	6.09342	ENSMUSG00000034911	Ushbp1	6.461	-4.08181	SCFA2	SCFA1	M	Butyrate	PBS	M_Butyrate_PBS
SCFA1.13	ENSMUSG00000034912	0	ENSMUSG00000034912	Mdga2	13.247	-5.66677	SCFA2	SCFA1	M	Butyrate	PBS	M_Butyrate_PBS
SCFA1.13	ENSMUSG00000034917	169.605	ENSMUSG00000034917	Tjp3	3.714	-0.62238	SCFA2	SCFA1	M	Butyrate	PBS	M_Butyrate_PBS
SCFA1.13	ENSMUSG00000034918	0	ENSMUSG00000034918	Cdhr2	4.129	-5.66677	SCFA2	SCFA1	M	Butyrate	PBS	M_Butyrate_PBS
SCFA1.13	ENSMUSG00000034919	0	ENSMUSG00000034919	Ttc22	3.318	-5.66677	SCFA2	SCFA1	M	Butyrate	PBS	M_Butyrate_PBS
SCFA1.13	ENSMUSG00000034926	283.445	ENSMUSG00000034926	Dhcr24	4.028	0.215869	SCFA2	SCFA1	M	Butyrate	PBS	M_Butyrate_PBS
SCFA1.13	ENSMUSG00000034928	51456	ENSMUSG00000034928	Rnf44	5.202	8.06444	SCFA2	SCFA1	M	Butyrate	PBS	M_Butyrate_PBS
SCFA1.13	ENSMUSG00000034930	212.111	ENSMUSG00000034930	Rtkn	4.269	-0.112185	SCFA2	SCFA1	M	Butyrate	PBS	M_Butyrate_PBS
SCFA1.13	ENSMUSG00000034931	17267.2	ENSMUSG00000034931	Dhx8	5.032	6.44142	SCFA2	SCFA1	M	Butyrate	PBS	M_Butyrate_PBS
SCFA1.13	ENSMUSG00000034932	12789.2	ENSMUSG00000034932	Mrpl54	0.825	3.402	SCFA2	SCFA1	M	Butyrate	PBS	M_Butyrate_PBS
SCFA1.13	ENSMUSG00000034936	4586.47	ENSMUSG00000034936	Arl4d	1.382	2.66862	SCFA2	SCFA1	M	Butyrate	PBS	M_Butyrate_PBS
SCFA1.13	ENSMUSG00000034940	15691.1	ENSMUSG00000034940	Synrg	8.744	7.10038	SCFA2	SCFA1	M	Butyrate	PBS	M_Butyrate_PBS
SCFA1.13	ENSMUSG00000034947	13073	ENSMUSG00000034947	Tmem106a	3.138	5.35906	SCFA2	SCFA1	M	Butyrate	PBS	M_Butyrate_PBS
SCFA1.13	ENSMUSG00000034949	368.284	ENSMUSG00000034949	Zfr2	7.483	1.47278	SCFA2	SCFA1	M	Butyrate	PBS	M_Butyrate_PBS
SCFA1.13	ENSMUSG00000034951	9460.84	ENSMUSG00000034951	Cog7	4.411	5.38375	SCFA2	SCFA1	M	Butyrate	PBS	M_Butyrate_PBS
SCFA1.13	ENSMUSG00000034957	196938	ENSMUSG00000034957	Cebpa	2.626	9.01452	SCFA2	SCFA1	M	Butyrate	PBS	M_Butyrate_PBS
SCFA1.13	ENSMUSG00000034958	0	ENSMUSG00000034958	Atcay	3.996	-5.66677	SCFA2	SCFA1	M	Butyrate	PBS	M_Butyrate_PBS
SCFA1.13	ENSMUSG00000034959	25160.8	ENSMUSG00000034959	Rubcnl	4.799	6.91607	SCFA2	SCFA1	M	Butyrate	PBS	M_Butyrate_PBS
SCFA1.13	ENSMUSG00000034968	3498.58	ENSMUSG00000034968	Lbx2	0.934	1.71693	SCFA2	SCFA1	M	Butyrate	PBS	M_Butyrate_PBS
SCFA1.13	ENSMUSG00000034973	2873.59	ENSMUSG00000034973	Dop1a	16.605	5.57699	SCFA2	SCFA1	M	Butyrate	PBS	M_Butyrate_PBS
SCFA1.13	ENSMUSG00000034974	13092.1	ENSMUSG00000034974	Dapk3	2.532	5.05176	SCFA2	SCFA1	M	Butyrate	PBS	M_Butyrate_PBS
SCFA1.13	ENSMUSG00000034981	38.8414	ENSMUSG00000034981	Parm1	5.068	-2.20734	SCFA2	SCFA1	M	Butyrate	PBS	M_Butyrate_PBS
SCFA1.13	ENSMUSG00000034987	8245.39	ENSMUSG00000034987	Hrh2	5.935	5.61342	SCFA2	SCFA1	M	Butyrate	PBS	M_Butyrate_PBS
SCFA1.13	ENSMUSG00000034990	0	ENSMUSG00000034990	Otoa	4.357	-5.66677	SCFA2	SCFA1	M	Butyrate	PBS	M_Butyrate_PBS
SCFA1.13	ENSMUSG00000034993	9877.98	ENSMUSG00000034993	Vat1	2.766	4.77306	SCFA2	SCFA1	M	Butyrate	PBS	M_Butyrate_PBS
SCFA1.13	ENSMUSG00000034994	401833	ENSMUSG00000034994	Eef2	3.324	10.3834	SCFA2	SCFA1	M	Butyrate	PBS	M_Butyrate_PBS
SCFA1.13	ENSMUSG00000034997	0	ENSMUSG00000034997	Htr2a	5.606	-5.66677	SCFA2	SCFA1	M	Butyrate	PBS	M_Butyrate_PBS
SCFA1.13	ENSMUSG00000034998	2375.98	ENSMUSG00000034998	Foxn2	7.357	4.12927	SCFA2	SCFA1	M	Butyrate	PBS	M_Butyrate_PBS
SCFA1.13	ENSMUSG00000035000	0	ENSMUSG00000035000	Dpp4	6.319	-5.66677	SCFA2	SCFA1	M	Butyrate	PBS	M_Butyrate_PBS
SCFA1.13	ENSMUSG00000035004	36292.4	ENSMUSG00000035004	Igsf6	2.175	6.30297	SCFA2	SCFA1	M	Butyrate	PBS	M_Butyrate_PBS
SCFA1.13	ENSMUSG00000035007	11030.3	ENSMUSG00000035007	Rundc1	3.223	5.15261	SCFA2	SCFA1	M	Butyrate	PBS	M_Butyrate_PBS
SCFA1.13	ENSMUSG00000035011	37553.8	ENSMUSG00000035011	Zbtb7a	6.808	7.99823	SCFA2	SCFA1	M	Butyrate	PBS	M_Butyrate_PBS
SCFA1.13	ENSMUSG00000035021	6670.67	ENSMUSG00000035021	Baz1a	7.159	5.57818	SCFA2	SCFA1	M	Butyrate	PBS	M_Butyrate_PBS
SCFA1.13	ENSMUSG00000035024	3252.94	ENSMUSG00000035024	Ncapd3	7.891	4.68306	SCFA2	SCFA1	M	Butyrate	PBS	M_Butyrate_PBS
SCFA1.13	ENSMUSG00000035027	29146.4	ENSMUSG00000035027	Map2k2	3.955	6.84917	SCFA2	SCFA1	M	Butyrate	PBS	M_Butyrate_PBS
SCFA1.13	ENSMUSG00000035032	27.8165	ENSMUSG00000035032	Nek11	4.246	-2.85942	SCFA2	SCFA1	M	Butyrate	PBS	M_Butyrate_PBS
SCFA1.13	ENSMUSG00000035033	0	ENSMUSG00000035033	Tbr1	4.222	-5.66677	SCFA2	SCFA1	M	Butyrate	PBS	M_Butyrate_PBS
SCFA1.13	ENSMUSG00000035041	13.0536	ENSMUSG00000035041	Creb3l3	3.016	-4.08181	SCFA2	SCFA1	M	Butyrate	PBS	M_Butyrate_PBS
SCFA1.13	ENSMUSG00000035042	451.11	ENSMUSG00000035042	Ccl5	0.96	-1.14321	SCFA2	SCFA1	M	Butyrate	PBS	M_Butyrate_PBS
SCFA1.13	ENSMUSG00000035045	946.008	ENSMUSG00000035045	Zc3h12b	8.032	2.92942	SCFA2	SCFA1	M	Butyrate	PBS	M_Butyrate_PBS
SCFA1.13	ENSMUSG00000035047	8180.82	ENSMUSG00000035047	Kri1	4.182	5.09727	SCFA2	SCFA1	M	Butyrate	PBS	M_Butyrate_PBS
SCFA1.13	ENSMUSG00000035048	14796.6	ENSMUSG00000035048	Anapc13	1.192	4.14219	SCFA2	SCFA1	M	Butyrate	PBS	M_Butyrate_PBS
SCFA1.13	ENSMUSG00000035049	3193.11	ENSMUSG00000035049	Rrp12	4.34	3.79471	SCFA2	SCFA1	M	Butyrate	PBS	M_Butyrate_PBS
SCFA1.13	ENSMUSG00000035051	9480.76	ENSMUSG00000035051	Dhx57	6.042	5.84052	SCFA2	SCFA1	M	Butyrate	PBS	M_Butyrate_PBS
SCFA1.13	ENSMUSG00000035062	3506.11	ENSMUSG00000035062	Zc4h2	2.257	2.98786	SCFA2	SCFA1	M	Butyrate	PBS	M_Butyrate_PBS
SCFA1.13	ENSMUSG00000035064	56019.8	ENSMUSG00000035064	Eef2k	7.408	8.69702	SCFA2	SCFA1	M	Butyrate	PBS	M_Butyrate_PBS
SCFA1.13	ENSMUSG00000035067	850.543	ENSMUSG00000035067	Xkr6	7.082	2.59532	SCFA2	SCFA1	M	Butyrate	PBS	M_Butyrate_PBS
SCFA1.13	ENSMUSG00000035069	22567.7	ENSMUSG00000035069	Oma1	2.144	5.59708	SCFA2	SCFA1	M	Butyrate	PBS	M_Butyrate_PBS
SCFA1.13	ENSMUSG00000035078	15050.6	ENSMUSG00000035078	Mtmr9	3.738	5.81452	SCFA2	SCFA1	M	Butyrate	PBS	M_Butyrate_PBS
SCFA1.13	ENSMUSG00000035086	9657.11	ENSMUSG00000035086	Becn1	7.065	6.0927	SCFA2	SCFA1	M	Butyrate	PBS	M_Butyrate_PBS
SCFA1.13	ENSMUSG00000035093	26493.8	ENSMUSG00000035093	Secisbp2l	8.222	7.7672	SCFA2	SCFA1	M	Butyrate	PBS	M_Butyrate_PBS
SCFA1.13	ENSMUSG00000035095	193.44	ENSMUSG00000035095	Fam167a	4.274	-0.240509	SCFA2	SCFA1	M	Butyrate	PBS	M_Butyrate_PBS
SCFA1.13	ENSMUSG00000035104	8070.42	ENSMUSG00000035104	Eva1a	2.805	4.5019	SCFA2	SCFA1	M	Butyrate	PBS	M_Butyrate_PBS
SCFA1.13	ENSMUSG00000035105	443.684	ENSMUSG00000035105	Egln3	2.662	0.263963	SCFA2	SCFA1	M	Butyrate	PBS	M_Butyrate_PBS
SCFA1.13	ENSMUSG00000035107	1485.56	ENSMUSG00000035107	Dcbld2	8.401	3.64384	SCFA2	SCFA1	M	Butyrate	PBS	M_Butyrate_PBS
SCFA1.13	ENSMUSG00000035109	100.056	ENSMUSG00000035109	Shc4	8.263	-0.240509	SCFA2	SCFA1	M	Butyrate	PBS	M_Butyrate_PBS
SCFA1.13	ENSMUSG00000035112	18.9824	ENSMUSG00000035112	Wnk4	4.148	-3.34485	SCFA2	SCFA1	M	Butyrate	PBS	M_Butyrate_PBS
SCFA1.13	ENSMUSG00000035121	251.112	ENSMUSG00000035121	Neil2	5.017	0.355594	SCFA2	SCFA1	M	Butyrate	PBS	M_Butyrate_PBS
SCFA1.13	ENSMUSG00000035125	1664.02	ENSMUSG00000035125	Gcfc2	7.571	3.65741	SCFA2	SCFA1	M	Butyrate	PBS	M_Butyrate_PBS
SCFA1.13	ENSMUSG00000035126	312.5	ENSMUSG00000035126	Dnai4	7.307	1.20359	SCFA2	SCFA1	M	Butyrate	PBS	M_Butyrate_PBS
SCFA1.13	ENSMUSG00000035131	28.1091	ENSMUSG00000035131	Brinp3	7.003	-2.20734	SCFA2	SCFA1	M	Butyrate	PBS	M_Butyrate_PBS
SCFA1.13	ENSMUSG00000035133	32585.6	ENSMUSG00000035133	Arhgap5	10.887	8.47078	SCFA2	SCFA1	M	Butyrate	PBS	M_Butyrate_PBS
SCFA1.13	ENSMUSG00000035139	9957.29	ENSMUSG00000035139	Secisbp2	4.626	5.52614	SCFA2	SCFA1	M	Butyrate	PBS	M_Butyrate_PBS
SCFA1.13	ENSMUSG00000035142	1589.41	ENSMUSG00000035142	Nubpl	4.954	2.98068	SCFA2	SCFA1	M	Butyrate	PBS	M_Butyrate_PBS
SCFA1.13	ENSMUSG00000035150	2902.11	ENSMUSG00000035150	Eif2s3x	3.812	3.47022	SCFA2	SCFA1	M	Butyrate	PBS	M_Butyrate_PBS
SCFA1.13	ENSMUSG00000035151	6249.37	ENSMUSG00000035151	Elmod2	11.138	6.12154	SCFA2	SCFA1	M	Butyrate	PBS	M_Butyrate_PBS
SCFA1.13	ENSMUSG00000035152	29840.9	ENSMUSG00000035152	Ap2b1	8.755	8.02943	SCFA2	SCFA1	M	Butyrate	PBS	M_Butyrate_PBS
SCFA1.13	ENSMUSG00000035158	7377.03	ENSMUSG00000035158	Mitf	6.196	5.515	SCFA2	SCFA1	M	Butyrate	PBS	M_Butyrate_PBS
SCFA1.13	ENSMUSG00000035161	1236.96	ENSMUSG00000035161	Ints6	16.805	4.37899	SCFA2	SCFA1	M	Butyrate	PBS	M_Butyrate_PBS
SCFA1.13	ENSMUSG00000035164	3019.58	ENSMUSG00000035164	Zc3h12c	6.845	4.37077	SCFA2	SCFA1	M	Butyrate	PBS	M_Butyrate_PBS
SCFA1.13	ENSMUSG00000035168	348.571	ENSMUSG00000035168	Tanc1	14.57	2.35003	SCFA2	SCFA1	M	Butyrate	PBS	M_Butyrate_PBS
SCFA1.13	ENSMUSG00000035171	4056.34	ENSMUSG00000035171	1110059E24Rik	3.067	3.63929	SCFA2	SCFA1	M	Butyrate	PBS	M_Butyrate_PBS
SCFA1.13	ENSMUSG00000035172	3747.92	ENSMUSG00000035172	Plekhh3	3.582	3.74897	SCFA2	SCFA1	M	Butyrate	PBS	M_Butyrate_PBS
SCFA1.13	ENSMUSG00000035173	6419.89	ENSMUSG00000035173	Ccdc186	6.899	5.46958	SCFA2	SCFA1	M	Butyrate	PBS	M_Butyrate_PBS
SCFA1.13	ENSMUSG00000035179	0	ENSMUSG00000035179	Saxo4	1.652	-5.66677	SCFA2	SCFA1	M	Butyrate	PBS	M_Butyrate_PBS
SCFA1.13	ENSMUSG00000035181	26223.9	ENSMUSG00000035181	Heatr5a	10.491	8.10399	SCFA2	SCFA1	M	Butyrate	PBS	M_Butyrate_PBS
SCFA1.13	ENSMUSG00000035183	0	ENSMUSG00000035183	Slc24a5	2.33	-5.66677	SCFA2	SCFA1	M	Butyrate	PBS	M_Butyrate_PBS
SCFA1.13	ENSMUSG00000035184	0	ENSMUSG00000035184	Fam124a	4.406	-5.66677	SCFA2	SCFA1	M	Butyrate	PBS	M_Butyrate_PBS
SCFA1.13	ENSMUSG00000035187	50.1843	ENSMUSG00000035187	Nkx6-1	3.138	-2.49685	SCFA2	SCFA1	M	Butyrate	PBS	M_Butyrate_PBS
SCFA1.13	ENSMUSG00000035189	0	ENSMUSG00000035189	Ano4	6.303	-5.66677	SCFA2	SCFA1	M	Butyrate	PBS	M_Butyrate_PBS
SCFA1.13	ENSMUSG00000035198	8374.29	ENSMUSG00000035198	Tubg1	2.266	4.24761	SCFA2	SCFA1	M	Butyrate	PBS	M_Butyrate_PBS
SCFA1.13	ENSMUSG00000035199	83817.4	ENSMUSG00000035199	Arl6ip5	1.442	6.91748	SCFA2	SCFA1	M	Butyrate	PBS	M_Butyrate_PBS
SCFA1.13	ENSMUSG00000035200	10.5747	ENSMUSG00000035200	Chrnb4	3.723	-4.08181	SCFA2	SCFA1	M	Butyrate	PBS	M_Butyrate_PBS
SCFA1.13	ENSMUSG00000035202	3279.12	ENSMUSG00000035202	Lars2	7.828	4.68306	SCFA2	SCFA1	M	Butyrate	PBS	M_Butyrate_PBS
SCFA1.13	ENSMUSG00000035203	132484	ENSMUSG00000035203	Epn1	2.81	8.54032	SCFA2	SCFA1	M	Butyrate	PBS	M_Butyrate_PBS
SCFA1.13	ENSMUSG00000035206	8660.48	ENSMUSG00000035206	Sppl2b	4.705	5.34934	SCFA2	SCFA1	M	Butyrate	PBS	M_Butyrate_PBS
SCFA1.13	ENSMUSG00000035208	20757.8	ENSMUSG00000035208	Slfn8	4.091	6.40837	SCFA2	SCFA1	M	Butyrate	PBS	M_Butyrate_PBS
SCFA1.13	ENSMUSG00000035211	0	ENSMUSG00000035211	Xrra1	4.398	-5.66677	SCFA2	SCFA1	M	Butyrate	PBS	M_Butyrate_PBS
SCFA1.13	ENSMUSG00000035212	85916.2	ENSMUSG00000035212	Leprot	1.898	7.34951	SCFA2	SCFA1	M	Butyrate	PBS	M_Butyrate_PBS
SCFA1.13	ENSMUSG00000035215	1475.44	ENSMUSG00000035215	Lsm7	1.601	1.25209	SCFA2	SCFA1	M	Butyrate	PBS	M_Butyrate_PBS
SCFA1.13	ENSMUSG00000035226	0	ENSMUSG00000035226	Rims4	4.962	-5.66677	SCFA2	SCFA1	M	Butyrate	PBS	M_Butyrate_PBS
SCFA1.13	ENSMUSG00000035227	48126.3	ENSMUSG00000035227	Spcs2	3.898	7.55164	SCFA2	SCFA1	M	Butyrate	PBS	M_Butyrate_PBS
SCFA1.13	ENSMUSG00000035228	1896.28	ENSMUSG00000035228	Ccdc106	2.699	2.36113	SCFA2	SCFA1	M	Butyrate	PBS	M_Butyrate_PBS
SCFA1.13	ENSMUSG00000035232	7209.82	ENSMUSG00000035232	Pdk3	2.561	4.20821	SCFA2	SCFA1	M	Butyrate	PBS	M_Butyrate_PBS
SCFA1.13	ENSMUSG00000035234	2013.59	ENSMUSG00000035234	Abraxas1	3.011	2.60469	SCFA2	SCFA1	M	Butyrate	PBS	M_Butyrate_PBS
SCFA1.13	ENSMUSG00000035235	2624.64	ENSMUSG00000035235	Trim13	1.65	2.12113	SCFA2	SCFA1	M	Butyrate	PBS	M_Butyrate_PBS
SCFA1.13	ENSMUSG00000035236	858.149	ENSMUSG00000035236	Scai	12.341	3.40737	SCFA2	SCFA1	M	Butyrate	PBS	M_Butyrate_PBS
SCFA1.13	ENSMUSG00000035237	322.702	ENSMUSG00000035237	Lcat	1.342	-1.14321	SCFA2	SCFA1	M	Butyrate	PBS	M_Butyrate_PBS
SCFA1.13	ENSMUSG00000035239	1579.03	ENSMUSG00000035239	Neu3	3.341	2.40469	SCFA2	SCFA1	M	Butyrate	PBS	M_Butyrate_PBS
SCFA1.13	ENSMUSG00000035242	5925.45	ENSMUSG00000035242	Oaz1	2.558	3.92381	SCFA2	SCFA1	M	Butyrate	PBS	M_Butyrate_PBS
SCFA1.13	ENSMUSG00000035245	8211.37	ENSMUSG00000035245	Eogt	4.9	5.33111	SCFA2	SCFA1	M	Butyrate	PBS	M_Butyrate_PBS
SCFA1.13	ENSMUSG00000035246	0	ENSMUSG00000035246	Pcyt1b	5.357	-5.66677	SCFA2	SCFA1	M	Butyrate	PBS	M_Butyrate_PBS
SCFA1.13	ENSMUSG00000035247	12244.8	ENSMUSG00000035247	Hectd1	12.475	7.25525	SCFA2	SCFA1	M	Butyrate	PBS	M_Butyrate_PBS
SCFA1.13	ENSMUSG00000035248	11287.4	ENSMUSG00000035248	Tut7	12.853	7.18087	SCFA2	SCFA1	M	Butyrate	PBS	M_Butyrate_PBS
SCFA1.13	ENSMUSG00000035258	0	ENSMUSG00000035258	Abi3bp	7.416	-5.66677	SCFA2	SCFA1	M	Butyrate	PBS	M_Butyrate_PBS
SCFA1.13	ENSMUSG00000035262	47.1492	ENSMUSG00000035262	Amh	1.67	-3.34485	SCFA2	SCFA1	M	Butyrate	PBS	M_Butyrate_PBS
SCFA1.13	ENSMUSG00000035266	1242.68	ENSMUSG00000035266	Helq	5.069	2.65966	SCFA2	SCFA1	M	Butyrate	PBS	M_Butyrate_PBS
SCFA1.13	ENSMUSG00000035268	18471.2	ENSMUSG00000035268	Pkig	3.99	6.20398	SCFA2	SCFA1	M	Butyrate	PBS	M_Butyrate_PBS
SCFA1.13	ENSMUSG00000035270	76.4046	ENSMUSG00000035270	Impg2	9.275	-0.457321	SCFA2	SCFA1	M	Butyrate	PBS	M_Butyrate_PBS
SCFA1.13	ENSMUSG00000035273	55.9863	ENSMUSG00000035273	Hpse	3.516	-2.20734	SCFA2	SCFA1	M	Butyrate	PBS	M_Butyrate_PBS
SCFA1.13	ENSMUSG00000035274	0	ENSMUSG00000035274	Tpbg	3.828	-5.66677	SCFA2	SCFA1	M	Butyrate	PBS	M_Butyrate_PBS
SCFA1.13	ENSMUSG00000035275	68.2853	ENSMUSG00000035275	Raver2	6.342	-1.14321	SCFA2	SCFA1	M	Butyrate	PBS	M_Butyrate_PBS
SCFA1.13	ENSMUSG00000035277	13.6653	ENSMUSG00000035277	Arx	2.881	-4.08181	SCFA2	SCFA1	M	Butyrate	PBS	M_Butyrate_PBS
SCFA1.13	ENSMUSG00000035278	16683.6	ENSMUSG00000035278	Plekhj1	1.725	4.84794	SCFA2	SCFA1	M	Butyrate	PBS	M_Butyrate_PBS
SCFA1.13	ENSMUSG00000035279	8.57725	ENSMUSG00000035279	Ssc5d	4.59	-4.08181	SCFA2	SCFA1	M	Butyrate	PBS	M_Butyrate_PBS
SCFA1.13	ENSMUSG00000035283	13269.9	ENSMUSG00000035283	Adrb1	2.952	5.2925	SCFA2	SCFA1	M	Butyrate	PBS	M_Butyrate_PBS
SCFA1.13	ENSMUSG00000035284	5289.86	ENSMUSG00000035284	Vps13c	16.299	6.43027	SCFA2	SCFA1	M	Butyrate	PBS	M_Butyrate_PBS
SCFA1.13	ENSMUSG00000035285	681.397	ENSMUSG00000035285	Nat14	2.08	0.52305	SCFA2	SCFA1	M	Butyrate	PBS	M_Butyrate_PBS
SCFA1.13	ENSMUSG00000035293	1902.08	ENSMUSG00000035293	G2e3	7.886	3.90877	SCFA2	SCFA1	M	Butyrate	PBS	M_Butyrate_PBS
SCFA1.13	ENSMUSG00000035295	95.99	ENSMUSG00000035295	Wdr38	2.871	-1.75988	SCFA2	SCFA1	M	Butyrate	PBS	M_Butyrate_PBS
SCFA1.13	ENSMUSG00000035296	0	ENSMUSG00000035296	Sgcg	3.822	-5.66677	SCFA2	SCFA1	M	Butyrate	PBS	M_Butyrate_PBS
SCFA1.13	ENSMUSG00000035297	16326.7	ENSMUSG00000035297	Cops4	5.006	6.35316	SCFA2	SCFA1	M	Butyrate	PBS	M_Butyrate_PBS
SCFA1.13	ENSMUSG00000035298	1316.4	ENSMUSG00000035298	Klhl35	2.572	1.76785	SCFA2	SCFA1	M	Butyrate	PBS	M_Butyrate_PBS
SCFA1.13	ENSMUSG00000035299	4458.37	ENSMUSG00000035299	Mid1	6.72	4.90593	SCFA2	SCFA1	M	Butyrate	PBS	M_Butyrate_PBS
SCFA1.13	ENSMUSG00000035305	0	ENSMUSG00000035305	Ror1	5.762	-5.66677	SCFA2	SCFA1	M	Butyrate	PBS	M_Butyrate_PBS
SCFA1.13	ENSMUSG00000035311	8545.81	ENSMUSG00000035311	Gnptab	5.883	5.65233	SCFA2	SCFA1	M	Butyrate	PBS	M_Butyrate_PBS
SCFA1.13	ENSMUSG00000035314	1351.87	ENSMUSG00000035314	Gdpd5	5.242	2.82908	SCFA2	SCFA1	M	Butyrate	PBS	M_Butyrate_PBS
SCFA1.13	ENSMUSG00000035325	40770.1	ENSMUSG00000035325	Sec31a	5.341	7.76668	SCFA2	SCFA1	M	Butyrate	PBS	M_Butyrate_PBS
SCFA1.13	ENSMUSG00000035329	7078.77	ENSMUSG00000035329	Fbxo33	4.466	4.98338	SCFA2	SCFA1	M	Butyrate	PBS	M_Butyrate_PBS
SCFA1.13	ENSMUSG00000035337	2642.71	ENSMUSG00000035337	Uchl4	1.162	1.62785	SCFA2	SCFA1	M	Butyrate	PBS	M_Butyrate_PBS
SCFA1.13	ENSMUSG00000035342	3153.5	ENSMUSG00000035342	Lzts2	3.608	3.51065	SCFA2	SCFA1	M	Butyrate	PBS	M_Butyrate_PBS
SCFA1.13	ENSMUSG00000035351	1097.35	ENSMUSG00000035351	Nup37	2.332	1.36665	SCFA2	SCFA1	M	Butyrate	PBS	M_Butyrate_PBS
SCFA1.13	ENSMUSG00000035352	38636.5	ENSMUSG00000035352	Ccl12	0.537	4.37625	SCFA2	SCFA1	M	Butyrate	PBS	M_Butyrate_PBS
SCFA1.13	ENSMUSG00000035354	10231.3	ENSMUSG00000035354	Uvrag	9.035	6.53075	SCFA2	SCFA1	M	Butyrate	PBS	M_Butyrate_PBS
SCFA1.13	ENSMUSG00000035355	169.267	ENSMUSG00000035355	Kcnh4	3.954	-0.537491	SCFA2	SCFA1	M	Butyrate	PBS	M_Butyrate_PBS
SCFA1.13	ENSMUSG00000035356	3789.46	ENSMUSG00000035356	Nfkbiz	5.018	4.2506	SCFA2	SCFA1	M	Butyrate	PBS	M_Butyrate_PBS
SCFA1.13	ENSMUSG00000035357	0	ENSMUSG00000035357	Pdzrn3	7.256	-5.66677	SCFA2	SCFA1	M	Butyrate	PBS	M_Butyrate_PBS
SCFA1.13	ENSMUSG00000035365	164.314	ENSMUSG00000035365	Parpbp	3.594	-0.712578	SCFA2	SCFA1	M	Butyrate	PBS	M_Butyrate_PBS
SCFA1.13	ENSMUSG00000035367	2943.13	ENSMUSG00000035367	Rmi1	6.568	4.27427	SCFA2	SCFA1	M	Butyrate	PBS	M_Butyrate_PBS
SCFA1.13	ENSMUSG00000035372	1188.96	ENSMUSG00000035372	1810055G02Rik	2.351	1.4931	SCFA2	SCFA1	M	Butyrate	PBS	M_Butyrate_PBS
SCFA1.13	ENSMUSG00000035373	491.506	ENSMUSG00000035373	Ccl7	0.801	-1.27446	SCFA2	SCFA1	M	Butyrate	PBS	M_Butyrate_PBS
SCFA1.13	ENSMUSG00000035376	8138.55	ENSMUSG00000035376	Hacd2	3.749	4.93221	SCFA2	SCFA1	M	Butyrate	PBS	M_Butyrate_PBS
SCFA1.13	ENSMUSG00000035378	904.596	ENSMUSG00000035378	Shq1	7.007	2.66862	SCFA2	SCFA1	M	Butyrate	PBS	M_Butyrate_PBS
SCFA1.13	ENSMUSG00000035382	8858.36	ENSMUSG00000035382	Pcsk7	5.031	5.47852	SCFA2	SCFA1	M	Butyrate	PBS	M_Butyrate_PBS
SCFA1.13	ENSMUSG00000035385	2906.02	ENSMUSG00000035385	Ccl2	1.138	1.73411	SCFA2	SCFA1	M	Butyrate	PBS	M_Butyrate_PBS
SCFA1.13	ENSMUSG00000035390	115.228	ENSMUSG00000035390	Brsk1	4.1	-1.02292	SCFA2	SCFA1	M	Butyrate	PBS	M_Butyrate_PBS
SCFA1.13	ENSMUSG00000035392	7153.04	ENSMUSG00000035392	Dennd1a	11.294	6.33639	SCFA2	SCFA1	M	Butyrate	PBS	M_Butyrate_PBS
SCFA1.13	ENSMUSG00000035394	0	ENSMUSG00000035394	Cfap53	2.6	-5.66677	SCFA2	SCFA1	M	Butyrate	PBS	M_Butyrate_PBS
SCFA1.13	ENSMUSG00000035397	11999.3	ENSMUSG00000035397	Klf16	2.674	5.00477	SCFA2	SCFA1	M	Butyrate	PBS	M_Butyrate_PBS
SCFA1.13	ENSMUSG00000035399	3049	ENSMUSG00000035399	Oser1	2.208	2.75529	SCFA2	SCFA1	M	Butyrate	PBS	M_Butyrate_PBS
SCFA1.13	ENSMUSG00000035401	4767.76	ENSMUSG00000035401	Emsy	14.946	6.1554	SCFA2	SCFA1	M	Butyrate	PBS	M_Butyrate_PBS
SCFA1.13	ENSMUSG00000035403	0	ENSMUSG00000035403	Crb2	6.698	-5.66677	SCFA2	SCFA1	M	Butyrate	PBS	M_Butyrate_PBS
SCFA1.13	ENSMUSG00000035407	0	ENSMUSG00000035407	Kank4	4.795	-5.66677	SCFA2	SCFA1	M	Butyrate	PBS	M_Butyrate_PBS
SCFA1.13	ENSMUSG00000035413	602.719	ENSMUSG00000035413	Tmem98	1.633	0.00565115	SCFA2	SCFA1	M	Butyrate	PBS	M_Butyrate_PBS
SCFA1.13	ENSMUSG00000035429	94.0282	ENSMUSG00000035429	Ptprh	4.187	-1.27446	SCFA2	SCFA1	M	Butyrate	PBS	M_Butyrate_PBS
SCFA1.13	ENSMUSG00000035431	0	ENSMUSG00000035431	Sstr1	2.046	-5.66677	SCFA2	SCFA1	M	Butyrate	PBS	M_Butyrate_PBS
SCFA1.13	ENSMUSG00000035435	14.1312	ENSMUSG00000035435	Abca17	5.572	-3.34485	SCFA2	SCFA1	M	Butyrate	PBS	M_Butyrate_PBS
SCFA1.13	ENSMUSG00000035437	9864.4	ENSMUSG00000035437	Rabgap1	7.607	6.22994	SCFA2	SCFA1	M	Butyrate	PBS	M_Butyrate_PBS
SCFA1.13	ENSMUSG00000035439	2558.5	ENSMUSG00000035439	Haus8	5.278	3.75739	SCFA2	SCFA1	M	Butyrate	PBS	M_Butyrate_PBS
SCFA1.13	ENSMUSG00000035441	304.483	ENSMUSG00000035441	Myo1d	6.465	0.991437	SCFA2	SCFA1	M	Butyrate	PBS	M_Butyrate_PBS
SCFA1.13	ENSMUSG00000035443	3388.3	ENSMUSG00000035443	Thyn1	2.289	2.95893	SCFA2	SCFA1	M	Butyrate	PBS	M_Butyrate_PBS
SCFA1.13	ENSMUSG00000035448	1119	ENSMUSG00000035448	Ccr3	3.272	1.88012	SCFA2	SCFA1	M	Butyrate	PBS	M_Butyrate_PBS
SCFA1.13	ENSMUSG00000035451	0	ENSMUSG00000035451	Foxa1	3.191	-5.66677	SCFA2	SCFA1	M	Butyrate	PBS	M_Butyrate_PBS
SCFA1.13	ENSMUSG00000035455	244.077	ENSMUSG00000035455	Fignl1	4.839	0.263963	SCFA2	SCFA1	M	Butyrate	PBS	M_Butyrate_PBS
SCFA1.13	ENSMUSG00000035456	0	ENSMUSG00000035456	Prdm8	4.855	-5.66677	SCFA2	SCFA1	M	Butyrate	PBS	M_Butyrate_PBS
SCFA1.13	ENSMUSG00000035458	1145.02	ENSMUSG00000035458	Tnni3	2.063	1.25209	SCFA2	SCFA1	M	Butyrate	PBS	M_Butyrate_PBS
SCFA1.13	ENSMUSG00000035459	0	ENSMUSG00000035459	Stab2	8.757	-5.66677	SCFA2	SCFA1	M	Butyrate	PBS	M_Butyrate_PBS
SCFA1.13	ENSMUSG00000035469	6360.71	ENSMUSG00000035469	Rcbtb1	6.01	5.2573	SCFA2	SCFA1	M	Butyrate	PBS	M_Butyrate_PBS
SCFA1.13	ENSMUSG00000035472	8.08079	ENSMUSG00000035472	Slc25a21	4.872	-4.08181	SCFA2	SCFA1	M	Butyrate	PBS	M_Butyrate_PBS
SCFA1.13	ENSMUSG00000035473	8315.95	ENSMUSG00000035473	Galm	2.476	4.36527	SCFA2	SCFA1	M	Butyrate	PBS	M_Butyrate_PBS
SCFA1.13	ENSMUSG00000035476	2876.07	ENSMUSG00000035476	Tab3	6.639	4.25655	SCFA2	SCFA1	M	Butyrate	PBS	M_Butyrate_PBS
SCFA1.13	ENSMUSG00000035478	42975.7	ENSMUSG00000035478	Mbd3	1.987	6.41637	SCFA2	SCFA1	M	Butyrate	PBS	M_Butyrate_PBS
SCFA1.13	ENSMUSG00000035486	0	ENSMUSG00000035486	Plk5	2.678	-5.66677	SCFA2	SCFA1	M	Butyrate	PBS	M_Butyrate_PBS
SCFA1.13	ENSMUSG00000035493	26423.9	ENSMUSG00000035493	Tgfbi	3.771	6.639	SCFA2	SCFA1	M	Butyrate	PBS	M_Butyrate_PBS
SCFA1.13	ENSMUSG00000035495	8036.49	ENSMUSG00000035495	Tstd2	5.57	5.48488	SCFA2	SCFA1	M	Butyrate	PBS	M_Butyrate_PBS
SCFA1.13	ENSMUSG00000035504	439.884	ENSMUSG00000035504	Reep6	2.506	0.166116	SCFA2	SCFA1	M	Butyrate	PBS	M_Butyrate_PBS
SCFA1.13	ENSMUSG00000035505	4154.48	ENSMUSG00000035505	Cox18	2.009	3.06454	SCFA2	SCFA1	M	Butyrate	PBS	M_Butyrate_PBS
SCFA1.13	ENSMUSG00000035506	0	ENSMUSG00000035506	Slc12a8	4.444	-5.66677	SCFA2	SCFA1	M	Butyrate	PBS	M_Butyrate_PBS
SCFA1.13	ENSMUSG00000035509	246.317	ENSMUSG00000035509	Fbxl21	4.795	0.263963	SCFA2	SCFA1	M	Butyrate	PBS	M_Butyrate_PBS
SCFA1.13	ENSMUSG00000035513	256.544	ENSMUSG00000035513	Ntng2	3.99	0.0611463	SCFA2	SCFA1	M	Butyrate	PBS	M_Butyrate_PBS
SCFA1.13	ENSMUSG00000035517	16422.2	ENSMUSG00000035517	Tdrd7	3.958	6.02279	SCFA2	SCFA1	M	Butyrate	PBS	M_Butyrate_PBS
SCFA1.13	ENSMUSG00000035521	21881.7	ENSMUSG00000035521	Gnptg	2.249	5.62152	SCFA2	SCFA1	M	Butyrate	PBS	M_Butyrate_PBS
SCFA1.13	ENSMUSG00000035529	6529.55	ENSMUSG00000035529	Prdm4	4.914	5.00477	SCFA2	SCFA1	M	Butyrate	PBS	M_Butyrate_PBS
SCFA1.13	ENSMUSG00000035530	66335.3	ENSMUSG00000035530	Eif1	2.098	7.12092	SCFA2	SCFA1	M	Butyrate	PBS	M_Butyrate_PBS
SCFA1.13	ENSMUSG00000035539	0	ENSMUSG00000035539	Ccdc180	5.292	-5.66677	SCFA2	SCFA1	M	Butyrate	PBS	M_Butyrate_PBS
SCFA1.13	ENSMUSG00000035545	41407.3	ENSMUSG00000035545	Leng8	6.395	8.04887	SCFA2	SCFA1	M	Butyrate	PBS	M_Butyrate_PBS
SCFA1.13	ENSMUSG00000035547	143.554	ENSMUSG00000035547	Capn5	5.485	-0.309222	SCFA2	SCFA1	M	Butyrate	PBS	M_Butyrate_PBS
SCFA1.13	ENSMUSG00000035551	0	ENSMUSG00000035551	Igfbpl1	3.25	-5.66677	SCFA2	SCFA1	M	Butyrate	PBS	M_Butyrate_PBS
SCFA1.13	ENSMUSG00000035559	17778.9	ENSMUSG00000035559	Mpv17l2	1.322	4.55602	SCFA2	SCFA1	M	Butyrate	PBS	M_Butyrate_PBS
SCFA1.13	ENSMUSG00000035561	1062.19	ENSMUSG00000035561	Aldh1b1	2.298	1.29901	SCFA2	SCFA1	M	Butyrate	PBS	M_Butyrate_PBS
SCFA1.13	ENSMUSG00000035566	21.2137	ENSMUSG00000035566	Pcdh17	12.991	-1.75988	SCFA2	SCFA1	M	Butyrate	PBS	M_Butyrate_PBS
SCFA1.13	ENSMUSG00000035569	16381.8	ENSMUSG00000035569	Ankrd11	16.58	8.0855	SCFA2	SCFA1	M	Butyrate	PBS	M_Butyrate_PBS
SCFA1.13	ENSMUSG00000035572	4144.45	ENSMUSG00000035572	Dcaf10	7.305	4.921	SCFA2	SCFA1	M	Butyrate	PBS	M_Butyrate_PBS
SCFA1.13	ENSMUSG00000035575	12455	ENSMUSG00000035575	Utp6	4.517	5.81452	SCFA2	SCFA1	M	Butyrate	PBS	M_Butyrate_PBS
SCFA1.13	ENSMUSG00000035576	56.3362	ENSMUSG00000035576	L3mbtl1	4.193	-1.96633	SCFA2	SCFA1	M	Butyrate	PBS	M_Butyrate_PBS
SCFA1.13	ENSMUSG00000035578	287.416	ENSMUSG00000035578	Iqcg	6.164	0.84102	SCFA2	SCFA1	M	Butyrate	PBS	M_Butyrate_PBS
SCFA1.13	ENSMUSG00000035582	0	ENSMUSG00000035582	Gdpd4	3.053	-5.66677	SCFA2	SCFA1	M	Butyrate	PBS	M_Butyrate_PBS
SCFA1.13	ENSMUSG00000035585	17167.1	ENSMUSG00000035585	Tsen34	2.541	5.44762	SCFA2	SCFA1	M	Butyrate	PBS	M_Butyrate_PBS
SCFA1.13	ENSMUSG00000035595	6851.94	ENSMUSG00000035595	Fam174c	0.678	2.22197	SCFA2	SCFA1	M	Butyrate	PBS	M_Butyrate_PBS
SCFA1.13	ENSMUSG00000035596	25862.2	ENSMUSG00000035596	Mboat7	7.925	7.67932	SCFA2	SCFA1	M	Butyrate	PBS	M_Butyrate_PBS
SCFA1.13	ENSMUSG00000035597	8987.84	ENSMUSG00000035597	Prpf39	4.941	5.47342	SCFA2	SCFA1	M	Butyrate	PBS	M_Butyrate_PBS
SCFA1.13	ENSMUSG00000035601	3264.65	ENSMUSG00000035601	Trmt10b	2.641	3.1113	SCFA2	SCFA1	M	Butyrate	PBS	M_Butyrate_PBS
SCFA1.13	ENSMUSG00000035606	0	ENSMUSG00000035606	Ky	5.879	-5.66677	SCFA2	SCFA1	M	Butyrate	PBS	M_Butyrate_PBS
SCFA1.13	ENSMUSG00000035614	6198.78	ENSMUSG00000035614	Togaram1	8.301	5.68582	SCFA2	SCFA1	M	Butyrate	PBS	M_Butyrate_PBS
SCFA1.13	ENSMUSG00000035615	7.39474	ENSMUSG00000035615	Frmpd1	5.324	-4.08181	SCFA2	SCFA1	M	Butyrate	PBS	M_Butyrate_PBS
SCFA1.13	ENSMUSG00000035620	4032.55	ENSMUSG00000035620	Ric8b	5.272	4.41138	SCFA2	SCFA1	M	Butyrate	PBS	M_Butyrate_PBS
SCFA1.13	ENSMUSG00000035621	33455.5	ENSMUSG00000035621	Midn	4.307	7.17105	SCFA2	SCFA1	M	Butyrate	PBS	M_Butyrate_PBS
SCFA1.13	ENSMUSG00000035623	5704.38	ENSMUSG00000035623	Rsf1	12.63	6.17125	SCFA2	SCFA1	M	Butyrate	PBS	M_Butyrate_PBS
SCFA1.13	ENSMUSG00000035629	12909.1	ENSMUSG00000035629	Rubcn	7.478	6.59326	SCFA2	SCFA1	M	Butyrate	PBS	M_Butyrate_PBS
SCFA1.13	ENSMUSG00000035632	26716	ENSMUSG00000035632	Cnot3	3.102	6.37317	SCFA2	SCFA1	M	Butyrate	PBS	M_Butyrate_PBS
SCFA1.13	ENSMUSG00000035637	6778.55	ENSMUSG00000035637	Grhpr	1.603	3.44436	SCFA2	SCFA1	M	Butyrate	PBS	M_Butyrate_PBS
SCFA1.13	ENSMUSG00000035640	1583.93	ENSMUSG00000035640	Cbarp	4.996	2.98786	SCFA2	SCFA1	M	Butyrate	PBS	M_Butyrate_PBS
SCFA1.13	ENSMUSG00000035642	5338.66	ENSMUSG00000035642	Aamdc	1.615	3.1113	SCFA2	SCFA1	M	Butyrate	PBS	M_Butyrate_PBS
SCFA1.13	ENSMUSG00000035649	5451.62	ENSMUSG00000035649	Zcchc7	9.612	5.71206	SCFA2	SCFA1	M	Butyrate	PBS	M_Butyrate_PBS
SCFA1.13	ENSMUSG00000035653	0	ENSMUSG00000035653	Lrfn5	7.86	-5.66677	SCFA2	SCFA1	M	Butyrate	PBS	M_Butyrate_PBS
SCFA1.13	ENSMUSG00000035666	15061.7	ENSMUSG00000035666	Gtf3c4	7.23	6.76707	SCFA2	SCFA1	M	Butyrate	PBS	M_Butyrate_PBS
SCFA1.13	ENSMUSG00000035671	6656.65	ENSMUSG00000035671	Zswim4	4.625	4.94517	SCFA2	SCFA1	M	Butyrate	PBS	M_Butyrate_PBS
SCFA1.13	ENSMUSG00000035673	15611.9	ENSMUSG00000035673	Sbno2	10.715	7.3863	SCFA2	SCFA1	M	Butyrate	PBS	M_Butyrate_PBS
SCFA1.13	ENSMUSG00000035674	21649.4	ENSMUSG00000035674	Ndufa3	1.022	4.46894	SCFA2	SCFA1	M	Butyrate	PBS	M_Butyrate_PBS
SCFA1.13	ENSMUSG00000035678	1251.28	ENSMUSG00000035678	Tnfsf9	1.29	0.708265	SCFA2	SCFA1	M	Butyrate	PBS	M_Butyrate_PBS
SCFA1.13	ENSMUSG00000035681	137.887	ENSMUSG00000035681	Kcnc2	7.138	0.00565115	SCFA2	SCFA1	M	Butyrate	PBS	M_Butyrate_PBS
SCFA1.13	ENSMUSG00000035683	291.43	ENSMUSG00000035683	Melk	2.972	-0.174921	SCFA2	SCFA1	M	Butyrate	PBS	M_Butyrate_PBS
SCFA1.13	ENSMUSG00000035686	40325.3	ENSMUSG00000035686	Thrsp	1.277	5.68692	SCFA2	SCFA1	M	Butyrate	PBS	M_Butyrate_PBS
SCFA1.13	ENSMUSG00000035692	5544.23	ENSMUSG00000035692	Isg15	0.703	1.96985	SCFA2	SCFA1	M	Butyrate	PBS	M_Butyrate_PBS
SCFA1.13	ENSMUSG00000035694	0	ENSMUSG00000035694	Caps2	3.422	-5.66677	SCFA2	SCFA1	M	Butyrate	PBS	M_Butyrate_PBS
SCFA1.13	ENSMUSG00000035696	11698.5	ENSMUSG00000035696	Rnf38	8.336	6.6079	SCFA2	SCFA1	M	Butyrate	PBS	M_Butyrate_PBS
SCFA1.13	ENSMUSG00000035697	208945	ENSMUSG00000035697	Arhgap45	4.478	9.86987	SCFA2	SCFA1	M	Butyrate	PBS	M_Butyrate_PBS
SCFA1.13	ENSMUSG00000035699	110.796	ENSMUSG00000035699	Slc51a	3.198	-1.41885	SCFA2	SCFA1	M	Butyrate	PBS	M_Butyrate_PBS
SCFA1.13	ENSMUSG00000035704	15965.6	ENSMUSG00000035704	Alg8	2.784	5.47469	SCFA2	SCFA1	M	Butyrate	PBS	M_Butyrate_PBS
SCFA1.13	ENSMUSG00000035711	30403.8	ENSMUSG00000035711	Dok3	2.459	6.22463	SCFA2	SCFA1	M	Butyrate	PBS	M_Butyrate_PBS
SCFA1.13	ENSMUSG00000035713	19990	ENSMUSG00000035713	Usp35	5.288	6.7242	SCFA2	SCFA1	M	Butyrate	PBS	M_Butyrate_PBS
SCFA1.13	ENSMUSG00000035722	14786.9	ENSMUSG00000035722	Abca7	6.752	6.64185	SCFA2	SCFA1	M	Butyrate	PBS	M_Butyrate_PBS
SCFA1.13	ENSMUSG00000035725	10020.4	ENSMUSG00000035725	Prkx	5.807	5.86314	SCFA2	SCFA1	M	Butyrate	PBS	M_Butyrate_PBS
SCFA1.13	ENSMUSG00000035726	15079	ENSMUSG00000035726	Supt16	5.039	6.24798	SCFA2	SCFA1	M	Butyrate	PBS	M_Butyrate_PBS
SCFA1.13	ENSMUSG00000035735	25038.4	ENSMUSG00000035735	Dagla	5.747	7.16908	SCFA2	SCFA1	M	Butyrate	PBS	M_Butyrate_PBS
SCFA1.13	ENSMUSG00000035745	35.834	ENSMUSG00000035745	Grin3b	3.296	-2.85942	SCFA2	SCFA1	M	Butyrate	PBS	M_Butyrate_PBS
SCFA1.13	ENSMUSG00000035754	7618.23	ENSMUSG00000035754	Wdr18	6.005	5.51624	SCFA2	SCFA1	M	Butyrate	PBS	M_Butyrate_PBS
SCFA1.13	ENSMUSG00000035757	9348.18	ENSMUSG00000035757	Selenoo	3.744	5.13008	SCFA2	SCFA1	M	Butyrate	PBS	M_Butyrate_PBS
SCFA1.13	ENSMUSG00000035759	1678.66	ENSMUSG00000035759	Bbs10	2.744	2.20974	SCFA2	SCFA1	M	Butyrate	PBS	M_Butyrate_PBS
SCFA1.13	ENSMUSG00000035762	1559.19	ENSMUSG00000035762	Tmem161b	6.262	3.29033	SCFA2	SCFA1	M	Butyrate	PBS	M_Butyrate_PBS
SCFA1.13	ENSMUSG00000035764	5718.44	ENSMUSG00000035764	Fbxo45	4.179	4.57997	SCFA2	SCFA1	M	Butyrate	PBS	M_Butyrate_PBS
SCFA1.13	ENSMUSG00000035765	4825.4	ENSMUSG00000035765	Dym	9.195	5.47214	SCFA2	SCFA1	M	Butyrate	PBS	M_Butyrate_PBS
SCFA1.13	ENSMUSG00000035769	4803.74	ENSMUSG00000035769	Xylb	4.106	4.30333	SCFA2	SCFA1	M	Butyrate	PBS	M_Butyrate_PBS
SCFA1.13	ENSMUSG00000035770	10621.4	ENSMUSG00000035770	Dync1li2	6.027	6.00078	SCFA2	SCFA1	M	Butyrate	PBS	M_Butyrate_PBS
SCFA1.13	ENSMUSG00000035772	14579.8	ENSMUSG00000035772	Mrps2	2.919	5.41204	SCFA2	SCFA1	M	Butyrate	PBS	M_Butyrate_PBS
SCFA1.13	ENSMUSG00000035773	551.338	ENSMUSG00000035773	Kiss1r	3.856	1.10141	SCFA2	SCFA1	M	Butyrate	PBS	M_Butyrate_PBS
SCFA1.13	ENSMUSG00000035775	0	ENSMUSG00000035775	Krt20	1.927	-5.66677	SCFA2	SCFA1	M	Butyrate	PBS	M_Butyrate_PBS
SCFA1.13	ENSMUSG00000035776	8151.8	ENSMUSG00000035776	Cd99l2	4.902	5.3212	SCFA2	SCFA1	M	Butyrate	PBS	M_Butyrate_PBS
SCFA1.13	ENSMUSG00000035778	48098	ENSMUSG00000035778	Ggta1	4.709	7.82345	SCFA2	SCFA1	M	Butyrate	PBS	M_Butyrate_PBS
SCFA1.13	ENSMUSG00000035781	38725.5	ENSMUSG00000035781	R3hdm4	2.445	6.56535	SCFA2	SCFA1	M	Butyrate	PBS	M_Butyrate_PBS
SCFA1.13	ENSMUSG00000035783	3675.21	ENSMUSG00000035783	Acta2	2.196	3.01622	SCFA2	SCFA1	M	Butyrate	PBS	M_Butyrate_PBS
SCFA1.13	ENSMUSG00000035790	1191.66	ENSMUSG00000035790	Cep19	1.751	1.07469	SCFA2	SCFA1	M	Butyrate	PBS	M_Butyrate_PBS
SCFA1.13	ENSMUSG00000035798	6758.97	ENSMUSG00000035798	Zdhhc17	7.048	5.57461	SCFA2	SCFA1	M	Butyrate	PBS	M_Butyrate_PBS
SCFA1.13	ENSMUSG00000035799	0	ENSMUSG00000035799	Twist1	1.628	-5.66677	SCFA2	SCFA1	M	Butyrate	PBS	M_Butyrate_PBS
SCFA1.13	ENSMUSG00000035805	224.889	ENSMUSG00000035805	Mlc1	2.801	-0.62238	SCFA2	SCFA1	M	Butyrate	PBS	M_Butyrate_PBS
SCFA1.13	ENSMUSG00000035824	35136.1	ENSMUSG00000035824	Tk2	3.571	6.97144	SCFA2	SCFA1	M	Butyrate	PBS	M_Butyrate_PBS
SCFA1.13	ENSMUSG00000035828	5969.51	ENSMUSG00000035828	Pim3	2.427	3.85875	SCFA2	SCFA1	M	Butyrate	PBS	M_Butyrate_PBS
SCFA1.13	ENSMUSG00000035829	4904.56	ENSMUSG00000035829	Ppp1r26	5.619	4.78547	SCFA2	SCFA1	M	Butyrate	PBS	M_Butyrate_PBS
SCFA1.13	ENSMUSG00000035834	1250.3	ENSMUSG00000035834	Polr3g	3.936	2.30477	SCFA2	SCFA1	M	Butyrate	PBS	M_Butyrate_PBS
SCFA1.13	ENSMUSG00000035835	90.3594	ENSMUSG00000035835	Plppr3	4.357	-1.27446	SCFA2	SCFA1	M	Butyrate	PBS	M_Butyrate_PBS
SCFA1.13	ENSMUSG00000035840	3770.22	ENSMUSG00000035840	Lysmd3	4.25	4.00388	SCFA2	SCFA1	M	Butyrate	PBS	M_Butyrate_PBS
SCFA1.13	ENSMUSG00000035842	1377.78	ENSMUSG00000035842	Ddx11	6.115	3.07806	SCFA2	SCFA1	M	Butyrate	PBS	M_Butyrate_PBS
SCFA1.13	ENSMUSG00000035845	14638.3	ENSMUSG00000035845	Alg12	2.356	5.10884	SCFA2	SCFA1	M	Butyrate	PBS	M_Butyrate_PBS
SCFA1.13	ENSMUSG00000035847	30902.9	ENSMUSG00000035847	Ids	5.101	7.30063	SCFA2	SCFA1	M	Butyrate	PBS	M_Butyrate_PBS
SCFA1.13	ENSMUSG00000035849	0	ENSMUSG00000035849	Krt222	3.292	-5.66677	SCFA2	SCFA1	M	Butyrate	PBS	M_Butyrate_PBS
SCFA1.13	ENSMUSG00000035851	5125.48	ENSMUSG00000035851	Ythdc1	10.6	5.7642	SCFA2	SCFA1	M	Butyrate	PBS	M_Butyrate_PBS
SCFA1.13	ENSMUSG00000035852	13.8236	ENSMUSG00000035852	Misp	2.848	-4.08181	SCFA2	SCFA1	M	Butyrate	PBS	M_Butyrate_PBS
SCFA1.13	ENSMUSG00000035860	0	ENSMUSG00000035860	Cdhr3	4.569	-5.66677	SCFA2	SCFA1	M	Butyrate	PBS	M_Butyrate_PBS
SCFA1.13	ENSMUSG00000035863	946.82	ENSMUSG00000035863	Palm	5.655	2.42598	SCFA2	SCFA1	M	Butyrate	PBS	M_Butyrate_PBS
SCFA1.13	ENSMUSG00000035864	33.052	ENSMUSG00000035864	Syt1	8.338	-1.75988	SCFA2	SCFA1	M	Butyrate	PBS	M_Butyrate_PBS
SCFA1.13	ENSMUSG00000035868	1263.5	ENSMUSG00000035868	Zfp983	4.892	2.63243	SCFA2	SCFA1	M	Butyrate	PBS	M_Butyrate_PBS
SCFA1.13	ENSMUSG00000035873	338.421	ENSMUSG00000035873	Pawr	1.745	-0.712578	SCFA2	SCFA1	M	Butyrate	PBS	M_Butyrate_PBS
SCFA1.13	ENSMUSG00000035875	232.345	ENSMUSG00000035875	AI182371	3.05	-0.457321	SCFA2	SCFA1	M	Butyrate	PBS	M_Butyrate_PBS
SCFA1.13	ENSMUSG00000035877	1885.49	ENSMUSG00000035877	Zhx3	13.259	4.64497	SCFA2	SCFA1	M	Butyrate	PBS	M_Butyrate_PBS
SCFA1.13	ENSMUSG00000035878	1092.62	ENSMUSG00000035878	Hykk	8.936	3.29033	SCFA2	SCFA1	M	Butyrate	PBS	M_Butyrate_PBS
SCFA1.13	ENSMUSG00000035885	78739.2	ENSMUSG00000035885	Cox8a	0.619	5.6076	SCFA2	SCFA1	M	Butyrate	PBS	M_Butyrate_PBS
SCFA1.13	ENSMUSG00000035890	21602.5	ENSMUSG00000035890	Rnf126	1.704	5.20282	SCFA2	SCFA1	M	Butyrate	PBS	M_Butyrate_PBS
SCFA1.13	ENSMUSG00000035891	90692.4	ENSMUSG00000035891	Cerk	4.812	8.76961	SCFA2	SCFA1	M	Butyrate	PBS	M_Butyrate_PBS
SCFA1.13	ENSMUSG00000035896	0	ENSMUSG00000035896	Rnase1	0.992	-5.66677	SCFA2	SCFA1	M	Butyrate	PBS	M_Butyrate_PBS
SCFA1.13	ENSMUSG00000035898	3117.14	ENSMUSG00000035898	Uba6	8.159	4.66973	SCFA2	SCFA1	M	Butyrate	PBS	M_Butyrate_PBS
SCFA1.13	ENSMUSG00000035900	4738.21	ENSMUSG00000035900	Gramd4	5.567	4.72232	SCFA2	SCFA1	M	Butyrate	PBS	M_Butyrate_PBS
SCFA1.13	ENSMUSG00000035901	30894	ENSMUSG00000035901	Dennd5a	8.677	8.06656	SCFA2	SCFA1	M	Butyrate	PBS	M_Butyrate_PBS
SCFA1.13	ENSMUSG00000035910	0	ENSMUSG00000035910	Dcdc2a	8.284	-5.66677	SCFA2	SCFA1	M	Butyrate	PBS	M_Butyrate_PBS
SCFA1.13	ENSMUSG00000035914	28381	ENSMUSG00000035914	Cd276	3.658	6.69818	SCFA2	SCFA1	M	Butyrate	PBS	M_Butyrate_PBS
SCFA1.13	ENSMUSG00000035919	6287.28	ENSMUSG00000035919	Bbs9	6.243	5.2954	SCFA2	SCFA1	M	Butyrate	PBS	M_Butyrate_PBS
SCFA1.13	ENSMUSG00000035929	14331.4	ENSMUSG00000035929	H2-Q4	2.596	5.21816	SCFA2	SCFA1	M	Butyrate	PBS	M_Butyrate_PBS
SCFA1.13	ENSMUSG00000035933	8664.45	ENSMUSG00000035933	Cog5	6.275	5.76525	SCFA2	SCFA1	M	Butyrate	PBS	M_Butyrate_PBS
SCFA1.13	ENSMUSG00000035934	5.60581	ENSMUSG00000035934	Pknox2	7.023	-4.08181	SCFA2	SCFA1	M	Butyrate	PBS	M_Butyrate_PBS
SCFA1.13	ENSMUSG00000035936	752.951	ENSMUSG00000035936	Aldh5a1	5.647	2.09478	SCFA2	SCFA1	M	Butyrate	PBS	M_Butyrate_PBS
SCFA1.13	ENSMUSG00000035941	2797.12	ENSMUSG00000035941	Ibtk	8.628	4.59415	SCFA2	SCFA1	M	Butyrate	PBS	M_Butyrate_PBS
SCFA1.13	ENSMUSG00000035944	6199.53	ENSMUSG00000035944	Ttc38	3.842	4.57521	SCFA2	SCFA1	M	Butyrate	PBS	M_Butyrate_PBS
SCFA1.13	ENSMUSG00000035946	0	ENSMUSG00000035946	Gsx2	1.665	-5.66677	SCFA2	SCFA1	M	Butyrate	PBS	M_Butyrate_PBS
SCFA1.13	ENSMUSG00000035948	0	ENSMUSG00000035948	Acss3	7.196	-5.66677	SCFA2	SCFA1	M	Butyrate	PBS	M_Butyrate_PBS
SCFA1.13	ENSMUSG00000035949	5928.2	ENSMUSG00000035949	Fbxw2	6.661	5.30405	SCFA2	SCFA1	M	Butyrate	PBS	M_Butyrate_PBS
SCFA1.13	ENSMUSG00000035953	36520.5	ENSMUSG00000035953	Pip4p1	4.491	7.35785	SCFA2	SCFA1	M	Butyrate	PBS	M_Butyrate_PBS
SCFA1.13	ENSMUSG00000035954	22721.1	ENSMUSG00000035954	Dock4	16.208	8.52467	SCFA2	SCFA1	M	Butyrate	PBS	M_Butyrate_PBS
SCFA1.13	ENSMUSG00000035958	3606.28	ENSMUSG00000035958	Tdp2	3.286	3.56924	SCFA2	SCFA1	M	Butyrate	PBS	M_Butyrate_PBS
SCFA1.13	ENSMUSG00000035960	30814.6	ENSMUSG00000035960	Apex1	1.422	5.45411	SCFA2	SCFA1	M	Butyrate	PBS	M_Butyrate_PBS
SCFA1.13	ENSMUSG00000035964	0	ENSMUSG00000035964	Tmem59l	1.663	-5.66677	SCFA2	SCFA1	M	Butyrate	PBS	M_Butyrate_PBS
SCFA1.13	ENSMUSG00000035967	27602.1	ENSMUSG00000035967	Ints6l	7.173	7.62943	SCFA2	SCFA1	M	Butyrate	PBS	M_Butyrate_PBS
SCFA1.13	ENSMUSG00000035969	4238.58	ENSMUSG00000035969	Rusc2	7.923	5.07047	SCFA2	SCFA1	M	Butyrate	PBS	M_Butyrate_PBS
SCFA1.13	ENSMUSG00000035983	490.828	ENSMUSG00000035983	Gm7008	1.524	-0.381372	SCFA2	SCFA1	M	Butyrate	PBS	M_Butyrate_PBS
SCFA1.13	ENSMUSG00000035984	0	ENSMUSG00000035984	Nme5	1.154	-5.66677	SCFA2	SCFA1	M	Butyrate	PBS	M_Butyrate_PBS
SCFA1.13	ENSMUSG00000035992	14671.7	ENSMUSG00000035992	Fnip1	7.119	6.70691	SCFA2	SCFA1	M	Butyrate	PBS	M_Butyrate_PBS
SCFA1.13	ENSMUSG00000036002	11975.8	ENSMUSG00000036002	Atosb	4.129	5.62842	SCFA2	SCFA1	M	Butyrate	PBS	M_Butyrate_PBS
SCFA1.13	ENSMUSG00000036006	1414.98	ENSMUSG00000036006	Ripor2	11.825	4.06624	SCFA2	SCFA1	M	Butyrate	PBS	M_Butyrate_PBS
SCFA1.13	ENSMUSG00000036009	2636.36	ENSMUSG00000036009	Mettl25	2.688	2.82908	SCFA2	SCFA1	M	Butyrate	PBS	M_Butyrate_PBS
SCFA1.13	ENSMUSG00000036019	0	ENSMUSG00000036019	Tmtc2	7.779	-5.66677	SCFA2	SCFA1	M	Butyrate	PBS	M_Butyrate_PBS
SCFA1.13	ENSMUSG00000036022	1901.96	ENSMUSG00000036022	Pabir2	4.409	3.07132	SCFA2	SCFA1	M	Butyrate	PBS	M_Butyrate_PBS
SCFA1.13	ENSMUSG00000036023	10688.8	ENSMUSG00000036023	Parp2	3.628	5.27794	SCFA2	SCFA1	M	Butyrate	PBS	M_Butyrate_PBS
SCFA1.13	ENSMUSG00000036026	6695.02	ENSMUSG00000036026	Tmem63b	4.869	5.02758	SCFA2	SCFA1	M	Butyrate	PBS	M_Butyrate_PBS
SCFA1.13	ENSMUSG00000036030	0	ENSMUSG00000036030	Prtg	9.158	-5.66677	SCFA2	SCFA1	M	Butyrate	PBS	M_Butyrate_PBS
SCFA1.13	ENSMUSG00000036036	644.721	ENSMUSG00000036036	Zfp57	3.786	1.29901	SCFA2	SCFA1	M	Butyrate	PBS	M_Butyrate_PBS
SCFA1.13	ENSMUSG00000036040	1408.7	ENSMUSG00000036040	Adamtsl2	7.993	3.49562	SCFA2	SCFA1	M	Butyrate	PBS	M_Butyrate_PBS
SCFA1.13	ENSMUSG00000036046	25292.6	ENSMUSG00000036046	5031439G07Rik	9.604	7.9244	SCFA2	SCFA1	M	Butyrate	PBS	M_Butyrate_PBS
SCFA1.13	ENSMUSG00000036052	8668.47	ENSMUSG00000036052	Dnajb5	5.936	5.68582	SCFA2	SCFA1	M	Butyrate	PBS	M_Butyrate_PBS
SCFA1.13	ENSMUSG00000036053	8459.29	ENSMUSG00000036053	Fmnl2	5.636	5.5758	SCFA2	SCFA1	M	Butyrate	PBS	M_Butyrate_PBS
SCFA1.13	ENSMUSG00000036054	2779.09	ENSMUSG00000036054	Sugp2	14.393	5.32262	SCFA2	SCFA1	M	Butyrate	PBS	M_Butyrate_PBS
SCFA1.13	ENSMUSG00000036057	24648.9	ENSMUSG00000036057	Ptpn23	5.619	7.11397	SCFA2	SCFA1	M	Butyrate	PBS	M_Butyrate_PBS
SCFA1.13	ENSMUSG00000036061	2280.49	ENSMUSG00000036061	Smug1	5.697	3.70173	SCFA2	SCFA1	M	Butyrate	PBS	M_Butyrate_PBS
SCFA1.13	ENSMUSG00000036062	337.391	ENSMUSG00000036062	Phf24	7.118	1.27574	SCFA2	SCFA1	M	Butyrate	PBS	M_Butyrate_PBS
SCFA1.13	ENSMUSG00000036067	392.347	ENSMUSG00000036067	Slc2a6	3.211	0.355594	SCFA2	SCFA1	M	Butyrate	PBS	M_Butyrate_PBS
SCFA1.13	ENSMUSG00000036073	6564.26	ENSMUSG00000036073	Galt	2.471	4.02148	SCFA2	SCFA1	M	Butyrate	PBS	M_Butyrate_PBS
SCFA1.13	ENSMUSG00000036078	30801.1	ENSMUSG00000036078	Sigmar1	2.256	6.11909	SCFA2	SCFA1	M	Butyrate	PBS	M_Butyrate_PBS
SCFA1.13	ENSMUSG00000036086	542.042	ENSMUSG00000036086	Zranb3	9.079	2.30477	SCFA2	SCFA1	M	Butyrate	PBS	M_Butyrate_PBS
SCFA1.13	ENSMUSG00000036087	14603.3	ENSMUSG00000036087	Slain2	4.974	6.18302	SCFA2	SCFA1	M	Butyrate	PBS	M_Butyrate_PBS
SCFA1.13	ENSMUSG00000036091	282.944	ENSMUSG00000036091	Hyal3	1.948	-0.808793	SCFA2	SCFA1	M	Butyrate	PBS	M_Butyrate_PBS
SCFA1.13	ENSMUSG00000036093	10430.1	ENSMUSG00000036093	Arl5a	5.409	5.81855	SCFA2	SCFA1	M	Butyrate	PBS	M_Butyrate_PBS
SCFA1.13	ENSMUSG00000036095	16.6891	ENSMUSG00000036095	Dgkb	9.436	-2.49685	SCFA2	SCFA1	M	Butyrate	PBS	M_Butyrate_PBS
SCFA1.13	ENSMUSG00000036097	17321.9	ENSMUSG00000036097	Slf2	6.873	6.89571	SCFA2	SCFA1	M	Butyrate	PBS	M_Butyrate_PBS
SCFA1.13	ENSMUSG00000036098	13.7945	ENSMUSG00000036098	Myrf	8.562	-2.85942	SCFA2	SCFA1	M	Butyrate	PBS	M_Butyrate_PBS
SCFA1.13	ENSMUSG00000036099	1051.46	ENSMUSG00000036099	Vezt	20.631	4.44044	SCFA2	SCFA1	M	Butyrate	PBS	M_Butyrate_PBS
SCFA1.13	ENSMUSG00000036103	94.7578	ENSMUSG00000036103	Colec12	8.725	-0.240509	SCFA2	SCFA1	M	Butyrate	PBS	M_Butyrate_PBS
SCFA1.13	ENSMUSG00000036104	11166	ENSMUSG00000036104	Rab3gap1	8.804	6.61949	SCFA2	SCFA1	M	Butyrate	PBS	M_Butyrate_PBS
SCFA1.13	ENSMUSG00000036106	5996.83	ENSMUSG00000036106	Prr5	1.917	3.52552	SCFA2	SCFA1	M	Butyrate	PBS	M_Butyrate_PBS
SCFA1.13	ENSMUSG00000036109	0	ENSMUSG00000036109	Mbnl3	8.743	-5.66677	SCFA2	SCFA1	M	Butyrate	PBS	M_Butyrate_PBS
SCFA1.13	ENSMUSG00000036111	25.367	ENSMUSG00000036111	Lmo1	1.552	-4.08181	SCFA2	SCFA1	M	Butyrate	PBS	M_Butyrate_PBS
SCFA1.13	ENSMUSG00000036112	9655.56	ENSMUSG00000036112	Metap2	7.217	6.12317	SCFA2	SCFA1	M	Butyrate	PBS	M_Butyrate_PBS
SCFA1.13	ENSMUSG00000036114	18443	ENSMUSG00000036114	Rpp25l	0.856	3.98248	SCFA2	SCFA1	M	Butyrate	PBS	M_Butyrate_PBS
SCFA1.13	ENSMUSG00000036120	6133.2	ENSMUSG00000036120	Rfxank	3.967	4.60586	SCFA2	SCFA1	M	Butyrate	PBS	M_Butyrate_PBS
SCFA1.13	ENSMUSG00000036131	73.5193	ENSMUSG00000036131	Frmd7	2.142	-2.49685	SCFA2	SCFA1	M	Butyrate	PBS	M_Butyrate_PBS
SCFA1.13	ENSMUSG00000036138	18810.7	ENSMUSG00000036138	Acaa1a	4.414	6.37591	SCFA2	SCFA1	M	Butyrate	PBS	M_Butyrate_PBS
SCFA1.13	ENSMUSG00000036151	103.55	ENSMUSG00000036151	Tm6sf2	1.901	-2.20734	SCFA2	SCFA1	M	Butyrate	PBS	M_Butyrate_PBS
SCFA1.13	ENSMUSG00000036155	23814.6	ENSMUSG00000036155	Mgat5	10.291	7.9372	SCFA2	SCFA1	M	Butyrate	PBS	M_Butyrate_PBS
SCFA1.13	ENSMUSG00000036158	3062.58	ENSMUSG00000036158	Prickle1	4.345	3.73624	SCFA2	SCFA1	M	Butyrate	PBS	M_Butyrate_PBS
SCFA1.13	ENSMUSG00000036160	8871.42	ENSMUSG00000036160	Surf6	3.71	5.04145	SCFA2	SCFA1	M	Butyrate	PBS	M_Butyrate_PBS
SCFA1.13	ENSMUSG00000036167	10671.8	ENSMUSG00000036167	Pphln1	4.545	5.6006	SCFA2	SCFA1	M	Butyrate	PBS	M_Butyrate_PBS
SCFA1.13	ENSMUSG00000036169	0	ENSMUSG00000036169	Sostdc1	1.781	-5.66677	SCFA2	SCFA1	M	Butyrate	PBS	M_Butyrate_PBS
SCFA1.13	ENSMUSG00000036180	21829.7	ENSMUSG00000036180	Gatad2a	5.589	6.93105	SCFA2	SCFA1	M	Butyrate	PBS	M_Butyrate_PBS
SCFA1.13	ENSMUSG00000036181	11180	ENSMUSG00000036181	H1f2	1.56	4.12602	SCFA2	SCFA1	M	Butyrate	PBS	M_Butyrate_PBS
SCFA1.13	ENSMUSG00000036185	268.081	ENSMUSG00000036185	Sapcd1	1.028	-1.75988	SCFA2	SCFA1	M	Butyrate	PBS	M_Butyrate_PBS
SCFA1.13	ENSMUSG00000036186	474.159	ENSMUSG00000036186	Dipk1b	2.74	0.399315	SCFA2	SCFA1	M	Butyrate	PBS	M_Butyrate_PBS
SCFA1.13	ENSMUSG00000036188	4074.3	ENSMUSG00000036188	Ankmy2	6.02	4.61747	SCFA2	SCFA1	M	Butyrate	PBS	M_Butyrate_PBS
SCFA1.13	ENSMUSG00000036192	7.10899	ENSMUSG00000036192	Rorb	11.076	-3.34485	SCFA2	SCFA1	M	Butyrate	PBS	M_Butyrate_PBS
SCFA1.13	ENSMUSG00000036196	0	ENSMUSG00000036196	Slc26a8	4.756	-5.66677	SCFA2	SCFA1	M	Butyrate	PBS	M_Butyrate_PBS
SCFA1.13	ENSMUSG00000036197	11221.7	ENSMUSG00000036197	Gxylt1	6.722	6.23748	SCFA2	SCFA1	M	Butyrate	PBS	M_Butyrate_PBS
SCFA1.13	ENSMUSG00000036198	0	ENSMUSG00000036198	Arhgap36	3.421	-5.66677	SCFA2	SCFA1	M	Butyrate	PBS	M_Butyrate_PBS
SCFA1.13	ENSMUSG00000036199	32729.3	ENSMUSG00000036199	Ndufa13	1.251	5.35629	SCFA2	SCFA1	M	Butyrate	PBS	M_Butyrate_PBS
SCFA1.13	ENSMUSG00000036202	3868	ENSMUSG00000036202	Rif1	10.504	5.34515	SCFA2	SCFA1	M	Butyrate	PBS	M_Butyrate_PBS
SCFA1.13	ENSMUSG00000036206	723.932	ENSMUSG00000036206	Sh3bp4	5.112	1.89547	SCFA2	SCFA1	M	Butyrate	PBS	M_Butyrate_PBS
SCFA1.13	ENSMUSG00000036208	2962.49	ENSMUSG00000036208	Nepro	5.741	4.08978	SCFA2	SCFA1	M	Butyrate	PBS	M_Butyrate_PBS
SCFA1.13	ENSMUSG00000036214	3309.53	ENSMUSG00000036214	Polr1has	1.713	2.50815	SCFA2	SCFA1	M	Butyrate	PBS	M_Butyrate_PBS
SCFA1.13	ENSMUSG00000036218	174.68	ENSMUSG00000036218	Pdzrn4	4.733	-0.240509	SCFA2	SCFA1	M	Butyrate	PBS	M_Butyrate_PBS
SCFA1.13	ENSMUSG00000036223	29.5014	ENSMUSG00000036223	Ska1	2.669	-3.34485	SCFA2	SCFA1	M	Butyrate	PBS	M_Butyrate_PBS
SCFA1.13	ENSMUSG00000036225	203.885	ENSMUSG00000036225	Kctd1	7.917	0.708265	SCFA2	SCFA1	M	Butyrate	PBS	M_Butyrate_PBS
SCFA1.13	ENSMUSG00000036241	14501.6	ENSMUSG00000036241	Ube2r2	4.189	5.92522	SCFA2	SCFA1	M	Butyrate	PBS	M_Butyrate_PBS
SCFA1.13	ENSMUSG00000036242	8.49306	ENSMUSG00000036242	Armh4	9.271	-3.34485	SCFA2	SCFA1	M	Butyrate	PBS	M_Butyrate_PBS
SCFA1.13	ENSMUSG00000036246	58827.5	ENSMUSG00000036246	Gmip	5.552	8.35151	SCFA2	SCFA1	M	Butyrate	PBS	M_Butyrate_PBS
SCFA1.13	ENSMUSG00000036249	9390.09	ENSMUSG00000036249	Rbm43	2.633	4.62899	SCFA2	SCFA1	M	Butyrate	PBS	M_Butyrate_PBS
SCFA1.13	ENSMUSG00000036256	976.913	ENSMUSG00000036256	Igfbp7	1.209	0.263963	SCFA2	SCFA1	M	Butyrate	PBS	M_Butyrate_PBS
SCFA1.13	ENSMUSG00000036257	3924.74	ENSMUSG00000036257	Pnpla8	14.174	5.79828	SCFA2	SCFA1	M	Butyrate	PBS	M_Butyrate_PBS
SCFA1.13	ENSMUSG00000036264	0	ENSMUSG00000036264	Fstl4	4.38	-5.66677	SCFA2	SCFA1	M	Butyrate	PBS	M_Butyrate_PBS
SCFA1.13	ENSMUSG00000036270	16250.6	ENSMUSG00000036270	Edc4	5.497	6.48138	SCFA2	SCFA1	M	Butyrate	PBS	M_Butyrate_PBS
SCFA1.13	ENSMUSG00000036273	3.32682	ENSMUSG00000036273	Lrrk2	11.834	-4.08181	SCFA2	SCFA1	M	Butyrate	PBS	M_Butyrate_PBS
SCFA1.13	ENSMUSG00000036275	69087.9	ENSMUSG00000036275	9530068E07Rik	3.296	7.8312	SCFA2	SCFA1	M	Butyrate	PBS	M_Butyrate_PBS
SCFA1.13	ENSMUSG00000036278	3109.81	ENSMUSG00000036278	Macrod1	1.228	1.94056	SCFA2	SCFA1	M	Butyrate	PBS	M_Butyrate_PBS
SCFA1.13	ENSMUSG00000036281	6313.88	ENSMUSG00000036281	Snapc4	6.622	5.38647	SCFA2	SCFA1	M	Butyrate	PBS	M_Butyrate_PBS
SCFA1.13	ENSMUSG00000036282	3581.11	ENSMUSG00000036282	Naa30	6.97	4.6427	SCFA2	SCFA1	M	Butyrate	PBS	M_Butyrate_PBS
SCFA1.13	ENSMUSG00000036285	3732.73	ENSMUSG00000036285	Noa1	4.029	3.91254	SCFA2	SCFA1	M	Butyrate	PBS	M_Butyrate_PBS
SCFA1.13	ENSMUSG00000036291	2505.53	ENSMUSG00000036291	Ap5m1	11.392	4.83606	SCFA2	SCFA1	M	Butyrate	PBS	M_Butyrate_PBS
SCFA1.13	ENSMUSG00000036292	0	ENSMUSG00000036292	Gramd1c	4.845	-5.66677	SCFA2	SCFA1	M	Butyrate	PBS	M_Butyrate_PBS
SCFA1.13	ENSMUSG00000036295	0	ENSMUSG00000036295	Lrrn3	3.865	-5.66677	SCFA2	SCFA1	M	Butyrate	PBS	M_Butyrate_PBS
SCFA1.13	ENSMUSG00000036298	0	ENSMUSG00000036298	Slc2a13	8.367	-5.66677	SCFA2	SCFA1	M	Butyrate	PBS	M_Butyrate_PBS
SCFA1.13	ENSMUSG00000036299	25184.8	ENSMUSG00000036299	BC031181	1.743	5.4567	SCFA2	SCFA1	M	Butyrate	PBS	M_Butyrate_PBS
SCFA1.13	ENSMUSG00000036304	20.238	ENSMUSG00000036304	Zdhhc23	5.836	-2.85942	SCFA2	SCFA1	M	Butyrate	PBS	M_Butyrate_PBS
SCFA1.13	ENSMUSG00000036306	156.275	ENSMUSG00000036306	Lzts1	6.802	0.114586	SCFA2	SCFA1	M	Butyrate	PBS	M_Butyrate_PBS
SCFA1.13	ENSMUSG00000036309	29504.9	ENSMUSG00000036309	Skp1	2.211	6.02802	SCFA2	SCFA1	M	Butyrate	PBS	M_Butyrate_PBS
SCFA1.13	ENSMUSG00000036315	18410.9	ENSMUSG00000036315	Polr1h	0.819	3.91631	SCFA2	SCFA1	M	Butyrate	PBS	M_Butyrate_PBS
SCFA1.13	ENSMUSG00000036323	19578.1	ENSMUSG00000036323	Srp72	5.717	6.80668	SCFA2	SCFA1	M	Butyrate	PBS	M_Butyrate_PBS
SCFA1.13	ENSMUSG00000036327	4484.61	ENSMUSG00000036327	Qsox2	4.644	4.38171	SCFA2	SCFA1	M	Butyrate	PBS	M_Butyrate_PBS
SCFA1.13	ENSMUSG00000036330	0	ENSMUSG00000036330	Slc18a1	5.401	-5.66677	SCFA2	SCFA1	M	Butyrate	PBS	M_Butyrate_PBS
SCFA1.13	ENSMUSG00000036333	23974.2	ENSMUSG00000036333	Kidins220	8.669	7.69941	SCFA2	SCFA1	M	Butyrate	PBS	M_Butyrate_PBS
SCFA1.13	ENSMUSG00000036334	864.968	ENSMUSG00000036334	Igsf10	10.15	3.13736	SCFA2	SCFA1	M	Butyrate	PBS	M_Butyrate_PBS
SCFA1.13	ENSMUSG00000036339	6448	ENSMUSG00000036339	Tmem260	12.419	6.32368	SCFA2	SCFA1	M	Butyrate	PBS	M_Butyrate_PBS
SCFA1.13	ENSMUSG00000036352	10216.4	ENSMUSG00000036352	Ubac1	2.632	4.75002	SCFA2	SCFA1	M	Butyrate	PBS	M_Butyrate_PBS
SCFA1.13	ENSMUSG00000036353	1.80967e+06	ENSMUSG00000036353	P2ry12	2.546	12.1698	SCFA2	SCFA1	M	Butyrate	PBS	M_Butyrate_PBS
SCFA1.13	ENSMUSG00000036356	0	ENSMUSG00000036356	Csgalnact1	5.093	-5.66677	SCFA2	SCFA1	M	Butyrate	PBS	M_Butyrate_PBS
SCFA1.13	ENSMUSG00000036357	0	ENSMUSG00000036357	Gpr101	5.41	-5.66677	SCFA2	SCFA1	M	Butyrate	PBS	M_Butyrate_PBS
SCFA1.13	ENSMUSG00000036362	1.0375e+06	ENSMUSG00000036362	P2ry13	2.528	11.3569	SCFA2	SCFA1	M	Butyrate	PBS	M_Butyrate_PBS
SCFA1.13	ENSMUSG00000036368	867.008	ENSMUSG00000036368	Rmdn2	4.223	1.88012	SCFA2	SCFA1	M	Butyrate	PBS	M_Butyrate_PBS
SCFA1.13	ENSMUSG00000036371	9302.94	ENSMUSG00000036371	Serbp1	18.172	7.4015	SCFA2	SCFA1	M	Butyrate	PBS	M_Butyrate_PBS
SCFA1.13	ENSMUSG00000036372	12756.6	ENSMUSG00000036372	Tmem258	1.611	4.36251	SCFA2	SCFA1	M	Butyrate	PBS	M_Butyrate_PBS
SCFA1.13	ENSMUSG00000036376	3410.38	ENSMUSG00000036376	Abt1	4.456	3.92755	SCFA2	SCFA1	M	Butyrate	PBS	M_Butyrate_PBS
SCFA1.13	ENSMUSG00000036377	0	ENSMUSG00000036377	Cracd	9.455	-5.66677	SCFA2	SCFA1	M	Butyrate	PBS	M_Butyrate_PBS
SCFA1.13	ENSMUSG00000036381	30.3037	ENSMUSG00000036381	F630111L10Rik	7.795	-1.96633	SCFA2	SCFA1	M	Butyrate	PBS	M_Butyrate_PBS
SCFA1.13	ENSMUSG00000036390	714.188	ENSMUSG00000036390	Gadd45a	1.764	0.355594	SCFA2	SCFA1	M	Butyrate	PBS	M_Butyrate_PBS
SCFA1.13	ENSMUSG00000036391	4160.66	ENSMUSG00000036391	Sec24a	10.683	5.47469	SCFA2	SCFA1	M	Butyrate	PBS	M_Butyrate_PBS
SCFA1.13	ENSMUSG00000036395	101.73	ENSMUSG00000036395	Glb1l2	5.031	-0.911887	SCFA2	SCFA1	M	Butyrate	PBS	M_Butyrate_PBS
SCFA1.13	ENSMUSG00000036398	13595	ENSMUSG00000036398	Ppp1r11	1.975	4.74791	SCFA2	SCFA1	M	Butyrate	PBS	M_Butyrate_PBS
SCFA1.13	ENSMUSG00000036402	13517.4	ENSMUSG00000036402	Gng12	4.727	5.99812	SCFA2	SCFA1	M	Butyrate	PBS	M_Butyrate_PBS
SCFA1.13	ENSMUSG00000036403	2826.2	ENSMUSG00000036403	Cep135	7.188	4.34585	SCFA2	SCFA1	M	Butyrate	PBS	M_Butyrate_PBS
SCFA1.13	ENSMUSG00000036411	8.10741	ENSMUSG00000036411	Matcap2	4.856	-4.08181	SCFA2	SCFA1	M	Butyrate	PBS	M_Butyrate_PBS
SCFA1.13	ENSMUSG00000036412	0	ENSMUSG00000036412	Arsi	2.975	-5.66677	SCFA2	SCFA1	M	Butyrate	PBS	M_Butyrate_PBS
SCFA1.13	ENSMUSG00000036422	0	ENSMUSG00000036422	Pcdh8	4	-5.66677	SCFA2	SCFA1	M	Butyrate	PBS	M_Butyrate_PBS
SCFA1.13	ENSMUSG00000036427	20874.7	ENSMUSG00000036427	Gpi1	6.452	7.07364	SCFA2	SCFA1	M	Butyrate	PBS	M_Butyrate_PBS
SCFA1.13	ENSMUSG00000036430	12751.2	ENSMUSG00000036430	Tbcc	1.164	3.89356	SCFA2	SCFA1	M	Butyrate	PBS	M_Butyrate_PBS
SCFA1.13	ENSMUSG00000036432	5040.99	ENSMUSG00000036432	Siah2	2.999	3.92007	SCFA2	SCFA1	M	Butyrate	PBS	M_Butyrate_PBS
SCFA1.13	ENSMUSG00000036435	5068.44	ENSMUSG00000036435	Exoc1	9.158	5.53719	SCFA2	SCFA1	M	Butyrate	PBS	M_Butyrate_PBS
SCFA1.13	ENSMUSG00000036437	22.7965	ENSMUSG00000036437	Npy1r	3.454	-3.34485	SCFA2	SCFA1	M	Butyrate	PBS	M_Butyrate_PBS
SCFA1.13	ENSMUSG00000036438	227147	ENSMUSG00000036438	Calm2	1.467	8.38043	SCFA2	SCFA1	M	Butyrate	PBS	M_Butyrate_PBS
SCFA1.13	ENSMUSG00000036442	24305.7	ENSMUSG00000036442	Thap11	1.819	5.46701	SCFA2	SCFA1	M	Butyrate	PBS	M_Butyrate_PBS
SCFA1.13	ENSMUSG00000036446	0	ENSMUSG00000036446	Lum	2.448	-5.66677	SCFA2	SCFA1	M	Butyrate	PBS	M_Butyrate_PBS
SCFA1.13	ENSMUSG00000036450	8474.66	ENSMUSG00000036450	Hif1an	6.606	5.80744	SCFA2	SCFA1	M	Butyrate	PBS	M_Butyrate_PBS
SCFA1.13	ENSMUSG00000036452	646.761	ENSMUSG00000036452	Arhgap26	9.983	2.69517	SCFA2	SCFA1	M	Butyrate	PBS	M_Butyrate_PBS
SCFA1.13	ENSMUSG00000036459	7203.17	ENSMUSG00000036459	Wtip	2.383	4.10306	SCFA2	SCFA1	M	Butyrate	PBS	M_Butyrate_PBS
SCFA1.13	ENSMUSG00000036461	19716.9	ENSMUSG00000036461	Elf1	6.737	7.05368	SCFA2	SCFA1	M	Butyrate	PBS	M_Butyrate_PBS
SCFA1.13	ENSMUSG00000036466	204.225	ENSMUSG00000036466	Megf11	11.181	1.20359	SCFA2	SCFA1	M	Butyrate	PBS	M_Butyrate_PBS
SCFA1.13	ENSMUSG00000036469	30973.4	ENSMUSG00000036469	Marchf1	7.146	7.79022	SCFA2	SCFA1	M	Butyrate	PBS	M_Butyrate_PBS
SCFA1.13	ENSMUSG00000036473	5829.3	ENSMUSG00000036473	Tbc1d24	8.557	5.641	SCFA2	SCFA1	M	Butyrate	PBS	M_Butyrate_PBS
SCFA1.13	ENSMUSG00000036478	37302.6	ENSMUSG00000036478	Btg1	5.276	7.62079	SCFA2	SCFA1	M	Butyrate	PBS	M_Butyrate_PBS
SCFA1.13	ENSMUSG00000036480	0	ENSMUSG00000036480	Prss56	2.18	-5.66677	SCFA2	SCFA1	M	Butyrate	PBS	M_Butyrate_PBS
SCFA1.13	ENSMUSG00000036499	3431.3	ENSMUSG00000036499	Eea1	9.592	5.04145	SCFA2	SCFA1	M	Butyrate	PBS	M_Butyrate_PBS
SCFA1.13	ENSMUSG00000036501	6156.8	ENSMUSG00000036501	Fam13b	9.061	5.80236	SCFA2	SCFA1	M	Butyrate	PBS	M_Butyrate_PBS
SCFA1.13	ENSMUSG00000036502	0	ENSMUSG00000036502	Tmem255a	4.49	-5.66677	SCFA2	SCFA1	M	Butyrate	PBS	M_Butyrate_PBS
SCFA1.13	ENSMUSG00000036503	49339.2	ENSMUSG00000036503	Rnf13	6.966	8.42507	SCFA2	SCFA1	M	Butyrate	PBS	M_Butyrate_PBS
SCFA1.13	ENSMUSG00000036504	1404.05	ENSMUSG00000036504	Phpt1	1.402	0.991437	SCFA2	SCFA1	M	Butyrate	PBS	M_Butyrate_PBS
SCFA1.13	ENSMUSG00000036510	0	ENSMUSG00000036510	Cdh8	7.74	-5.66677	SCFA2	SCFA1	M	Butyrate	PBS	M_Butyrate_PBS
SCFA1.13	ENSMUSG00000036513	5265.92	ENSMUSG00000036513	Commd2	3.312	4.12602	SCFA2	SCFA1	M	Butyrate	PBS	M_Butyrate_PBS
SCFA1.13	ENSMUSG00000036523	0	ENSMUSG00000036523	Greb1	9.58	-5.66677	SCFA2	SCFA1	M	Butyrate	PBS	M_Butyrate_PBS
SCFA1.13	ENSMUSG00000036526	2119.78	ENSMUSG00000036526	Card11	4.866	3.3694	SCFA2	SCFA1	M	Butyrate	PBS	M_Butyrate_PBS
SCFA1.13	ENSMUSG00000036528	3256.86	ENSMUSG00000036528	Ppfibp2	10.553	5.10389	SCFA2	SCFA1	M	Butyrate	PBS	M_Butyrate_PBS
SCFA1.13	ENSMUSG00000036529	24333.5	ENSMUSG00000036529	Sbf1	6.826	7.37608	SCFA2	SCFA1	M	Butyrate	PBS	M_Butyrate_PBS
SCFA1.13	ENSMUSG00000036533	5268.6	ENSMUSG00000036533	Cdc42ep3	2.309	3.60702	SCFA2	SCFA1	M	Butyrate	PBS	M_Butyrate_PBS
SCFA1.13	ENSMUSG00000036534	38476.6	ENSMUSG00000036534	Slc38a7	4.144	7.31711	SCFA2	SCFA1	M	Butyrate	PBS	M_Butyrate_PBS
SCFA1.13	ENSMUSG00000036537	1738.31	ENSMUSG00000036537	Rnf113a1	1.223	1.10141	SCFA2	SCFA1	M	Butyrate	PBS	M_Butyrate_PBS
SCFA1.13	ENSMUSG00000036545	0	ENSMUSG00000036545	Adamts2	9.336	-5.66677	SCFA2	SCFA1	M	Butyrate	PBS	M_Butyrate_PBS
SCFA1.13	ENSMUSG00000036550	14800.8	ENSMUSG00000036550	Cnot1	13.502	7.64284	SCFA2	SCFA1	M	Butyrate	PBS	M_Butyrate_PBS
SCFA1.13	ENSMUSG00000036551	0	ENSMUSG00000036551	Akap14	1.792	-5.66677	SCFA2	SCFA1	M	Butyrate	PBS	M_Butyrate_PBS
SCFA1.13	ENSMUSG00000036552	2389.26	ENSMUSG00000036552	Ermard	7.036	4.07301	SCFA2	SCFA1	M	Butyrate	PBS	M_Butyrate_PBS
SCFA1.13	ENSMUSG00000036553	26127.4	ENSMUSG00000036553	Sh3tc1	5.735	7.22748	SCFA2	SCFA1	M	Butyrate	PBS	M_Butyrate_PBS
SCFA1.13	ENSMUSG00000036555	3954.29	ENSMUSG00000036555	Iqce	12.037	5.57342	SCFA2	SCFA1	M	Butyrate	PBS	M_Butyrate_PBS
SCFA1.13	ENSMUSG00000036560	5204.62	ENSMUSG00000036560	Lgi4	4.584	4.57759	SCFA2	SCFA1	M	Butyrate	PBS	M_Butyrate_PBS
SCFA1.13	ENSMUSG00000036561	9749.08	ENSMUSG00000036561	Ppp6r2	8.121	6.30728	SCFA2	SCFA1	M	Butyrate	PBS	M_Butyrate_PBS
SCFA1.13	ENSMUSG00000036564	185.06	ENSMUSG00000036564	Ndrg4	4.893	-0.112185	SCFA2	SCFA1	M	Butyrate	PBS	M_Butyrate_PBS
SCFA1.13	ENSMUSG00000036565	116654	ENSMUSG00000036565	Ttyh3	5.305	9.27349	SCFA2	SCFA1	M	Butyrate	PBS	M_Butyrate_PBS
SCFA1.13	ENSMUSG00000036568	20227.8	ENSMUSG00000036568	Bicral	6.851	7.11479	SCFA2	SCFA1	M	Butyrate	PBS	M_Butyrate_PBS
SCFA1.13	ENSMUSG00000036570	216.119	ENSMUSG00000036570	Fxyd1	2.186	-1.02292	SCFA2	SCFA1	M	Butyrate	PBS	M_Butyrate_PBS
SCFA1.13	ENSMUSG00000036572	3563.84	ENSMUSG00000036572	Upf3b	3.999	3.83506	SCFA2	SCFA1	M	Butyrate	PBS	M_Butyrate_PBS
SCFA1.13	ENSMUSG00000036578	56.8104	ENSMUSG00000036578	Fxyd7	0.693	-4.08181	SCFA2	SCFA1	M	Butyrate	PBS	M_Butyrate_PBS
SCFA1.13	ENSMUSG00000036580	22585.8	ENSMUSG00000036580	Spart	6.012	7.0854	SCFA2	SCFA1	M	Butyrate	PBS	M_Butyrate_PBS
SCFA1.13	ENSMUSG00000036585	598.147	ENSMUSG00000036585	Fgf1	5.463	1.71693	SCFA2	SCFA1	M	Butyrate	PBS	M_Butyrate_PBS
SCFA1.13	ENSMUSG00000036587	484.806	ENSMUSG00000036587	Fut7	2.355	0.215869	SCFA2	SCFA1	M	Butyrate	PBS	M_Butyrate_PBS
SCFA1.13	ENSMUSG00000036591	4438.35	ENSMUSG00000036591	Arhgap21	9.234	5.35767	SCFA2	SCFA1	M	Butyrate	PBS	M_Butyrate_PBS
SCFA1.13	ENSMUSG00000036594	4809.77	ENSMUSG00000036594	H2-Aa	3.798	4.19276	SCFA2	SCFA1	M	Butyrate	PBS	M_Butyrate_PBS
SCFA1.13	ENSMUSG00000036596	0	ENSMUSG00000036596	Cpz	2.245	-5.66677	SCFA2	SCFA1	M	Butyrate	PBS	M_Butyrate_PBS
SCFA1.13	ENSMUSG00000036598	0	ENSMUSG00000036598	Ccdc113	1.288	-5.66677	SCFA2	SCFA1	M	Butyrate	PBS	M_Butyrate_PBS
SCFA1.13	ENSMUSG00000036599	32202.4	ENSMUSG00000036599	Chst12	2.362	6.24948	SCFA2	SCFA1	M	Butyrate	PBS	M_Butyrate_PBS
SCFA1.13	ENSMUSG00000036602	0	ENSMUSG00000036602	Alx1	3.784	-5.66677	SCFA2	SCFA1	M	Butyrate	PBS	M_Butyrate_PBS
SCFA1.13	ENSMUSG00000036606	294839	ENSMUSG00000036606	Plxnb2	7.72	11.1524	SCFA2	SCFA1	M	Butyrate	PBS	M_Butyrate_PBS
SCFA1.13	ENSMUSG00000036611	9389.68	ENSMUSG00000036611	Eepd1	2.935	4.78547	SCFA2	SCFA1	M	Butyrate	PBS	M_Butyrate_PBS
SCFA1.13	ENSMUSG00000036613	2693.96	ENSMUSG00000036613	Eipr1	4.998	3.75319	SCFA2	SCFA1	M	Butyrate	PBS	M_Butyrate_PBS
SCFA1.13	ENSMUSG00000036615	7673.74	ENSMUSG00000036615	Rfxap	2.242	4.10637	SCFA2	SCFA1	M	Butyrate	PBS	M_Butyrate_PBS
SCFA1.13	ENSMUSG00000036617	41.4468	ENSMUSG00000036617	Etl4	16.148	-0.537491	SCFA2	SCFA1	M	Butyrate	PBS	M_Butyrate_PBS
SCFA1.13	ENSMUSG00000036620	37545.2	ENSMUSG00000036620	Mgat4b	2.719	6.67391	SCFA2	SCFA1	M	Butyrate	PBS	M_Butyrate_PBS
SCFA1.13	ENSMUSG00000036622	44494.2	ENSMUSG00000036622	Atp13a2	6	8.06061	SCFA2	SCFA1	M	Butyrate	PBS	M_Butyrate_PBS
SCFA1.13	ENSMUSG00000036632	16125.9	ENSMUSG00000036632	Alg5	3.728	5.91018	SCFA2	SCFA1	M	Butyrate	PBS	M_Butyrate_PBS
SCFA1.13	ENSMUSG00000036634	8266.46	ENSMUSG00000036634	Mag	4.072	5.07385	SCFA2	SCFA1	M	Butyrate	PBS	M_Butyrate_PBS
SCFA1.13	ENSMUSG00000036636	30782.8	ENSMUSG00000036636	Clcn7	5.291	7.34777	SCFA2	SCFA1	M	Butyrate	PBS	M_Butyrate_PBS
SCFA1.13	ENSMUSG00000036639	2779.66	ENSMUSG00000036639	Nudt1	1.473	2.04058	SCFA2	SCFA1	M	Butyrate	PBS	M_Butyrate_PBS
SCFA1.13	ENSMUSG00000036641	3.96511	ENSMUSG00000036641	Ccdc148	9.929	-4.08181	SCFA2	SCFA1	M	Butyrate	PBS	M_Butyrate_PBS
SCFA1.13	ENSMUSG00000036644	38567.4	ENSMUSG00000036644	Tbc1d9b	6.429	7.95402	SCFA2	SCFA1	M	Butyrate	PBS	M_Butyrate_PBS
SCFA1.13	ENSMUSG00000036646	32256.6	ENSMUSG00000036646	Man1b1	5.391	7.44224	SCFA2	SCFA1	M	Butyrate	PBS	M_Butyrate_PBS
SCFA1.13	ENSMUSG00000036661	530.997	ENSMUSG00000036661	Dennd3	5.709	1.60935	SCFA2	SCFA1	M	Butyrate	PBS	M_Butyrate_PBS
SCFA1.13	ENSMUSG00000036667	1343.91	ENSMUSG00000036667	Tcaf1	9.638	3.69736	SCFA2	SCFA1	M	Butyrate	PBS	M_Butyrate_PBS
SCFA1.13	ENSMUSG00000036672	3574.15	ENSMUSG00000036672	Cenpt	3.646	3.70609	SCFA2	SCFA1	M	Butyrate	PBS	M_Butyrate_PBS
SCFA1.13	ENSMUSG00000036676	3549.83	ENSMUSG00000036676	Tmtc3	8.939	4.98876	SCFA2	SCFA1	M	Butyrate	PBS	M_Butyrate_PBS
SCFA1.13	ENSMUSG00000036678	6585.05	ENSMUSG00000036678	Aaas	2.798	4.20513	SCFA2	SCFA1	M	Butyrate	PBS	M_Butyrate_PBS
SCFA1.13	ENSMUSG00000036686	12543.1	ENSMUSG00000036686	Cc2d1a	3.71	5.54085	SCFA2	SCFA1	M	Butyrate	PBS	M_Butyrate_PBS
SCFA1.13	ENSMUSG00000036687	0	ENSMUSG00000036687	Tmem184a	5.557	-5.66677	SCFA2	SCFA1	M	Butyrate	PBS	M_Butyrate_PBS
SCFA1.13	ENSMUSG00000036693	8984.34	ENSMUSG00000036693	Nop14	2.73	4.61747	SCFA2	SCFA1	M	Butyrate	PBS	M_Butyrate_PBS
SCFA1.13	ENSMUSG00000036698	9169.69	ENSMUSG00000036698	Ago2	14.031	7.00764	SCFA2	SCFA1	M	Butyrate	PBS	M_Butyrate_PBS
SCFA1.13	ENSMUSG00000036699	0	ENSMUSG00000036699	Zcchc12	2.28	-5.66677	SCFA2	SCFA1	M	Butyrate	PBS	M_Butyrate_PBS
SCFA1.13	ENSMUSG00000036707	42199.3	ENSMUSG00000036707	Cab39	4.146	7.45103	SCFA2	SCFA1	M	Butyrate	PBS	M_Butyrate_PBS
SCFA1.13	ENSMUSG00000036712	7118.34	ENSMUSG00000036712	Cyld	10.89	6.27684	SCFA2	SCFA1	M	Butyrate	PBS	M_Butyrate_PBS
SCFA1.13	ENSMUSG00000036718	28.5012	ENSMUSG00000036718	Micall2	4.144	-2.85942	SCFA2	SCFA1	M	Butyrate	PBS	M_Butyrate_PBS
SCFA1.13	ENSMUSG00000036721	3305.06	ENSMUSG00000036721	Zscan12	5.003	4.04919	SCFA2	SCFA1	M	Butyrate	PBS	M_Butyrate_PBS
SCFA1.13	ENSMUSG00000036733	161.941	ENSMUSG00000036733	Rbm42	2.188	-1.41885	SCFA2	SCFA1	M	Butyrate	PBS	M_Butyrate_PBS
SCFA1.13	ENSMUSG00000036737	6519.9	ENSMUSG00000036737	Oxsr1	5.35	5.1252	SCFA2	SCFA1	M	Butyrate	PBS	M_Butyrate_PBS
SCFA1.13	ENSMUSG00000036743	1278.64	ENSMUSG00000036743	Psma8	2.494	1.68195	SCFA2	SCFA1	M	Butyrate	PBS	M_Butyrate_PBS
SCFA1.13	ENSMUSG00000036745	42.8655	ENSMUSG00000036745	Ttll7	8.266	-1.41885	SCFA2	SCFA1	M	Butyrate	PBS	M_Butyrate_PBS
SCFA1.13	ENSMUSG00000036748	24560.1	ENSMUSG00000036748	Cuedc2	2.358	5.8563	SCFA2	SCFA1	M	Butyrate	PBS	M_Butyrate_PBS
SCFA1.13	ENSMUSG00000036751	58609.5	ENSMUSG00000036751	Cox6b1	0.708	5.37557	SCFA2	SCFA1	M	Butyrate	PBS	M_Butyrate_PBS
SCFA1.13	ENSMUSG00000036752	14669.3	ENSMUSG00000036752	Tubb4b	2.088	4.93778	SCFA2	SCFA1	M	Butyrate	PBS	M_Butyrate_PBS
SCFA1.13	ENSMUSG00000036760	57.614	ENSMUSG00000036760	Kcnk9	12.3	-0.457321	SCFA2	SCFA1	M	Butyrate	PBS	M_Butyrate_PBS
SCFA1.13	ENSMUSG00000036764	1152.24	ENSMUSG00000036764	Dnajc12	4.476	2.37214	SCFA2	SCFA1	M	Butyrate	PBS	M_Butyrate_PBS
SCFA1.13	ENSMUSG00000036766	8.22943	ENSMUSG00000036766	Dner	4.784	-4.08181	SCFA2	SCFA1	M	Butyrate	PBS	M_Butyrate_PBS
SCFA1.13	ENSMUSG00000036768	175.794	ENSMUSG00000036768	Kif15	9.63	0.776169	SCFA2	SCFA1	M	Butyrate	PBS	M_Butyrate_PBS
SCFA1.13	ENSMUSG00000036769	7277.23	ENSMUSG00000036769	Wdr44	8.353	5.92615	SCFA2	SCFA1	M	Butyrate	PBS	M_Butyrate_PBS
SCFA1.13	ENSMUSG00000036775	6010.06	ENSMUSG00000036775	Decr2	2.653	3.99678	SCFA2	SCFA1	M	Butyrate	PBS	M_Butyrate_PBS
SCFA1.13	ENSMUSG00000036777	143.371	ENSMUSG00000036777	Anln	5.492	-0.309222	SCFA2	SCFA1	M	Butyrate	PBS	M_Butyrate_PBS
SCFA1.13	ENSMUSG00000036779	11467.2	ENSMUSG00000036779	Tent4b	4.937	5.82358	SCFA2	SCFA1	M	Butyrate	PBS	M_Butyrate_PBS
SCFA1.13	ENSMUSG00000036781	14811.8	ENSMUSG00000036781	Rps27l	0.816	3.59767	SCFA2	SCFA1	M	Butyrate	PBS	M_Butyrate_PBS
SCFA1.13	ENSMUSG00000036782	1027.52	ENSMUSG00000036782	Klhl13	4.253	2.13413	SCFA2	SCFA1	M	Butyrate	PBS	M_Butyrate_PBS
SCFA1.13	ENSMUSG00000036790	0	ENSMUSG00000036790	Slitrk2	8.08	-5.66677	SCFA2	SCFA1	M	Butyrate	PBS	M_Butyrate_PBS
SCFA1.13	ENSMUSG00000036792	2048.6	ENSMUSG00000036792	Mbd5	19.237	5.30117	SCFA2	SCFA1	M	Butyrate	PBS	M_Butyrate_PBS
SCFA1.13	ENSMUSG00000036800	0	ENSMUSG00000036800	Fam135b	19.492	-5.66677	SCFA2	SCFA1	M	Butyrate	PBS	M_Butyrate_PBS
SCFA1.13	ENSMUSG00000036810	7436.36	ENSMUSG00000036810	Cnep1r1	3.563	4.72876	SCFA2	SCFA1	M	Butyrate	PBS	M_Butyrate_PBS
SCFA1.13	ENSMUSG00000036814	9.63996	ENSMUSG00000036814	Slc6a20a	4.084	-4.08181	SCFA2	SCFA1	M	Butyrate	PBS	M_Butyrate_PBS
SCFA1.13	ENSMUSG00000036815	4.88912	ENSMUSG00000036815	Dpp10	16.105	-3.34485	SCFA2	SCFA1	M	Butyrate	PBS	M_Butyrate_PBS
SCFA1.13	ENSMUSG00000036817	6625.58	ENSMUSG00000036817	Sun1	7.487	5.63301	SCFA2	SCFA1	M	Butyrate	PBS	M_Butyrate_PBS
SCFA1.13	ENSMUSG00000036819	2097.13	ENSMUSG00000036819	Jmjd4	7.115	3.90118	SCFA2	SCFA1	M	Butyrate	PBS	M_Butyrate_PBS
SCFA1.13	ENSMUSG00000036820	9382.42	ENSMUSG00000036820	Amdhd2	3.659	5.10224	SCFA2	SCFA1	M	Butyrate	PBS	M_Butyrate_PBS
SCFA1.13	ENSMUSG00000036822	16540.1	ENSMUSG00000036822	Topors	3.856	5.99545	SCFA2	SCFA1	M	Butyrate	PBS	M_Butyrate_PBS
SCFA1.13	ENSMUSG00000036825	1799.75	ENSMUSG00000036825	Ssx2ip	4.2	2.92194	SCFA2	SCFA1	M	Butyrate	PBS	M_Butyrate_PBS
SCFA1.13	ENSMUSG00000036832	0	ENSMUSG00000036832	Lpar3	2.464	-5.66677	SCFA2	SCFA1	M	Butyrate	PBS	M_Butyrate_PBS
SCFA1.13	ENSMUSG00000036833	47405.3	ENSMUSG00000036833	Pnpla7	7.496	8.47318	SCFA2	SCFA1	M	Butyrate	PBS	M_Butyrate_PBS
SCFA1.13	ENSMUSG00000036834	0	ENSMUSG00000036834	Plch1	8.637	-5.66677	SCFA2	SCFA1	M	Butyrate	PBS	M_Butyrate_PBS
SCFA1.13	ENSMUSG00000036835	4755.23	ENSMUSG00000036835	Psenen	1.275	2.60469	SCFA2	SCFA1	M	Butyrate	PBS	M_Butyrate_PBS
SCFA1.13	ENSMUSG00000036840	12022.9	ENSMUSG00000036840	Siah1a	1.968	4.56565	SCFA2	SCFA1	M	Butyrate	PBS	M_Butyrate_PBS
SCFA1.13	ENSMUSG00000036845	11090.4	ENSMUSG00000036845	Lin37	1.388	3.94609	SCFA2	SCFA1	M	Butyrate	PBS	M_Butyrate_PBS
SCFA1.13	ENSMUSG00000036850	9532.05	ENSMUSG00000036850	Mrpl41	0.888	3.08477	SCFA2	SCFA1	M	Butyrate	PBS	M_Butyrate_PBS
SCFA1.13	ENSMUSG00000036854	1849.46	ENSMUSG00000036854	Hspb6	2.299	2.09478	SCFA2	SCFA1	M	Butyrate	PBS	M_Butyrate_PBS
SCFA1.13	ENSMUSG00000036856	0	ENSMUSG00000036856	Wnt4	4.194	-5.66677	SCFA2	SCFA1	M	Butyrate	PBS	M_Butyrate_PBS
SCFA1.13	ENSMUSG00000036860	8203.6	ENSMUSG00000036860	Mrpl55	1.027	3.07806	SCFA2	SCFA1	M	Butyrate	PBS	M_Butyrate_PBS
SCFA1.13	ENSMUSG00000036862	381.157	ENSMUSG00000036862	Dchs1	11.052	2.08142	SCFA2	SCFA1	M	Butyrate	PBS	M_Butyrate_PBS
SCFA1.13	ENSMUSG00000036863	0	ENSMUSG00000036863	Syde2	5.751	-5.66677	SCFA2	SCFA1	M	Butyrate	PBS	M_Butyrate_PBS
SCFA1.13	ENSMUSG00000036864	3361.09	ENSMUSG00000036864	Proser3	3.514	3.56445	SCFA2	SCFA1	M	Butyrate	PBS	M_Butyrate_PBS
SCFA1.13	ENSMUSG00000036867	1854.85	ENSMUSG00000036867	Smad6	3.205	2.5764	SCFA2	SCFA1	M	Butyrate	PBS	M_Butyrate_PBS
SCFA1.13	ENSMUSG00000036873	9177.83	ENSMUSG00000036873	2410004B18Rik	2.029	4.22045	SCFA2	SCFA1	M	Butyrate	PBS	M_Butyrate_PBS
SCFA1.13	ENSMUSG00000036875	529.125	ENSMUSG00000036875	Dna2	5.878	1.64611	SCFA2	SCFA1	M	Butyrate	PBS	M_Butyrate_PBS
SCFA1.13	ENSMUSG00000036879	5987.45	ENSMUSG00000036879	Phkb	7.417	5.47342	SCFA2	SCFA1	M	Butyrate	PBS	M_Butyrate_PBS
SCFA1.13	ENSMUSG00000036880	11764.1	ENSMUSG00000036880	Acaa2	1.516	4.15818	SCFA2	SCFA1	M	Butyrate	PBS	M_Butyrate_PBS
SCFA1.13	ENSMUSG00000036882	700.921	ENSMUSG00000036882	Arhgap33	5.336	1.91065	SCFA2	SCFA1	M	Butyrate	PBS	M_Butyrate_PBS
SCFA1.13	ENSMUSG00000036885	10.6779	ENSMUSG00000036885	Arhgef26	7.374	-3.34485	SCFA2	SCFA1	M	Butyrate	PBS	M_Butyrate_PBS
SCFA1.13	ENSMUSG00000036887	5.57262e+06	ENSMUSG00000036887	C1qa	1.04	12.5007	SCFA2	SCFA1	M	Butyrate	PBS	M_Butyrate_PBS
SCFA1.13	ENSMUSG00000036890	3739.32	ENSMUSG00000036890	Gtdc1	7.928	4.89069	SCFA2	SCFA1	M	Butyrate	PBS	M_Butyrate_PBS
SCFA1.13	ENSMUSG00000036893	7513.99	ENSMUSG00000036893	Ehmt1	8.116	5.93081	SCFA2	SCFA1	M	Butyrate	PBS	M_Butyrate_PBS
SCFA1.13	ENSMUSG00000036894	2521.09	ENSMUSG00000036894	Rap2b	6.793	4.09975	SCFA2	SCFA1	M	Butyrate	PBS	M_Butyrate_PBS
SCFA1.13	ENSMUSG00000036896	2.83838e+06	ENSMUSG00000036896	C1qc	1.931	12.4202	SCFA2	SCFA1	M	Butyrate	PBS	M_Butyrate_PBS
SCFA1.13	ENSMUSG00000036898	3389.14	ENSMUSG00000036898	Zfp157	8.782	4.89642	SCFA2	SCFA1	M	Butyrate	PBS	M_Butyrate_PBS
SCFA1.13	ENSMUSG00000036902	25.694	ENSMUSG00000036902	Neto2	6.129	-2.49685	SCFA2	SCFA1	M	Butyrate	PBS	M_Butyrate_PBS
SCFA1.13	ENSMUSG00000036904	1133.51	ENSMUSG00000036904	Fzd8	5.974	2.76368	SCFA2	SCFA1	M	Butyrate	PBS	M_Butyrate_PBS
SCFA1.13	ENSMUSG00000036905	4.59181e+06	ENSMUSG00000036905	C1qb	1.088	12.2865	SCFA2	SCFA1	M	Butyrate	PBS	M_Butyrate_PBS
SCFA1.13	ENSMUSG00000036907	0	ENSMUSG00000036907	C1ql2	2	-5.66677	SCFA2	SCFA1	M	Butyrate	PBS	M_Butyrate_PBS
SCFA1.13	ENSMUSG00000036908	753088	ENSMUSG00000036908	Unc93b1	3.031	11.1565	SCFA2	SCFA1	M	Butyrate	PBS	M_Butyrate_PBS
SCFA1.13	ENSMUSG00000036913	202.611	ENSMUSG00000036913	Trim67	8.744	0.84102	SCFA2	SCFA1	M	Butyrate	PBS	M_Butyrate_PBS
SCFA1.13	ENSMUSG00000036915	0	ENSMUSG00000036915	Kirrel2	3.901	-5.66677	SCFA2	SCFA1	M	Butyrate	PBS	M_Butyrate_PBS
SCFA1.13	ENSMUSG00000036916	2548.95	ENSMUSG00000036916	Zfp280c	5.236	3.74049	SCFA2	SCFA1	M	Butyrate	PBS	M_Butyrate_PBS
SCFA1.13	ENSMUSG00000036918	36109.1	ENSMUSG00000036918	Ttc7	6.315	7.8332	SCFA2	SCFA1	M	Butyrate	PBS	M_Butyrate_PBS
SCFA1.13	ENSMUSG00000036923	0	ENSMUSG00000036923	Stox1	3.68	-5.66677	SCFA2	SCFA1	M	Butyrate	PBS	M_Butyrate_PBS
SCFA1.13	ENSMUSG00000036928	1194.89	ENSMUSG00000036928	Stag3	5.733	2.78031	SCFA2	SCFA1	M	Butyrate	PBS	M_Butyrate_PBS
SCFA1.13	ENSMUSG00000036931	5101.6	ENSMUSG00000036931	Nfkbid	2.346	3.58352	SCFA2	SCFA1	M	Butyrate	PBS	M_Butyrate_PBS
SCFA1.13	ENSMUSG00000036932	5002.28	ENSMUSG00000036932	Aifm1	4.006	4.32616	SCFA2	SCFA1	M	Butyrate	PBS	M_Butyrate_PBS
SCFA1.13	ENSMUSG00000036934	2555.86	ENSMUSG00000036934	4921524J17Rik	1.679	2.10801	SCFA2	SCFA1	M	Butyrate	PBS	M_Butyrate_PBS
SCFA1.13	ENSMUSG00000036940	12413.7	ENSMUSG00000036940	Kdm1a	5.179	6.00698	SCFA2	SCFA1	M	Butyrate	PBS	M_Butyrate_PBS
SCFA1.13	ENSMUSG00000036941	9575.1	ENSMUSG00000036941	Elac1	4.971	5.57342	SCFA2	SCFA1	M	Butyrate	PBS	M_Butyrate_PBS
SCFA1.13	ENSMUSG00000036943	47962.2	ENSMUSG00000036943	Rab8b	4.733	7.82671	SCFA2	SCFA1	M	Butyrate	PBS	M_Butyrate_PBS
SCFA1.13	ENSMUSG00000036944	3926.42	ENSMUSG00000036944	Tmem71	2.988	3.55481	SCFA2	SCFA1	M	Butyrate	PBS	M_Butyrate_PBS
SCFA1.13	ENSMUSG00000036948	71544.8	ENSMUSG00000036948	Trappc14	3.847	8.10461	SCFA2	SCFA1	M	Butyrate	PBS	M_Butyrate_PBS
SCFA1.13	ENSMUSG00000036949	8470.11	ENSMUSG00000036949	Slc39a12	2.998	4.6675	SCFA2	SCFA1	M	Butyrate	PBS	M_Butyrate_PBS
SCFA1.13	ENSMUSG00000036955	14832	ENSMUSG00000036955	Kifbp	4.892	6.18146	SCFA2	SCFA1	M	Butyrate	PBS	M_Butyrate_PBS
SCFA1.13	ENSMUSG00000036957	2005.31	ENSMUSG00000036957	Lrfn3	2.886	2.5378	SCFA2	SCFA1	M	Butyrate	PBS	M_Butyrate_PBS
SCFA1.13	ENSMUSG00000036959	3684.54	ENSMUSG00000036959	Bcorl1	8.516	4.97257	SCFA2	SCFA1	M	Butyrate	PBS	M_Butyrate_PBS
SCFA1.13	ENSMUSG00000036962	0	ENSMUSG00000036962	Cfap221	2.915	-5.66677	SCFA2	SCFA1	M	Butyrate	PBS	M_Butyrate_PBS
SCFA1.13	ENSMUSG00000036964	63.2274	ENSMUSG00000036964	Trim17	3.736	-1.96633	SCFA2	SCFA1	M	Butyrate	PBS	M_Butyrate_PBS
SCFA1.13	ENSMUSG00000036966	9227.04	ENSMUSG00000036966	Spryd3	2.927	4.75634	SCFA2	SCFA1	M	Butyrate	PBS	M_Butyrate_PBS
SCFA1.13	ENSMUSG00000036968	8172.6	ENSMUSG00000036968	Cnpy4	2.399	4.29468	SCFA2	SCFA1	M	Butyrate	PBS	M_Butyrate_PBS
SCFA1.13	ENSMUSG00000036972	0	ENSMUSG00000036972	Zic4	9.89	-5.66677	SCFA2	SCFA1	M	Butyrate	PBS	M_Butyrate_PBS
SCFA1.13	ENSMUSG00000036975	5385.19	ENSMUSG00000036975	Tmem177	3.341	4.17085	SCFA2	SCFA1	M	Butyrate	PBS	M_Butyrate_PBS
SCFA1.13	ENSMUSG00000036977	1456.93	ENSMUSG00000036977	Anapc10	4.837	2.82107	SCFA2	SCFA1	M	Butyrate	PBS	M_Butyrate_PBS
SCFA1.13	ENSMUSG00000036980	10845.1	ENSMUSG00000036980	Taf6	3.779	5.35767	SCFA2	SCFA1	M	Butyrate	PBS	M_Butyrate_PBS
SCFA1.13	ENSMUSG00000036983	1712.67	ENSMUSG00000036983	Tfb1m	3.609	2.63243	SCFA2	SCFA1	M	Butyrate	PBS	M_Butyrate_PBS
SCFA1.13	ENSMUSG00000036985	22588	ENSMUSG00000036985	Zdhhc9	6.733	7.24892	SCFA2	SCFA1	M	Butyrate	PBS	M_Butyrate_PBS
SCFA1.13	ENSMUSG00000036986	8572.13	ENSMUSG00000036986	Pml	5.571	5.57818	SCFA2	SCFA1	M	Butyrate	PBS	M_Butyrate_PBS
SCFA1.13	ENSMUSG00000036989	8814.86	ENSMUSG00000036989	Trim3	4.569	5.33252	SCFA2	SCFA1	M	Butyrate	PBS	M_Butyrate_PBS
SCFA1.13	ENSMUSG00000036990	12069.6	ENSMUSG00000036990	Otud4	8.096	6.6108	SCFA2	SCFA1	M	Butyrate	PBS	M_Butyrate_PBS
SCFA1.13	ENSMUSG00000036992	9066.3	ENSMUSG00000036992	Nxt1	1.116	3.34165	SCFA2	SCFA1	M	Butyrate	PBS	M_Butyrate_PBS
SCFA1.13	ENSMUSG00000036995	26845.9	ENSMUSG00000036995	Asap3	4.225	6.82583	SCFA2	SCFA1	M	Butyrate	PBS	M_Butyrate_PBS
SCFA1.13	ENSMUSG00000037001	3592.86	ENSMUSG00000037001	Zfp39	3.89	3.80693	SCFA2	SCFA1	M	Butyrate	PBS	M_Butyrate_PBS
SCFA1.13	ENSMUSG00000037003	137.201	ENSMUSG00000037003	Tns2	5.452	-0.381372	SCFA2	SCFA1	M	Butyrate	PBS	M_Butyrate_PBS
SCFA1.13	ENSMUSG00000037007	5222.85	ENSMUSG00000037007	Zfp113	6.754	5.14139	SCFA2	SCFA1	M	Butyrate	PBS	M_Butyrate_PBS
SCFA1.13	ENSMUSG00000037010	200.036	ENSMUSG00000037010	Apln	3.149	-0.62238	SCFA2	SCFA1	M	Butyrate	PBS	M_Butyrate_PBS
SCFA1.13	ENSMUSG00000037012	7747.49	ENSMUSG00000037012	Hk1	8.532	6.04704	SCFA2	SCFA1	M	Butyrate	PBS	M_Butyrate_PBS
SCFA1.13	ENSMUSG00000037013	13200.3	ENSMUSG00000037013	Ss18	7.316	6.59385	SCFA2	SCFA1	M	Butyrate	PBS	M_Butyrate_PBS
SCFA1.13	ENSMUSG00000037014	0	ENSMUSG00000037014	Sstr4	1.424	-5.66677	SCFA2	SCFA1	M	Butyrate	PBS	M_Butyrate_PBS
SCFA1.13	ENSMUSG00000037016	14.8508	ENSMUSG00000037016	Frem2	13.255	-2.20734	SCFA2	SCFA1	M	Butyrate	PBS	M_Butyrate_PBS
SCFA1.13	ENSMUSG00000037017	6364.63	ENSMUSG00000037017	Zscan21	3.198	4.34864	SCFA2	SCFA1	M	Butyrate	PBS	M_Butyrate_PBS
SCFA1.13	ENSMUSG00000037020	2077.14	ENSMUSG00000037020	Wdr62	5.743	3.57878	SCFA2	SCFA1	M	Butyrate	PBS	M_Butyrate_PBS
SCFA1.13	ENSMUSG00000037022	2536.18	ENSMUSG00000037022	Mmaa	6.023	3.935	SCFA2	SCFA1	M	Butyrate	PBS	M_Butyrate_PBS
SCFA1.13	ENSMUSG00000037029	32921.8	ENSMUSG00000037029	Zfp146	2.076	6.09519	SCFA2	SCFA1	M	Butyrate	PBS	M_Butyrate_PBS
SCFA1.13	ENSMUSG00000037031	10.051	ENSMUSG00000037031	Tspan15	3.917	-4.08181	SCFA2	SCFA1	M	Butyrate	PBS	M_Butyrate_PBS
SCFA1.13	ENSMUSG00000037032	2679.42	ENSMUSG00000037032	Apbb1	4.408	3.56445	SCFA2	SCFA1	M	Butyrate	PBS	M_Butyrate_PBS
SCFA1.13	ENSMUSG00000037035	0	ENSMUSG00000037035	Inhbb	4.255	-5.66677	SCFA2	SCFA1	M	Butyrate	PBS	M_Butyrate_PBS
SCFA1.13	ENSMUSG00000037049	36880.2	ENSMUSG00000037049	Smpd1	3.337	6.94356	SCFA2	SCFA1	M	Butyrate	PBS	M_Butyrate_PBS
SCFA1.13	ENSMUSG00000037058	21847.3	ENSMUSG00000037058	Paip2	3.541	6.27391	SCFA2	SCFA1	M	Butyrate	PBS	M_Butyrate_PBS
SCFA1.13	ENSMUSG00000037060	71.0643	ENSMUSG00000037060	Cavin3	1.662	-2.85942	SCFA2	SCFA1	M	Butyrate	PBS	M_Butyrate_PBS
SCFA1.13	ENSMUSG00000037062	47963.7	ENSMUSG00000037062	Sh3glb1	7.467	8.48448	SCFA2	SCFA1	M	Butyrate	PBS	M_Butyrate_PBS
SCFA1.13	ENSMUSG00000037070	14934.9	ENSMUSG00000037070	Rbmxl1	1.695	4.66302	SCFA2	SCFA1	M	Butyrate	PBS	M_Butyrate_PBS
SCFA1.13	ENSMUSG00000037071	128.764	ENSMUSG00000037071	Scd1	4.892	-0.62238	SCFA2	SCFA1	M	Butyrate	PBS	M_Butyrate_PBS
SCFA1.13	ENSMUSG00000037072	73200.5	ENSMUSG00000037072	Selenof	2.104	7.2671	SCFA2	SCFA1	M	Butyrate	PBS	M_Butyrate_PBS
SCFA1.13	ENSMUSG00000037075	15474.4	ENSMUSG00000037075	Rnf139	4.348	6.07258	SCFA2	SCFA1	M	Butyrate	PBS	M_Butyrate_PBS
SCFA1.13	ENSMUSG00000037085	3588.7	ENSMUSG00000037085	Trmt12	4.454	4.00034	SCFA2	SCFA1	M	Butyrate	PBS	M_Butyrate_PBS
SCFA1.13	ENSMUSG00000037086	0	ENSMUSG00000037086	Prr32	1.11	-5.66677	SCFA2	SCFA1	M	Butyrate	PBS	M_Butyrate_PBS
SCFA1.13	ENSMUSG00000037089	54344	ENSMUSG00000037089	Slc35b2	3.105	7.39881	SCFA2	SCFA1	M	Butyrate	PBS	M_Butyrate_PBS
SCFA1.13	ENSMUSG00000037095	27.9614	ENSMUSG00000037095	Lrg1	1.408	-4.08181	SCFA2	SCFA1	M	Butyrate	PBS	M_Butyrate_PBS
SCFA1.13	ENSMUSG00000037098	3990.89	ENSMUSG00000037098	Rab11fip3	6.935	4.79163	SCFA2	SCFA1	M	Butyrate	PBS	M_Butyrate_PBS
SCFA1.13	ENSMUSG00000037101	0	ENSMUSG00000037101	Ttc29	3.541	-5.66677	SCFA2	SCFA1	M	Butyrate	PBS	M_Butyrate_PBS
SCFA1.13	ENSMUSG00000037103	9211.69	ENSMUSG00000037103	Dcaf15	2.372	4.45087	SCFA2	SCFA1	M	Butyrate	PBS	M_Butyrate_PBS
SCFA1.13	ENSMUSG00000037104	6528.87	ENSMUSG00000037104	Socs5	6.416	5.38919	SCFA2	SCFA1	M	Butyrate	PBS	M_Butyrate_PBS
SCFA1.13	ENSMUSG00000037108	10907.6	ENSMUSG00000037108	Zcwpw1	2.541	4.79368	SCFA2	SCFA1	M	Butyrate	PBS	M_Butyrate_PBS
SCFA1.13	ENSMUSG00000037110	1310.16	ENSMUSG00000037110	Ralgapa2	18.811	4.6244	SCFA2	SCFA1	M	Butyrate	PBS	M_Butyrate_PBS
SCFA1.13	ENSMUSG00000037111	5925.59	ENSMUSG00000037111	Setd7	8.305	5.62152	SCFA2	SCFA1	M	Butyrate	PBS	M_Butyrate_PBS
SCFA1.13	ENSMUSG00000037112	11081.6	ENSMUSG00000037112	Sik2	9.539	6.7242	SCFA2	SCFA1	M	Butyrate	PBS	M_Butyrate_PBS
SCFA1.13	ENSMUSG00000037119	78634	ENSMUSG00000037119	Fam91a1	6.361	8.96639	SCFA2	SCFA1	M	Butyrate	PBS	M_Butyrate_PBS
SCFA1.13	ENSMUSG00000037126	47.5989	ENSMUSG00000037126	Psd	7.444	-1.41885	SCFA2	SCFA1	M	Butyrate	PBS	M_Butyrate_PBS
SCFA1.13	ENSMUSG00000037134	5885.68	ENSMUSG00000037134	Prmt9	5.679	5.0637	SCFA2	SCFA1	M	Butyrate	PBS	M_Butyrate_PBS
SCFA1.13	ENSMUSG00000037138	0	ENSMUSG00000037138	Aff3	6.654	-5.66677	SCFA2	SCFA1	M	Butyrate	PBS	M_Butyrate_PBS
SCFA1.13	ENSMUSG00000037139	0	ENSMUSG00000037139	Myom3	6.038	-5.66677	SCFA2	SCFA1	M	Butyrate	PBS	M_Butyrate_PBS
SCFA1.13	ENSMUSG00000037140	0	ENSMUSG00000037140	Tas2r108	1.013	-5.66677	SCFA2	SCFA1	M	Butyrate	PBS	M_Butyrate_PBS
SCFA1.13	ENSMUSG00000037143	18.5601	ENSMUSG00000037143	Cfap61	10.606	-2.20734	SCFA2	SCFA1	M	Butyrate	PBS	M_Butyrate_PBS
SCFA1.13	ENSMUSG00000037148	357.441	ENSMUSG00000037148	Arhgap10	3.084	0.166116	SCFA2	SCFA1	M	Butyrate	PBS	M_Butyrate_PBS
SCFA1.13	ENSMUSG00000037149	12748.6	ENSMUSG00000037149	Ddx1	5.08	6.01754	SCFA2	SCFA1	M	Butyrate	PBS	M_Butyrate_PBS
SCFA1.13	ENSMUSG00000037151	4039.79	ENSMUSG00000037151	Lrrc20	3.216	3.70173	SCFA2	SCFA1	M	Butyrate	PBS	M_Butyrate_PBS
SCFA1.13	ENSMUSG00000037152	4371.47	ENSMUSG00000037152	Ndufc1	1.495	2.7126	SCFA2	SCFA1	M	Butyrate	PBS	M_Butyrate_PBS
SCFA1.13	ENSMUSG00000037166	86.4	ENSMUSG00000037166	Ppp1r14a	1.367	-2.85942	SCFA2	SCFA1	M	Butyrate	PBS	M_Butyrate_PBS
SCFA1.13	ENSMUSG00000037169	0	ENSMUSG00000037169	Mycn	3.295	-5.66677	SCFA2	SCFA1	M	Butyrate	PBS	M_Butyrate_PBS
SCFA1.13	ENSMUSG00000037171	75.1687	ENSMUSG00000037171	Nodal	2.095	-2.49685	SCFA2	SCFA1	M	Butyrate	PBS	M_Butyrate_PBS
SCFA1.13	ENSMUSG00000037172	1567.53	ENSMUSG00000037172	Dennd11	7.811	3.61631	SCFA2	SCFA1	M	Butyrate	PBS	M_Butyrate_PBS
SCFA1.13	ENSMUSG00000037174	14357.3	ENSMUSG00000037174	Elf2	8.199	6.8794	SCFA2	SCFA1	M	Butyrate	PBS	M_Butyrate_PBS
SCFA1.13	ENSMUSG00000037185	24.6329	ENSMUSG00000037185	Krt80	6.393	-2.49685	SCFA2	SCFA1	M	Butyrate	PBS	M_Butyrate_PBS
SCFA1.13	ENSMUSG00000037188	0	ENSMUSG00000037188	Grhl3	2.789	-5.66677	SCFA2	SCFA1	M	Butyrate	PBS	M_Butyrate_PBS
SCFA1.13	ENSMUSG00000037190	9712.76	ENSMUSG00000037190	Cyb561d2	1.974	4.26248	SCFA2	SCFA1	M	Butyrate	PBS	M_Butyrate_PBS
SCFA1.13	ENSMUSG00000037196	150.266	ENSMUSG00000037196	Pacrg	1.572	-1.96633	SCFA2	SCFA1	M	Butyrate	PBS	M_Butyrate_PBS
SCFA1.13	ENSMUSG00000037197	13570.6	ENSMUSG00000037197	Rbm17	2.405	5.02932	SCFA2	SCFA1	M	Butyrate	PBS	M_Butyrate_PBS
SCFA1.13	ENSMUSG00000037202	0	ENSMUSG00000037202	Prf1	2.584	-5.66677	SCFA2	SCFA1	M	Butyrate	PBS	M_Butyrate_PBS
SCFA1.13	ENSMUSG00000037204	15703.5	ENSMUSG00000037204	Atg101	1.597	4.64951	SCFA2	SCFA1	M	Butyrate	PBS	M_Butyrate_PBS
SCFA1.13	ENSMUSG00000037206	0	ENSMUSG00000037206	Islr	2.686	-5.66677	SCFA2	SCFA1	M	Butyrate	PBS	M_Butyrate_PBS
SCFA1.13	ENSMUSG00000037210	14844.5	ENSMUSG00000037210	Fam193a	7.418	6.78315	SCFA2	SCFA1	M	Butyrate	PBS	M_Butyrate_PBS
SCFA1.13	ENSMUSG00000037211	8846.64	ENSMUSG00000037211	Spry1	2.906	4.68527	SCFA2	SCFA1	M	Butyrate	PBS	M_Butyrate_PBS
SCFA1.13	ENSMUSG00000037214	3133.36	ENSMUSG00000037214	Thap1	2.915	3.19431	SCFA2	SCFA1	M	Butyrate	PBS	M_Butyrate_PBS
SCFA1.13	ENSMUSG00000037216	1170.91	ENSMUSG00000037216	Lipt1	2.051	1.27574	SCFA2	SCFA1	M	Butyrate	PBS	M_Butyrate_PBS
SCFA1.13	ENSMUSG00000037217	71.6028	ENSMUSG00000037217	Syn1	3.299	-1.96633	SCFA2	SCFA1	M	Butyrate	PBS	M_Butyrate_PBS
SCFA1.13	ENSMUSG00000037221	9132.98	ENSMUSG00000037221	Mospd3	1.651	3.91631	SCFA2	SCFA1	M	Butyrate	PBS	M_Butyrate_PBS
SCFA1.13	ENSMUSG00000037224	4432.16	ENSMUSG00000037224	Zfyve28	5.756	4.67419	SCFA2	SCFA1	M	Butyrate	PBS	M_Butyrate_PBS
SCFA1.13	ENSMUSG00000037225	458.867	ENSMUSG00000037225	Fgf2	6.778	1.64611	SCFA2	SCFA1	M	Butyrate	PBS	M_Butyrate_PBS
SCFA1.13	ENSMUSG00000037234	13199.9	ENSMUSG00000037234	Hook3	13.687	7.49735	SCFA2	SCFA1	M	Butyrate	PBS	M_Butyrate_PBS
SCFA1.13	ENSMUSG00000037235	33193.4	ENSMUSG00000037235	Mxd4	3.882	7.00984	SCFA2	SCFA1	M	Butyrate	PBS	M_Butyrate_PBS
SCFA1.13	ENSMUSG00000037236	4134.03	ENSMUSG00000037236	Matr3	7.971	5.04317	SCFA2	SCFA1	M	Butyrate	PBS	M_Butyrate_PBS
SCFA1.13	ENSMUSG00000037239	715.572	ENSMUSG00000037239	Spred3	5.997	2.10801	SCFA2	SCFA1	M	Butyrate	PBS	M_Butyrate_PBS
SCFA1.13	ENSMUSG00000037242	2899.4	ENSMUSG00000037242	Clic4	6.572	4.25358	SCFA2	SCFA1	M	Butyrate	PBS	M_Butyrate_PBS
SCFA1.13	ENSMUSG00000037243	5334.85	ENSMUSG00000037243	Zfp692	1.963	3.39122	SCFA2	SCFA1	M	Butyrate	PBS	M_Butyrate_PBS
SCFA1.13	ENSMUSG00000037251	9262.15	ENSMUSG00000037251	Pomk	3.613	5.06539	SCFA2	SCFA1	M	Butyrate	PBS	M_Butyrate_PBS
SCFA1.13	ENSMUSG00000037253	14745.2	ENSMUSG00000037253	Mex3c	3.738	5.78495	SCFA2	SCFA1	M	Butyrate	PBS	M_Butyrate_PBS
SCFA1.13	ENSMUSG00000037254	0	ENSMUSG00000037254	Itih2	3.315	-5.66677	SCFA2	SCFA1	M	Butyrate	PBS	M_Butyrate_PBS
SCFA1.13	ENSMUSG00000037257	24837.3	ENSMUSG00000037257	Aagab	5.681	7.14078	SCFA2	SCFA1	M	Butyrate	PBS	M_Butyrate_PBS
SCFA1.13	ENSMUSG00000037259	371.681	ENSMUSG00000037259	Dzank1	8.262	1.62785	SCFA2	SCFA1	M	Butyrate	PBS	M_Butyrate_PBS
SCFA1.13	ENSMUSG00000037260	24467.5	ENSMUSG00000037260	Hgsnat	3.305	6.3378	SCFA2	SCFA1	M	Butyrate	PBS	M_Butyrate_PBS
SCFA1.13	ENSMUSG00000037262	6673.2	ENSMUSG00000037262	Kin	1.705	3.51065	SCFA2	SCFA1	M	Butyrate	PBS	M_Butyrate_PBS
SCFA1.13	ENSMUSG00000037266	110597	ENSMUSG00000037266	Rsrp1	3.349	8.53297	SCFA2	SCFA1	M	Butyrate	PBS	M_Butyrate_PBS
SCFA1.13	ENSMUSG00000037270	3553.84	ENSMUSG00000037270	Bltp1	28.105	6.64242	SCFA2	SCFA1	M	Butyrate	PBS	M_Butyrate_PBS
SCFA1.13	ENSMUSG00000037275	7227.87	ENSMUSG00000037275	Gemin5	6.618	5.58056	SCFA2	SCFA1	M	Butyrate	PBS	M_Butyrate_PBS
SCFA1.13	ENSMUSG00000037278	8274.77	ENSMUSG00000037278	Tmem97	1.375	3.51065	SCFA2	SCFA1	M	Butyrate	PBS	M_Butyrate_PBS
SCFA1.13	ENSMUSG00000037280	3132.48	ENSMUSG00000037280	Galnt6	3.871	3.60235	SCFA2	SCFA1	M	Butyrate	PBS	M_Butyrate_PBS
SCFA1.13	ENSMUSG00000037286	8440.73	ENSMUSG00000037286	Stag1	10.266	6.4375	SCFA2	SCFA1	M	Butyrate	PBS	M_Butyrate_PBS
SCFA1.13	ENSMUSG00000037287	5675.85	ENSMUSG00000037287	Tbcel	5.556	4.97978	SCFA2	SCFA1	M	Butyrate	PBS	M_Butyrate_PBS
SCFA1.13	ENSMUSG00000037295	7896.38	ENSMUSG00000037295	Ldlrap1	7.01	5.79112	SCFA2	SCFA1	M	Butyrate	PBS	M_Butyrate_PBS
SCFA1.13	ENSMUSG00000037296	3182.15	ENSMUSG00000037296	Lsm1	3.093	3.30189	SCFA2	SCFA1	M	Butyrate	PBS	M_Butyrate_PBS
SCFA1.13	ENSMUSG00000037300	10384	ENSMUSG00000037300	Ttc13	10.286	6.73916	SCFA2	SCFA1	M	Butyrate	PBS	M_Butyrate_PBS
SCFA1.13	ENSMUSG00000037306	107073	ENSMUSG00000037306	Man1c1	5.722	9.25901	SCFA2	SCFA1	M	Butyrate	PBS	M_Butyrate_PBS
SCFA1.13	ENSMUSG00000037313	1596.06	ENSMUSG00000037313	Tacc3	3.552	2.50815	SCFA2	SCFA1	M	Butyrate	PBS	M_Butyrate_PBS
SCFA1.13	ENSMUSG00000037315	2123.8	ENSMUSG00000037315	Jade3	5.209	3.47022	SCFA2	SCFA1	M	Butyrate	PBS	M_Butyrate_PBS
SCFA1.13	ENSMUSG00000037316	3482.35	ENSMUSG00000037316	Bag4	7.032	4.61516	SCFA2	SCFA1	M	Butyrate	PBS	M_Butyrate_PBS
SCFA1.13	ENSMUSG00000037318	18576.8	ENSMUSG00000037318	Traf3ip3	5.756	6.74076	SCFA2	SCFA1	M	Butyrate	PBS	M_Butyrate_PBS
SCFA1.13	ENSMUSG00000037321	18282.9	ENSMUSG00000037321	Tap1	5.476	6.64583	SCFA2	SCFA1	M	Butyrate	PBS	M_Butyrate_PBS
SCFA1.13	ENSMUSG00000037325	2149.06	ENSMUSG00000037325	Bbs7	3.957	3.09145	SCFA2	SCFA1	M	Butyrate	PBS	M_Butyrate_PBS
SCFA1.13	ENSMUSG00000037326	9290.92	ENSMUSG00000037326	Capn15	5.729	5.73464	SCFA2	SCFA1	M	Butyrate	PBS	M_Butyrate_PBS
SCFA1.13	ENSMUSG00000037331	36954	ENSMUSG00000037331	Larp1	6.829	7.97945	SCFA2	SCFA1	M	Butyrate	PBS	M_Butyrate_PBS
SCFA1.13	ENSMUSG00000037336	84.1231	ENSMUSG00000037336	Mfsd2b	5.148	-1.14321	SCFA2	SCFA1	M	Butyrate	PBS	M_Butyrate_PBS
SCFA1.13	ENSMUSG00000037337	1023.58	ENSMUSG00000037337	Map4k1	3.077	1.66414	SCFA2	SCFA1	M	Butyrate	PBS	M_Butyrate_PBS
SCFA1.13	ENSMUSG00000037339	5818.61	ENSMUSG00000037339	Fam53a	9.114	5.7293	SCFA2	SCFA1	M	Butyrate	PBS	M_Butyrate_PBS
SCFA1.13	ENSMUSG00000037341	8914.84	ENSMUSG00000037341	Slc9a7	3.82	5.09062	SCFA2	SCFA1	M	Butyrate	PBS	M_Butyrate_PBS
SCFA1.13	ENSMUSG00000037343	6244.87	ENSMUSG00000037343	Taf2	6.878	5.42532	SCFA2	SCFA1	M	Butyrate	PBS	M_Butyrate_PBS
SCFA1.13	ENSMUSG00000037344	48231.7	ENSMUSG00000037344	Slc12a9	5.02	7.91971	SCFA2	SCFA1	M	Butyrate	PBS	M_Butyrate_PBS
SCFA1.13	ENSMUSG00000037347	49702.8	ENSMUSG00000037347	Chst7	2.206	6.77695	SCFA2	SCFA1	M	Butyrate	PBS	M_Butyrate_PBS
SCFA1.13	ENSMUSG00000037348	37678	ENSMUSG00000037348	Paqr7	4.259	7.32634	SCFA2	SCFA1	M	Butyrate	PBS	M_Butyrate_PBS
SCFA1.13	ENSMUSG00000037349	11168.4	ENSMUSG00000037349	Nudt22	1.195	3.74049	SCFA2	SCFA1	M	Butyrate	PBS	M_Butyrate_PBS
SCFA1.13	ENSMUSG00000037351	19362.4	ENSMUSG00000037351	Actr1b	4.274	6.37112	SCFA2	SCFA1	M	Butyrate	PBS	M_Butyrate_PBS
SCFA1.13	ENSMUSG00000037353	20566.1	ENSMUSG00000037353	Letmd1	4.847	6.63957	SCFA2	SCFA1	M	Butyrate	PBS	M_Butyrate_PBS
SCFA1.13	ENSMUSG00000037355	3761.6	ENSMUSG00000037355	Uvssa	8.666	5.02758	SCFA2	SCFA1	M	Butyrate	PBS	M_Butyrate_PBS
SCFA1.13	ENSMUSG00000037358	0	ENSMUSG00000037358	Dipk2b	3.499	-5.66677	SCFA2	SCFA1	M	Butyrate	PBS	M_Butyrate_PBS
SCFA1.13	ENSMUSG00000037361	7311.1	ENSMUSG00000037361	Sf3b6	2.854	4.38443	SCFA2	SCFA1	M	Butyrate	PBS	M_Butyrate_PBS
SCFA1.13	ENSMUSG00000037362	41.1672	ENSMUSG00000037362	Ccn3	2.869	-2.85942	SCFA2	SCFA1	M	Butyrate	PBS	M_Butyrate_PBS
SCFA1.13	ENSMUSG00000037363	2050.5	ENSMUSG00000037363	Letm2	6.72	3.7865	SCFA2	SCFA1	M	Butyrate	PBS	M_Butyrate_PBS
SCFA1.13	ENSMUSG00000037364	23536.2	ENSMUSG00000037364	Srrt	5.244	6.94771	SCFA2	SCFA1	M	Butyrate	PBS	M_Butyrate_PBS
SCFA1.13	ENSMUSG00000037366	1861.78	ENSMUSG00000037366	Pafah2	3.616	2.75529	SCFA2	SCFA1	M	Butyrate	PBS	M_Butyrate_PBS
SCFA1.13	ENSMUSG00000037369	5372.64	ENSMUSG00000037369	Kdm6a	8.383	5.49373	SCFA2	SCFA1	M	Butyrate	PBS	M_Butyrate_PBS
SCFA1.13	ENSMUSG00000037370	1773.3	ENSMUSG00000037370	Enpp1	10.257	4.18654	SCFA2	SCFA1	M	Butyrate	PBS	M_Butyrate_PBS
SCFA1.13	ENSMUSG00000037373	31840.5	ENSMUSG00000037373	Ctbp1	4.476	7.1552	SCFA2	SCFA1	M	Butyrate	PBS	M_Butyrate_PBS
SCFA1.13	ENSMUSG00000037375	778.787	ENSMUSG00000037375	Hhat	9.15	2.83705	SCFA2	SCFA1	M	Butyrate	PBS	M_Butyrate_PBS
SCFA1.13	ENSMUSG00000037376	6010.74	ENSMUSG00000037376	Trmt6	5.384	5.0171	SCFA2	SCFA1	M	Butyrate	PBS	M_Butyrate_PBS
SCFA1.13	ENSMUSG00000037379	0	ENSMUSG00000037379	Spon2	2.947	-5.66677	SCFA2	SCFA1	M	Butyrate	PBS	M_Butyrate_PBS
SCFA1.13	ENSMUSG00000037386	0	ENSMUSG00000037386	Rims2	10.389	-5.66677	SCFA2	SCFA1	M	Butyrate	PBS	M_Butyrate_PBS
SCFA1.13	ENSMUSG00000037390	35.6609	ENSMUSG00000037390	Muc17	2.208	-3.34485	SCFA2	SCFA1	M	Butyrate	PBS	M_Butyrate_PBS
SCFA1.13	ENSMUSG00000037395	2252.7	ENSMUSG00000037395	Rcor3	7.847	4.1454	SCFA2	SCFA1	M	Butyrate	PBS	M_Butyrate_PBS
SCFA1.13	ENSMUSG00000037400	5753.9	ENSMUSG00000037400	Atp11b	7.547	5.4411	SCFA2	SCFA1	M	Butyrate	PBS	M_Butyrate_PBS
SCFA1.13	ENSMUSG00000037405	56300.3	ENSMUSG00000037405	Icam1	4.36	7.93952	SCFA2	SCFA1	M	Butyrate	PBS	M_Butyrate_PBS
SCFA1.13	ENSMUSG00000037406	32.7534	ENSMUSG00000037406	Htra4	2.404	-3.34485	SCFA2	SCFA1	M	Butyrate	PBS	M_Butyrate_PBS
SCFA1.13	ENSMUSG00000037408	6606.33	ENSMUSG00000037408	Cnnm4	4.547	4.90971	SCFA2	SCFA1	M	Butyrate	PBS	M_Butyrate_PBS
SCFA1.13	ENSMUSG00000037410	13320.1	ENSMUSG00000037410	Tbc1d2b	8.799	6.87311	SCFA2	SCFA1	M	Butyrate	PBS	M_Butyrate_PBS
SCFA1.13	ENSMUSG00000037411	5231	ENSMUSG00000037411	Serpine1	3.876	4.34305	SCFA2	SCFA1	M	Butyrate	PBS	M_Butyrate_PBS
SCFA1.13	ENSMUSG00000037415	21359.2	ENSMUSG00000037415	Ranbp10	6.313	7.07532	SCFA2	SCFA1	M	Butyrate	PBS	M_Butyrate_PBS
SCFA1.13	ENSMUSG00000037416	5571.28	ENSMUSG00000037416	Dmxl1	13.914	6.27684	SCFA2	SCFA1	M	Butyrate	PBS	M_Butyrate_PBS
SCFA1.13	ENSMUSG00000037418	427.433	ENSMUSG00000037418	Best1	2.579	0.166116	SCFA2	SCFA1	M	Butyrate	PBS	M_Butyrate_PBS
SCFA1.13	ENSMUSG00000037419	26435.7	ENSMUSG00000037419	Endod1	4.645	6.94032	SCFA2	SCFA1	M	Butyrate	PBS	M_Butyrate_PBS
SCFA1.13	ENSMUSG00000037426	4494.03	ENSMUSG00000037426	Depdc5	11.774	5.72608	SCFA2	SCFA1	M	Butyrate	PBS	M_Butyrate_PBS
SCFA1.13	ENSMUSG00000037428	0	ENSMUSG00000037428	Vgf	2.973	-5.66677	SCFA2	SCFA1	M	Butyrate	PBS	M_Butyrate_PBS
SCFA1.13	ENSMUSG00000037434	6291.33	ENSMUSG00000037434	Slc30a1	5.244	5.04489	SCFA2	SCFA1	M	Butyrate	PBS	M_Butyrate_PBS
SCFA1.13	ENSMUSG00000037437	0	ENSMUSG00000037437	Adam32	2.993	-5.66677	SCFA2	SCFA1	M	Butyrate	PBS	M_Butyrate_PBS
SCFA1.13	ENSMUSG00000037440	0	ENSMUSG00000037440	Vnn1	2.416	-5.66677	SCFA2	SCFA1	M	Butyrate	PBS	M_Butyrate_PBS
SCFA1.13	ENSMUSG00000037443	3698.61	ENSMUSG00000037443	Cep85	5.269	4.28597	SCFA2	SCFA1	M	Butyrate	PBS	M_Butyrate_PBS
SCFA1.13	ENSMUSG00000037447	4928.87	ENSMUSG00000037447	Arid5a	7.7	5.24686	SCFA2	SCFA1	M	Butyrate	PBS	M_Butyrate_PBS
SCFA1.13	ENSMUSG00000037455	9630.93	ENSMUSG00000037455	Slc18b1	3.258	4.97257	SCFA2	SCFA1	M	Butyrate	PBS	M_Butyrate_PBS
SCFA1.13	ENSMUSG00000037458	17708.8	ENSMUSG00000037458	Azin1	6.256	6.79189	SCFA2	SCFA1	M	Butyrate	PBS	M_Butyrate_PBS
SCFA1.13	ENSMUSG00000037461	4158.04	ENSMUSG00000037461	Ints7	7.319	4.92848	SCFA2	SCFA1	M	Butyrate	PBS	M_Butyrate_PBS
SCFA1.13	ENSMUSG00000037463	38.5724	ENSMUSG00000037463	Fbxo27	3.062	-2.85942	SCFA2	SCFA1	M	Butyrate	PBS	M_Butyrate_PBS
SCFA1.13	ENSMUSG00000037465	2694.35	ENSMUSG00000037465	Klf10	4.179	3.49562	SCFA2	SCFA1	M	Butyrate	PBS	M_Butyrate_PBS
SCFA1.13	ENSMUSG00000037466	714.312	ENSMUSG00000037466	Tedc1	4.299	1.62785	SCFA2	SCFA1	M	Butyrate	PBS	M_Butyrate_PBS
SCFA1.13	ENSMUSG00000037470	21630.8	ENSMUSG00000037470	Uggt1	12.007	8.02093	SCFA2	SCFA1	M	Butyrate	PBS	M_Butyrate_PBS
SCFA1.13	ENSMUSG00000037474	115.78	ENSMUSG00000037474	Dtl	9.181	0.114586	SCFA2	SCFA1	M	Butyrate	PBS	M_Butyrate_PBS
SCFA1.13	ENSMUSG00000037475	4149.57	ENSMUSG00000037475	Thoc2	12.666	5.71639	SCFA2	SCFA1	M	Butyrate	PBS	M_Butyrate_PBS
SCFA1.13	ENSMUSG00000037482	0	ENSMUSG00000037482	Erv3	3.378	-5.66677	SCFA2	SCFA1	M	Butyrate	PBS	M_Butyrate_PBS
SCFA1.13	ENSMUSG00000037486	6391.6	ENSMUSG00000037486	Asxl2	15.941	6.67113	SCFA2	SCFA1	M	Butyrate	PBS	M_Butyrate_PBS
SCFA1.13	ENSMUSG00000037487	10118.7	ENSMUSG00000037487	Ubr5	15.388	7.28287	SCFA2	SCFA1	M	Butyrate	PBS	M_Butyrate_PBS
SCFA1.13	ENSMUSG00000037490	0	ENSMUSG00000037490	Slc2a12	4.237	-5.66677	SCFA2	SCFA1	M	Butyrate	PBS	M_Butyrate_PBS
SCFA1.13	ENSMUSG00000037492	0	ENSMUSG00000037492	Zmat4	6.078	-5.66677	SCFA2	SCFA1	M	Butyrate	PBS	M_Butyrate_PBS
SCFA1.13	ENSMUSG00000037493	10137.7	ENSMUSG00000037493	Cib2	1.433	3.86266	SCFA2	SCFA1	M	Butyrate	PBS	M_Butyrate_PBS
SCFA1.13	ENSMUSG00000037499	22815.3	ENSMUSG00000037499	Nenf	0.742	4.0831	SCFA2	SCFA1	M	Butyrate	PBS	M_Butyrate_PBS
SCFA1.13	ENSMUSG00000037503	60197.2	ENSMUSG00000037503	Fam168b	5.219	8.29549	SCFA2	SCFA1	M	Butyrate	PBS	M_Butyrate_PBS
SCFA1.13	ENSMUSG00000037509	1369.41	ENSMUSG00000037509	Arhgef4	9.861	3.75739	SCFA2	SCFA1	M	Butyrate	PBS	M_Butyrate_PBS
SCFA1.13	ENSMUSG00000037514	10411.5	ENSMUSG00000037514	Pank2	4.912	5.67697	SCFA2	SCFA1	M	Butyrate	PBS	M_Butyrate_PBS
SCFA1.13	ENSMUSG00000037519	10520.9	ENSMUSG00000037519	Ppfia1	6.354	6.06327	SCFA2	SCFA1	M	Butyrate	PBS	M_Butyrate_PBS
SCFA1.13	ENSMUSG00000037523	28082.5	ENSMUSG00000037523	Mavs	3.345	6.55391	SCFA2	SCFA1	M	Butyrate	PBS	M_Butyrate_PBS
SCFA1.13	ENSMUSG00000037525	14347.1	ENSMUSG00000037525	Bcdin3d	1.276	4.19586	SCFA2	SCFA1	M	Butyrate	PBS	M_Butyrate_PBS
SCFA1.13	ENSMUSG00000037526	12178.9	ENSMUSG00000037526	Atg14	4.322	5.71855	SCFA2	SCFA1	M	Butyrate	PBS	M_Butyrate_PBS
SCFA1.13	ENSMUSG00000037531	3925.45	ENSMUSG00000037531	Mrpl47	3.42	3.74897	SCFA2	SCFA1	M	Butyrate	PBS	M_Butyrate_PBS
SCFA1.13	ENSMUSG00000037533	8196.69	ENSMUSG00000037533	Rapgef6	13.295	6.76811	SCFA2	SCFA1	M	Butyrate	PBS	M_Butyrate_PBS
SCFA1.13	ENSMUSG00000037536	8859.31	ENSMUSG00000037536	Fbxo34	4.275	5.24387	SCFA2	SCFA1	M	Butyrate	PBS	M_Butyrate_PBS
SCFA1.13	ENSMUSG00000037541	0	ENSMUSG00000037541	Shank2	10.768	-5.66677	SCFA2	SCFA1	M	Butyrate	PBS	M_Butyrate_PBS
SCFA1.13	ENSMUSG00000037544	109.922	ENSMUSG00000037544	Dlgap5	6.805	-0.381372	SCFA2	SCFA1	M	Butyrate	PBS	M_Butyrate_PBS
SCFA1.13	ENSMUSG00000037548	4687.39	ENSMUSG00000037548	H2-DMb2	1.747	3.03713	SCFA2	SCFA1	M	Butyrate	PBS	M_Butyrate_PBS
SCFA1.13	ENSMUSG00000037552	7257.63	ENSMUSG00000037552	Plekhg2	6.797	5.62497	SCFA2	SCFA1	M	Butyrate	PBS	M_Butyrate_PBS
SCFA1.13	ENSMUSG00000037553	13093.9	ENSMUSG00000037553	Zdhhc18	5.382	6.13937	SCFA2	SCFA1	M	Butyrate	PBS	M_Butyrate_PBS
SCFA1.13	ENSMUSG00000037563	7183.55	ENSMUSG00000037563	Rps16	1.266	3.18809	SCFA2	SCFA1	M	Butyrate	PBS	M_Butyrate_PBS
SCFA1.13	ENSMUSG00000037568	82.1341	ENSMUSG00000037568	Vash2	4.314	-1.41885	SCFA2	SCFA1	M	Butyrate	PBS	M_Butyrate_PBS
SCFA1.13	ENSMUSG00000037570	6670.15	ENSMUSG00000037570	Mcrs1	3.506	4.54876	SCFA2	SCFA1	M	Butyrate	PBS	M_Butyrate_PBS
SCFA1.13	ENSMUSG00000037572	466.071	ENSMUSG00000037572	Wdhd1	7.349	1.78444	SCFA2	SCFA1	M	Butyrate	PBS	M_Butyrate_PBS
SCFA1.13	ENSMUSG00000037573	1410.97	ENSMUSG00000037573	Tob1	2.288	1.69955	SCFA2	SCFA1	M	Butyrate	PBS	M_Butyrate_PBS
SCFA1.13	ENSMUSG00000037577	0	ENSMUSG00000037577	Ephx3	2.502	-5.66677	SCFA2	SCFA1	M	Butyrate	PBS	M_Butyrate_PBS
SCFA1.13	ENSMUSG00000037578	0	ENSMUSG00000037578	Pkd2l1	3.53	-5.66677	SCFA2	SCFA1	M	Butyrate	PBS	M_Butyrate_PBS
SCFA1.13	ENSMUSG00000037579	0	ENSMUSG00000037579	Kcnh3	5.756	-5.66677	SCFA2	SCFA1	M	Butyrate	PBS	M_Butyrate_PBS
SCFA1.13	ENSMUSG00000037580	1574.78	ENSMUSG00000037580	Gch1	2.775	2.13413	SCFA2	SCFA1	M	Butyrate	PBS	M_Butyrate_PBS
SCFA1.13	ENSMUSG00000037583	313.009	ENSMUSG00000037583	Nr0b2	1.132	-1.41885	SCFA2	SCFA1	M	Butyrate	PBS	M_Butyrate_PBS
SCFA1.13	ENSMUSG00000037593	18.3157	ENSMUSG00000037593	Rskr	4.299	-3.34485	SCFA2	SCFA1	M	Butyrate	PBS	M_Butyrate_PBS
SCFA1.13	ENSMUSG00000037594	1988.57	ENSMUSG00000037594	Clba1	1.96	1.96985	SCFA2	SCFA1	M	Butyrate	PBS	M_Butyrate_PBS
SCFA1.13	ENSMUSG00000037600	16.5488	ENSMUSG00000037600	Kdf1	2.379	-4.08181	SCFA2	SCFA1	M	Butyrate	PBS	M_Butyrate_PBS
SCFA1.13	ENSMUSG00000037601	1519.65	ENSMUSG00000037601	Nme1	3.342	2.35003	SCFA2	SCFA1	M	Butyrate	PBS	M_Butyrate_PBS
SCFA1.13	ENSMUSG00000037605	2.96212	ENSMUSG00000037605	Adgrl3	13.291	-4.08181	SCFA2	SCFA1	M	Butyrate	PBS	M_Butyrate_PBS
SCFA1.13	ENSMUSG00000037606	24.0303	ENSMUSG00000037606	Osbpl5	4.915	-2.85942	SCFA2	SCFA1	M	Butyrate	PBS	M_Butyrate_PBS
SCFA1.13	ENSMUSG00000037608	12414.6	ENSMUSG00000037608	Bclaf1	8.426	6.70908	SCFA2	SCFA1	M	Butyrate	PBS	M_Butyrate_PBS
SCFA1.13	ENSMUSG00000037610	0	ENSMUSG00000037610	Kcnmb2	3.128	-5.66677	SCFA2	SCFA1	M	Butyrate	PBS	M_Butyrate_PBS
SCFA1.13	ENSMUSG00000037613	6058.67	ENSMUSG00000037613	Tnfrsf23	3.353	4.34585	SCFA2	SCFA1	M	Butyrate	PBS	M_Butyrate_PBS
SCFA1.13	ENSMUSG00000037617	508.578	ENSMUSG00000037617	Spag1	6.967	1.83307	SCFA2	SCFA1	M	Butyrate	PBS	M_Butyrate_PBS
SCFA1.13	ENSMUSG00000037621	0	ENSMUSG00000037621	Atoh8	2.507	-5.66677	SCFA2	SCFA1	M	Butyrate	PBS	M_Butyrate_PBS
SCFA1.13	ENSMUSG00000037622	11162.9	ENSMUSG00000037622	Wdtc1	4.8	5.74421	SCFA2	SCFA1	M	Butyrate	PBS	M_Butyrate_PBS
SCFA1.13	ENSMUSG00000037624	23.8942	ENSMUSG00000037624	Kcnk2	4.943	-2.85942	SCFA2	SCFA1	M	Butyrate	PBS	M_Butyrate_PBS
SCFA1.13	ENSMUSG00000037625	21.0533	ENSMUSG00000037625	Cldn11	1.87	-4.08181	SCFA2	SCFA1	M	Butyrate	PBS	M_Butyrate_PBS
SCFA1.13	ENSMUSG00000037627	0	ENSMUSG00000037627	Rgs22	5.664	-5.66677	SCFA2	SCFA1	M	Butyrate	PBS	M_Butyrate_PBS
SCFA1.13	ENSMUSG00000037628	315.488	ENSMUSG00000037628	Cdkn3	2.371	-0.381372	SCFA2	SCFA1	M	Butyrate	PBS	M_Butyrate_PBS
SCFA1.13	ENSMUSG00000037636	1194.36	ENSMUSG00000037636	Slc25a43	1.78	1.10141	SCFA2	SCFA1	M	Butyrate	PBS	M_Butyrate_PBS
SCFA1.13	ENSMUSG00000037638	191.772	ENSMUSG00000037638	Zbtb42	3.49	-0.537491	SCFA2	SCFA1	M	Butyrate	PBS	M_Butyrate_PBS
SCFA1.13	ENSMUSG00000037640	2590.23	ENSMUSG00000037640	Zfp60	8.39	4.44306	SCFA2	SCFA1	M	Butyrate	PBS	M_Butyrate_PBS
SCFA1.13	ENSMUSG00000037643	5227.06	ENSMUSG00000037643	Prkci	5.551	4.85973	SCFA2	SCFA1	M	Butyrate	PBS	M_Butyrate_PBS
SCFA1.13	ENSMUSG00000037646	4669.77	ENSMUSG00000037646	Vps13b	17.283	6.33499	SCFA2	SCFA1	M	Butyrate	PBS	M_Butyrate_PBS
SCFA1.13	ENSMUSG00000037649	49908.5	ENSMUSG00000037649	H2-DMa	3.448	7.42714	SCFA2	SCFA1	M	Butyrate	PBS	M_Butyrate_PBS
SCFA1.13	ENSMUSG00000037652	7603.73	ENSMUSG00000037652	Phc3	17.485	7.05497	SCFA2	SCFA1	M	Butyrate	PBS	M_Butyrate_PBS
SCFA1.13	ENSMUSG00000037653	0	ENSMUSG00000037653	Kctd8	3.373	-5.66677	SCFA2	SCFA1	M	Butyrate	PBS	M_Butyrate_PBS
SCFA1.13	ENSMUSG00000037656	2962.01	ENSMUSG00000037656	Slc20a2	3.921	3.54024	SCFA2	SCFA1	M	Butyrate	PBS	M_Butyrate_PBS
SCFA1.13	ENSMUSG00000037661	9705.02	ENSMUSG00000037661	Gpr160	4.227	5.35906	SCFA2	SCFA1	M	Butyrate	PBS	M_Butyrate_PBS
SCFA1.13	ENSMUSG00000037664	6236.58	ENSMUSG00000037664	Cdkn1c	2.039	3.67085	SCFA2	SCFA1	M	Butyrate	PBS	M_Butyrate_PBS
SCFA1.13	ENSMUSG00000037669	7699.11	ENSMUSG00000037669	Ldah	7.297	5.8125	SCFA2	SCFA1	M	Butyrate	PBS	M_Butyrate_PBS
SCFA1.13	ENSMUSG00000037674	3706.66	ENSMUSG00000037674	Rfx7	13.351	5.62957	SCFA2	SCFA1	M	Butyrate	PBS	M_Butyrate_PBS
SCFA1.13	ENSMUSG00000037679	331.38	ENSMUSG00000037679	Inf2	4.871	0.708265	SCFA2	SCFA1	M	Butyrate	PBS	M_Butyrate_PBS
SCFA1.13	ENSMUSG00000037681	93.1925	ENSMUSG00000037681	Esyt3	4.647	-1.14321	SCFA2	SCFA1	M	Butyrate	PBS	M_Butyrate_PBS
SCFA1.13	ENSMUSG00000037683	1293.77	ENSMUSG00000037683	Armc3	2.83	1.88012	SCFA2	SCFA1	M	Butyrate	PBS	M_Butyrate_PBS
SCFA1.13	ENSMUSG00000037685	35150.4	ENSMUSG00000037685	Atp8a1	10.964	8.59025	SCFA2	SCFA1	M	Butyrate	PBS	M_Butyrate_PBS
SCFA1.13	ENSMUSG00000037686	0	ENSMUSG00000037686	Aspg	3.521	-5.66677	SCFA2	SCFA1	M	Butyrate	PBS	M_Butyrate_PBS
SCFA1.13	ENSMUSG00000037692	9674.55	ENSMUSG00000037692	Ahdc1	8.444	6.35247	SCFA2	SCFA1	M	Butyrate	PBS	M_Butyrate_PBS
SCFA1.13	ENSMUSG00000037697	1740.83	ENSMUSG00000037697	Ddhd1	11.466	4.32049	SCFA2	SCFA1	M	Butyrate	PBS	M_Butyrate_PBS
SCFA1.13	ENSMUSG00000037703	2898.09	ENSMUSG00000037703	Lzts3	4.252	3.62555	SCFA2	SCFA1	M	Butyrate	PBS	M_Butyrate_PBS
SCFA1.13	ENSMUSG00000037706	733705	ENSMUSG00000037706	Cd81	2.879	11.0446	SCFA2	SCFA1	M	Butyrate	PBS	M_Butyrate_PBS
SCFA1.13	ENSMUSG00000037708	0	ENSMUSG00000037708	Spag6	2.531	-5.66677	SCFA2	SCFA1	M	Butyrate	PBS	M_Butyrate_PBS
SCFA1.13	ENSMUSG00000037709	1524.27	ENSMUSG00000037709	Fam13a	6.328	3.27281	SCFA2	SCFA1	M	Butyrate	PBS	M_Butyrate_PBS
SCFA1.13	ENSMUSG00000037710	11331.5	ENSMUSG00000037710	Cisd1	1.084	3.62094	SCFA2	SCFA1	M	Butyrate	PBS	M_Butyrate_PBS
SCFA1.13	ENSMUSG00000037712	51.9662	ENSMUSG00000037712	Fermt2	3.788	-2.20734	SCFA2	SCFA1	M	Butyrate	PBS	M_Butyrate_PBS
SCFA1.13	ENSMUSG00000037716	0	ENSMUSG00000037716	Ccdc33	5.342	-5.66677	SCFA2	SCFA1	M	Butyrate	PBS	M_Butyrate_PBS
SCFA1.13	ENSMUSG00000037720	15719	ENSMUSG00000037720	Tmem33	7.098	6.8021	SCFA2	SCFA1	M	Butyrate	PBS	M_Butyrate_PBS
SCFA1.13	ENSMUSG00000037722	1072.58	ENSMUSG00000037722	Gnpnat1	4.735	2.35003	SCFA2	SCFA1	M	Butyrate	PBS	M_Butyrate_PBS
SCFA1.13	ENSMUSG00000037725	195.93	ENSMUSG00000037725	Ckap2	3.215	-0.62238	SCFA2	SCFA1	M	Butyrate	PBS	M_Butyrate_PBS
SCFA1.13	ENSMUSG00000037730	5121.71	ENSMUSG00000037730	Mynn	5.596	4.84201	SCFA2	SCFA1	M	Butyrate	PBS	M_Butyrate_PBS
SCFA1.13	ENSMUSG00000037731	65991.1	ENSMUSG00000037731	Themis2	3.079	7.6668	SCFA2	SCFA1	M	Butyrate	PBS	M_Butyrate_PBS
SCFA1.13	ENSMUSG00000037735	0	ENSMUSG00000037735	2810032G03Rik	3.173	-5.66677	SCFA2	SCFA1	M	Butyrate	PBS	M_Butyrate_PBS
SCFA1.13	ENSMUSG00000037736	0	ENSMUSG00000037736	Limch1	9.304	-5.66677	SCFA2	SCFA1	M	Butyrate	PBS	M_Butyrate_PBS
SCFA1.13	ENSMUSG00000037738	353.334	ENSMUSG00000037738	Nek5	2.897	0.0611463	SCFA2	SCFA1	M	Butyrate	PBS	M_Butyrate_PBS
SCFA1.13	ENSMUSG00000037740	3107.65	ENSMUSG00000037740	Mrps26	4.358	3.76159	SCFA2	SCFA1	M	Butyrate	PBS	M_Butyrate_PBS
SCFA1.13	ENSMUSG00000037742	680875	ENSMUSG00000037742	Eef1a1	2.493	10.7291	SCFA2	SCFA1	M	Butyrate	PBS	M_Butyrate_PBS
SCFA1.13	ENSMUSG00000037747	14.6628	ENSMUSG00000037747	D630013N20Rik	2.685	-4.08181	SCFA2	SCFA1	M	Butyrate	PBS	M_Butyrate_PBS
SCFA1.13	ENSMUSG00000037750	8257.46	ENSMUSG00000037750	Fam222b	3.49	4.84991	SCFA2	SCFA1	M	Butyrate	PBS	M_Butyrate_PBS
SCFA1.13	ENSMUSG00000037752	4884.68	ENSMUSG00000037752	Xkr8	4.312	4.39797	SCFA2	SCFA1	M	Butyrate	PBS	M_Butyrate_PBS
SCFA1.13	ENSMUSG00000037754	146.901	ENSMUSG00000037754	Ppp1r16b	8.844	0.399315	SCFA2	SCFA1	M	Butyrate	PBS	M_Butyrate_PBS
SCFA1.13	ENSMUSG00000037759	0	ENSMUSG00000037759	Ptger2	3.684	-5.66677	SCFA2	SCFA1	M	Butyrate	PBS	M_Butyrate_PBS
SCFA1.13	ENSMUSG00000037761	5351.48	ENSMUSG00000037761	Actr5	4.186	4.48678	SCFA2	SCFA1	M	Butyrate	PBS	M_Butyrate_PBS
SCFA1.13	ENSMUSG00000037762	2218.29	ENSMUSG00000037762	Slc16a9	3.869	3.10472	SCFA2	SCFA1	M	Butyrate	PBS	M_Butyrate_PBS
SCFA1.13	ENSMUSG00000037771	0	ENSMUSG00000037771	Slc32a1	2.797	-5.66677	SCFA2	SCFA1	M	Butyrate	PBS	M_Butyrate_PBS
SCFA1.13	ENSMUSG00000037772	2474.24	ENSMUSG00000037772	Mrpl23	2.164	2.42598	SCFA2	SCFA1	M	Butyrate	PBS	M_Butyrate_PBS
SCFA1.13	ENSMUSG00000037773	3873.31	ENSMUSG00000037773	Pced1a	5.072	4.29757	SCFA2	SCFA1	M	Butyrate	PBS	M_Butyrate_PBS
SCFA1.13	ENSMUSG00000037784	0	ENSMUSG00000037784	Dzip1l	4.655	-5.66677	SCFA2	SCFA1	M	Butyrate	PBS	M_Butyrate_PBS
SCFA1.13	ENSMUSG00000037787	3460.53	ENSMUSG00000037787	Coa8	4.016	3.79879	SCFA2	SCFA1	M	Butyrate	PBS	M_Butyrate_PBS
SCFA1.13	ENSMUSG00000037788	673.464	ENSMUSG00000037788	Vopp1	9.821	2.72983	SCFA2	SCFA1	M	Butyrate	PBS	M_Butyrate_PBS
SCFA1.13	ENSMUSG00000037791	30900.6	ENSMUSG00000037791	Phf12	4.909	7.24518	SCFA2	SCFA1	M	Butyrate	PBS	M_Butyrate_PBS
SCFA1.13	ENSMUSG00000037795	2054.03	ENSMUSG00000037795	N4bp2	9.871	4.34305	SCFA2	SCFA1	M	Butyrate	PBS	M_Butyrate_PBS
SCFA1.13	ENSMUSG00000037801	39.8593	ENSMUSG00000037801	Iqch	6.914	-1.75988	SCFA2	SCFA1	M	Butyrate	PBS	M_Butyrate_PBS
SCFA1.13	ENSMUSG00000037805	15676.6	ENSMUSG00000037805	Rpl10a	2.431	5.25283	SCFA2	SCFA1	M	Butyrate	PBS	M_Butyrate_PBS
SCFA1.13	ENSMUSG00000037808	10645.9	ENSMUSG00000037808	Fam76b	4.667	5.63529	SCFA2	SCFA1	M	Butyrate	PBS	M_Butyrate_PBS
SCFA1.13	ENSMUSG00000037813	0	ENSMUSG00000037813	D630003M21Rik	5.104	-5.66677	SCFA2	SCFA1	M	Butyrate	PBS	M_Butyrate_PBS
SCFA1.13	ENSMUSG00000037815	16777.3	ENSMUSG00000037815	Ctnna1	6.425	6.7524	SCFA2	SCFA1	M	Butyrate	PBS	M_Butyrate_PBS
SCFA1.13	ENSMUSG00000037816	2402.6	ENSMUSG00000037816	Fbxw17	3.818	3.2005	SCFA2	SCFA1	M	Butyrate	PBS	M_Butyrate_PBS
SCFA1.13	ENSMUSG00000037818	1163.67	ENSMUSG00000037818	Abhd18	5.447	2.66862	SCFA2	SCFA1	M	Butyrate	PBS	M_Butyrate_PBS
SCFA1.13	ENSMUSG00000037820	54363.9	ENSMUSG00000037820	Tgm2	4.608	7.96883	SCFA2	SCFA1	M	Butyrate	PBS	M_Butyrate_PBS
SCFA1.13	ENSMUSG00000037822	6648.61	ENSMUSG00000037822	Smim14	7.994	5.7325	SCFA2	SCFA1	M	Butyrate	PBS	M_Butyrate_PBS
SCFA1.13	ENSMUSG00000037824	244270	ENSMUSG00000037824	Tspan14	2.65	9.33837	SCFA2	SCFA1	M	Butyrate	PBS	M_Butyrate_PBS
SCFA1.13	ENSMUSG00000037826	3994.49	ENSMUSG00000037826	Ppm1k	6.022	4.58943	SCFA2	SCFA1	M	Butyrate	PBS	M_Butyrate_PBS
SCFA1.13	ENSMUSG00000037833	74.3524	ENSMUSG00000037833	Sh2d4b	4.236	-1.57931	SCFA2	SCFA1	M	Butyrate	PBS	M_Butyrate_PBS
SCFA1.13	ENSMUSG00000037843	0	ENSMUSG00000037843	Vstm2l	1.363	-5.66677	SCFA2	SCFA1	M	Butyrate	PBS	M_Butyrate_PBS
SCFA1.13	ENSMUSG00000037845	1620.25	ENSMUSG00000037845	Fdxacb1	3.256	2.40469	SCFA2	SCFA1	M	Butyrate	PBS	M_Butyrate_PBS
SCFA1.13	ENSMUSG00000037846	37.9576	ENSMUSG00000037846	Rtkn2	5.186	-2.20734	SCFA2	SCFA1	M	Butyrate	PBS	M_Butyrate_PBS
SCFA1.13	ENSMUSG00000037847	853.773	ENSMUSG00000037847	Nmrk1	3.689	1.66414	SCFA2	SCFA1	M	Butyrate	PBS	M_Butyrate_PBS
SCFA1.13	ENSMUSG00000037851	21753.3	ENSMUSG00000037851	Iars1	5.272	6.84176	SCFA2	SCFA1	M	Butyrate	PBS	M_Butyrate_PBS
SCFA1.13	ENSMUSG00000037852	1116.65	ENSMUSG00000037852	Cpe	2.609	1.55239	SCFA2	SCFA1	M	Butyrate	PBS	M_Butyrate_PBS
SCFA1.13	ENSMUSG00000037855	7.5638	ENSMUSG00000037855	Zfp365	5.205	-4.08181	SCFA2	SCFA1	M	Butyrate	PBS	M_Butyrate_PBS
SCFA1.13	ENSMUSG00000037857	15708.4	ENSMUSG00000037857	Nufip2	5.792	6.50784	SCFA2	SCFA1	M	Butyrate	PBS	M_Butyrate_PBS
SCFA1.13	ENSMUSG00000037860	24574.9	ENSMUSG00000037860	Aim2	3.164	6.28123	SCFA2	SCFA1	M	Butyrate	PBS	M_Butyrate_PBS
SCFA1.13	ENSMUSG00000037868	1251.3	ENSMUSG00000037868	Egr2	3.398	2.09478	SCFA2	SCFA1	M	Butyrate	PBS	M_Butyrate_PBS
SCFA1.13	ENSMUSG00000037872	0	ENSMUSG00000037872	Ackr1	1.324	-5.66677	SCFA2	SCFA1	M	Butyrate	PBS	M_Butyrate_PBS
SCFA1.13	ENSMUSG00000037876	28097.7	ENSMUSG00000037876	Jmjd1c	14.397	8.66015	SCFA2	SCFA1	M	Butyrate	PBS	M_Butyrate_PBS
SCFA1.13	ENSMUSG00000037885	5414.51	ENSMUSG00000037885	Stk35	6.195	5.06878	SCFA2	SCFA1	M	Butyrate	PBS	M_Butyrate_PBS
SCFA1.13	ENSMUSG00000037887	719.486	ENSMUSG00000037887	Dusp8	4.87	1.81704	SCFA2	SCFA1	M	Butyrate	PBS	M_Butyrate_PBS
SCFA1.13	ENSMUSG00000037890	788.928	ENSMUSG00000037890	Wdr19	11.278	3.15659	SCFA2	SCFA1	M	Butyrate	PBS	M_Butyrate_PBS
SCFA1.13	ENSMUSG00000037892	51.358	ENSMUSG00000037892	Pcdh18	5.366	-1.75988	SCFA2	SCFA1	M	Butyrate	PBS	M_Butyrate_PBS
SCFA1.13	ENSMUSG00000037894	2283.26	ENSMUSG00000037894	H2az1	1.776	2.02671	SCFA2	SCFA1	M	Butyrate	PBS	M_Butyrate_PBS
SCFA1.13	ENSMUSG00000037896	14891.7	ENSMUSG00000037896	Rcor1	5.684	6.40368	SCFA2	SCFA1	M	Butyrate	PBS	M_Butyrate_PBS
SCFA1.13	ENSMUSG00000037902	1.14522e+06	ENSMUSG00000037902	Sirpa	4.911	12.4574	SCFA2	SCFA1	M	Butyrate	PBS	M_Butyrate_PBS
SCFA1.13	ENSMUSG00000037904	211.798	ENSMUSG00000037904	Ankrd9	3.16	-0.537491	SCFA2	SCFA1	M	Butyrate	PBS	M_Butyrate_PBS
SCFA1.13	ENSMUSG00000037905	3630.8	ENSMUSG00000037905	Bri3bp	6.571	4.57759	SCFA2	SCFA1	M	Butyrate	PBS	M_Butyrate_PBS
SCFA1.13	ENSMUSG00000037907	2327.92	ENSMUSG00000037907	Ankrd13b	3.839	3.16295	SCFA2	SCFA1	M	Butyrate	PBS	M_Butyrate_PBS
SCFA1.13	ENSMUSG00000037913	1726.08	ENSMUSG00000037913	Tmem156	2.623	2.18497	SCFA2	SCFA1	M	Butyrate	PBS	M_Butyrate_PBS
SCFA1.13	ENSMUSG00000037916	17667	ENSMUSG00000037916	Ndufv1	2.634	5.54085	SCFA2	SCFA1	M	Butyrate	PBS	M_Butyrate_PBS
SCFA1.13	ENSMUSG00000037921	1237.67	ENSMUSG00000037921	Ddx60	8.684	3.42862	SCFA2	SCFA1	M	Butyrate	PBS	M_Butyrate_PBS
SCFA1.13	ENSMUSG00000037922	10334.1	ENSMUSG00000037922	Bank1	7.486	6.27391	SCFA2	SCFA1	M	Butyrate	PBS	M_Butyrate_PBS
SCFA1.13	ENSMUSG00000037926	79475.6	ENSMUSG00000037926	Ssh2	12.884	9.99998	SCFA2	SCFA1	M	Butyrate	PBS	M_Butyrate_PBS
SCFA1.13	ENSMUSG00000037933	35049.9	ENSMUSG00000037933	Bicd2	6.316	7.79048	SCFA2	SCFA1	M	Butyrate	PBS	M_Butyrate_PBS
SCFA1.13	ENSMUSG00000037935	4333.62	ENSMUSG00000037935	Smarce1	6.65	4.84991	SCFA2	SCFA1	M	Butyrate	PBS	M_Butyrate_PBS
SCFA1.13	ENSMUSG00000037936	8231.54	ENSMUSG00000037936	Scarb1	6.275	5.69133	SCFA2	SCFA1	M	Butyrate	PBS	M_Butyrate_PBS
SCFA1.13	ENSMUSG00000037938	6747.77	ENSMUSG00000037938	Chchd5	1.727	3.54511	SCFA2	SCFA1	M	Butyrate	PBS	M_Butyrate_PBS
SCFA1.13	ENSMUSG00000037940	9346.74	ENSMUSG00000037940	Inpp4b	13.066	6.93244	SCFA2	SCFA1	M	Butyrate	PBS	M_Butyrate_PBS
SCFA1.13	ENSMUSG00000037944	0	ENSMUSG00000037944	Ccr7	1.978	-5.66677	SCFA2	SCFA1	M	Butyrate	PBS	M_Butyrate_PBS
SCFA1.13	ENSMUSG00000037946	18971	ENSMUSG00000037946	Fgd3	6.012	6.83382	SCFA2	SCFA1	M	Butyrate	PBS	M_Butyrate_PBS
SCFA1.13	ENSMUSG00000037949	10438.6	ENSMUSG00000037949	Ano10	5.91	5.94748	SCFA2	SCFA1	M	Butyrate	PBS	M_Butyrate_PBS
SCFA1.13	ENSMUSG00000037957	8123.37	ENSMUSG00000037957	Wdr20	3.63	4.88301	SCFA2	SCFA1	M	Butyrate	PBS	M_Butyrate_PBS
SCFA1.13	ENSMUSG00000037958	6424.15	ENSMUSG00000037958	Nsrp1	3.628	4.5439	SCFA2	SCFA1	M	Butyrate	PBS	M_Butyrate_PBS
SCFA1.13	ENSMUSG00000037960	22390.3	ENSMUSG00000037960	Card19	1.477	5.04833	SCFA2	SCFA1	M	Butyrate	PBS	M_Butyrate_PBS
SCFA1.13	ENSMUSG00000037962	0	ENSMUSG00000037962	Rflna	1.94	-5.66677	SCFA2	SCFA1	M	Butyrate	PBS	M_Butyrate_PBS
SCFA1.13	ENSMUSG00000037965	10736.4	ENSMUSG00000037965	Zc3h7a	9.16	6.62007	SCFA2	SCFA1	M	Butyrate	PBS	M_Butyrate_PBS
SCFA1.13	ENSMUSG00000037966	54540.7	ENSMUSG00000037966	Ninj1	1.57	6.42036	SCFA2	SCFA1	M	Butyrate	PBS	M_Butyrate_PBS
SCFA1.13	ENSMUSG00000037971	3674.5	ENSMUSG00000037971	Cfap68	4.95	4.18654	SCFA2	SCFA1	M	Butyrate	PBS	M_Butyrate_PBS
SCFA1.13	ENSMUSG00000037972	128313	ENSMUSG00000037972	Snn	2.967	8.5726	SCFA2	SCFA1	M	Butyrate	PBS	M_Butyrate_PBS
SCFA1.13	ENSMUSG00000037977	151.48	ENSMUSG00000037977	6430571L13Rik	2.599	-1.27446	SCFA2	SCFA1	M	Butyrate	PBS	M_Butyrate_PBS
SCFA1.13	ENSMUSG00000037979	72.1319	ENSMUSG00000037979	Ccdc92	2.729	-2.20734	SCFA2	SCFA1	M	Butyrate	PBS	M_Butyrate_PBS
SCFA1.13	ENSMUSG00000037984	0	ENSMUSG00000037984	Neurod6	2.15	-5.66677	SCFA2	SCFA1	M	Butyrate	PBS	M_Butyrate_PBS
SCFA1.13	ENSMUSG00000037989	0	ENSMUSG00000037989	Wnk2	8.481	-5.66677	SCFA2	SCFA1	M	Butyrate	PBS	M_Butyrate_PBS
SCFA1.13	ENSMUSG00000037990	0	ENSMUSG00000037990	Sh3rf3	7.242	-5.66677	SCFA2	SCFA1	M	Butyrate	PBS	M_Butyrate_PBS
SCFA1.13	ENSMUSG00000037991	78.8268	ENSMUSG00000037991	Rmi2	4.495	-1.41885	SCFA2	SCFA1	M	Butyrate	PBS	M_Butyrate_PBS
SCFA1.13	ENSMUSG00000037992	54.1163	ENSMUSG00000037992	Rara	4.365	-1.96633	SCFA2	SCFA1	M	Butyrate	PBS	M_Butyrate_PBS
SCFA1.13	ENSMUSG00000037993	16256.7	ENSMUSG00000037993	Dhx38	4.967	6.33569	SCFA2	SCFA1	M	Butyrate	PBS	M_Butyrate_PBS
SCFA1.13	ENSMUSG00000037994	0	ENSMUSG00000037994	Slc9b2	5.497	-5.66677	SCFA2	SCFA1	M	Butyrate	PBS	M_Butyrate_PBS
SCFA1.13	ENSMUSG00000037995	738.329	ENSMUSG00000037995	Igsf9	6.612	2.29323	SCFA2	SCFA1	M	Butyrate	PBS	M_Butyrate_PBS
SCFA1.13	ENSMUSG00000037996	0	ENSMUSG00000037996	Slc24a2	12.217	-5.66677	SCFA2	SCFA1	M	Butyrate	PBS	M_Butyrate_PBS
SCFA1.13	ENSMUSG00000037997	4705.45	ENSMUSG00000037997	Parp11	5.748	4.75844	SCFA2	SCFA1	M	Butyrate	PBS	M_Butyrate_PBS
SCFA1.13	ENSMUSG00000037999	1429.86	ENSMUSG00000037999	Arap2	8.921	3.6753	SCFA2	SCFA1	M	Butyrate	PBS	M_Butyrate_PBS
SCFA1.13	ENSMUSG00000038000	4148.74	ENSMUSG00000038000	Acd	3.625	3.91254	SCFA2	SCFA1	M	Butyrate	PBS	M_Butyrate_PBS
SCFA1.13	ENSMUSG00000038002	10890.7	ENSMUSG00000038002	Cramp1	7.877	6.42301	SCFA2	SCFA1	M	Butyrate	PBS	M_Butyrate_PBS
SCFA1.13	ENSMUSG00000038005	14859.1	ENSMUSG00000038005	Hpf1	1.701	4.66078	SCFA2	SCFA1	M	Butyrate	PBS	M_Butyrate_PBS
SCFA1.13	ENSMUSG00000038007	241.97	ENSMUSG00000038007	Acer2	7.159	0.808959	SCFA2	SCFA1	M	Butyrate	PBS	M_Butyrate_PBS
SCFA1.13	ENSMUSG00000038010	347.243	ENSMUSG00000038010	Ccdc138	5.102	0.84102	SCFA2	SCFA1	M	Butyrate	PBS	M_Butyrate_PBS
SCFA1.13	ENSMUSG00000038011	32.5576	ENSMUSG00000038011	Dnah10	15.72	-0.911887	SCFA2	SCFA1	M	Butyrate	PBS	M_Butyrate_PBS
SCFA1.13	ENSMUSG00000038013	12023.9	ENSMUSG00000038013	Wipf2	7.819	6.55511	SCFA2	SCFA1	M	Butyrate	PBS	M_Butyrate_PBS
SCFA1.13	ENSMUSG00000038014	32205.2	ENSMUSG00000038014	Fam120a	5.105	7.3613	SCFA2	SCFA1	M	Butyrate	PBS	M_Butyrate_PBS
SCFA1.13	ENSMUSG00000038020	568.664	ENSMUSG00000038020	Rapgefl1	5.677	1.69955	SCFA2	SCFA1	M	Butyrate	PBS	M_Butyrate_PBS
SCFA1.13	ENSMUSG00000038022	674.672	ENSMUSG00000038022	Mindy4	4.785	1.69955	SCFA2	SCFA1	M	Butyrate	PBS	M_Butyrate_PBS
SCFA1.13	ENSMUSG00000038023	55829.2	ENSMUSG00000038023	Atp6v0a2	6.726	8.55277	SCFA2	SCFA1	M	Butyrate	PBS	M_Butyrate_PBS
SCFA1.13	ENSMUSG00000038024	5634.84	ENSMUSG00000038024	Dennd4c	8.482	5.57937	SCFA2	SCFA1	M	Butyrate	PBS	M_Butyrate_PBS
SCFA1.13	ENSMUSG00000038025	22665.8	ENSMUSG00000038025	Phf2	5.494	6.96053	SCFA2	SCFA1	M	Butyrate	PBS	M_Butyrate_PBS
SCFA1.13	ENSMUSG00000038026	1533.28	ENSMUSG00000038026	Kcnj9	4.288	2.72124	SCFA2	SCFA1	M	Butyrate	PBS	M_Butyrate_PBS
SCFA1.13	ENSMUSG00000038028	2421.59	ENSMUSG00000038028	Tigar	3.658	3.15021	SCFA2	SCFA1	M	Butyrate	PBS	M_Butyrate_PBS
SCFA1.13	ENSMUSG00000038034	30685.5	ENSMUSG00000038034	Igsf8	3.382	6.69763	SCFA2	SCFA1	M	Butyrate	PBS	M_Butyrate_PBS
SCFA1.13	ENSMUSG00000038037	1191.38	ENSMUSG00000038037	Socs1	2.908	1.80083	SCFA2	SCFA1	M	Butyrate	PBS	M_Butyrate_PBS
SCFA1.13	ENSMUSG00000038039	3532.23	ENSMUSG00000038039	Gcc2	9.63	5.08895	SCFA2	SCFA1	M	Butyrate	PBS	M_Butyrate_PBS
SCFA1.13	ENSMUSG00000038042	2201.21	ENSMUSG00000038042	Ptpdc1	5.151	3.50565	SCFA2	SCFA1	M	Butyrate	PBS	M_Butyrate_PBS
SCFA1.13	ENSMUSG00000038045	37.0537	ENSMUSG00000038045	Sult6b1	2.125	-3.34485	SCFA2	SCFA1	M	Butyrate	PBS	M_Butyrate_PBS
SCFA1.13	ENSMUSG00000038046	2624.64	ENSMUSG00000038046	Mrm3	1.935	2.35003	SCFA2	SCFA1	M	Butyrate	PBS	M_Butyrate_PBS
SCFA1.13	ENSMUSG00000038047	1706.69	ENSMUSG00000038047	Haus6	6.459	3.46508	SCFA2	SCFA1	M	Butyrate	PBS	M_Butyrate_PBS
SCFA1.13	ENSMUSG00000038048	0	ENSMUSG00000038048	Cntnap5c	3.931	-5.66677	SCFA2	SCFA1	M	Butyrate	PBS	M_Butyrate_PBS
SCFA1.13	ENSMUSG00000038055	5377.65	ENSMUSG00000038055	Dexi	3.353	4.174	SCFA2	SCFA1	M	Butyrate	PBS	M_Butyrate_PBS
SCFA1.13	ENSMUSG00000038056	11032.3	ENSMUSG00000038056	Kmt2c	20.291	7.80655	SCFA2	SCFA1	M	Butyrate	PBS	M_Butyrate_PBS
SCFA1.13	ENSMUSG00000038058	8774.64	ENSMUSG00000038058	Nod1	5.079	5.47852	SCFA2	SCFA1	M	Butyrate	PBS	M_Butyrate_PBS
SCFA1.13	ENSMUSG00000038059	10742.6	ENSMUSG00000038059	Smim3	1.99	4.41936	SCFA2	SCFA1	M	Butyrate	PBS	M_Butyrate_PBS
SCFA1.13	ENSMUSG00000038060	399.811	ENSMUSG00000038060	Dlec1	6.696	1.43126	SCFA2	SCFA1	M	Butyrate	PBS	M_Butyrate_PBS
SCFA1.13	ENSMUSG00000038065	871.039	ENSMUSG00000038065	Mturn	5.695	2.31622	SCFA2	SCFA1	M	Butyrate	PBS	M_Butyrate_PBS
SCFA1.13	ENSMUSG00000038068	20354.8	ENSMUSG00000038068	Rnf144b	4.936	6.65092	SCFA2	SCFA1	M	Butyrate	PBS	M_Butyrate_PBS
SCFA1.13	ENSMUSG00000038069	7062.87	ENSMUSG00000038069	Cdkn2aip	3.495	4.6267	SCFA2	SCFA1	M	Butyrate	PBS	M_Butyrate_PBS
SCFA1.13	ENSMUSG00000038070	554.345	ENSMUSG00000038070	Cntln	7.102	1.98428	SCFA2	SCFA1	M	Butyrate	PBS	M_Butyrate_PBS
SCFA1.13	ENSMUSG00000038072	13456.4	ENSMUSG00000038072	Galnt11	2.993	5.33252	SCFA2	SCFA1	M	Butyrate	PBS	M_Butyrate_PBS
SCFA1.13	ENSMUSG00000038074	2818.21	ENSMUSG00000038074	Fkbp14	4.149	3.54997	SCFA2	SCFA1	M	Butyrate	PBS	M_Butyrate_PBS
SCFA1.13	ENSMUSG00000038077	0	ENSMUSG00000038077	Kcna6	5.945	-5.66677	SCFA2	SCFA1	M	Butyrate	PBS	M_Butyrate_PBS
SCFA1.13	ENSMUSG00000038079	4268.2	ENSMUSG00000038079	Tmem237	2.389	3.35282	SCFA2	SCFA1	M	Butyrate	PBS	M_Butyrate_PBS
SCFA1.13	ENSMUSG00000038080	6054.11	ENSMUSG00000038080	Kdm1b	5.495	5.05689	SCFA2	SCFA1	M	Butyrate	PBS	M_Butyrate_PBS
SCFA1.13	ENSMUSG00000038084	9713.67	ENSMUSG00000038084	Opa1	7.875	6.25767	SCFA2	SCFA1	M	Butyrate	PBS	M_Butyrate_PBS
SCFA1.13	ENSMUSG00000038085	811.954	ENSMUSG00000038085	Cnbd2	3.879	1.66414	SCFA2	SCFA1	M	Butyrate	PBS	M_Butyrate_PBS
SCFA1.13	ENSMUSG00000038086	0	ENSMUSG00000038086	Hspb2	0.834	-5.66677	SCFA2	SCFA1	M	Butyrate	PBS	M_Butyrate_PBS
SCFA1.13	ENSMUSG00000038094	0	ENSMUSG00000038094	Atp13a4	6.23	-5.66677	SCFA2	SCFA1	M	Butyrate	PBS	M_Butyrate_PBS
SCFA1.13	ENSMUSG00000038095	8468.75	ENSMUSG00000038095	Sbno1	14.23	6.91325	SCFA2	SCFA1	M	Butyrate	PBS	M_Butyrate_PBS
SCFA1.13	ENSMUSG00000038102	10744.3	ENSMUSG00000038102	Trappc11	6.482	6.12235	SCFA2	SCFA1	M	Butyrate	PBS	M_Butyrate_PBS
SCFA1.13	ENSMUSG00000038112	0	ENSMUSG00000038112	AW551984	6.082	-5.66677	SCFA2	SCFA1	M	Butyrate	PBS	M_Butyrate_PBS
SCFA1.13	ENSMUSG00000038115	0	ENSMUSG00000038115	Ano2	5.385	-5.66677	SCFA2	SCFA1	M	Butyrate	PBS	M_Butyrate_PBS
SCFA1.13	ENSMUSG00000038116	6767.88	ENSMUSG00000038116	Phf20	9.988	6.07932	SCFA2	SCFA1	M	Butyrate	PBS	M_Butyrate_PBS
SCFA1.13	ENSMUSG00000038119	86.7509	ENSMUSG00000038119	Cdon	7.715	-0.537491	SCFA2	SCFA1	M	Butyrate	PBS	M_Butyrate_PBS
SCFA1.13	ENSMUSG00000038121	2563.66	ENSMUSG00000038121	Fam210a	9.813	4.65403	SCFA2	SCFA1	M	Butyrate	PBS	M_Butyrate_PBS
SCFA1.13	ENSMUSG00000038122	1379.47	ENSMUSG00000038122	Tbc1d32	7.934	3.45476	SCFA2	SCFA1	M	Butyrate	PBS	M_Butyrate_PBS
SCFA1.13	ENSMUSG00000038126	3640.21	ENSMUSG00000038126	Mphosph9	8.544	4.95985	SCFA2	SCFA1	M	Butyrate	PBS	M_Butyrate_PBS
SCFA1.13	ENSMUSG00000038127	25851.2	ENSMUSG00000038127	Ccdc50	8.434	7.76851	SCFA2	SCFA1	M	Butyrate	PBS	M_Butyrate_PBS
SCFA1.13	ENSMUSG00000038128	0	ENSMUSG00000038128	Camk4	3.259	-5.66677	SCFA2	SCFA1	M	Butyrate	PBS	M_Butyrate_PBS
SCFA1.13	ENSMUSG00000038132	0	ENSMUSG00000038132	Rbm24	3.491	-5.66677	SCFA2	SCFA1	M	Butyrate	PBS	M_Butyrate_PBS
SCFA1.13	ENSMUSG00000038135	49.0893	ENSMUSG00000038135	Crygn	0.802	-4.08181	SCFA2	SCFA1	M	Butyrate	PBS	M_Butyrate_PBS
SCFA1.13	ENSMUSG00000038141	3787.85	ENSMUSG00000038141	Tmem181a	6.548	4.63358	SCFA2	SCFA1	M	Butyrate	PBS	M_Butyrate_PBS
SCFA1.13	ENSMUSG00000038143	173.505	ENSMUSG00000038143	Stox2	12.253	1.10141	SCFA2	SCFA1	M	Butyrate	PBS	M_Butyrate_PBS
SCFA1.13	ENSMUSG00000038145	11300	ENSMUSG00000038145	Snrk	5.78	6.02976	SCFA2	SCFA1	M	Butyrate	PBS	M_Butyrate_PBS
SCFA1.13	ENSMUSG00000038146	180.081	ENSMUSG00000038146	Notch3	8.089	0.562044	SCFA2	SCFA1	M	Butyrate	PBS	M_Butyrate_PBS
SCFA1.13	ENSMUSG00000038147	63712	ENSMUSG00000038147	Cd84	6.272	8.64249	SCFA2	SCFA1	M	Butyrate	PBS	M_Butyrate_PBS
SCFA1.13	ENSMUSG00000038150	27219.8	ENSMUSG00000038150	Ormdl3	2.184	5.89404	SCFA2	SCFA1	M	Butyrate	PBS	M_Butyrate_PBS
SCFA1.13	ENSMUSG00000038151	10182.9	ENSMUSG00000038151	Prdm1	5.579	5.82858	SCFA2	SCFA1	M	Butyrate	PBS	M_Butyrate_PBS
SCFA1.13	ENSMUSG00000038155	672.078	ENSMUSG00000038155	Gstp2	1.113	-0.381372	SCFA2	SCFA1	M	Butyrate	PBS	M_Butyrate_PBS
SCFA1.13	ENSMUSG00000038156	34.1289	ENSMUSG00000038156	Spon1	10.382	-1.41885	SCFA2	SCFA1	M	Butyrate	PBS	M_Butyrate_PBS
SCFA1.13	ENSMUSG00000038160	21341.9	ENSMUSG00000038160	Atg5	2.352	5.65007	SCFA2	SCFA1	M	Butyrate	PBS	M_Butyrate_PBS
SCFA1.13	ENSMUSG00000038167	0	ENSMUSG00000038167	Plekhg6	3.299	-5.66677	SCFA2	SCFA1	M	Butyrate	PBS	M_Butyrate_PBS
SCFA1.13	ENSMUSG00000038168	59133.8	ENSMUSG00000038168	P3h2	3.721	7.78173	SCFA2	SCFA1	M	Butyrate	PBS	M_Butyrate_PBS
SCFA1.13	ENSMUSG00000038170	8788.5	ENSMUSG00000038170	Pde4dip	16.857	7.21109	SCFA2	SCFA1	M	Butyrate	PBS	M_Butyrate_PBS
SCFA1.13	ENSMUSG00000038172	6492.76	ENSMUSG00000038172	Ttc39b	10.199	6.04962	SCFA2	SCFA1	M	Butyrate	PBS	M_Butyrate_PBS
SCFA1.13	ENSMUSG00000038173	6.13999	ENSMUSG00000038173	Enpp6	6.412	-4.08181	SCFA2	SCFA1	M	Butyrate	PBS	M_Butyrate_PBS
SCFA1.13	ENSMUSG00000038174	2634.69	ENSMUSG00000038174	Hycc2	9.399	4.63129	SCFA2	SCFA1	M	Butyrate	PBS	M_Butyrate_PBS
SCFA1.13	ENSMUSG00000038175	164115	ENSMUSG00000038175	Mylip	3.233	9.05149	SCFA2	SCFA1	M	Butyrate	PBS	M_Butyrate_PBS
SCFA1.13	ENSMUSG00000038178	31536.5	ENSMUSG00000038178	Slc43a2	10.042	8.30701	SCFA2	SCFA1	M	Butyrate	PBS	M_Butyrate_PBS
SCFA1.13	ENSMUSG00000038179	172.032	ENSMUSG00000038179	Slamf7	4.577	-0.309222	SCFA2	SCFA1	M	Butyrate	PBS	M_Butyrate_PBS
SCFA1.13	ENSMUSG00000038180	40.7468	ENSMUSG00000038180	Spag4	4.831	-2.20734	SCFA2	SCFA1	M	Butyrate	PBS	M_Butyrate_PBS
SCFA1.13	ENSMUSG00000038181	16668.5	ENSMUSG00000038181	Chpf2	5.371	6.48456	SCFA2	SCFA1	M	Butyrate	PBS	M_Butyrate_PBS
SCFA1.13	ENSMUSG00000038187	2314.26	ENSMUSG00000038187	Btbd10	5.801	3.74897	SCFA2	SCFA1	M	Butyrate	PBS	M_Butyrate_PBS
SCFA1.13	ENSMUSG00000038188	136.369	ENSMUSG00000038188	Scarf1	2.887	-1.27446	SCFA2	SCFA1	M	Butyrate	PBS	M_Butyrate_PBS
SCFA1.13	ENSMUSG00000038195	671.497	ENSMUSG00000038195	Rilp	1.583	0.114586	SCFA2	SCFA1	M	Butyrate	PBS	M_Butyrate_PBS
SCFA1.13	ENSMUSG00000038201	18.0429	ENSMUSG00000038201	Kcna7	2.182	-4.08181	SCFA2	SCFA1	M	Butyrate	PBS	M_Butyrate_PBS
SCFA1.13	ENSMUSG00000038204	7450.2	ENSMUSG00000038204	Asb10	2.806	4.38715	SCFA2	SCFA1	M	Butyrate	PBS	M_Butyrate_PBS
SCFA1.13	ENSMUSG00000038205	1545.12	ENSMUSG00000038205	Prkab2	5.096	2.98068	SCFA2	SCFA1	M	Butyrate	PBS	M_Butyrate_PBS
SCFA1.13	ENSMUSG00000038206	3817.61	ENSMUSG00000038206	Fbxo8	5.476	4.38715	SCFA2	SCFA1	M	Butyrate	PBS	M_Butyrate_PBS
SCFA1.13	ENSMUSG00000038208	4496.96	ENSMUSG00000038208	Pgap3	3.248	3.87044	SCFA2	SCFA1	M	Butyrate	PBS	M_Butyrate_PBS
SCFA1.13	ENSMUSG00000038209	0	ENSMUSG00000038209	Itln1	1.141	-5.66677	SCFA2	SCFA1	M	Butyrate	PBS	M_Butyrate_PBS
SCFA1.13	ENSMUSG00000038212	14819.7	ENSMUSG00000038212	Mfsd14b	5.531	6.35733	SCFA2	SCFA1	M	Butyrate	PBS	M_Butyrate_PBS
SCFA1.13	ENSMUSG00000038213	27083.3	ENSMUSG00000038213	Tapbpl	2.352	5.99367	SCFA2	SCFA1	M	Butyrate	PBS	M_Butyrate_PBS
SCFA1.13	ENSMUSG00000038214	3031.1	ENSMUSG00000038214	Bend3	6.819	4.37077	SCFA2	SCFA1	M	Butyrate	PBS	M_Butyrate_PBS
SCFA1.13	ENSMUSG00000038215	3863.71	ENSMUSG00000038215	Cep44	2.15	3.05774	SCFA2	SCFA1	M	Butyrate	PBS	M_Butyrate_PBS
SCFA1.13	ENSMUSG00000038217	4697.51	ENSMUSG00000038217	Tlcd2	1.936	3.18809	SCFA2	SCFA1	M	Butyrate	PBS	M_Butyrate_PBS
SCFA1.13	ENSMUSG00000038224	372.69	ENSMUSG00000038224	Serpinf2	2.324	-0.174921	SCFA2	SCFA1	M	Butyrate	PBS	M_Butyrate_PBS
SCFA1.13	ENSMUSG00000038225	4986.45	ENSMUSG00000038225	Primpol	6.411	4.99945	SCFA2	SCFA1	M	Butyrate	PBS	M_Butyrate_PBS
SCFA1.13	ENSMUSG00000038233	0	ENSMUSG00000038233	Gask1a	3.871	-5.66677	SCFA2	SCFA1	M	Butyrate	PBS	M_Butyrate_PBS
SCFA1.13	ENSMUSG00000038235	383406	ENSMUSG00000038235	F11r	2.663	9.99581	SCFA2	SCFA1	M	Butyrate	PBS	M_Butyrate_PBS
SCFA1.13	ENSMUSG00000038239	122.742	ENSMUSG00000038239	Hrc	2.566	-1.57931	SCFA2	SCFA1	M	Butyrate	PBS	M_Butyrate_PBS
SCFA1.13	ENSMUSG00000038240	1558.15	ENSMUSG00000038240	Pdss2	5.963	3.21892	SCFA2	SCFA1	M	Butyrate	PBS	M_Butyrate_PBS
SCFA1.13	ENSMUSG00000038241	8907.78	ENSMUSG00000038241	Cep250	10.373	6.53014	SCFA2	SCFA1	M	Butyrate	PBS	M_Butyrate_PBS
SCFA1.13	ENSMUSG00000038244	318.104	ENSMUSG00000038244	Mical2	11.51	1.88012	SCFA2	SCFA1	M	Butyrate	PBS	M_Butyrate_PBS
SCFA1.13	ENSMUSG00000038248	7.12056	ENSMUSG00000038248	Sobp	5.529	-4.08181	SCFA2	SCFA1	M	Butyrate	PBS	M_Butyrate_PBS
SCFA1.13	ENSMUSG00000038250	9581.58	ENSMUSG00000038250	Usp38	5.736	5.78083	SCFA2	SCFA1	M	Butyrate	PBS	M_Butyrate_PBS
SCFA1.13	ENSMUSG00000038252	2563.08	ENSMUSG00000038252	Ncapd2	6.267	4.00742	SCFA2	SCFA1	M	Butyrate	PBS	M_Butyrate_PBS
SCFA1.13	ENSMUSG00000038255	12.5301	ENSMUSG00000038255	Neurod2	3.142	-4.08181	SCFA2	SCFA1	M	Butyrate	PBS	M_Butyrate_PBS
SCFA1.13	ENSMUSG00000038256	16892.7	ENSMUSG00000038256	Bcl9	8.446	7.15679	SCFA2	SCFA1	M	Butyrate	PBS	M_Butyrate_PBS
SCFA1.13	ENSMUSG00000038257	0	ENSMUSG00000038257	Glra3	9.208	-5.66677	SCFA2	SCFA1	M	Butyrate	PBS	M_Butyrate_PBS
SCFA1.13	ENSMUSG00000038259	0	ENSMUSG00000038259	Gdf5	2.32	-5.66677	SCFA2	SCFA1	M	Butyrate	PBS	M_Butyrate_PBS
SCFA1.13	ENSMUSG00000038260	3847.5	ENSMUSG00000038260	Trpm4	10.826	5.38103	SCFA2	SCFA1	M	Butyrate	PBS	M_Butyrate_PBS
SCFA1.13	ENSMUSG00000038264	0	ENSMUSG00000038264	Sema7a	3.298	-5.66677	SCFA2	SCFA1	M	Butyrate	PBS	M_Butyrate_PBS
SCFA1.13	ENSMUSG00000038267	61.6499	ENSMUSG00000038267	Slc22a23	6.386	-1.27446	SCFA2	SCFA1	M	Butyrate	PBS	M_Butyrate_PBS
SCFA1.13	ENSMUSG00000038268	8080.35	ENSMUSG00000038268	Ovca2	2.67	4.43257	SCFA2	SCFA1	M	Butyrate	PBS	M_Butyrate_PBS
SCFA1.13	ENSMUSG00000038271	48999.3	ENSMUSG00000038271	Iffo1	5.691	8.12347	SCFA2	SCFA1	M	Butyrate	PBS	M_Butyrate_PBS
SCFA1.13	ENSMUSG00000038274	3177.3	ENSMUSG00000038274	Fau	1.363	2.12113	SCFA2	SCFA1	M	Butyrate	PBS	M_Butyrate_PBS
SCFA1.13	ENSMUSG00000038279	32751.2	ENSMUSG00000038279	Nop2	2.772	6.50472	SCFA2	SCFA1	M	Butyrate	PBS	M_Butyrate_PBS
SCFA1.13	ENSMUSG00000038280	13376.2	ENSMUSG00000038280	Ostm1	6.587	6.46154	SCFA2	SCFA1	M	Butyrate	PBS	M_Butyrate_PBS
SCFA1.13	ENSMUSG00000038286	3983.75	ENSMUSG00000038286	Bphl	2.945	3.55481	SCFA2	SCFA1	M	Butyrate	PBS	M_Butyrate_PBS
SCFA1.13	ENSMUSG00000038290	9021.52	ENSMUSG00000038290	Smg6	8.453	6.25321	SCFA2	SCFA1	M	Butyrate	PBS	M_Butyrate_PBS
SCFA1.13	ENSMUSG00000038291	5426.62	ENSMUSG00000038291	Snx25	4.44	4.59179	SCFA2	SCFA1	M	Butyrate	PBS	M_Butyrate_PBS
SCFA1.13	ENSMUSG00000038292	83.2338	ENSMUSG00000038292	Kash5	2.365	-2.20734	SCFA2	SCFA1	M	Butyrate	PBS	M_Butyrate_PBS
SCFA1.13	ENSMUSG00000038295	0	ENSMUSG00000038295	Atg9b	3.946	-5.66677	SCFA2	SCFA1	M	Butyrate	PBS	M_Butyrate_PBS
SCFA1.13	ENSMUSG00000038296	0	ENSMUSG00000038296	Galnt18	2.575	-5.66677	SCFA2	SCFA1	M	Butyrate	PBS	M_Butyrate_PBS
SCFA1.13	ENSMUSG00000038299	5960.14	ENSMUSG00000038299	Wdr36	6.262	5.22273	SCFA2	SCFA1	M	Butyrate	PBS	M_Butyrate_PBS
SCFA1.13	ENSMUSG00000038301	5168.85	ENSMUSG00000038301	Snx10	9.3	5.58766	SCFA2	SCFA1	M	Butyrate	PBS	M_Butyrate_PBS
SCFA1.13	ENSMUSG00000038302	2765.33	ENSMUSG00000038302	Afg1l	2.705	2.90687	SCFA2	SCFA1	M	Butyrate	PBS	M_Butyrate_PBS
SCFA1.13	ENSMUSG00000038305	24.4805	ENSMUSG00000038305	Spats2l	8.041	-2.20734	SCFA2	SCFA1	M	Butyrate	PBS	M_Butyrate_PBS
SCFA1.13	ENSMUSG00000038312	83173	ENSMUSG00000038312	Edem2	3.463	8.17016	SCFA2	SCFA1	M	Butyrate	PBS	M_Butyrate_PBS
SCFA1.13	ENSMUSG00000038319	105.636	ENSMUSG00000038319	Kcnh2	4.845	-0.911887	SCFA2	SCFA1	M	Butyrate	PBS	M_Butyrate_PBS
SCFA1.13	ENSMUSG00000038323	1959.35	ENSMUSG00000038323	1700066M21Rik	3.235	2.66862	SCFA2	SCFA1	M	Butyrate	PBS	M_Butyrate_PBS
SCFA1.13	ENSMUSG00000038324	38771.4	ENSMUSG00000038324	Trpc4ap	8.753	8.40678	SCFA2	SCFA1	M	Butyrate	PBS	M_Butyrate_PBS
SCFA1.13	ENSMUSG00000038331	487.19	ENSMUSG00000038331	Satb2	6.788	1.73411	SCFA2	SCFA1	M	Butyrate	PBS	M_Butyrate_PBS
SCFA1.13	ENSMUSG00000038332	43373.8	ENSMUSG00000038332	Sesn1	3.982	7.43241	SCFA2	SCFA1	M	Butyrate	PBS	M_Butyrate_PBS
SCFA1.13	ENSMUSG00000038335	7551.74	ENSMUSG00000038335	Tsr1	3.837	4.85777	SCFA2	SCFA1	M	Butyrate	PBS	M_Butyrate_PBS
SCFA1.13	ENSMUSG00000038342	19410.5	ENSMUSG00000038342	Mlxip	8.326	7.33657	SCFA2	SCFA1	M	Butyrate	PBS	M_Butyrate_PBS
SCFA1.13	ENSMUSG00000038344	981.499	ENSMUSG00000038344	Txlng	7.541	2.89165	SCFA2	SCFA1	M	Butyrate	PBS	M_Butyrate_PBS
SCFA1.13	ENSMUSG00000038346	16800	ENSMUSG00000038346	Zfp384	6.421	6.75345	SCFA2	SCFA1	M	Butyrate	PBS	M_Butyrate_PBS
SCFA1.13	ENSMUSG00000038347	0	ENSMUSG00000038347	Tcte2	3.505	-5.66677	SCFA2	SCFA1	M	Butyrate	PBS	M_Butyrate_PBS
SCFA1.13	ENSMUSG00000038349	12104.7	ENSMUSG00000038349	Plcl1	6.687	6.3392	SCFA2	SCFA1	M	Butyrate	PBS	M_Butyrate_PBS
SCFA1.13	ENSMUSG00000038351	2830.91	ENSMUSG00000038351	Sgsm2	6.884	4.28597	SCFA2	SCFA1	M	Butyrate	PBS	M_Butyrate_PBS
SCFA1.13	ENSMUSG00000038352	6058.32	ENSMUSG00000038352	Arl5c	2.073	3.6529	SCFA2	SCFA1	M	Butyrate	PBS	M_Butyrate_PBS
SCFA1.13	ENSMUSG00000038354	0	ENSMUSG00000038354	Ankrd35	4.081	-5.66677	SCFA2	SCFA1	M	Butyrate	PBS	M_Butyrate_PBS
SCFA1.13	ENSMUSG00000038357	1350.41	ENSMUSG00000038357	Camp	0.758	0.0611463	SCFA2	SCFA1	M	Butyrate	PBS	M_Butyrate_PBS
SCFA1.13	ENSMUSG00000038365	8384.39	ENSMUSG00000038365	Fbxo25	2.977	4.6427	SCFA2	SCFA1	M	Butyrate	PBS	M_Butyrate_PBS
SCFA1.13	ENSMUSG00000038366	62342.8	ENSMUSG00000038366	Lasp1	6.495	8.66155	SCFA2	SCFA1	M	Butyrate	PBS	M_Butyrate_PBS
SCFA1.13	ENSMUSG00000038368	1524.52	ENSMUSG00000038368	Focad	11.311	4.10966	SCFA2	SCFA1	M	Butyrate	PBS	M_Butyrate_PBS
SCFA1.13	ENSMUSG00000038369	13385.8	ENSMUSG00000038369	Ncoa6	9.744	7.02737	SCFA2	SCFA1	M	Butyrate	PBS	M_Butyrate_PBS
SCFA1.13	ENSMUSG00000038370	549.227	ENSMUSG00000038370	Pcp4l1	1.577	-0.174921	SCFA2	SCFA1	M	Butyrate	PBS	M_Butyrate_PBS
SCFA1.13	ENSMUSG00000038371	20887.6	ENSMUSG00000038371	Sbf2	12.127	7.98484	SCFA2	SCFA1	M	Butyrate	PBS	M_Butyrate_PBS
SCFA1.13	ENSMUSG00000038372	1903.28	ENSMUSG00000038372	Gmds	3.351	2.67752	SCFA2	SCFA1	M	Butyrate	PBS	M_Butyrate_PBS
SCFA1.13	ENSMUSG00000038374	9282.16	ENSMUSG00000038374	Rbm8a	3.215	4.90023	SCFA2	SCFA1	M	Butyrate	PBS	M_Butyrate_PBS
SCFA1.13	ENSMUSG00000038375	2973.13	ENSMUSG00000038375	Trp53inp2	5.257	3.96804	SCFA2	SCFA1	M	Butyrate	PBS	M_Butyrate_PBS
SCFA1.13	ENSMUSG00000038379	88.0394	ENSMUSG00000038379	Ttk	4.919	-1.14321	SCFA2	SCFA1	M	Butyrate	PBS	M_Butyrate_PBS
SCFA1.13	ENSMUSG00000038383	6323.79	ENSMUSG00000038383	Pigu	9.326	5.88253	SCFA2	SCFA1	M	Butyrate	PBS	M_Butyrate_PBS
SCFA1.13	ENSMUSG00000038384	17309.8	ENSMUSG00000038384	Setd1b	12.068	7.70677	SCFA2	SCFA1	M	Butyrate	PBS	M_Butyrate_PBS
SCFA1.13	ENSMUSG00000038387	10746.7	ENSMUSG00000038387	Rras	1.121	3.59297	SCFA2	SCFA1	M	Butyrate	PBS	M_Butyrate_PBS
SCFA1.13	ENSMUSG00000038388	6874.84	ENSMUSG00000038388	Pals2	3.184	4.45346	SCFA2	SCFA1	M	Butyrate	PBS	M_Butyrate_PBS
SCFA1.13	ENSMUSG00000038390	3682.57	ENSMUSG00000038390	Gpr162	3.838	3.82307	SCFA2	SCFA1	M	Butyrate	PBS	M_Butyrate_PBS
SCFA1.13	ENSMUSG00000038393	270106	ENSMUSG00000038393	Txnip	3.031	9.67721	SCFA2	SCFA1	M	Butyrate	PBS	M_Butyrate_PBS
SCFA1.13	ENSMUSG00000038398	3497.28	ENSMUSG00000038398	Upf3a	5.865	4.35975	SCFA2	SCFA1	M	Butyrate	PBS	M_Butyrate_PBS
SCFA1.13	ENSMUSG00000038400	137990	ENSMUSG00000038400	Pmepa1	4.913	9.40507	SCFA2	SCFA1	M	Butyrate	PBS	M_Butyrate_PBS
SCFA1.13	ENSMUSG00000038402	0	ENSMUSG00000038402	Foxf2	2.363	-5.66677	SCFA2	SCFA1	M	Butyrate	PBS	M_Butyrate_PBS
SCFA1.13	ENSMUSG00000038403	0	ENSMUSG00000038403	Hjv	2.028	-5.66677	SCFA2	SCFA1	M	Butyrate	PBS	M_Butyrate_PBS
SCFA1.13	ENSMUSG00000038406	37242.4	ENSMUSG00000038406	Scaf1	5.83	7.7625	SCFA2	SCFA1	M	Butyrate	PBS	M_Butyrate_PBS
SCFA1.13	ENSMUSG00000038408	0	ENSMUSG00000038408	1700018A04Rik	3.09	-5.66677	SCFA2	SCFA1	M	Butyrate	PBS	M_Butyrate_PBS
SCFA1.13	ENSMUSG00000038412	2641.91	ENSMUSG00000038412	Higd1a	3.04	3.00918	SCFA2	SCFA1	M	Butyrate	PBS	M_Butyrate_PBS
SCFA1.13	ENSMUSG00000038415	0	ENSMUSG00000038415	Foxq1	4.843	-5.66677	SCFA2	SCFA1	M	Butyrate	PBS	M_Butyrate_PBS
SCFA1.13	ENSMUSG00000038416	12839.8	ENSMUSG00000038416	Cdc16	3.103	5.31693	SCFA2	SCFA1	M	Butyrate	PBS	M_Butyrate_PBS
SCFA1.13	ENSMUSG00000038417	13423.1	ENSMUSG00000038417	Fig4	3.282	5.46186	SCFA2	SCFA1	M	Butyrate	PBS	M_Butyrate_PBS
SCFA1.13	ENSMUSG00000038418	2721.81	ENSMUSG00000038418	Egr1	4.484	3.61168	SCFA2	SCFA1	M	Butyrate	PBS	M_Butyrate_PBS
SCFA1.13	ENSMUSG00000038421	157.93	ENSMUSG00000038421	Fcrla	1.745	-1.75988	SCFA2	SCFA1	M	Butyrate	PBS	M_Butyrate_PBS
SCFA1.13	ENSMUSG00000038422	720.527	ENSMUSG00000038422	Hdhd3	1.366	0.00565115	SCFA2	SCFA1	M	Butyrate	PBS	M_Butyrate_PBS
SCFA1.13	ENSMUSG00000038425	2536.2	ENSMUSG00000038425	Poli	4.036	3.35837	SCFA2	SCFA1	M	Butyrate	PBS	M_Butyrate_PBS
SCFA1.13	ENSMUSG00000038429	20541	ENSMUSG00000038429	Usp5	4.621	6.56894	SCFA2	SCFA1	M	Butyrate	PBS	M_Butyrate_PBS
SCFA1.13	ENSMUSG00000038437	16083.9	ENSMUSG00000038437	Mllt6	7.451	6.90522	SCFA2	SCFA1	M	Butyrate	PBS	M_Butyrate_PBS
SCFA1.13	ENSMUSG00000038446	5860.29	ENSMUSG00000038446	Cdc40	8.196	5.58648	SCFA2	SCFA1	M	Butyrate	PBS	M_Butyrate_PBS
SCFA1.13	ENSMUSG00000038451	12254.1	ENSMUSG00000038451	Spsb2	1.359	4.05944	SCFA2	SCFA1	M	Butyrate	PBS	M_Butyrate_PBS
SCFA1.13	ENSMUSG00000038453	25.3251	ENSMUSG00000038453	Srcin1	10.882	-1.75988	SCFA2	SCFA1	M	Butyrate	PBS	M_Butyrate_PBS
SCFA1.13	ENSMUSG00000038456	4648.35	ENSMUSG00000038456	Dennd2a	5.429	4.65853	SCFA2	SCFA1	M	Butyrate	PBS	M_Butyrate_PBS
SCFA1.13	ENSMUSG00000038457	199.214	ENSMUSG00000038457	Tmem255b	1.581	-1.57931	SCFA2	SCFA1	M	Butyrate	PBS	M_Butyrate_PBS
SCFA1.13	ENSMUSG00000038459	44651.5	ENSMUSG00000038459	Abhd17c	2.415	6.75292	SCFA2	SCFA1	M	Butyrate	PBS	M_Butyrate_PBS
SCFA1.13	ENSMUSG00000038462	24465.2	ENSMUSG00000038462	Uqcrfs1	1.363	5.0603	SCFA2	SCFA1	M	Butyrate	PBS	M_Butyrate_PBS
SCFA1.13	ENSMUSG00000038463	34217.8	ENSMUSG00000038463	Olfml2b	3.095	6.72688	SCFA2	SCFA1	M	Butyrate	PBS	M_Butyrate_PBS
SCFA1.13	ENSMUSG00000038467	54422.1	ENSMUSG00000038467	Chmp4b	2.027	6.78572	SCFA2	SCFA1	M	Butyrate	PBS	M_Butyrate_PBS
SCFA1.13	ENSMUSG00000038473	2628.62	ENSMUSG00000038473	Nos1ap	7.249	4.25358	SCFA2	SCFA1	M	Butyrate	PBS	M_Butyrate_PBS
SCFA1.13	ENSMUSG00000038481	25900.7	ENSMUSG00000038481	Cdk19	5.846	7.24256	SCFA2	SCFA1	M	Butyrate	PBS	M_Butyrate_PBS
SCFA1.13	ENSMUSG00000038482	4140.78	ENSMUSG00000038482	Tfdp1	3.67	3.92755	SCFA2	SCFA1	M	Butyrate	PBS	M_Butyrate_PBS
SCFA1.13	ENSMUSG00000038485	7584.82	ENSMUSG00000038485	Socs7	7.381	5.80744	SCFA2	SCFA1	M	Butyrate	PBS	M_Butyrate_PBS
SCFA1.13	ENSMUSG00000038486	7532.54	ENSMUSG00000038486	Sv2a	4.636	5.12683	SCFA2	SCFA1	M	Butyrate	PBS	M_Butyrate_PBS
SCFA1.13	ENSMUSG00000038489	1550.92	ENSMUSG00000038489	Polr2l	1.65	1.36665	SCFA2	SCFA1	M	Butyrate	PBS	M_Butyrate_PBS
SCFA1.13	ENSMUSG00000038495	7821.1	ENSMUSG00000038495	Otud7b	8.497	6.05475	SCFA2	SCFA1	M	Butyrate	PBS	M_Butyrate_PBS
SCFA1.13	ENSMUSG00000038496	12.8449	ENSMUSG00000038496	Slc19a3	3.065	-4.08181	SCFA2	SCFA1	M	Butyrate	PBS	M_Butyrate_PBS
SCFA1.13	ENSMUSG00000038497	7094.67	ENSMUSG00000038497	Tmco3	6.77	5.58648	SCFA2	SCFA1	M	Butyrate	PBS	M_Butyrate_PBS
SCFA1.13	ENSMUSG00000038500	6233.78	ENSMUSG00000038500	Prr3	3.783	4.56084	SCFA2	SCFA1	M	Butyrate	PBS	M_Butyrate_PBS
SCFA1.13	ENSMUSG00000038502	23044.3	ENSMUSG00000038502	Ptov1	4.213	6.60148	SCFA2	SCFA1	M	Butyrate	PBS	M_Butyrate_PBS
SCFA1.13	ENSMUSG00000038503	13387.6	ENSMUSG00000038503	Mesd	5.558	6.21778	SCFA2	SCFA1	M	Butyrate	PBS	M_Butyrate_PBS
SCFA1.13	ENSMUSG00000038506	7569.26	ENSMUSG00000038506	Dcun1d2	4.988	5.23936	SCFA2	SCFA1	M	Butyrate	PBS	M_Butyrate_PBS
SCFA1.13	ENSMUSG00000038507	17925.7	ENSMUSG00000038507	Parp12	3.995	6.16255	SCFA2	SCFA1	M	Butyrate	PBS	M_Butyrate_PBS
SCFA1.13	ENSMUSG00000038508	191.321	ENSMUSG00000038508	Gdf15	1.852	-1.41885	SCFA2	SCFA1	M	Butyrate	PBS	M_Butyrate_PBS
SCFA1.13	ENSMUSG00000038510	5136.05	ENSMUSG00000038510	Rpf2	1.924	3.30764	SCFA2	SCFA1	M	Butyrate	PBS	M_Butyrate_PBS
SCFA1.13	ENSMUSG00000038515	471.319	ENSMUSG00000038515	Grtp1	4.093	0.962582	SCFA2	SCFA1	M	Butyrate	PBS	M_Butyrate_PBS
SCFA1.13	ENSMUSG00000038517	30901.4	ENSMUSG00000038517	Tbkbp1	3.975	6.94079	SCFA2	SCFA1	M	Butyrate	PBS	M_Butyrate_PBS
SCFA1.13	ENSMUSG00000038518	5619.57	ENSMUSG00000038518	Jarid2	9.654	5.76211	SCFA2	SCFA1	M	Butyrate	PBS	M_Butyrate_PBS
SCFA1.13	ENSMUSG00000038520	10528.5	ENSMUSG00000038520	Tbc1d17	9.726	6.67835	SCFA2	SCFA1	M	Butyrate	PBS	M_Butyrate_PBS
SCFA1.13	ENSMUSG00000038521	0	ENSMUSG00000038521	C1s1	3.129	-5.66677	SCFA2	SCFA1	M	Butyrate	PBS	M_Butyrate_PBS
SCFA1.13	ENSMUSG00000038523	2460.6	ENSMUSG00000038523	1700003F12Rik	0.976	1.27574	SCFA2	SCFA1	M	Butyrate	PBS	M_Butyrate_PBS
SCFA1.13	ENSMUSG00000038524	4402.37	ENSMUSG00000038524	Fchsd1	5.473	4.59179	SCFA2	SCFA1	M	Butyrate	PBS	M_Butyrate_PBS
SCFA1.13	ENSMUSG00000038525	8308.41	ENSMUSG00000038525	Armc10	3.407	4.82408	SCFA2	SCFA1	M	Butyrate	PBS	M_Butyrate_PBS
SCFA1.13	ENSMUSG00000038526	46.4447	ENSMUSG00000038526	Car14	2.543	-2.85942	SCFA2	SCFA1	M	Butyrate	PBS	M_Butyrate_PBS
SCFA1.13	ENSMUSG00000038527	10646.8	ENSMUSG00000038527	C1rl	3.01	5.003	SCFA2	SCFA1	M	Butyrate	PBS	M_Butyrate_PBS
SCFA1.13	ENSMUSG00000038528	37.971	ENSMUSG00000038528	Mfsd4b5	6.221	-1.96633	SCFA2	SCFA1	M	Butyrate	PBS	M_Butyrate_PBS
SCFA1.13	ENSMUSG00000038530	393.95	ENSMUSG00000038530	Rgs4	3.098	0.310506	SCFA2	SCFA1	M	Butyrate	PBS	M_Butyrate_PBS
SCFA1.13	ENSMUSG00000038533	5115.77	ENSMUSG00000038533	Cbfa2t2	8.65	5.46829	SCFA2	SCFA1	M	Butyrate	PBS	M_Butyrate_PBS
SCFA1.13	ENSMUSG00000038534	6111.6	ENSMUSG00000038534	Osbpl7	5.92	5.17793	SCFA2	SCFA1	M	Butyrate	PBS	M_Butyrate_PBS
SCFA1.13	ENSMUSG00000038535	2114.14	ENSMUSG00000038535	Zfp280d	15.568	5.04145	SCFA2	SCFA1	M	Butyrate	PBS	M_Butyrate_PBS
SCFA1.13	ENSMUSG00000038537	0	ENSMUSG00000038537	Mc3r	2.623	-5.66677	SCFA2	SCFA1	M	Butyrate	PBS	M_Butyrate_PBS
SCFA1.13	ENSMUSG00000038538	4572.74	ENSMUSG00000038538	Ubn2	21.438	6.61545	SCFA2	SCFA1	M	Butyrate	PBS	M_Butyrate_PBS
SCFA1.13	ENSMUSG00000038539	9600.41	ENSMUSG00000038539	Atf5	1.993	4.25952	SCFA2	SCFA1	M	Butyrate	PBS	M_Butyrate_PBS
SCFA1.13	ENSMUSG00000038540	8.72263	ENSMUSG00000038540	Tmc3	9.027	-3.34485	SCFA2	SCFA1	M	Butyrate	PBS	M_Butyrate_PBS
SCFA1.13	ENSMUSG00000038542	14042.3	ENSMUSG00000038542	Pcid2	3.084	5.43717	SCFA2	SCFA1	M	Butyrate	PBS	M_Butyrate_PBS
SCFA1.13	ENSMUSG00000038543	14293.2	ENSMUSG00000038543	BC028528	1.402	4.32616	SCFA2	SCFA1	M	Butyrate	PBS	M_Butyrate_PBS
SCFA1.13	ENSMUSG00000038544	10244.6	ENSMUSG00000038544	Inip	5.995	5.94102	SCFA2	SCFA1	M	Butyrate	PBS	M_Butyrate_PBS
SCFA1.13	ENSMUSG00000038545	6280.01	ENSMUSG00000038545	Cul7	7.41	5.54085	SCFA2	SCFA1	M	Butyrate	PBS	M_Butyrate_PBS
SCFA1.13	ENSMUSG00000038546	13675.8	ENSMUSG00000038546	Ranbp9	5.13	6.13291	SCFA2	SCFA1	M	Butyrate	PBS	M_Butyrate_PBS
SCFA1.13	ENSMUSG00000038550	417.899	ENSMUSG00000038550	Ciart	2.261	-0.0520643	SCFA2	SCFA1	M	Butyrate	PBS	M_Butyrate_PBS
SCFA1.13	ENSMUSG00000038552	557.056	ENSMUSG00000038552	Fndc4	3.039	0.776169	SCFA2	SCFA1	M	Butyrate	PBS	M_Butyrate_PBS
SCFA1.13	ENSMUSG00000038555	0	ENSMUSG00000038555	Reep2	1.926	-5.66677	SCFA2	SCFA1	M	Butyrate	PBS	M_Butyrate_PBS
SCFA1.13	ENSMUSG00000038560	133.248	ENSMUSG00000038560	Sp6	3.841	-0.911887	SCFA2	SCFA1	M	Butyrate	PBS	M_Butyrate_PBS
SCFA1.13	ENSMUSG00000038563	4293.48	ENSMUSG00000038563	Efl1	5.676	4.60819	SCFA2	SCFA1	M	Butyrate	PBS	M_Butyrate_PBS
SCFA1.13	ENSMUSG00000038564	12131.6	ENSMUSG00000038564	Ift172	6.617	6.32723	SCFA2	SCFA1	M	Butyrate	PBS	M_Butyrate_PBS
SCFA1.13	ENSMUSG00000038569	2804.41	ENSMUSG00000038569	Rad9b	2.92	3.03713	SCFA2	SCFA1	M	Butyrate	PBS	M_Butyrate_PBS
SCFA1.13	ENSMUSG00000038570	49.3766	ENSMUSG00000038570	Saxo2	4.784	-1.96633	SCFA2	SCFA1	M	Butyrate	PBS	M_Butyrate_PBS
SCFA1.13	ENSMUSG00000038576	0	ENSMUSG00000038576	Susd4	3.858	-5.66677	SCFA2	SCFA1	M	Butyrate	PBS	M_Butyrate_PBS
SCFA1.13	ENSMUSG00000038578	3105.95	ENSMUSG00000038578	Susd1	4.766	3.88973	SCFA2	SCFA1	M	Butyrate	PBS	M_Butyrate_PBS
SCFA1.13	ENSMUSG00000038582	12347.3	ENSMUSG00000038582	Pptc7	4.719	5.86509	SCFA2	SCFA1	M	Butyrate	PBS	M_Butyrate_PBS
SCFA1.13	ENSMUSG00000038583	313.929	ENSMUSG00000038583	Pln	2.759	-0.174921	SCFA2	SCFA1	M	Butyrate	PBS	M_Butyrate_PBS
SCFA1.13	ENSMUSG00000038587	645.903	ENSMUSG00000038587	Akap12	6.461	2.06794	SCFA2	SCFA1	M	Butyrate	PBS	M_Butyrate_PBS
SCFA1.13	ENSMUSG00000038593	3697.28	ENSMUSG00000038593	Tctn1	8.295	4.93963	SCFA2	SCFA1	M	Butyrate	PBS	M_Butyrate_PBS
SCFA1.13	ENSMUSG00000038594	4693.2	ENSMUSG00000038594	Cep85l	7.986	5.2288	SCFA2	SCFA1	M	Butyrate	PBS	M_Butyrate_PBS
SCFA1.13	ENSMUSG00000038602	7.96794	ENSMUSG00000038602	Slc35f1	4.941	-4.08181	SCFA2	SCFA1	M	Butyrate	PBS	M_Butyrate_PBS
SCFA1.13	ENSMUSG00000038604	10062.8	ENSMUSG00000038604	Ripor1	4.108	5.37009	SCFA2	SCFA1	M	Butyrate	PBS	M_Butyrate_PBS
SCFA1.13	ENSMUSG00000038605	1318.75	ENSMUSG00000038605	Samd10	2.448	1.69955	SCFA2	SCFA1	M	Butyrate	PBS	M_Butyrate_PBS
SCFA1.13	ENSMUSG00000038607	2439.87	ENSMUSG00000038607	Gng10	1.662	2.02671	SCFA2	SCFA1	M	Butyrate	PBS	M_Butyrate_PBS
SCFA1.13	ENSMUSG00000038608	39246.3	ENSMUSG00000038608	Dock10	14.371	9.13962	SCFA2	SCFA1	M	Butyrate	PBS	M_Butyrate_PBS
SCFA1.13	ENSMUSG00000038611	19856.5	ENSMUSG00000038611	Phrf1	6.765	7.06984	SCFA2	SCFA1	M	Butyrate	PBS	M_Butyrate_PBS
SCFA1.13	ENSMUSG00000038612	111232	ENSMUSG00000038612	Mcl1	3.418	8.57066	SCFA2	SCFA1	M	Butyrate	PBS	M_Butyrate_PBS
SCFA1.13	ENSMUSG00000038615	30903.8	ENSMUSG00000038615	Nfe2l1	5.441	7.39375	SCFA2	SCFA1	M	Butyrate	PBS	M_Butyrate_PBS
SCFA1.13	ENSMUSG00000038618	1252.04	ENSMUSG00000038618	Rassf7	1.981	1.32191	SCFA2	SCFA1	M	Butyrate	PBS	M_Butyrate_PBS
SCFA1.13	ENSMUSG00000038619	15175.7	ENSMUSG00000038619	Ensa	4.514	6.09851	SCFA2	SCFA1	M	Butyrate	PBS	M_Butyrate_PBS
SCFA1.13	ENSMUSG00000038622	11893.9	ENSMUSG00000038622	Med30	1.185	3.81906	SCFA2	SCFA1	M	Butyrate	PBS	M_Butyrate_PBS
SCFA1.13	ENSMUSG00000038623	27274.8	ENSMUSG00000038623	Tm6sf1	5.921	7.33551	SCFA2	SCFA1	M	Butyrate	PBS	M_Butyrate_PBS
SCFA1.13	ENSMUSG00000038628	3768.09	ENSMUSG00000038628	Polr3k	3.124	3.55964	SCFA2	SCFA1	M	Butyrate	PBS	M_Butyrate_PBS
SCFA1.13	ENSMUSG00000038630	0	ENSMUSG00000038630	Zkscan16	2.794	-5.66677	SCFA2	SCFA1	M	Butyrate	PBS	M_Butyrate_PBS
SCFA1.13	ENSMUSG00000038633	29994.4	ENSMUSG00000038633	Degs1	2.591	6.2805	SCFA2	SCFA1	M	Butyrate	PBS	M_Butyrate_PBS
SCFA1.13	ENSMUSG00000038637	1258.69	ENSMUSG00000038637	Lrrc56	6.068	2.93685	SCFA2	SCFA1	M	Butyrate	PBS	M_Butyrate_PBS
SCFA1.13	ENSMUSG00000038642	4.35704e+06	ENSMUSG00000038642	Ctss	1.358	12.5306	SCFA2	SCFA1	M	Butyrate	PBS	M_Butyrate_PBS
SCFA1.13	ENSMUSG00000038644	5096.41	ENSMUSG00000038644	Pold1	4.859	4.63129	SCFA2	SCFA1	M	Butyrate	PBS	M_Butyrate_PBS
SCFA1.13	ENSMUSG00000038646	4070.38	ENSMUSG00000038646	Ramac	1.741	2.82908	SCFA2	SCFA1	M	Butyrate	PBS	M_Butyrate_PBS
SCFA1.13	ENSMUSG00000038648	22368.7	ENSMUSG00000038648	Creb3l2	7.283	7.34812	SCFA2	SCFA1	M	Butyrate	PBS	M_Butyrate_PBS
SCFA1.13	ENSMUSG00000038650	43634.4	ENSMUSG00000038650	Rnh1	2.594	6.82282	SCFA2	SCFA1	M	Butyrate	PBS	M_Butyrate_PBS
SCFA1.13	ENSMUSG00000038651	69.7301	ENSMUSG00000038651	Sycp2l	2.823	-2.20734	SCFA2	SCFA1	M	Butyrate	PBS	M_Butyrate_PBS
SCFA1.13	ENSMUSG00000038658	4106.89	ENSMUSG00000038658	Ric1	10.727	5.46186	SCFA2	SCFA1	M	Butyrate	PBS	M_Butyrate_PBS
SCFA1.13	ENSMUSG00000038663	19.7589	ENSMUSG00000038663	Fsd2	3.985	-3.34485	SCFA2	SCFA1	M	Butyrate	PBS	M_Butyrate_PBS
SCFA1.13	ENSMUSG00000038664	5043.05	ENSMUSG00000038664	Herc1	27.464	7.11397	SCFA2	SCFA1	M	Butyrate	PBS	M_Butyrate_PBS
SCFA1.13	ENSMUSG00000038665	6.30721	ENSMUSG00000038665	Dgki	6.242	-4.08181	SCFA2	SCFA1	M	Butyrate	PBS	M_Butyrate_PBS
SCFA1.13	ENSMUSG00000038668	0	ENSMUSG00000038668	Lpar1	4.289	-5.66677	SCFA2	SCFA1	M	Butyrate	PBS	M_Butyrate_PBS
SCFA1.13	ENSMUSG00000038670	0	ENSMUSG00000038670	Mybpc2	3.611	-5.66677	SCFA2	SCFA1	M	Butyrate	PBS	M_Butyrate_PBS
SCFA1.13	ENSMUSG00000038671	10835.8	ENSMUSG00000038671	Arfrp1	4.32	5.54937	SCFA2	SCFA1	M	Butyrate	PBS	M_Butyrate_PBS
SCFA1.13	ENSMUSG00000038677	111.289	ENSMUSG00000038677	Scube3	8.844	0.00565115	SCFA2	SCFA1	M	Butyrate	PBS	M_Butyrate_PBS
SCFA1.13	ENSMUSG00000038679	161.833	ENSMUSG00000038679	Trps1	13.38	1.12764	SCFA2	SCFA1	M	Butyrate	PBS	M_Butyrate_PBS
SCFA1.13	ENSMUSG00000038683	8457.89	ENSMUSG00000038683	Pak1ip1	4.045	5.09727	SCFA2	SCFA1	M	Butyrate	PBS	M_Butyrate_PBS
SCFA1.13	ENSMUSG00000038685	1267.49	ENSMUSG00000038685	Rtel1	6.616	3.07132	SCFA2	SCFA1	M	Butyrate	PBS	M_Butyrate_PBS
SCFA1.13	ENSMUSG00000038690	25137.7	ENSMUSG00000038690	Atp5mf	1.231	4.95253	SCFA2	SCFA1	M	Butyrate	PBS	M_Butyrate_PBS
SCFA1.13	ENSMUSG00000038692	828.511	ENSMUSG00000038692	Hoxb4	2.566	1.10141	SCFA2	SCFA1	M	Butyrate	PBS	M_Butyrate_PBS
SCFA1.13	ENSMUSG00000038695	8612.57	ENSMUSG00000038695	Josd2	2.633	4.5044	SCFA2	SCFA1	M	Butyrate	PBS	M_Butyrate_PBS
SCFA1.13	ENSMUSG00000038696	13782.8	ENSMUSG00000038696	Mapkap1	4.059	5.80642	SCFA2	SCFA1	M	Butyrate	PBS	M_Butyrate_PBS
SCFA1.13	ENSMUSG00000038697	8998.77	ENSMUSG00000038697	Taf5l	3.57	5.00653	SCFA2	SCFA1	M	Butyrate	PBS	M_Butyrate_PBS
SCFA1.13	ENSMUSG00000038702	1017.88	ENSMUSG00000038702	Dsel	5.763	2.55723	SCFA2	SCFA1	M	Butyrate	PBS	M_Butyrate_PBS
SCFA1.13	ENSMUSG00000038704	0	ENSMUSG00000038704	Aspdh	1.162	-5.66677	SCFA2	SCFA1	M	Butyrate	PBS	M_Butyrate_PBS
SCFA1.13	ENSMUSG00000038705	6843.11	ENSMUSG00000038705	Gmeb2	4.988	5.09395	SCFA2	SCFA1	M	Butyrate	PBS	M_Butyrate_PBS
SCFA1.13	ENSMUSG00000038708	6247.05	ENSMUSG00000038708	Golga4	10.764	6.07174	SCFA2	SCFA1	M	Butyrate	PBS	M_Butyrate_PBS
SCFA1.13	ENSMUSG00000038712	5383.4	ENSMUSG00000038712	Mindy1	4.227	4.5094	SCFA2	SCFA1	M	Butyrate	PBS	M_Butyrate_PBS
SCFA1.13	ENSMUSG00000038717	7315.62	ENSMUSG00000038717	Atp5mg	0.818	2.58589	SCFA2	SCFA1	M	Butyrate	PBS	M_Butyrate_PBS
SCFA1.13	ENSMUSG00000038718	2674.48	ENSMUSG00000038718	Pbx3	6.109	4.03193	SCFA2	SCFA1	M	Butyrate	PBS	M_Butyrate_PBS
SCFA1.13	ENSMUSG00000038722	16393.8	ENSMUSG00000038722	Bud31	1.609	4.72232	SCFA2	SCFA1	M	Butyrate	PBS	M_Butyrate_PBS
SCFA1.13	ENSMUSG00000038729	0	ENSMUSG00000038729	Pakap	8.244	-5.66677	SCFA2	SCFA1	M	Butyrate	PBS	M_Butyrate_PBS
SCFA1.13	ENSMUSG00000038732	139.876	ENSMUSG00000038732	Mboat1	3.659	-0.911887	SCFA2	SCFA1	M	Butyrate	PBS	M_Butyrate_PBS
SCFA1.13	ENSMUSG00000038733	36067.1	ENSMUSG00000038733	Wdr26	8.297	8.22529	SCFA2	SCFA1	M	Butyrate	PBS	M_Butyrate_PBS
SCFA1.13	ENSMUSG00000038736	828.243	ENSMUSG00000038736	Nudcd1	11.218	3.21892	SCFA2	SCFA1	M	Butyrate	PBS	M_Butyrate_PBS
SCFA1.13	ENSMUSG00000038738	14.978	ENSMUSG00000038738	Shank1	10.514	-2.49685	SCFA2	SCFA1	M	Butyrate	PBS	M_Butyrate_PBS
SCFA1.13	ENSMUSG00000038740	76305.4	ENSMUSG00000038740	Mvb12b	5.694	8.76322	SCFA2	SCFA1	M	Butyrate	PBS	M_Butyrate_PBS
SCFA1.13	ENSMUSG00000038742	1094.98	ENSMUSG00000038742	Angptl6	1.582	0.808959	SCFA2	SCFA1	M	Butyrate	PBS	M_Butyrate_PBS
SCFA1.13	ENSMUSG00000038756	0	ENSMUSG00000038756	Ttll6	3.857	-5.66677	SCFA2	SCFA1	M	Butyrate	PBS	M_Butyrate_PBS
SCFA1.13	ENSMUSG00000038759	7311.84	ENSMUSG00000038759	Nup205	8.195	5.90545	SCFA2	SCFA1	M	Butyrate	PBS	M_Butyrate_PBS
SCFA1.13	ENSMUSG00000038760	0	ENSMUSG00000038760	Trhr	4	-5.66677	SCFA2	SCFA1	M	Butyrate	PBS	M_Butyrate_PBS
SCFA1.13	ENSMUSG00000038762	21273.9	ENSMUSG00000038762	Abcf1	4.41	6.55209	SCFA2	SCFA1	M	Butyrate	PBS	M_Butyrate_PBS
SCFA1.13	ENSMUSG00000038763	18.3256	ENSMUSG00000038763	Alpk3	6.445	-2.85942	SCFA2	SCFA1	M	Butyrate	PBS	M_Butyrate_PBS
SCFA1.13	ENSMUSG00000038764	0	ENSMUSG00000038764	Ptpn3	7.238	-5.66677	SCFA2	SCFA1	M	Butyrate	PBS	M_Butyrate_PBS
SCFA1.13	ENSMUSG00000038765	32.2702	ENSMUSG00000038765	Lmx1b	4.88	-2.49685	SCFA2	SCFA1	M	Butyrate	PBS	M_Butyrate_PBS
SCFA1.13	ENSMUSG00000038766	4144.44	ENSMUSG00000038766	Gabpb2	15.465	6.00255	SCFA2	SCFA1	M	Butyrate	PBS	M_Butyrate_PBS
SCFA1.13	ENSMUSG00000038773	25805.7	ENSMUSG00000038773	Kdm3b	10.69	8.10791	SCFA2	SCFA1	M	Butyrate	PBS	M_Butyrate_PBS
SCFA1.13	ENSMUSG00000038774	3328.19	ENSMUSG00000038774	Ascc3	11.699	5.28378	SCFA2	SCFA1	M	Butyrate	PBS	M_Butyrate_PBS
SCFA1.13	ENSMUSG00000038775	393.513	ENSMUSG00000038775	Vill	4.302	0.776169	SCFA2	SCFA1	M	Butyrate	PBS	M_Butyrate_PBS
SCFA1.13	ENSMUSG00000038776	14213.4	ENSMUSG00000038776	Ephx1	1.95	4.79368	SCFA2	SCFA1	M	Butyrate	PBS	M_Butyrate_PBS
SCFA1.13	ENSMUSG00000038777	1041.45	ENSMUSG00000038777	Sema6c	5.935	2.63243	SCFA2	SCFA1	M	Butyrate	PBS	M_Butyrate_PBS
SCFA1.13	ENSMUSG00000038780	28924.5	ENSMUSG00000038780	Smurf1	6.336	7.51795	SCFA2	SCFA1	M	Butyrate	PBS	M_Butyrate_PBS
SCFA1.13	ENSMUSG00000038781	168.574	ENSMUSG00000038781	Stap2	2.569	-1.14321	SCFA2	SCFA1	M	Butyrate	PBS	M_Butyrate_PBS
SCFA1.13	ENSMUSG00000038782	229.784	ENSMUSG00000038782	1700028J19Rik	1.542	-1.41885	SCFA2	SCFA1	M	Butyrate	PBS	M_Butyrate_PBS
SCFA1.13	ENSMUSG00000038784	9652.62	ENSMUSG00000038784	Cnot4	4.927	5.57223	SCFA2	SCFA1	M	Butyrate	PBS	M_Butyrate_PBS
SCFA1.13	ENSMUSG00000038793	8106.82	ENSMUSG00000038793	Lefty1	1.758	3.83506	SCFA2	SCFA1	M	Butyrate	PBS	M_Butyrate_PBS
SCFA1.13	ENSMUSG00000038797	6731.81	ENSMUSG00000038797	Zscan2	2.737	4.20513	SCFA2	SCFA1	M	Butyrate	PBS	M_Butyrate_PBS
SCFA1.13	ENSMUSG00000038803	17456.3	ENSMUSG00000038803	Ost4	1.272	4.47406	SCFA2	SCFA1	M	Butyrate	PBS	M_Butyrate_PBS
SCFA1.13	ENSMUSG00000038805	28.9163	ENSMUSG00000038805	Six3	5.446	-2.49685	SCFA2	SCFA1	M	Butyrate	PBS	M_Butyrate_PBS
SCFA1.13	ENSMUSG00000038806	10242.2	ENSMUSG00000038806	Sde2	3.471	5.15261	SCFA2	SCFA1	M	Butyrate	PBS	M_Butyrate_PBS
SCFA1.13	ENSMUSG00000038807	10958	ENSMUSG00000038807	Rap1gap2	7.164	6.29504	SCFA2	SCFA1	M	Butyrate	PBS	M_Butyrate_PBS
SCFA1.13	ENSMUSG00000038811	45137.7	ENSMUSG00000038811	Gngt2	1.877	6.40502	SCFA2	SCFA1	M	Butyrate	PBS	M_Butyrate_PBS
SCFA1.13	ENSMUSG00000038812	9930.21	ENSMUSG00000038812	Trmt112	1.233	3.61631	SCFA2	SCFA1	M	Butyrate	PBS	M_Butyrate_PBS
SCFA1.13	ENSMUSG00000038816	3633.25	ENSMUSG00000038816	Ctnnal1	7.661	4.79981	SCFA2	SCFA1	M	Butyrate	PBS	M_Butyrate_PBS
SCFA1.13	ENSMUSG00000038822	1216.23	ENSMUSG00000038822	Hace1	12.851	3.96804	SCFA2	SCFA1	M	Butyrate	PBS	M_Butyrate_PBS
SCFA1.13	ENSMUSG00000038827	4089.52	ENSMUSG00000038827	Abitram	5.574	4.51189	SCFA2	SCFA1	M	Butyrate	PBS	M_Butyrate_PBS
SCFA1.13	ENSMUSG00000038828	15763.4	ENSMUSG00000038828	Tmem214	7.58	6.90094	SCFA2	SCFA1	M	Butyrate	PBS	M_Butyrate_PBS
SCFA1.13	ENSMUSG00000038831	10962	ENSMUSG00000038831	Ralgps1	7.657	6.39156	SCFA2	SCFA1	M	Butyrate	PBS	M_Butyrate_PBS
SCFA1.13	ENSMUSG00000038836	713.192	ENSMUSG00000038836	Agbl3	11.206	3.00211	SCFA2	SCFA1	M	Butyrate	PBS	M_Butyrate_PBS
SCFA1.13	ENSMUSG00000038838	5912.65	ENSMUSG00000038838	Vars2	5.46	5.01359	SCFA2	SCFA1	M	Butyrate	PBS	M_Butyrate_PBS
SCFA1.13	ENSMUSG00000038843	78212.9	ENSMUSG00000038843	Gcnt1	5.76	8.81547	SCFA2	SCFA1	M	Butyrate	PBS	M_Butyrate_PBS
SCFA1.13	ENSMUSG00000038844	2518.68	ENSMUSG00000038844	Kif16b	9.066	4.51438	SCFA2	SCFA1	M	Butyrate	PBS	M_Butyrate_PBS
SCFA1.13	ENSMUSG00000038845	4533.47	ENSMUSG00000038845	Phb1	2.805	3.67085	SCFA2	SCFA1	M	Butyrate	PBS	M_Butyrate_PBS
SCFA1.13	ENSMUSG00000038848	21845.6	ENSMUSG00000038848	Ythdf1	3.316	6.17911	SCFA2	SCFA1	M	Butyrate	PBS	M_Butyrate_PBS
SCFA1.13	ENSMUSG00000038855	37260.6	ENSMUSG00000038855	Itpkb	6.235	7.86009	SCFA2	SCFA1	M	Butyrate	PBS	M_Butyrate_PBS
SCFA1.13	ENSMUSG00000038859	0	ENSMUSG00000038859	Baiap2l1	3.366	-5.66677	SCFA2	SCFA1	M	Butyrate	PBS	M_Butyrate_PBS
SCFA1.13	ENSMUSG00000038860	5437.54	ENSMUSG00000038860	Garnl3	12.352	6.07005	SCFA2	SCFA1	M	Butyrate	PBS	M_Butyrate_PBS
SCFA1.13	ENSMUSG00000038861	19623.9	ENSMUSG00000038861	Pi4kb	3.88	6.25097	SCFA2	SCFA1	M	Butyrate	PBS	M_Butyrate_PBS
SCFA1.13	ENSMUSG00000038866	15134.1	ENSMUSG00000038866	Zcchc2	6.774	6.68002	SCFA2	SCFA1	M	Butyrate	PBS	M_Butyrate_PBS
SCFA1.13	ENSMUSG00000038871	5036.41	ENSMUSG00000038871	Bpgm	3.588	4.17715	SCFA2	SCFA1	M	Butyrate	PBS	M_Butyrate_PBS
SCFA1.13	ENSMUSG00000038872	32566.5	ENSMUSG00000038872	Zfhx3	18.501	9.23489	SCFA2	SCFA1	M	Butyrate	PBS	M_Butyrate_PBS
SCFA1.13	ENSMUSG00000038876	10531.5	ENSMUSG00000038876	Rnf146	4.456	5.553	SCFA2	SCFA1	M	Butyrate	PBS	M_Butyrate_PBS
SCFA1.13	ENSMUSG00000038879	0	ENSMUSG00000038879	Nipal2	8.493	-5.66677	SCFA2	SCFA1	M	Butyrate	PBS	M_Butyrate_PBS
SCFA1.13	ENSMUSG00000038880	10109.4	ENSMUSG00000038880	Mrps34	2.064	4.38443	SCFA2	SCFA1	M	Butyrate	PBS	M_Butyrate_PBS
SCFA1.13	ENSMUSG00000038884	6394.54	ENSMUSG00000038884	Shfl	3.417	4.45087	SCFA2	SCFA1	M	Butyrate	PBS	M_Butyrate_PBS
SCFA1.13	ENSMUSG00000038886	34916.3	ENSMUSG00000038886	Man2a2	10.317	8.49286	SCFA2	SCFA1	M	Butyrate	PBS	M_Butyrate_PBS
SCFA1.13	ENSMUSG00000038888	6553.65	ENSMUSG00000038888	Ctu1	2.475	4.02148	SCFA2	SCFA1	M	Butyrate	PBS	M_Butyrate_PBS
SCFA1.13	ENSMUSG00000038893	4692.12	ENSMUSG00000038893	Fam117a	3.029	3.83108	SCFA2	SCFA1	M	Butyrate	PBS	M_Butyrate_PBS
SCFA1.13	ENSMUSG00000038894	8766.79	ENSMUSG00000038894	Irs2	6.323	5.79317	SCFA2	SCFA1	M	Butyrate	PBS	M_Butyrate_PBS
SCFA1.13	ENSMUSG00000038895	2796.95	ENSMUSG00000038895	Zfp653	5.194	3.86266	SCFA2	SCFA1	M	Butyrate	PBS	M_Butyrate_PBS
SCFA1.13	ENSMUSG00000038900	2987.19	ENSMUSG00000038900	Rpl12	3.598	3.42862	SCFA2	SCFA1	M	Butyrate	PBS	M_Butyrate_PBS
SCFA1.13	ENSMUSG00000038902	12633.5	ENSMUSG00000038902	Pogz	9.218	6.86388	SCFA2	SCFA1	M	Butyrate	PBS	M_Butyrate_PBS
SCFA1.13	ENSMUSG00000038903	0	ENSMUSG00000038903	Ccdc68	2.44	-5.66677	SCFA2	SCFA1	M	Butyrate	PBS	M_Butyrate_PBS
SCFA1.13	ENSMUSG00000038909	22586.3	ENSMUSG00000038909	Kat7	5.536	6.96645	SCFA2	SCFA1	M	Butyrate	PBS	M_Butyrate_PBS
SCFA1.13	ENSMUSG00000038910	47123.5	ENSMUSG00000038910	Plcl2	6.626	8.2866	SCFA2	SCFA1	M	Butyrate	PBS	M_Butyrate_PBS
SCFA1.13	ENSMUSG00000038914	13085.7	ENSMUSG00000038914	Dido1	13.307	7.4442	SCFA2	SCFA1	M	Butyrate	PBS	M_Butyrate_PBS
SCFA1.13	ENSMUSG00000038916	18.8597	ENSMUSG00000038916	Mtcl3	4.175	-3.34485	SCFA2	SCFA1	M	Butyrate	PBS	M_Butyrate_PBS
SCFA1.13	ENSMUSG00000038930	913.542	ENSMUSG00000038930	Rccd1	6.766	2.63243	SCFA2	SCFA1	M	Butyrate	PBS	M_Butyrate_PBS
SCFA1.13	ENSMUSG00000038936	3427.06	ENSMUSG00000038936	Sccpdh	5.204	4.15818	SCFA2	SCFA1	M	Butyrate	PBS	M_Butyrate_PBS
SCFA1.13	ENSMUSG00000038943	363.78	ENSMUSG00000038943	Prc1	8.225	1.59061	SCFA2	SCFA1	M	Butyrate	PBS	M_Butyrate_PBS
SCFA1.13	ENSMUSG00000038949	3875.19	ENSMUSG00000038949	Cnst	8.859	5.10224	SCFA2	SCFA1	M	Butyrate	PBS	M_Butyrate_PBS
SCFA1.13	ENSMUSG00000038954	3534.76	ENSMUSG00000038954	Supt3	4.121	3.86656	SCFA2	SCFA1	M	Butyrate	PBS	M_Butyrate_PBS
SCFA1.13	ENSMUSG00000038957	8445.06	ENSMUSG00000038957	Edc3	5.804	5.61574	SCFA2	SCFA1	M	Butyrate	PBS	M_Butyrate_PBS
SCFA1.13	ENSMUSG00000038963	17424.7	ENSMUSG00000038963	Slco4a1	4.799	6.38613	SCFA2	SCFA1	M	Butyrate	PBS	M_Butyrate_PBS
SCFA1.13	ENSMUSG00000038965	17605.4	ENSMUSG00000038965	Ube2l3	5.841	6.68444	SCFA2	SCFA1	M	Butyrate	PBS	M_Butyrate_PBS
SCFA1.13	ENSMUSG00000038967	9857.96	ENSMUSG00000038967	Pdk2	3.163	4.96349	SCFA2	SCFA1	M	Butyrate	PBS	M_Butyrate_PBS
SCFA1.13	ENSMUSG00000038970	873.37	ENSMUSG00000038970	Lmtk2	8.114	2.82908	SCFA2	SCFA1	M	Butyrate	PBS	M_Butyrate_PBS
SCFA1.13	ENSMUSG00000038975	9773.29	ENSMUSG00000038975	Rabggtb	2.421	4.56565	SCFA2	SCFA1	M	Butyrate	PBS	M_Butyrate_PBS
SCFA1.13	ENSMUSG00000038976	97506.2	ENSMUSG00000038976	Ppp1r9b	5.083	8.95316	SCFA2	SCFA1	M	Butyrate	PBS	M_Butyrate_PBS
SCFA1.13	ENSMUSG00000038982	2995.98	ENSMUSG00000038982	Bloc1s5	6.439	4.27134	SCFA2	SCFA1	M	Butyrate	PBS	M_Butyrate_PBS
SCFA1.13	ENSMUSG00000038984	0	ENSMUSG00000038984	Tspyl5	4.01	-5.66677	SCFA2	SCFA1	M	Butyrate	PBS	M_Butyrate_PBS
SCFA1.13	ENSMUSG00000038987	0	ENSMUSG00000038987	Cfap157	1.779	-5.66677	SCFA2	SCFA1	M	Butyrate	PBS	M_Butyrate_PBS
SCFA1.13	ENSMUSG00000038990	6440.27	ENSMUSG00000038990	Cables2	4.597	4.88877	SCFA2	SCFA1	M	Butyrate	PBS	M_Butyrate_PBS
SCFA1.13	ENSMUSG00000038991	26792.7	ENSMUSG00000038991	Txndc5	4.492	6.91136	SCFA2	SCFA1	M	Butyrate	PBS	M_Butyrate_PBS
SCFA1.13	ENSMUSG00000039000	7742.19	ENSMUSG00000039000	Ube3c	9.265	6.16493	SCFA2	SCFA1	M	Butyrate	PBS	M_Butyrate_PBS
SCFA1.13	ENSMUSG00000039001	78058.7	ENSMUSG00000039001	Rps21	0.81	5.98293	SCFA2	SCFA1	M	Butyrate	PBS	M_Butyrate_PBS
SCFA1.13	ENSMUSG00000039004	0	ENSMUSG00000039004	Bmp6	3.9	-5.66677	SCFA2	SCFA1	M	Butyrate	PBS	M_Butyrate_PBS
SCFA1.13	ENSMUSG00000039005	23107.3	ENSMUSG00000039005	Tlr4	5.556	7.00455	SCFA2	SCFA1	M	Butyrate	PBS	M_Butyrate_PBS
SCFA1.13	ENSMUSG00000039007	3423.1	ENSMUSG00000039007	Cpq	5.026	4.10637	SCFA2	SCFA1	M	Butyrate	PBS	M_Butyrate_PBS
SCFA1.13	ENSMUSG00000039013	18400.7	ENSMUSG00000039013	Siglecf	2.79	5.68251	SCFA2	SCFA1	M	Butyrate	PBS	M_Butyrate_PBS
SCFA1.13	ENSMUSG00000039016	16492.7	ENSMUSG00000039016	Timm8b	0.518	3.0981	SCFA2	SCFA1	M	Butyrate	PBS	M_Butyrate_PBS
SCFA1.13	ENSMUSG00000039018	3125.2	ENSMUSG00000039018	Mtg1	4.006	3.64838	SCFA2	SCFA1	M	Butyrate	PBS	M_Butyrate_PBS
SCFA1.13	ENSMUSG00000039021	6.16306	ENSMUSG00000039021	Ttc16	6.388	-4.08181	SCFA2	SCFA1	M	Butyrate	PBS	M_Butyrate_PBS
SCFA1.13	ENSMUSG00000039031	5960.18	ENSMUSG00000039031	Arhgap18	3.884	4.53412	SCFA2	SCFA1	M	Butyrate	PBS	M_Butyrate_PBS
SCFA1.13	ENSMUSG00000039033	754.62	ENSMUSG00000039033	Tasp1	3.652	1.47278	SCFA2	SCFA1	M	Butyrate	PBS	M_Butyrate_PBS
SCFA1.13	ENSMUSG00000039037	6.55941	ENSMUSG00000039037	St6galnac5	6.002	-4.08181	SCFA2	SCFA1	M	Butyrate	PBS	M_Butyrate_PBS
SCFA1.13	ENSMUSG00000039041	5512.57	ENSMUSG00000039041	Adrm1	3.828	4.40066	SCFA2	SCFA1	M	Butyrate	PBS	M_Butyrate_PBS
SCFA1.13	ENSMUSG00000039043	86.4506	ENSMUSG00000039043	Arpin	2.277	-2.20734	SCFA2	SCFA1	M	Butyrate	PBS	M_Butyrate_PBS
SCFA1.13	ENSMUSG00000039046	6370.26	ENSMUSG00000039046	Usp6nl	8.059	5.68251	SCFA2	SCFA1	M	Butyrate	PBS	M_Butyrate_PBS
SCFA1.13	ENSMUSG00000039047	14230.3	ENSMUSG00000039047	Pigk	9.495	7.07827	SCFA2	SCFA1	M	Butyrate	PBS	M_Butyrate_PBS
SCFA1.13	ENSMUSG00000039048	8292.42	ENSMUSG00000039048	Foxred1	4.064	5.07554	SCFA2	SCFA1	M	Butyrate	PBS	M_Butyrate_PBS
SCFA1.13	ENSMUSG00000039050	15242	ENSMUSG00000039050	Osbpl2	4.187	5.99634	SCFA2	SCFA1	M	Butyrate	PBS	M_Butyrate_PBS
SCFA1.13	ENSMUSG00000039055	85.5241	ENSMUSG00000039055	Eme1	2.762	-1.96633	SCFA2	SCFA1	M	Butyrate	PBS	M_Butyrate_PBS
SCFA1.13	ENSMUSG00000039057	29.8632	ENSMUSG00000039057	Myo16	7.91	-1.96633	SCFA2	SCFA1	M	Butyrate	PBS	M_Butyrate_PBS
SCFA1.13	ENSMUSG00000039058	69.3941	ENSMUSG00000039058	Ak5	3.404	-1.96633	SCFA2	SCFA1	M	Butyrate	PBS	M_Butyrate_PBS
SCFA1.13	ENSMUSG00000039059	0	ENSMUSG00000039059	Hrh3	3.146	-5.66677	SCFA2	SCFA1	M	Butyrate	PBS	M_Butyrate_PBS
SCFA1.13	ENSMUSG00000039062	352.279	ENSMUSG00000039062	Anpep	4.135	0.562044	SCFA2	SCFA1	M	Butyrate	PBS	M_Butyrate_PBS
SCFA1.13	ENSMUSG00000039063	87.9768	ENSMUSG00000039063	Echdc3	2.685	-1.96633	SCFA2	SCFA1	M	Butyrate	PBS	M_Butyrate_PBS
SCFA1.13	ENSMUSG00000039065	3240.79	ENSMUSG00000039065	Atpsckmt	5.248	4.08978	SCFA2	SCFA1	M	Butyrate	PBS	M_Butyrate_PBS
SCFA1.13	ENSMUSG00000039067	39867.6	ENSMUSG00000039067	Psmd7	1.581	5.97843	SCFA2	SCFA1	M	Butyrate	PBS	M_Butyrate_PBS
SCFA1.13	ENSMUSG00000039068	9607.45	ENSMUSG00000039068	Zzz3	8.462	6.3455	SCFA2	SCFA1	M	Butyrate	PBS	M_Butyrate_PBS
SCFA1.13	ENSMUSG00000039069	3978.44	ENSMUSG00000039069	Mtg2	4.176	4.05603	SCFA2	SCFA1	M	Butyrate	PBS	M_Butyrate_PBS
SCFA1.13	ENSMUSG00000039081	270.806	ENSMUSG00000039081	Zfp503	4.216	0.215869	SCFA2	SCFA1	M	Butyrate	PBS	M_Butyrate_PBS
SCFA1.13	ENSMUSG00000039084	2437.17	ENSMUSG00000039084	Chad	1.68	2.04058	SCFA2	SCFA1	M	Butyrate	PBS	M_Butyrate_PBS
SCFA1.13	ENSMUSG00000039086	3154.64	ENSMUSG00000039086	Ss18l1	4.343	3.77824	SCFA2	SCFA1	M	Butyrate	PBS	M_Butyrate_PBS
SCFA1.13	ENSMUSG00000039087	21460	ENSMUSG00000039087	Rreb1	13.994	8.23041	SCFA2	SCFA1	M	Butyrate	PBS	M_Butyrate_PBS
SCFA1.13	ENSMUSG00000039089	2426.49	ENSMUSG00000039089	L3mbtl3	7.285	4.1454	SCFA2	SCFA1	M	Butyrate	PBS	M_Butyrate_PBS
SCFA1.13	ENSMUSG00000039092	0	ENSMUSG00000039092	Sptlc3	2.845	-5.66677	SCFA2	SCFA1	M	Butyrate	PBS	M_Butyrate_PBS
SCFA1.13	ENSMUSG00000039095	0	ENSMUSG00000039095	En2	3.539	-5.66677	SCFA2	SCFA1	M	Butyrate	PBS	M_Butyrate_PBS
SCFA1.13	ENSMUSG00000039096	5137.5	ENSMUSG00000039096	Rsad1	4.391	4.49688	SCFA2	SCFA1	M	Butyrate	PBS	M_Butyrate_PBS
SCFA1.13	ENSMUSG00000039099	68.9183	ENSMUSG00000039099	Wdr93	2.285	-2.49685	SCFA2	SCFA1	M	Butyrate	PBS	M_Butyrate_PBS
SCFA1.13	ENSMUSG00000039100	30215.5	ENSMUSG00000039100	Marchf6	6.649	7.6505	SCFA2	SCFA1	M	Butyrate	PBS	M_Butyrate_PBS
SCFA1.13	ENSMUSG00000039103	246.96	ENSMUSG00000039103	Nexn	3.826	-0.0520643	SCFA2	SCFA1	M	Butyrate	PBS	M_Butyrate_PBS
SCFA1.13	ENSMUSG00000039105	43081.1	ENSMUSG00000039105	Atp6v1g1	1.135	5.61226	SCFA2	SCFA1	M	Butyrate	PBS	M_Butyrate_PBS
SCFA1.13	ENSMUSG00000039106	0	ENSMUSG00000039106	Htr5a	5.376	-5.66677	SCFA2	SCFA1	M	Butyrate	PBS	M_Butyrate_PBS
SCFA1.13	ENSMUSG00000039108	14974.6	ENSMUSG00000039108	Lsm14b	2.892	5.43717	SCFA2	SCFA1	M	Butyrate	PBS	M_Butyrate_PBS
SCFA1.13	ENSMUSG00000039109	1367.04	ENSMUSG00000039109	F13a1	6.739	3.20667	SCFA2	SCFA1	M	Butyrate	PBS	M_Butyrate_PBS
SCFA1.13	ENSMUSG00000039110	152.556	ENSMUSG00000039110	Mycbpap	3.871	-0.712578	SCFA2	SCFA1	M	Butyrate	PBS	M_Butyrate_PBS
SCFA1.13	ENSMUSG00000039114	455.14	ENSMUSG00000039114	Nrn1	2.249	0.0611463	SCFA2	SCFA1	M	Butyrate	PBS	M_Butyrate_PBS
SCFA1.13	ENSMUSG00000039115	39881.5	ENSMUSG00000039115	Itga9	7.691	8.26091	SCFA2	SCFA1	M	Butyrate	PBS	M_Butyrate_PBS
SCFA1.13	ENSMUSG00000039116	6.43925	ENSMUSG00000039116	Adgrg6	12.228	-3.34485	SCFA2	SCFA1	M	Butyrate	PBS	M_Butyrate_PBS
SCFA1.13	ENSMUSG00000039117	13410	ENSMUSG00000039117	Taf4	4.621	5.9539	SCFA2	SCFA1	M	Butyrate	PBS	M_Butyrate_PBS
SCFA1.13	ENSMUSG00000039126	2871.37	ENSMUSG00000039126	Prune2	14.095	5.33955	SCFA2	SCFA1	M	Butyrate	PBS	M_Butyrate_PBS
SCFA1.13	ENSMUSG00000039128	9799.77	ENSMUSG00000039128	Cdc123	3.463	5.08561	SCFA2	SCFA1	M	Butyrate	PBS	M_Butyrate_PBS
SCFA1.13	ENSMUSG00000039130	6135.19	ENSMUSG00000039130	Zc3hc1	4.601	4.82006	SCFA2	SCFA1	M	Butyrate	PBS	M_Butyrate_PBS
SCFA1.13	ENSMUSG00000039131	0	ENSMUSG00000039131	Gipc2	3.839	-5.66677	SCFA2	SCFA1	M	Butyrate	PBS	M_Butyrate_PBS
SCFA1.13	ENSMUSG00000039137	38258.9	ENSMUSG00000039137	Whrn	7.337	8.13301	SCFA2	SCFA1	M	Butyrate	PBS	M_Butyrate_PBS
SCFA1.13	ENSMUSG00000039145	29091.2	ENSMUSG00000039145	Camk1d	7.427	7.75542	SCFA2	SCFA1	M	Butyrate	PBS	M_Butyrate_PBS
SCFA1.13	ENSMUSG00000039148	14208.3	ENSMUSG00000039148	Sart1	5.902	6.3902	SCFA2	SCFA1	M	Butyrate	PBS	M_Butyrate_PBS
SCFA1.13	ENSMUSG00000039153	40.0958	ENSMUSG00000039153	Runx2	8.837	-1.41885	SCFA2	SCFA1	M	Butyrate	PBS	M_Butyrate_PBS
SCFA1.13	ENSMUSG00000039154	126.235	ENSMUSG00000039154	Shd	2.495	-1.57931	SCFA2	SCFA1	M	Butyrate	PBS	M_Butyrate_PBS
SCFA1.13	ENSMUSG00000039155	0	ENSMUSG00000039155	Cdh26	3.012	-5.66677	SCFA2	SCFA1	M	Butyrate	PBS	M_Butyrate_PBS
SCFA1.13	ENSMUSG00000039156	5154.17	ENSMUSG00000039156	Stim2	5.133	4.72662	SCFA2	SCFA1	M	Butyrate	PBS	M_Butyrate_PBS
SCFA1.13	ENSMUSG00000039157	7840.17	ENSMUSG00000039157	Eeig1	6.066	5.57223	SCFA2	SCFA1	M	Butyrate	PBS	M_Butyrate_PBS
SCFA1.13	ENSMUSG00000039158	86729.2	ENSMUSG00000039158	Akna	5.765	8.96582	SCFA2	SCFA1	M	Butyrate	PBS	M_Butyrate_PBS
SCFA1.13	ENSMUSG00000039159	24601.9	ENSMUSG00000039159	Ube2h	4.78	6.87795	SCFA2	SCFA1	M	Butyrate	PBS	M_Butyrate_PBS
SCFA1.13	ENSMUSG00000039163	4815.96	ENSMUSG00000039163	Cmc1	1.169	2.49813	SCFA2	SCFA1	M	Butyrate	PBS	M_Butyrate_PBS
SCFA1.13	ENSMUSG00000039164	5816.54	ENSMUSG00000039164	Naif1	4.65	4.75844	SCFA2	SCFA1	M	Butyrate	PBS	M_Butyrate_PBS
SCFA1.13	ENSMUSG00000039166	3428.53	ENSMUSG00000039166	Akap7	4.375	3.90877	SCFA2	SCFA1	M	Butyrate	PBS	M_Butyrate_PBS
SCFA1.13	ENSMUSG00000039167	0	ENSMUSG00000039167	Adgrl4	5.704	-5.66677	SCFA2	SCFA1	M	Butyrate	PBS	M_Butyrate_PBS
SCFA1.13	ENSMUSG00000039168	18958.8	ENSMUSG00000039168	Dap	1.925	5.19043	SCFA2	SCFA1	M	Butyrate	PBS	M_Butyrate_PBS
SCFA1.13	ENSMUSG00000039176	12063.1	ENSMUSG00000039176	Polg	9.569	6.85114	SCFA2	SCFA1	M	Butyrate	PBS	M_Butyrate_PBS
SCFA1.13	ENSMUSG00000039178	3864.97	ENSMUSG00000039178	Tbc1d19	3.117	3.59297	SCFA2	SCFA1	M	Butyrate	PBS	M_Butyrate_PBS
SCFA1.13	ENSMUSG00000039179	87.1491	ENSMUSG00000039179	Tekt5	1.807	-2.49685	SCFA2	SCFA1	M	Butyrate	PBS	M_Butyrate_PBS
SCFA1.13	ENSMUSG00000039182	3701.86	ENSMUSG00000039182	AW209491	3.031	3.49057	SCFA2	SCFA1	M	Butyrate	PBS	M_Butyrate_PBS
SCFA1.13	ENSMUSG00000039183	20478.6	ENSMUSG00000039183	Nubp2	1.959	5.32687	SCFA2	SCFA1	M	Butyrate	PBS	M_Butyrate_PBS
SCFA1.13	ENSMUSG00000039187	88.6396	ENSMUSG00000039187	Fanci	5.774	-0.911887	SCFA2	SCFA1	M	Butyrate	PBS	M_Butyrate_PBS
SCFA1.13	ENSMUSG00000039191	6067.97	ENSMUSG00000039191	Rbpj	7.909	5.5853	SCFA2	SCFA1	M	Butyrate	PBS	M_Butyrate_PBS
SCFA1.13	ENSMUSG00000039193	73.7105	ENSMUSG00000039193	Nlrc4	4.807	-1.41885	SCFA2	SCFA1	M	Butyrate	PBS	M_Butyrate_PBS
SCFA1.13	ENSMUSG00000039194	0	ENSMUSG00000039194	Rlbp1	2.954	-5.66677	SCFA2	SCFA1	M	Butyrate	PBS	M_Butyrate_PBS
SCFA1.13	ENSMUSG00000039195	716.077	ENSMUSG00000039195	Bbln	2.694	0.962582	SCFA2	SCFA1	M	Butyrate	PBS	M_Butyrate_PBS
SCFA1.13	ENSMUSG00000039197	475.612	ENSMUSG00000039197	Adk	8.526	2.02671	SCFA2	SCFA1	M	Butyrate	PBS	M_Butyrate_PBS
SCFA1.13	ENSMUSG00000039199	4992.35	ENSMUSG00000039199	Zdhhc1	4.219	4.39797	SCFA2	SCFA1	M	Butyrate	PBS	M_Butyrate_PBS
SCFA1.13	ENSMUSG00000039200	0	ENSMUSG00000039200	Atf7ip2	4.843	-5.66677	SCFA2	SCFA1	M	Butyrate	PBS	M_Butyrate_PBS
SCFA1.13	ENSMUSG00000039201	4678.13	ENSMUSG00000039201	Tbc1d25	2.794	3.71044	SCFA2	SCFA1	M	Butyrate	PBS	M_Butyrate_PBS
SCFA1.13	ENSMUSG00000039202	11360.7	ENSMUSG00000039202	Abhd2	10.573	6.90853	SCFA2	SCFA1	M	Butyrate	PBS	M_Butyrate_PBS
SCFA1.13	ENSMUSG00000039205	8799.13	ENSMUSG00000039205	Ciz1	8.604	6.24274	SCFA2	SCFA1	M	Butyrate	PBS	M_Butyrate_PBS
SCFA1.13	ENSMUSG00000039206	83817.4	ENSMUSG00000039206	Daglb	7.086	9.2142	SCFA2	SCFA1	M	Butyrate	PBS	M_Butyrate_PBS
SCFA1.13	ENSMUSG00000039208	2780.2	ENSMUSG00000039208	Metrnl	1.586	2.14701	SCFA2	SCFA1	M	Butyrate	PBS	M_Butyrate_PBS
SCFA1.13	ENSMUSG00000039209	1421.29	ENSMUSG00000039209	Rpl39l	0.831	0.263963	SCFA2	SCFA1	M	Butyrate	PBS	M_Butyrate_PBS
SCFA1.13	ENSMUSG00000039210	3837.56	ENSMUSG00000039210	Gpatch2	7.684	4.88301	SCFA2	SCFA1	M	Butyrate	PBS	M_Butyrate_PBS
SCFA1.13	ENSMUSG00000039217	24057.1	ENSMUSG00000039217	Il18	1.031	4.63358	SCFA2	SCFA1	M	Butyrate	PBS	M_Butyrate_PBS
SCFA1.13	ENSMUSG00000039218	109483	ENSMUSG00000039218	Srrm2	10.982	10.2317	SCFA2	SCFA1	M	Butyrate	PBS	M_Butyrate_PBS
SCFA1.13	ENSMUSG00000039219	2645.9	ENSMUSG00000039219	Arid4b	13.704	5.18107	SCFA2	SCFA1	M	Butyrate	PBS	M_Butyrate_PBS
SCFA1.13	ENSMUSG00000039220	20699.9	ENSMUSG00000039220	Ppp1r10	4.46	6.52891	SCFA2	SCFA1	M	Butyrate	PBS	M_Butyrate_PBS
SCFA1.13	ENSMUSG00000039221	3672.39	ENSMUSG00000039221	Rpl22l1	0.997	1.88012	SCFA2	SCFA1	M	Butyrate	PBS	M_Butyrate_PBS
SCFA1.13	ENSMUSG00000039230	5956.99	ENSMUSG00000039230	Tbcd	8.096	5.59238	SCFA2	SCFA1	M	Butyrate	PBS	M_Butyrate_PBS
SCFA1.13	ENSMUSG00000039231	3682.96	ENSMUSG00000039231	Suv39h1	5.27	4.28013	SCFA2	SCFA1	M	Butyrate	PBS	M_Butyrate_PBS
SCFA1.13	ENSMUSG00000039232	56.122	ENSMUSG00000039232	Stx11	4.209	-1.96633	SCFA2	SCFA1	M	Butyrate	PBS	M_Butyrate_PBS
SCFA1.13	ENSMUSG00000039233	3312.6	ENSMUSG00000039233	Tbce	4.54	3.91254	SCFA2	SCFA1	M	Butyrate	PBS	M_Butyrate_PBS
SCFA1.13	ENSMUSG00000039234	8669.19	ENSMUSG00000039234	Sec24d	4.396	5.25283	SCFA2	SCFA1	M	Butyrate	PBS	M_Butyrate_PBS
SCFA1.13	ENSMUSG00000039236	1312.32	ENSMUSG00000039236	Isg20	1.86	1.29901	SCFA2	SCFA1	M	Butyrate	PBS	M_Butyrate_PBS
SCFA1.13	ENSMUSG00000039238	0	ENSMUSG00000039238	Zfp750	3.232	-5.66677	SCFA2	SCFA1	M	Butyrate	PBS	M_Butyrate_PBS
SCFA1.13	ENSMUSG00000039239	40.7905	ENSMUSG00000039239	Tgfb2	5.791	-1.96633	SCFA2	SCFA1	M	Butyrate	PBS	M_Butyrate_PBS
SCFA1.13	ENSMUSG00000039242	1311.28	ENSMUSG00000039242	B3galnt2	6.335	3.05774	SCFA2	SCFA1	M	Butyrate	PBS	M_Butyrate_PBS
SCFA1.13	ENSMUSG00000039244	8775.2	ENSMUSG00000039244	Ints15	4.639	5.34794	SCFA2	SCFA1	M	Butyrate	PBS	M_Butyrate_PBS
SCFA1.13	ENSMUSG00000039246	1122.71	ENSMUSG00000039246	Lyplal1	1.578	0.84102	SCFA2	SCFA1	M	Butyrate	PBS	M_Butyrate_PBS
SCFA1.13	ENSMUSG00000039252	0	ENSMUSG00000039252	Lgi2	6.528	-5.66677	SCFA2	SCFA1	M	Butyrate	PBS	M_Butyrate_PBS
SCFA1.13	ENSMUSG00000039253	8920.65	ENSMUSG00000039253	Fn3krp	2.52	4.49184	SCFA2	SCFA1	M	Butyrate	PBS	M_Butyrate_PBS
SCFA1.13	ENSMUSG00000039254	7498.68	ENSMUSG00000039254	Pomt1	6.442	5.59473	SCFA2	SCFA1	M	Butyrate	PBS	M_Butyrate_PBS
SCFA1.13	ENSMUSG00000039257	0	ENSMUSG00000039257	Vstm2b	2.747	-5.66677	SCFA2	SCFA1	M	Butyrate	PBS	M_Butyrate_PBS
SCFA1.13	ENSMUSG00000039262	21044.7	ENSMUSG00000039262	Prrc2b	11.262	7.88889	SCFA2	SCFA1	M	Butyrate	PBS	M_Butyrate_PBS
SCFA1.13	ENSMUSG00000039263	27012.4	ENSMUSG00000039263	Npepl1	2.998	6.3399	SCFA2	SCFA1	M	Butyrate	PBS	M_Butyrate_PBS
SCFA1.13	ENSMUSG00000039264	0	ENSMUSG00000039264	Gimap3	2.577	-5.66677	SCFA2	SCFA1	M	Butyrate	PBS	M_Butyrate_PBS
SCFA1.13	ENSMUSG00000039270	1971.83	ENSMUSG00000039270	Megf9	8.226	4.02148	SCFA2	SCFA1	M	Butyrate	PBS	M_Butyrate_PBS
SCFA1.13	ENSMUSG00000039275	30077.5	ENSMUSG00000039275	Foxk2	5.258	7.30531	SCFA2	SCFA1	M	Butyrate	PBS	M_Butyrate_PBS
SCFA1.13	ENSMUSG00000039278	17.9524	ENSMUSG00000039278	Pcsk1n	2.193	-4.08181	SCFA2	SCFA1	M	Butyrate	PBS	M_Butyrate_PBS
SCFA1.13	ENSMUSG00000039285	7850.69	ENSMUSG00000039285	Azi2	6.439	5.66022	SCFA2	SCFA1	M	Butyrate	PBS	M_Butyrate_PBS
SCFA1.13	ENSMUSG00000039286	9059.98	ENSMUSG00000039286	Fndc3b	11.485	6.70146	SCFA2	SCFA1	M	Butyrate	PBS	M_Butyrate_PBS
SCFA1.13	ENSMUSG00000039294	52041.1	ENSMUSG00000039294	Cybc1	4.213	7.77656	SCFA2	SCFA1	M	Butyrate	PBS	M_Butyrate_PBS
SCFA1.13	ENSMUSG00000039298	2892.51	ENSMUSG00000039298	Cdk5rap2	13.012	5.23485	SCFA2	SCFA1	M	Butyrate	PBS	M_Butyrate_PBS
SCFA1.13	ENSMUSG00000039304	2459.67	ENSMUSG00000039304	Tnfsf10	5.266	3.69736	SCFA2	SCFA1	M	Butyrate	PBS	M_Butyrate_PBS
SCFA1.13	ENSMUSG00000039307	2459.04	ENSMUSG00000039307	Hexd	4.723	3.54024	SCFA2	SCFA1	M	Butyrate	PBS	M_Butyrate_PBS
SCFA1.13	ENSMUSG00000039308	36355.8	ENSMUSG00000039308	Ndst2	4.546	7.36888	SCFA2	SCFA1	M	Butyrate	PBS	M_Butyrate_PBS
SCFA1.13	ENSMUSG00000039313	400.846	ENSMUSG00000039313	Minar1	7.268	1.55239	SCFA2	SCFA1	M	Butyrate	PBS	M_Butyrate_PBS
SCFA1.13	ENSMUSG00000039316	2875.8	ENSMUSG00000039316	Rftn1	4.504	3.69736	SCFA2	SCFA1	M	Butyrate	PBS	M_Butyrate_PBS
SCFA1.13	ENSMUSG00000039318	10698.9	ENSMUSG00000039318	Rab3gap2	8.699	6.54055	SCFA2	SCFA1	M	Butyrate	PBS	M_Butyrate_PBS
SCFA1.13	ENSMUSG00000039323	0	ENSMUSG00000039323	Igfbp2	1.847	-5.66677	SCFA2	SCFA1	M	Butyrate	PBS	M_Butyrate_PBS
SCFA1.13	ENSMUSG00000039328	3124.66	ENSMUSG00000039328	Rnf122	7.207	4.49436	SCFA2	SCFA1	M	Butyrate	PBS	M_Butyrate_PBS
SCFA1.13	ENSMUSG00000039345	2082.97	ENSMUSG00000039345	Mettl22	2.665	2.47788	SCFA2	SCFA1	M	Butyrate	PBS	M_Butyrate_PBS
SCFA1.13	ENSMUSG00000039347	281.093	ENSMUSG00000039347	Atp6v0e2	2.381	-0.537491	SCFA2	SCFA1	M	Butyrate	PBS	M_Butyrate_PBS
SCFA1.13	ENSMUSG00000039349	12.9719	ENSMUSG00000039349	C130074G19Rik	3.035	-4.08181	SCFA2	SCFA1	M	Butyrate	PBS	M_Butyrate_PBS
SCFA1.13	ENSMUSG00000039354	10777.2	ENSMUSG00000039354	Smarcal1	5.728	5.9484	SCFA2	SCFA1	M	Butyrate	PBS	M_Butyrate_PBS
SCFA1.13	ENSMUSG00000039356	4743.98	ENSMUSG00000039356	Exosc2	2.888	3.77824	SCFA2	SCFA1	M	Butyrate	PBS	M_Butyrate_PBS
SCFA1.13	ENSMUSG00000039357	14036.8	ENSMUSG00000039357	Fut11	4.252	5.89976	SCFA2	SCFA1	M	Butyrate	PBS	M_Butyrate_PBS
SCFA1.13	ENSMUSG00000039361	85682.3	ENSMUSG00000039361	Picalm	12.52	10.0671	SCFA2	SCFA1	M	Butyrate	PBS	M_Butyrate_PBS
SCFA1.13	ENSMUSG00000039367	29384.9	ENSMUSG00000039367	Sec24c	6.293	7.5309	SCFA2	SCFA1	M	Butyrate	PBS	M_Butyrate_PBS
SCFA1.13	ENSMUSG00000039372	0	ENSMUSG00000039372	Marchf4	4.553	-5.66677	SCFA2	SCFA1	M	Butyrate	PBS	M_Butyrate_PBS
SCFA1.13	ENSMUSG00000039375	12.9144	ENSMUSG00000039375	Wdr17	6.097	-3.34485	SCFA2	SCFA1	M	Butyrate	PBS	M_Butyrate_PBS
SCFA1.13	ENSMUSG00000039376	25.515	ENSMUSG00000039376	Synpo2l	4.629	-2.85942	SCFA2	SCFA1	M	Butyrate	PBS	M_Butyrate_PBS
SCFA1.13	ENSMUSG00000039377	21793.3	ENSMUSG00000039377	Hlx	2.278	5.63415	SCFA2	SCFA1	M	Butyrate	PBS	M_Butyrate_PBS
SCFA1.13	ENSMUSG00000039382	2536.35	ENSMUSG00000039382	Wdr45	3.508	3.15659	SCFA2	SCFA1	M	Butyrate	PBS	M_Butyrate_PBS
SCFA1.13	ENSMUSG00000039384	867.115	ENSMUSG00000039384	Dusp10	3.042	1.41004	SCFA2	SCFA1	M	Butyrate	PBS	M_Butyrate_PBS
SCFA1.13	ENSMUSG00000039385	4.36277	ENSMUSG00000039385	Cdh6	9.024	-4.08181	SCFA2	SCFA1	M	Butyrate	PBS	M_Butyrate_PBS
SCFA1.13	ENSMUSG00000039391	0	ENSMUSG00000039391	Ccdc81	2.79	-5.66677	SCFA2	SCFA1	M	Butyrate	PBS	M_Butyrate_PBS
SCFA1.13	ENSMUSG00000039395	155.134	ENSMUSG00000039395	Mreg	2.284	-1.41885	SCFA2	SCFA1	M	Butyrate	PBS	M_Butyrate_PBS
SCFA1.13	ENSMUSG00000039396	56.6979	ENSMUSG00000039396	Neil3	5.555	-1.57931	SCFA2	SCFA1	M	Butyrate	PBS	M_Butyrate_PBS
SCFA1.13	ENSMUSG00000039405	167.219	ENSMUSG00000039405	Prss23	3.767	-0.62238	SCFA2	SCFA1	M	Butyrate	PBS	M_Butyrate_PBS
SCFA1.13	ENSMUSG00000039410	625.115	ENSMUSG00000039410	Prdm16	9.321	2.54754	SCFA2	SCFA1	M	Butyrate	PBS	M_Butyrate_PBS
SCFA1.13	ENSMUSG00000039414	6878.72	ENSMUSG00000039414	Heatr5b	8.173	5.81351	SCFA2	SCFA1	M	Butyrate	PBS	M_Butyrate_PBS
SCFA1.13	ENSMUSG00000039419	0	ENSMUSG00000039419	Cntnap2	10.248	-5.66677	SCFA2	SCFA1	M	Butyrate	PBS	M_Butyrate_PBS
SCFA1.13	ENSMUSG00000039427	28756.5	ENSMUSG00000039427	Alg1	2.682	6.2695	SCFA2	SCFA1	M	Butyrate	PBS	M_Butyrate_PBS
SCFA1.13	ENSMUSG00000039428	34140.1	ENSMUSG00000039428	Tmem135	6.113	7.70541	SCFA2	SCFA1	M	Butyrate	PBS	M_Butyrate_PBS
SCFA1.13	ENSMUSG00000039431	0	ENSMUSG00000039431	Mtmr7	4.454	-5.66677	SCFA2	SCFA1	M	Butyrate	PBS	M_Butyrate_PBS
SCFA1.13	ENSMUSG00000039449	11047.2	ENSMUSG00000039449	Prpf18	5.31	5.87481	SCFA2	SCFA1	M	Butyrate	PBS	M_Butyrate_PBS
SCFA1.13	ENSMUSG00000039450	27531.2	ENSMUSG00000039450	Dcxr	1.144	4.97798	SCFA2	SCFA1	M	Butyrate	PBS	M_Butyrate_PBS
SCFA1.13	ENSMUSG00000039452	735.371	ENSMUSG00000039452	Snx22	2.891	1.10141	SCFA2	SCFA1	M	Butyrate	PBS	M_Butyrate_PBS
SCFA1.13	ENSMUSG00000039456	25782.4	ENSMUSG00000039456	Morc3	5.43	7.12947	SCFA2	SCFA1	M	Butyrate	PBS	M_Butyrate_PBS
SCFA1.13	ENSMUSG00000039457	0	ENSMUSG00000039457	Ppl	6.893	-5.66677	SCFA2	SCFA1	M	Butyrate	PBS	M_Butyrate_PBS
SCFA1.13	ENSMUSG00000039458	6709.77	ENSMUSG00000039458	Mtmr12	7.041	5.56265	SCFA2	SCFA1	M	Butyrate	PBS	M_Butyrate_PBS
SCFA1.13	ENSMUSG00000039461	12723.4	ENSMUSG00000039461	Tcta	1.838	4.54876	SCFA2	SCFA1	M	Butyrate	PBS	M_Butyrate_PBS
SCFA1.13	ENSMUSG00000039463	9709.29	ENSMUSG00000039463	Slc9a8	9.095	6.46476	SCFA2	SCFA1	M	Butyrate	PBS	M_Butyrate_PBS
SCFA1.13	ENSMUSG00000039470	7.19342	ENSMUSG00000039470	Zdhhc2	5.473	-4.08181	SCFA2	SCFA1	M	Butyrate	PBS	M_Butyrate_PBS
SCFA1.13	ENSMUSG00000039473	19161.3	ENSMUSG00000039473	Ubn1	8.272	7.30854	SCFA2	SCFA1	M	Butyrate	PBS	M_Butyrate_PBS
SCFA1.13	ENSMUSG00000039474	5260.37	ENSMUSG00000039474	Wfs1	3.787	4.31764	SCFA2	SCFA1	M	Butyrate	PBS	M_Butyrate_PBS
SCFA1.13	ENSMUSG00000039476	0	ENSMUSG00000039476	Prrx2	1.961	-5.66677	SCFA2	SCFA1	M	Butyrate	PBS	M_Butyrate_PBS
SCFA1.13	ENSMUSG00000039477	30363.3	ENSMUSG00000039477	Tnrc18	12.266	8.54093	SCFA2	SCFA1	M	Butyrate	PBS	M_Butyrate_PBS
SCFA1.13	ENSMUSG00000039478	857.391	ENSMUSG00000039478	Micu3	6.153	2.40469	SCFA2	SCFA1	M	Butyrate	PBS	M_Butyrate_PBS
SCFA1.13	ENSMUSG00000039480	6492.33	ENSMUSG00000039480	Nt5dc1	3.505	4.5094	SCFA2	SCFA1	M	Butyrate	PBS	M_Butyrate_PBS
SCFA1.13	ENSMUSG00000039481	0	ENSMUSG00000039481	Nrtn	1.023	-5.66677	SCFA2	SCFA1	M	Butyrate	PBS	M_Butyrate_PBS
SCFA1.13	ENSMUSG00000039483	6948.85	ENSMUSG00000039483	Asb6	5.439	5.24087	SCFA2	SCFA1	M	Butyrate	PBS	M_Butyrate_PBS
SCFA1.13	ENSMUSG00000039485	213.138	ENSMUSG00000039485	Tspyl4	3.879	-0.240509	SCFA2	SCFA1	M	Butyrate	PBS	M_Butyrate_PBS
SCFA1.13	ENSMUSG00000039488	0	ENSMUSG00000039488	Cntn5	4.531	-5.66677	SCFA2	SCFA1	M	Butyrate	PBS	M_Butyrate_PBS
SCFA1.13	ENSMUSG00000039496	468.234	ENSMUSG00000039496	Cdnf	3.111	0.562044	SCFA2	SCFA1	M	Butyrate	PBS	M_Butyrate_PBS
SCFA1.13	ENSMUSG00000039497	10237.7	ENSMUSG00000039497	Dse	4.98	5.67252	SCFA2	SCFA1	M	Butyrate	PBS	M_Butyrate_PBS
SCFA1.13	ENSMUSG00000039501	35961	ENSMUSG00000039501	Znfx1	8.189	8.20214	SCFA2	SCFA1	M	Butyrate	PBS	M_Butyrate_PBS
SCFA1.13	ENSMUSG00000039509	7096.5	ENSMUSG00000039509	Nup133	7.029	5.641	SCFA2	SCFA1	M	Butyrate	PBS	M_Butyrate_PBS
SCFA1.13	ENSMUSG00000039512	18237.3	ENSMUSG00000039512	Bltp3a	8.758	7.3196	SCFA2	SCFA1	M	Butyrate	PBS	M_Butyrate_PBS
SCFA1.13	ENSMUSG00000039515	34141.1	ENSMUSG00000039515	Ptpa	5.188	7.46877	SCFA2	SCFA1	M	Butyrate	PBS	M_Butyrate_PBS
SCFA1.13	ENSMUSG00000039519	0	ENSMUSG00000039519	Cyp7b1	2.166	-5.66677	SCFA2	SCFA1	M	Butyrate	PBS	M_Butyrate_PBS
SCFA1.13	ENSMUSG00000039523	7935.07	ENSMUSG00000039523	Cep104	5.279	5.38919	SCFA2	SCFA1	M	Butyrate	PBS	M_Butyrate_PBS
SCFA1.13	ENSMUSG00000039529	1459	ENSMUSG00000039529	Atp8b1	6.719	3.29612	SCFA2	SCFA1	M	Butyrate	PBS	M_Butyrate_PBS
SCFA1.13	ENSMUSG00000039531	3467.41	ENSMUSG00000039531	Zup1	9.072	4.97618	SCFA2	SCFA1	M	Butyrate	PBS	M_Butyrate_PBS
SCFA1.13	ENSMUSG00000039533	0	ENSMUSG00000039533	Mmd2	3.539	-5.66677	SCFA2	SCFA1	M	Butyrate	PBS	M_Butyrate_PBS
SCFA1.13	ENSMUSG00000039536	28892.7	ENSMUSG00000039536	Stau1	6.065	7.4533	SCFA2	SCFA1	M	Butyrate	PBS	M_Butyrate_PBS
SCFA1.13	ENSMUSG00000039542	9.08809	ENSMUSG00000039542	Ncam1	8.664	-3.34485	SCFA2	SCFA1	M	Butyrate	PBS	M_Butyrate_PBS
SCFA1.13	ENSMUSG00000039543	0	ENSMUSG00000039543	Cfap70	4.289	-5.66677	SCFA2	SCFA1	M	Butyrate	PBS	M_Butyrate_PBS
SCFA1.13	ENSMUSG00000039546	0	ENSMUSG00000039546	Ajap1	3.048	-5.66677	SCFA2	SCFA1	M	Butyrate	PBS	M_Butyrate_PBS
SCFA1.13	ENSMUSG00000039552	0	ENSMUSG00000039552	Rsph4a	3.65	-5.66677	SCFA2	SCFA1	M	Butyrate	PBS	M_Butyrate_PBS
SCFA1.13	ENSMUSG00000039556	223.242	ENSMUSG00000039556	Ppp1r3f	8.465	0.933139	SCFA2	SCFA1	M	Butyrate	PBS	M_Butyrate_PBS
SCFA1.13	ENSMUSG00000039563	31.8524	ENSMUSG00000039563	2210406O10Rik	2.472	-3.34485	SCFA2	SCFA1	M	Butyrate	PBS	M_Butyrate_PBS
SCFA1.13	ENSMUSG00000039568	43495.9	ENSMUSG00000039568	Ubald1	1.851	6.33146	SCFA2	SCFA1	M	Butyrate	PBS	M_Butyrate_PBS
SCFA1.13	ENSMUSG00000039577	201.929	ENSMUSG00000039577	Nphp4	6.044	0.310506	SCFA2	SCFA1	M	Butyrate	PBS	M_Butyrate_PBS
SCFA1.13	ENSMUSG00000039578	0	ENSMUSG00000039578	Ccser1	9.635	-5.66677	SCFA2	SCFA1	M	Butyrate	PBS	M_Butyrate_PBS
SCFA1.13	ENSMUSG00000039579	6.4146	ENSMUSG00000039579	Grin3a	12.275	-3.34485	SCFA2	SCFA1	M	Butyrate	PBS	M_Butyrate_PBS
SCFA1.13	ENSMUSG00000039585	7240.21	ENSMUSG00000039585	Myo9a	13.034	6.56054	SCFA2	SCFA1	M	Butyrate	PBS	M_Butyrate_PBS
SCFA1.13	ENSMUSG00000039599	3513.95	ENSMUSG00000039599	Fam149b	9.4	5.04661	SCFA2	SCFA1	M	Butyrate	PBS	M_Butyrate_PBS
SCFA1.13	ENSMUSG00000039601	216.119	ENSMUSG00000039601	Rcan2	4.372	-0.0520643	SCFA2	SCFA1	M	Butyrate	PBS	M_Butyrate_PBS
SCFA1.13	ENSMUSG00000039607	0	ENSMUSG00000039607	Rbms3	10.413	-5.66677	SCFA2	SCFA1	M	Butyrate	PBS	M_Butyrate_PBS
SCFA1.13	ENSMUSG00000039611	106.564	ENSMUSG00000039611	Pgap4	3.325	-1.41885	SCFA2	SCFA1	M	Butyrate	PBS	M_Butyrate_PBS
SCFA1.13	ENSMUSG00000039615	15803.2	ENSMUSG00000039615	Stub1	2.561	5.33955	SCFA2	SCFA1	M	Butyrate	PBS	M_Butyrate_PBS
SCFA1.13	ENSMUSG00000039616	341.814	ENSMUSG00000039616	Mocos	3.225	0.166116	SCFA2	SCFA1	M	Butyrate	PBS	M_Butyrate_PBS
SCFA1.13	ENSMUSG00000039620	0	ENSMUSG00000039620	Trmt9b	6.387	-5.66677	SCFA2	SCFA1	M	Butyrate	PBS	M_Butyrate_PBS
SCFA1.13	ENSMUSG00000039621	106171	ENSMUSG00000039621	Prex1	10.266	10.0901	SCFA2	SCFA1	M	Butyrate	PBS	M_Butyrate_PBS
SCFA1.13	ENSMUSG00000039623	7476.17	ENSMUSG00000039623	Ap5z1	5.919	5.46829	SCFA2	SCFA1	M	Butyrate	PBS	M_Butyrate_PBS
SCFA1.13	ENSMUSG00000039628	0	ENSMUSG00000039628	Hs3st6	1.358	-5.66677	SCFA2	SCFA1	M	Butyrate	PBS	M_Butyrate_PBS
SCFA1.13	ENSMUSG00000039629	33.0877	ENSMUSG00000039629	Strip2	8.329	-1.75988	SCFA2	SCFA1	M	Butyrate	PBS	M_Butyrate_PBS
SCFA1.13	ENSMUSG00000039630	36769.6	ENSMUSG00000039630	Hnrnpu	11.599	8.73644	SCFA2	SCFA1	M	Butyrate	PBS	M_Butyrate_PBS
SCFA1.13	ENSMUSG00000039632	62.6406	ENSMUSG00000039632	Odad3	2.514	-2.49685	SCFA2	SCFA1	M	Butyrate	PBS	M_Butyrate_PBS
SCFA1.13	ENSMUSG00000039633	5149.1	ENSMUSG00000039633	Lonrf1	3.93	4.34025	SCFA2	SCFA1	M	Butyrate	PBS	M_Butyrate_PBS
SCFA1.13	ENSMUSG00000039634	3955.3	ENSMUSG00000039634	Zfp189	3.006	3.57402	SCFA2	SCFA1	M	Butyrate	PBS	M_Butyrate_PBS
SCFA1.13	ENSMUSG00000039637	12538	ENSMUSG00000039637	Coro7	7.423	6.54055	SCFA2	SCFA1	M	Butyrate	PBS	M_Butyrate_PBS
SCFA1.13	ENSMUSG00000039640	14879.2	ENSMUSG00000039640	Mrpl12	1.532	4.51189	SCFA2	SCFA1	M	Butyrate	PBS	M_Butyrate_PBS
SCFA1.13	ENSMUSG00000039646	82.6596	ENSMUSG00000039646	Vasn	3.334	-1.75988	SCFA2	SCFA1	M	Butyrate	PBS	M_Butyrate_PBS
SCFA1.13	ENSMUSG00000039648	1899.12	ENSMUSG00000039648	Kyat1	2.923	2.47788	SCFA2	SCFA1	M	Butyrate	PBS	M_Butyrate_PBS
SCFA1.13	ENSMUSG00000039652	1518.71	ENSMUSG00000039652	Cpeb3	7.414	3.49562	SCFA2	SCFA1	M	Butyrate	PBS	M_Butyrate_PBS
SCFA1.13	ENSMUSG00000039653	0	ENSMUSG00000039653	Baat	1.941	-5.66677	SCFA2	SCFA1	M	Butyrate	PBS	M_Butyrate_PBS
SCFA1.13	ENSMUSG00000039656	33511.5	ENSMUSG00000039656	Rxrb	3.703	6.95551	SCFA2	SCFA1	M	Butyrate	PBS	M_Butyrate_PBS
SCFA1.13	ENSMUSG00000039660	6866.79	ENSMUSG00000039660	Spout1	3.01	4.37077	SCFA2	SCFA1	M	Butyrate	PBS	M_Butyrate_PBS
SCFA1.13	ENSMUSG00000039661	17.0801	ENSMUSG00000039661	Dusp26	2.305	-4.08181	SCFA2	SCFA1	M	Butyrate	PBS	M_Butyrate_PBS
SCFA1.13	ENSMUSG00000039662	16814.2	ENSMUSG00000039662	Icmt	5.287	6.47438	SCFA2	SCFA1	M	Butyrate	PBS	M_Butyrate_PBS
SCFA1.13	ENSMUSG00000039670	7215.34	ENSMUSG00000039670	Oxld1	0.813	2.55723	SCFA2	SCFA1	M	Butyrate	PBS	M_Butyrate_PBS
SCFA1.13	ENSMUSG00000039671	15835.6	ENSMUSG00000039671	Zmynd8	11.031	7.44876	SCFA2	SCFA1	M	Butyrate	PBS	M_Butyrate_PBS
SCFA1.13	ENSMUSG00000039672	0	ENSMUSG00000039672	Kcne2	1.767	-5.66677	SCFA2	SCFA1	M	Butyrate	PBS	M_Butyrate_PBS
SCFA1.13	ENSMUSG00000039676	248.912	ENSMUSG00000039676	Capsl	0.949	-1.96633	SCFA2	SCFA1	M	Butyrate	PBS	M_Butyrate_PBS
SCFA1.13	ENSMUSG00000039678	30142.5	ENSMUSG00000039678	Tbc1d13	4.719	7.15241	SCFA2	SCFA1	M	Butyrate	PBS	M_Butyrate_PBS
SCFA1.13	ENSMUSG00000039680	1135.66	ENSMUSG00000039680	Mrps6	2.496	1.51313	SCFA2	SCFA1	M	Butyrate	PBS	M_Butyrate_PBS
SCFA1.13	ENSMUSG00000039682	44541.8	ENSMUSG00000039682	Lap3	3.098	7.10863	SCFA2	SCFA1	M	Butyrate	PBS	M_Butyrate_PBS
SCFA1.13	ENSMUSG00000039683	5177.31	ENSMUSG00000039683	Sdk1	11.087	5.8435	SCFA2	SCFA1	M	Butyrate	PBS	M_Butyrate_PBS
SCFA1.13	ENSMUSG00000039686	6925.09	ENSMUSG00000039686	Zer1	9.784	6.08268	SCFA2	SCFA1	M	Butyrate	PBS	M_Butyrate_PBS
SCFA1.13	ENSMUSG00000039693	0	ENSMUSG00000039693	Msantd3	1.973	-5.66677	SCFA2	SCFA1	M	Butyrate	PBS	M_Butyrate_PBS
SCFA1.13	ENSMUSG00000039697	883.161	ENSMUSG00000039697	Ncoa7	10.565	3.22501	SCFA2	SCFA1	M	Butyrate	PBS	M_Butyrate_PBS
SCFA1.13	ENSMUSG00000039699	718.082	ENSMUSG00000039699	Batf2	2.522	0.872385	SCFA2	SCFA1	M	Butyrate	PBS	M_Butyrate_PBS
SCFA1.13	ENSMUSG00000039701	170.396	ENSMUSG00000039701	Usp53	9.704	0.742617	SCFA2	SCFA1	M	Butyrate	PBS	M_Butyrate_PBS
SCFA1.13	ENSMUSG00000039703	19190.2	ENSMUSG00000039703	Nploc4	4.776	6.51841	SCFA2	SCFA1	M	Butyrate	PBS	M_Butyrate_PBS
SCFA1.13	ENSMUSG00000039704	7430.22	ENSMUSG00000039704	Lmbrd2	8.589	5.99634	SCFA2	SCFA1	M	Butyrate	PBS	M_Butyrate_PBS
SCFA1.13	ENSMUSG00000039706	0	ENSMUSG00000039706	Ldb2	3.336	-5.66677	SCFA2	SCFA1	M	Butyrate	PBS	M_Butyrate_PBS
SCFA1.13	ENSMUSG00000039713	7101.72	ENSMUSG00000039713	Plekhg5	5.078	5.17322	SCFA2	SCFA1	M	Butyrate	PBS	M_Butyrate_PBS
SCFA1.13	ENSMUSG00000039714	0	ENSMUSG00000039714	Cplx3	2.953	-5.66677	SCFA2	SCFA1	M	Butyrate	PBS	M_Butyrate_PBS
SCFA1.13	ENSMUSG00000039715	3104.17	ENSMUSG00000039715	Dync2i2	2.359	2.87626	SCFA2	SCFA1	M	Butyrate	PBS	M_Butyrate_PBS
SCFA1.13	ENSMUSG00000039716	43.5987	ENSMUSG00000039716	Dock3	14.448	-0.62238	SCFA2	SCFA1	M	Butyrate	PBS	M_Butyrate_PBS
SCFA1.13	ENSMUSG00000039717	0	ENSMUSG00000039717	Ralyl	3.672	-5.66677	SCFA2	SCFA1	M	Butyrate	PBS	M_Butyrate_PBS
SCFA1.13	ENSMUSG00000039720	0	ENSMUSG00000039720	Got1l1	1.718	-5.66677	SCFA2	SCFA1	M	Butyrate	PBS	M_Butyrate_PBS
SCFA1.13	ENSMUSG00000039725	11859.2	ENSMUSG00000039725	Trp53rka	2.118	4.65177	SCFA2	SCFA1	M	Butyrate	PBS	M_Butyrate_PBS
SCFA1.13	ENSMUSG00000039735	4221.26	ENSMUSG00000039735	Fnbp1l	5.456	4.52675	SCFA2	SCFA1	M	Butyrate	PBS	M_Butyrate_PBS
SCFA1.13	ENSMUSG00000039737	4227.74	ENSMUSG00000039737	Prkrip1	3.967	4.06963	SCFA2	SCFA1	M	Butyrate	PBS	M_Butyrate_PBS
SCFA1.13	ENSMUSG00000039738	5597.4	ENSMUSG00000039738	Slx4	7.336	5.36044	SCFA2	SCFA1	M	Butyrate	PBS	M_Butyrate_PBS
SCFA1.13	ENSMUSG00000039740	20251.7	ENSMUSG00000039740	Alg2	3.021	5.93546	SCFA2	SCFA1	M	Butyrate	PBS	M_Butyrate_PBS
SCFA1.13	ENSMUSG00000039741	2928.46	ENSMUSG00000039741	Bahcc1	11.118	5.02584	SCFA2	SCFA1	M	Butyrate	PBS	M_Butyrate_PBS
SCFA1.13	ENSMUSG00000039745	3598.51	ENSMUSG00000039745	Htatip2	2.024	2.8685	SCFA2	SCFA1	M	Butyrate	PBS	M_Butyrate_PBS
SCFA1.13	ENSMUSG00000039747	22305.3	ENSMUSG00000039747	Orai2	6.077	7.08289	SCFA2	SCFA1	M	Butyrate	PBS	M_Butyrate_PBS
SCFA1.13	ENSMUSG00000039748	88.8177	ENSMUSG00000039748	Exo1	8.422	-0.381372	SCFA2	SCFA1	M	Butyrate	PBS	M_Butyrate_PBS
SCFA1.13	ENSMUSG00000039753	4470.51	ENSMUSG00000039753	Fbxl5	9.74	5.44501	SCFA2	SCFA1	M	Butyrate	PBS	M_Butyrate_PBS
SCFA1.13	ENSMUSG00000039754	7736.3	ENSMUSG00000039754	Alkbh4	2.117	4.0354	SCFA2	SCFA1	M	Butyrate	PBS	M_Butyrate_PBS
SCFA1.13	ENSMUSG00000039756	13849	ENSMUSG00000039756	Dnttip2	3.309	5.51872	SCFA2	SCFA1	M	Butyrate	PBS	M_Butyrate_PBS
SCFA1.13	ENSMUSG00000039759	14785.7	ENSMUSG00000039759	Thap3	1.334	4.30333	SCFA2	SCFA1	M	Butyrate	PBS	M_Butyrate_PBS
SCFA1.13	ENSMUSG00000039760	283.688	ENSMUSG00000039760	Il22ra2	2.498	-0.457321	SCFA2	SCFA1	M	Butyrate	PBS	M_Butyrate_PBS
SCFA1.13	ENSMUSG00000039763	8094.79	ENSMUSG00000039763	Dnajc28	3.565	4.85188	SCFA2	SCFA1	M	Butyrate	PBS	M_Butyrate_PBS
SCFA1.13	ENSMUSG00000039765	1526.45	ENSMUSG00000039765	Cc2d2a	6.809	3.38035	SCFA2	SCFA1	M	Butyrate	PBS	M_Butyrate_PBS
SCFA1.13	ENSMUSG00000039768	5751.69	ENSMUSG00000039768	Dnajc11	10.678	5.94102	SCFA2	SCFA1	M	Butyrate	PBS	M_Butyrate_PBS
SCFA1.13	ENSMUSG00000039770	12935.1	ENSMUSG00000039770	Ypel5	4.185	5.75897	SCFA2	SCFA1	M	Butyrate	PBS	M_Butyrate_PBS
SCFA1.13	ENSMUSG00000039771	14452.1	ENSMUSG00000039771	Polr2j	1.106	4.00034	SCFA2	SCFA1	M	Butyrate	PBS	M_Butyrate_PBS
SCFA1.13	ENSMUSG00000039774	34534.4	ENSMUSG00000039774	Galnt12	2.288	6.30441	SCFA2	SCFA1	M	Butyrate	PBS	M_Butyrate_PBS
SCFA1.13	ENSMUSG00000039781	4149.57	ENSMUSG00000039781	Cep131	3.833	3.99322	SCFA2	SCFA1	M	Butyrate	PBS	M_Butyrate_PBS
SCFA1.13	ENSMUSG00000039782	8008.91	ENSMUSG00000039782	Cpeb2	7.816	5.96849	SCFA2	SCFA1	M	Butyrate	PBS	M_Butyrate_PBS
SCFA1.13	ENSMUSG00000039783	166.679	ENSMUSG00000039783	Kmo	4.724	-0.309222	SCFA2	SCFA1	M	Butyrate	PBS	M_Butyrate_PBS
SCFA1.13	ENSMUSG00000039787	2280.95	ENSMUSG00000039787	Cercam	3.383	2.95161	SCFA2	SCFA1	M	Butyrate	PBS	M_Butyrate_PBS
SCFA1.13	ENSMUSG00000039789	3648.41	ENSMUSG00000039789	Zfp597	6.399	4.54633	SCFA2	SCFA1	M	Butyrate	PBS	M_Butyrate_PBS
SCFA1.13	ENSMUSG00000039795	1225	ENSMUSG00000039795	Zfand1	6.267	2.94425	SCFA2	SCFA1	M	Butyrate	PBS	M_Butyrate_PBS
SCFA1.13	ENSMUSG00000039801	1848.97	ENSMUSG00000039801	Cplane1	13.095	4.59884	SCFA2	SCFA1	M	Butyrate	PBS	M_Butyrate_PBS
SCFA1.13	ENSMUSG00000039804	14228	ENSMUSG00000039804	Ncoa5	4.383	5.96304	SCFA2	SCFA1	M	Butyrate	PBS	M_Butyrate_PBS
SCFA1.13	ENSMUSG00000039809	123.656	ENSMUSG00000039809	Gabbr2	6.686	-0.240509	SCFA2	SCFA1	M	Butyrate	PBS	M_Butyrate_PBS
SCFA1.13	ENSMUSG00000039810	11045.8	ENSMUSG00000039810	Zc3h10	4.384	5.59825	SCFA2	SCFA1	M	Butyrate	PBS	M_Butyrate_PBS
SCFA1.13	ENSMUSG00000039813	145.141	ENSMUSG00000039813	Tbc1d2	5.425	-0.309222	SCFA2	SCFA1	M	Butyrate	PBS	M_Butyrate_PBS
SCFA1.13	ENSMUSG00000039814	247.189	ENSMUSG00000039814	Xkr5	4.141	0.0611463	SCFA2	SCFA1	M	Butyrate	PBS	M_Butyrate_PBS
SCFA1.13	ENSMUSG00000039824	652.323	ENSMUSG00000039824	Myl6b	1.026	-0.537491	SCFA2	SCFA1	M	Butyrate	PBS	M_Butyrate_PBS
SCFA1.13	ENSMUSG00000039826	3447.02	ENSMUSG00000039826	Trub2	6.316	4.44567	SCFA2	SCFA1	M	Butyrate	PBS	M_Butyrate_PBS
SCFA1.13	ENSMUSG00000039828	4128.65	ENSMUSG00000039828	Wdr70	3.738	3.94977	SCFA2	SCFA1	M	Butyrate	PBS	M_Butyrate_PBS
SCFA1.13	ENSMUSG00000039830	0	ENSMUSG00000039830	Olig2	2.53	-5.66677	SCFA2	SCFA1	M	Butyrate	PBS	M_Butyrate_PBS
SCFA1.13	ENSMUSG00000039831	2295.63	ENSMUSG00000039831	Arhgap29	8.815	4.34025	SCFA2	SCFA1	M	Butyrate	PBS	M_Butyrate_PBS
SCFA1.13	ENSMUSG00000039834	12592	ENSMUSG00000039834	Zfp335	4.743	5.90071	SCFA2	SCFA1	M	Butyrate	PBS	M_Butyrate_PBS
SCFA1.13	ENSMUSG00000039835	13.8772	ENSMUSG00000039835	Nhsl1	11.348	-2.49685	SCFA2	SCFA1	M	Butyrate	PBS	M_Butyrate_PBS
SCFA1.13	ENSMUSG00000039838	0	ENSMUSG00000039838	Slc45a1	4.395	-5.66677	SCFA2	SCFA1	M	Butyrate	PBS	M_Butyrate_PBS
SCFA1.13	ENSMUSG00000039840	5423.66	ENSMUSG00000039840	Epg5	10.039	5.76733	SCFA2	SCFA1	M	Butyrate	PBS	M_Butyrate_PBS
SCFA1.13	ENSMUSG00000039841	5321.54	ENSMUSG00000039841	Zfp800	4.831	4.68527	SCFA2	SCFA1	M	Butyrate	PBS	M_Butyrate_PBS
SCFA1.13	ENSMUSG00000039842	1028.88	ENSMUSG00000039842	Mcph1	7.806	3.00918	SCFA2	SCFA1	M	Butyrate	PBS	M_Butyrate_PBS
SCFA1.13	ENSMUSG00000039844	43409.1	ENSMUSG00000039844	Rapgef1	7.485	8.34402	SCFA2	SCFA1	M	Butyrate	PBS	M_Butyrate_PBS
SCFA1.13	ENSMUSG00000039849	21297.1	ENSMUSG00000039849	Pcif1	6.544	7.12296	SCFA2	SCFA1	M	Butyrate	PBS	M_Butyrate_PBS
SCFA1.13	ENSMUSG00000039850	5823.98	ENSMUSG00000039850	Endov	6.138	5.16057	SCFA2	SCFA1	M	Butyrate	PBS	M_Butyrate_PBS
SCFA1.13	ENSMUSG00000039851	0	ENSMUSG00000039851	Epcip	2.865	-5.66677	SCFA2	SCFA1	M	Butyrate	PBS	M_Butyrate_PBS
SCFA1.13	ENSMUSG00000039852	56519.9	ENSMUSG00000039852	Rere	8.528	8.91295	SCFA2	SCFA1	M	Butyrate	PBS	M_Butyrate_PBS
SCFA1.13	ENSMUSG00000039853	6371.01	ENSMUSG00000039853	Trim14	4.338	4.78958	SCFA2	SCFA1	M	Butyrate	PBS	M_Butyrate_PBS
SCFA1.13	ENSMUSG00000039860	0	ENSMUSG00000039860	Srrm3	6.406	-5.66677	SCFA2	SCFA1	M	Butyrate	PBS	M_Butyrate_PBS
SCFA1.13	ENSMUSG00000039865	0	ENSMUSG00000039865	Slc44a3	5.057	-5.66677	SCFA2	SCFA1	M	Butyrate	PBS	M_Butyrate_PBS
SCFA1.13	ENSMUSG00000039873	4736.78	ENSMUSG00000039873	Neurl2	1.014	2.26986	SCFA2	SCFA1	M	Butyrate	PBS	M_Butyrate_PBS
SCFA1.13	ENSMUSG00000039879	15352.1	ENSMUSG00000039879	Heca	6.247	6.58382	SCFA2	SCFA1	M	Butyrate	PBS	M_Butyrate_PBS
SCFA1.13	ENSMUSG00000039886	13426.6	ENSMUSG00000039886	Tmem120a	1.73	4.53902	SCFA2	SCFA1	M	Butyrate	PBS	M_Butyrate_PBS
SCFA1.13	ENSMUSG00000039887	5066.75	ENSMUSG00000039887	Alg14	2.502	3.66638	SCFA2	SCFA1	M	Butyrate	PBS	M_Butyrate_PBS
SCFA1.13	ENSMUSG00000039891	42.9174	ENSMUSG00000039891	Txlnb	5.504	-1.96633	SCFA2	SCFA1	M	Butyrate	PBS	M_Butyrate_PBS
SCFA1.13	ENSMUSG00000039899	4635.39	ENSMUSG00000039899	Fgl2	3.788	4.13574	SCFA2	SCFA1	M	Butyrate	PBS	M_Butyrate_PBS
SCFA1.13	ENSMUSG00000039901	12057.8	ENSMUSG00000039901	Armh3	4.385	5.72501	SCFA2	SCFA1	M	Butyrate	PBS	M_Butyrate_PBS
SCFA1.13	ENSMUSG00000039903	31.0323	ENSMUSG00000039903	Eva1c	3.806	-2.85942	SCFA2	SCFA1	M	Butyrate	PBS	M_Butyrate_PBS
SCFA1.13	ENSMUSG00000039904	0	ENSMUSG00000039904	Gpr37	6.068	-5.66677	SCFA2	SCFA1	M	Butyrate	PBS	M_Butyrate_PBS
SCFA1.13	ENSMUSG00000039908	2377.44	ENSMUSG00000039908	Slc26a11	3.61	3.10472	SCFA2	SCFA1	M	Butyrate	PBS	M_Butyrate_PBS
SCFA1.13	ENSMUSG00000039910	19000.8	ENSMUSG00000039910	Cited2	2.101	5.31978	SCFA2	SCFA1	M	Butyrate	PBS	M_Butyrate_PBS
SCFA1.13	ENSMUSG00000039911	33611	ENSMUSG00000039911	Spsb1	4.396	7.20725	SCFA2	SCFA1	M	Butyrate	PBS	M_Butyrate_PBS
SCFA1.13	ENSMUSG00000039913	0	ENSMUSG00000039913	Pak5	6.505	-5.66677	SCFA2	SCFA1	M	Butyrate	PBS	M_Butyrate_PBS
SCFA1.13	ENSMUSG00000039914	5416.57	ENSMUSG00000039914	Coq10a	2.573	3.80287	SCFA2	SCFA1	M	Butyrate	PBS	M_Butyrate_PBS
SCFA1.13	ENSMUSG00000039917	4363.37	ENSMUSG00000039917	Rhbdd2	7.534	5.03972	SCFA2	SCFA1	M	Butyrate	PBS	M_Butyrate_PBS
SCFA1.13	ENSMUSG00000039929	4316.72	ENSMUSG00000039929	Urb1	8.19	5.1446	SCFA2	SCFA1	M	Butyrate	PBS	M_Butyrate_PBS
SCFA1.13	ENSMUSG00000039934	6140.52	ENSMUSG00000039934	Gsap	10.425	6.00078	SCFA2	SCFA1	M	Butyrate	PBS	M_Butyrate_PBS
SCFA1.13	ENSMUSG00000039936	73851.8	ENSMUSG00000039936	Pik3cd	6.259	8.85255	SCFA2	SCFA1	M	Butyrate	PBS	M_Butyrate_PBS
SCFA1.13	ENSMUSG00000039942	41.4542	ENSMUSG00000039942	Ptger4	6.648	-1.75988	SCFA2	SCFA1	M	Butyrate	PBS	M_Butyrate_PBS
SCFA1.13	ENSMUSG00000039943	166.783	ENSMUSG00000039943	Plcb4	8.97	0.600012	SCFA2	SCFA1	M	Butyrate	PBS	M_Butyrate_PBS
SCFA1.13	ENSMUSG00000039952	22796.8	ENSMUSG00000039952	Dag1	6.357	7.1793	SCFA2	SCFA1	M	Butyrate	PBS	M_Butyrate_PBS
SCFA1.13	ENSMUSG00000039953	109816	ENSMUSG00000039953	Clstn1	4.662	8.99995	SCFA2	SCFA1	M	Butyrate	PBS	M_Butyrate_PBS
SCFA1.13	ENSMUSG00000039954	0	ENSMUSG00000039954	Stk32a	5.168	-5.66677	SCFA2	SCFA1	M	Butyrate	PBS	M_Butyrate_PBS
SCFA1.13	ENSMUSG00000039956	0	ENSMUSG00000039956	Mrap	1.581	-5.66677	SCFA2	SCFA1	M	Butyrate	PBS	M_Butyrate_PBS
SCFA1.13	ENSMUSG00000039958	899.065	ENSMUSG00000039958	Etfbkmt	2.496	1.17872	SCFA2	SCFA1	M	Butyrate	PBS	M_Butyrate_PBS
SCFA1.13	ENSMUSG00000039959	1038.31	ENSMUSG00000039959	Hip1	11.868	3.62555	SCFA2	SCFA1	M	Butyrate	PBS	M_Butyrate_PBS
SCFA1.13	ENSMUSG00000039960	10.3441	ENSMUSG00000039960	Rhou	3.806	-4.08181	SCFA2	SCFA1	M	Butyrate	PBS	M_Butyrate_PBS
SCFA1.13	ENSMUSG00000039963	65.2896	ENSMUSG00000039963	Ccdc40	6.03	-1.27446	SCFA2	SCFA1	M	Butyrate	PBS	M_Butyrate_PBS
SCFA1.13	ENSMUSG00000039967	10979.8	ENSMUSG00000039967	Zfp292	9.986	6.77695	SCFA2	SCFA1	M	Butyrate	PBS	M_Butyrate_PBS
SCFA1.13	ENSMUSG00000039968	5736.29	ENSMUSG00000039968	Rsbn1l	10.439	5.9045	SCFA2	SCFA1	M	Butyrate	PBS	M_Butyrate_PBS
SCFA1.13	ENSMUSG00000039976	39557.6	ENSMUSG00000039976	Tbc1d16	7.119	8.13766	SCFA2	SCFA1	M	Butyrate	PBS	M_Butyrate_PBS
SCFA1.13	ENSMUSG00000039977	0	ENSMUSG00000039977	Deup1	3.311	-5.66677	SCFA2	SCFA1	M	Butyrate	PBS	M_Butyrate_PBS
SCFA1.13	ENSMUSG00000039981	57.7267	ENSMUSG00000039981	Zc3h12d	4.092	-1.96633	SCFA2	SCFA1	M	Butyrate	PBS	M_Butyrate_PBS
SCFA1.13	ENSMUSG00000039982	116165	ENSMUSG00000039982	Dtx4	5.226	9.24579	SCFA2	SCFA1	M	Butyrate	PBS	M_Butyrate_PBS
SCFA1.13	ENSMUSG00000039983	7183.97	ENSMUSG00000039983	Ccdc32	2.214	3.99322	SCFA2	SCFA1	M	Butyrate	PBS	M_Butyrate_PBS
SCFA1.13	ENSMUSG00000039985	646.963	ENSMUSG00000039985	Sinhcaf	4.138	1.43126	SCFA2	SCFA1	M	Butyrate	PBS	M_Butyrate_PBS
SCFA1.13	ENSMUSG00000039987	3045.48	ENSMUSG00000039987	Phtf2	6.929	4.40066	SCFA2	SCFA1	M	Butyrate	PBS	M_Butyrate_PBS
SCFA1.13	ENSMUSG00000039988	6592.79	ENSMUSG00000039988	Ankrd13c	7.363	5.60177	SCFA2	SCFA1	M	Butyrate	PBS	M_Butyrate_PBS
SCFA1.13	ENSMUSG00000039989	12309.6	ENSMUSG00000039989	Cbx4	5.21	6.00344	SCFA2	SCFA1	M	Butyrate	PBS	M_Butyrate_PBS
SCFA1.13	ENSMUSG00000039990	3569.36	ENSMUSG00000039990	Edrf1	6.276	4.48678	SCFA2	SCFA1	M	Butyrate	PBS	M_Butyrate_PBS
SCFA1.13	ENSMUSG00000039994	418.483	ENSMUSG00000039994	Timeless	6.115	1.36665	SCFA2	SCFA1	M	Butyrate	PBS	M_Butyrate_PBS
SCFA1.13	ENSMUSG00000039997	99.8036	ENSMUSG00000039997	Ifi203	6.706	-0.537491	SCFA2	SCFA1	M	Butyrate	PBS	M_Butyrate_PBS
SCFA1.13	ENSMUSG00000040003	4.67795	ENSMUSG00000040003	Magi2	8.416	-4.08181	SCFA2	SCFA1	M	Butyrate	PBS	M_Butyrate_PBS
SCFA1.13	ENSMUSG00000040006	18389.2	ENSMUSG00000040006	Ginm1	1.884	5.1154	SCFA2	SCFA1	M	Butyrate	PBS	M_Butyrate_PBS
SCFA1.13	ENSMUSG00000040007	14012.3	ENSMUSG00000040007	Bahd1	4.664	6.03063	SCFA2	SCFA1	M	Butyrate	PBS	M_Butyrate_PBS
SCFA1.13	ENSMUSG00000040009	326.99	ENSMUSG00000040009	Gnaz	3.612	0.263963	SCFA2	SCFA1	M	Butyrate	PBS	M_Butyrate_PBS
SCFA1.13	ENSMUSG00000040010	46515.2	ENSMUSG00000040010	Slc7a5	3.708	7.43043	SCFA2	SCFA1	M	Butyrate	PBS	M_Butyrate_PBS
SCFA1.13	ENSMUSG00000040013	539.002	ENSMUSG00000040013	Fkbp6	1.753	-0.0520643	SCFA2	SCFA1	M	Butyrate	PBS	M_Butyrate_PBS
SCFA1.13	ENSMUSG00000040016	1460.44	ENSMUSG00000040016	Ptger3	5.688	3.05774	SCFA2	SCFA1	M	Butyrate	PBS	M_Butyrate_PBS
SCFA1.13	ENSMUSG00000040018	8613.35	ENSMUSG00000040018	Cox15	4.909	5.40268	SCFA2	SCFA1	M	Butyrate	PBS	M_Butyrate_PBS
SCFA1.13	ENSMUSG00000040021	11734.8	ENSMUSG00000040021	Lats1	7.297	6.42036	SCFA2	SCFA1	M	Butyrate	PBS	M_Butyrate_PBS
SCFA1.13	ENSMUSG00000040022	2920.34	ENSMUSG00000040022	Rab11fip2	6.08	4.15181	SCFA2	SCFA1	M	Butyrate	PBS	M_Butyrate_PBS
SCFA1.13	ENSMUSG00000040025	26341.1	ENSMUSG00000040025	Ythdf2	4.572	6.91231	SCFA2	SCFA1	M	Butyrate	PBS	M_Butyrate_PBS
SCFA1.13	ENSMUSG00000040026	0	ENSMUSG00000040026	Saa3	2.606	-5.66677	SCFA2	SCFA1	M	Butyrate	PBS	M_Butyrate_PBS
SCFA1.13	ENSMUSG00000040028	14709.7	ENSMUSG00000040028	Elavl1	6.03	6.47118	SCFA2	SCFA1	M	Butyrate	PBS	M_Butyrate_PBS
SCFA1.13	ENSMUSG00000040029	6000.13	ENSMUSG00000040029	Ipo8	10.623	5.99456	SCFA2	SCFA1	M	Butyrate	PBS	M_Butyrate_PBS
SCFA1.13	ENSMUSG00000040033	9201.3	ENSMUSG00000040033	Stat2	5.926	5.76942	SCFA2	SCFA1	M	Butyrate	PBS	M_Butyrate_PBS
SCFA1.13	ENSMUSG00000040034	1553.25	ENSMUSG00000040034	Nup43	2.56	1.99856	SCFA2	SCFA1	M	Butyrate	PBS	M_Butyrate_PBS
SCFA1.13	ENSMUSG00000040035	0	ENSMUSG00000040035	Disp2	9.555	-5.66677	SCFA2	SCFA1	M	Butyrate	PBS	M_Butyrate_PBS
SCFA1.13	ENSMUSG00000040037	0	ENSMUSG00000040037	Negr1	6.725	-5.66677	SCFA2	SCFA1	M	Butyrate	PBS	M_Butyrate_PBS
SCFA1.13	ENSMUSG00000040040	2041.64	ENSMUSG00000040040	Ift88	4.628	3.24312	SCFA2	SCFA1	M	Butyrate	PBS	M_Butyrate_PBS
SCFA1.13	ENSMUSG00000040043	4258.31	ENSMUSG00000040043	Rbms2	4.484	4.25655	SCFA2	SCFA1	M	Butyrate	PBS	M_Butyrate_PBS
SCFA1.13	ENSMUSG00000040044	5289.8	ENSMUSG00000040044	Orc3	6.088	5.01006	SCFA2	SCFA1	M	Butyrate	PBS	M_Butyrate_PBS
SCFA1.13	ENSMUSG00000040046	0	ENSMUSG00000040046	Tph1	6.172	-5.66677	SCFA2	SCFA1	M	Butyrate	PBS	M_Butyrate_PBS
SCFA1.13	ENSMUSG00000040048	28661.8	ENSMUSG00000040048	Ndufb10	1.217	5.1252	SCFA2	SCFA1	M	Butyrate	PBS	M_Butyrate_PBS
SCFA1.13	ENSMUSG00000040054	10963.3	ENSMUSG00000040054	Baz2a	10.73	6.87843	SCFA2	SCFA1	M	Butyrate	PBS	M_Butyrate_PBS
SCFA1.13	ENSMUSG00000040055	104.106	ENSMUSG00000040055	Gjb6	2.269	-1.96633	SCFA2	SCFA1	M	Butyrate	PBS	M_Butyrate_PBS
SCFA1.13	ENSMUSG00000040061	34464.1	ENSMUSG00000040061	Plcb2	6.597	7.82896	SCFA2	SCFA1	M	Butyrate	PBS	M_Butyrate_PBS
SCFA1.13	ENSMUSG00000040084	663.067	ENSMUSG00000040084	Bub1b	4.275	1.51313	SCFA2	SCFA1	M	Butyrate	PBS	M_Butyrate_PBS
SCFA1.13	ENSMUSG00000040086	0	ENSMUSG00000040086	Tnni3k	3.292	-5.66677	SCFA2	SCFA1	M	Butyrate	PBS	M_Butyrate_PBS
SCFA1.13	ENSMUSG00000040093	50169.4	ENSMUSG00000040093	Bmf	5.253	8.04199	SCFA2	SCFA1	M	Butyrate	PBS	M_Butyrate_PBS
SCFA1.13	ENSMUSG00000040097	8527.31	ENSMUSG00000040097	Flywch1	4.266	5.18576	SCFA2	SCFA1	M	Butyrate	PBS	M_Butyrate_PBS
SCFA1.13	ENSMUSG00000040102	4859.39	ENSMUSG00000040102	Klhl42	6.449	4.97076	SCFA2	SCFA1	M	Butyrate	PBS	M_Butyrate_PBS
SCFA1.13	ENSMUSG00000040105	11236.7	ENSMUSG00000040105	Plpp6	2.859	5.00653	SCFA2	SCFA1	M	Butyrate	PBS	M_Butyrate_PBS
SCFA1.13	ENSMUSG00000040111	4117.01	ENSMUSG00000040111	Gramd1b	10.452	5.42796	SCFA2	SCFA1	M	Butyrate	PBS	M_Butyrate_PBS
SCFA1.13	ENSMUSG00000040112	1783.51	ENSMUSG00000040112	Mrps35	8.631	3.94609	SCFA2	SCFA1	M	Butyrate	PBS	M_Butyrate_PBS
SCFA1.13	ENSMUSG00000040113	0	ENSMUSG00000040113	Ntmt2	1.848	-5.66677	SCFA2	SCFA1	M	Butyrate	PBS	M_Butyrate_PBS
SCFA1.13	ENSMUSG00000040118	12.6835	ENSMUSG00000040118	Cacna2d1	12.416	-2.49685	SCFA2	SCFA1	M	Butyrate	PBS	M_Butyrate_PBS
SCFA1.13	ENSMUSG00000040121	23.6881	ENSMUSG00000040121	Rep15	1.662	-4.08181	SCFA2	SCFA1	M	Butyrate	PBS	M_Butyrate_PBS
SCFA1.13	ENSMUSG00000040123	6546.82	ENSMUSG00000040123	Zmym5	7.102	5.53963	SCFA2	SCFA1	M	Butyrate	PBS	M_Butyrate_PBS
SCFA1.13	ENSMUSG00000040124	2537.31	ENSMUSG00000040124	Gorab	2.855	2.8607	SCFA2	SCFA1	M	Butyrate	PBS	M_Butyrate_PBS
SCFA1.13	ENSMUSG00000040125	0	ENSMUSG00000040125	Gpr26	11.571	-5.66677	SCFA2	SCFA1	M	Butyrate	PBS	M_Butyrate_PBS
SCFA1.13	ENSMUSG00000040128	49498.6	ENSMUSG00000040128	Pnrc1	2.095	6.69654	SCFA2	SCFA1	M	Butyrate	PBS	M_Butyrate_PBS
SCFA1.13	ENSMUSG00000040133	0	ENSMUSG00000040133	Gpr176	3.899	-5.66677	SCFA2	SCFA1	M	Butyrate	PBS	M_Butyrate_PBS
SCFA1.13	ENSMUSG00000040136	0	ENSMUSG00000040136	Abcc8	8.09	-5.66677	SCFA2	SCFA1	M	Butyrate	PBS	M_Butyrate_PBS
SCFA1.13	ENSMUSG00000040138	0	ENSMUSG00000040138	Ndp	1.939	-5.66677	SCFA2	SCFA1	M	Butyrate	PBS	M_Butyrate_PBS
SCFA1.13	ENSMUSG00000040139	1060.9	ENSMUSG00000040139	9430038I01Rik	5.752	2.614	SCFA2	SCFA1	M	Butyrate	PBS	M_Butyrate_PBS
SCFA1.13	ENSMUSG00000040146	9210.32	ENSMUSG00000040146	Rgl3	3.924	5.17636	SCFA2	SCFA1	M	Butyrate	PBS	M_Butyrate_PBS
SCFA1.13	ENSMUSG00000040147	14.116	ENSMUSG00000040147	Maob	2.789	-4.08181	SCFA2	SCFA1	M	Butyrate	PBS	M_Butyrate_PBS
SCFA1.13	ENSMUSG00000040151	10670.3	ENSMUSG00000040151	Hs2st1	6.313	6.07427	SCFA2	SCFA1	M	Butyrate	PBS	M_Butyrate_PBS
SCFA1.13	ENSMUSG00000040152	4135.98	ENSMUSG00000040152	Thbs1	6.073	4.65177	SCFA2	SCFA1	M	Butyrate	PBS	M_Butyrate_PBS
SCFA1.13	ENSMUSG00000040158	2739.67	ENSMUSG00000040158	Tax1bp3	2.989	3.03713	SCFA2	SCFA1	M	Butyrate	PBS	M_Butyrate_PBS
SCFA1.13	ENSMUSG00000040164	0	ENSMUSG00000040164	Kcns1	2.712	-5.66677	SCFA2	SCFA1	M	Butyrate	PBS	M_Butyrate_PBS
SCFA1.13	ENSMUSG00000040167	4543.87	ENSMUSG00000040167	Ikzf5	4.956	4.49436	SCFA2	SCFA1	M	Butyrate	PBS	M_Butyrate_PBS
SCFA1.13	ENSMUSG00000040170	0	ENSMUSG00000040170	Fmo2	5.609	-5.66677	SCFA2	SCFA1	M	Butyrate	PBS	M_Butyrate_PBS
SCFA1.13	ENSMUSG00000040174	6060.29	ENSMUSG00000040174	Alkbh3	3.534	4.42201	SCFA2	SCFA1	M	Butyrate	PBS	M_Butyrate_PBS
SCFA1.13	ENSMUSG00000040177	757.441	ENSMUSG00000040177	2310057M21Rik	13.618	3.3694	SCFA2	SCFA1	M	Butyrate	PBS	M_Butyrate_PBS
SCFA1.13	ENSMUSG00000040181	0	ENSMUSG00000040181	Fmo1	4.414	-5.66677	SCFA2	SCFA1	M	Butyrate	PBS	M_Butyrate_PBS
SCFA1.13	ENSMUSG00000040183	0	ENSMUSG00000040183	Ankrd6	5.477	-5.66677	SCFA2	SCFA1	M	Butyrate	PBS	M_Butyrate_PBS
SCFA1.13	ENSMUSG00000040187	0	ENSMUSG00000040187	Bmal2	3.693	-5.66677	SCFA2	SCFA1	M	Butyrate	PBS	M_Butyrate_PBS
SCFA1.13	ENSMUSG00000040188	316197	ENSMUSG00000040188	Scamp2	3.238	9.99981	SCFA2	SCFA1	M	Butyrate	PBS	M_Butyrate_PBS
SCFA1.13	ENSMUSG00000040189	245.817	ENSMUSG00000040189	Odad1	6.086	0.600012	SCFA2	SCFA1	M	Butyrate	PBS	M_Butyrate_PBS
SCFA1.13	ENSMUSG00000040195	16256.7	ENSMUSG00000040195	1700012D01Rik	0.913	3.89356	SCFA2	SCFA1	M	Butyrate	PBS	M_Butyrate_PBS
SCFA1.13	ENSMUSG00000040204	32.7194	ENSMUSG00000040204	Pclaf	4.813	-2.49685	SCFA2	SCFA1	M	Butyrate	PBS	M_Butyrate_PBS
SCFA1.13	ENSMUSG00000040209	2134.29	ENSMUSG00000040209	Zfp704	15.255	5.02584	SCFA2	SCFA1	M	Butyrate	PBS	M_Butyrate_PBS
SCFA1.13	ENSMUSG00000040212	9961.87	ENSMUSG00000040212	Emp3	1.071	3.41803	SCFA2	SCFA1	M	Butyrate	PBS	M_Butyrate_PBS
SCFA1.13	ENSMUSG00000040213	937.986	ENSMUSG00000040213	Kyat3	4.575	2.10801	SCFA2	SCFA1	M	Butyrate	PBS	M_Butyrate_PBS
SCFA1.13	ENSMUSG00000040219	1853.71	ENSMUSG00000040219	Ttc12	4.545	3.07806	SCFA2	SCFA1	M	Butyrate	PBS	M_Butyrate_PBS
SCFA1.13	ENSMUSG00000040220	1825.21	ENSMUSG00000040220	Gas8	4.012	2.87626	SCFA2	SCFA1	M	Butyrate	PBS	M_Butyrate_PBS
SCFA1.13	ENSMUSG00000040225	20079.9	ENSMUSG00000040225	Prrc2c	13.005	8.02878	SCFA2	SCFA1	M	Butyrate	PBS	M_Butyrate_PBS
SCFA1.13	ENSMUSG00000040229	494380	ENSMUSG00000040229	Gpr34	2.09	10.013	SCFA2	SCFA1	M	Butyrate	PBS	M_Butyrate_PBS
SCFA1.13	ENSMUSG00000040231	0	ENSMUSG00000040231	Syngr4	1.001	-5.66677	SCFA2	SCFA1	M	Butyrate	PBS	M_Butyrate_PBS
SCFA1.13	ENSMUSG00000040234	23807.3	ENSMUSG00000040234	Tm7sf3	3.438	6.35525	SCFA2	SCFA1	M	Butyrate	PBS	M_Butyrate_PBS
SCFA1.13	ENSMUSG00000040236	13746.9	ENSMUSG00000040236	Trappc5	2.546	5.13008	SCFA2	SCFA1	M	Butyrate	PBS	M_Butyrate_PBS
SCFA1.13	ENSMUSG00000040242	13424.4	ENSMUSG00000040242	Fgfr1op2	4.619	5.95482	SCFA2	SCFA1	M	Butyrate	PBS	M_Butyrate_PBS
SCFA1.13	ENSMUSG00000040247	78.1401	ENSMUSG00000040247	Tbc1d10c	6.046	-1.02292	SCFA2	SCFA1	M	Butyrate	PBS	M_Butyrate_PBS
SCFA1.13	ENSMUSG00000040249	197666	ENSMUSG00000040249	Lrp1	17.717	11.774	SCFA2	SCFA1	M	Butyrate	PBS	M_Butyrate_PBS
SCFA1.13	ENSMUSG00000040250	4226.68	ENSMUSG00000040250	Ints13	3.968	4.06963	SCFA2	SCFA1	M	Butyrate	PBS	M_Butyrate_PBS
SCFA1.13	ENSMUSG00000040253	12433.6	ENSMUSG00000040253	Gbp7	5.614	6.12561	SCFA2	SCFA1	M	Butyrate	PBS	M_Butyrate_PBS
SCFA1.13	ENSMUSG00000040254	0	ENSMUSG00000040254	Sema3d	8.595	-5.66677	SCFA2	SCFA1	M	Butyrate	PBS	M_Butyrate_PBS
SCFA1.13	ENSMUSG00000040258	0	ENSMUSG00000040258	Nxph4	1.675	-5.66677	SCFA2	SCFA1	M	Butyrate	PBS	M_Butyrate_PBS
SCFA1.13	ENSMUSG00000040260	36.2705	ENSMUSG00000040260	Daam2	9.769	-1.41885	SCFA2	SCFA1	M	Butyrate	PBS	M_Butyrate_PBS
SCFA1.13	ENSMUSG00000040263	7963.11	ENSMUSG00000040263	Klhdc4	3.708	4.88493	SCFA2	SCFA1	M	Butyrate	PBS	M_Butyrate_PBS
SCFA1.13	ENSMUSG00000040265	13.1521	ENSMUSG00000040265	Dnm3	14.967	-2.20734	SCFA2	SCFA1	M	Butyrate	PBS	M_Butyrate_PBS
SCFA1.13	ENSMUSG00000040268	8601.57	ENSMUSG00000040268	Plekha1	8.527	6.19702	SCFA2	SCFA1	M	Butyrate	PBS	M_Butyrate_PBS
SCFA1.13	ENSMUSG00000040269	7039.26	ENSMUSG00000040269	Mrps28	0.783	2.46765	SCFA2	SCFA1	M	Butyrate	PBS	M_Butyrate_PBS
SCFA1.13	ENSMUSG00000040270	8779.65	ENSMUSG00000040270	Bach2	9.641	6.40368	SCFA2	SCFA1	M	Butyrate	PBS	M_Butyrate_PBS
SCFA1.13	ENSMUSG00000040272	10845.4	ENSMUSG00000040272	Accs	7.674	6.37933	SCFA2	SCFA1	M	Butyrate	PBS	M_Butyrate_PBS
SCFA1.13	ENSMUSG00000040274	8067.79	ENSMUSG00000040274	Cdk6	11.819	6.57551	SCFA2	SCFA1	M	Butyrate	PBS	M_Butyrate_PBS
SCFA1.13	ENSMUSG00000040276	1574.78	ENSMUSG00000040276	Pacsin1	6.525	3.36389	SCFA2	SCFA1	M	Butyrate	PBS	M_Butyrate_PBS
SCFA1.13	ENSMUSG00000040280	35.954	ENSMUSG00000040280	Ndufa4l2	1.095	-4.08181	SCFA2	SCFA1	M	Butyrate	PBS	M_Butyrate_PBS
SCFA1.13	ENSMUSG00000040282	1538.94	ENSMUSG00000040282	Cdin1	4.349	2.74685	SCFA2	SCFA1	M	Butyrate	PBS	M_Butyrate_PBS
SCFA1.13	ENSMUSG00000040283	0	ENSMUSG00000040283	Btnl9	6.054	-5.66677	SCFA2	SCFA1	M	Butyrate	PBS	M_Butyrate_PBS
SCFA1.13	ENSMUSG00000040287	1130.15	ENSMUSG00000040287	Stac3	2.543	1.5329	SCFA2	SCFA1	M	Butyrate	PBS	M_Butyrate_PBS
SCFA1.13	ENSMUSG00000040289	0	ENSMUSG00000040289	Hey1	3.265	-5.66677	SCFA2	SCFA1	M	Butyrate	PBS	M_Butyrate_PBS
SCFA1.13	ENSMUSG00000040296	8828.84	ENSMUSG00000040296	Rigi	7.05	5.9603	SCFA2	SCFA1	M	Butyrate	PBS	M_Butyrate_PBS
SCFA1.13	ENSMUSG00000040297	8485.8	ENSMUSG00000040297	Suco	6.653	5.81956	SCFA2	SCFA1	M	Butyrate	PBS	M_Butyrate_PBS
SCFA1.13	ENSMUSG00000040298	10.5775	ENSMUSG00000040298	Btbd16	3.722	-4.08181	SCFA2	SCFA1	M	Butyrate	PBS	M_Butyrate_PBS
SCFA1.13	ENSMUSG00000040302	2858.81	ENSMUSG00000040302	Rbm48	3.071	3.13736	SCFA2	SCFA1	M	Butyrate	PBS	M_Butyrate_PBS
SCFA1.13	ENSMUSG00000040310	16.7293	ENSMUSG00000040310	Alx4	7.06	-2.85942	SCFA2	SCFA1	M	Butyrate	PBS	M_Butyrate_PBS
SCFA1.13	ENSMUSG00000040312	814.839	ENSMUSG00000040312	Cchcr1	5.508	2.17243	SCFA2	SCFA1	M	Butyrate	PBS	M_Butyrate_PBS
SCFA1.13	ENSMUSG00000040314	0	ENSMUSG00000040314	Ctsg	1.033	-5.66677	SCFA2	SCFA1	M	Butyrate	PBS	M_Butyrate_PBS
SCFA1.13	ENSMUSG00000040321	3326.68	ENSMUSG00000040321	Zfp770	6.793	4.49939	SCFA2	SCFA1	M	Butyrate	PBS	M_Butyrate_PBS
SCFA1.13	ENSMUSG00000040322	45.8987	ENSMUSG00000040322	Slc25a24	3.431	-2.49685	SCFA2	SCFA1	M	Butyrate	PBS	M_Butyrate_PBS
SCFA1.13	ENSMUSG00000040325	6221.28	ENSMUSG00000040325	Dcaf1	5.765	5.16532	SCFA2	SCFA1	M	Butyrate	PBS	M_Butyrate_PBS
SCFA1.13	ENSMUSG00000040327	7574.96	ENSMUSG00000040327	Cul9	12.089	6.51717	SCFA2	SCFA1	M	Butyrate	PBS	M_Butyrate_PBS
SCFA1.13	ENSMUSG00000040331	12703.3	ENSMUSG00000040331	Nsmce4a	2.594	5.04317	SCFA2	SCFA1	M	Butyrate	PBS	M_Butyrate_PBS
SCFA1.13	ENSMUSG00000040339	136206	ENSMUSG00000040339	Eeig2	5.702	9.60115	SCFA2	SCFA1	M	Butyrate	PBS	M_Butyrate_PBS
SCFA1.13	ENSMUSG00000040345	19336.5	ENSMUSG00000040345	Arhgap9	3.787	6.1947	SCFA2	SCFA1	M	Butyrate	PBS	M_Butyrate_PBS
SCFA1.13	ENSMUSG00000040350	440.492	ENSMUSG00000040350	Trim7	7.597	1.75108	SCFA2	SCFA1	M	Butyrate	PBS	M_Butyrate_PBS
SCFA1.13	ENSMUSG00000040351	8263.59	ENSMUSG00000040351	Ankib1	6.951	5.84448	SCFA2	SCFA1	M	Butyrate	PBS	M_Butyrate_PBS
SCFA1.13	ENSMUSG00000040354	33561.3	ENSMUSG00000040354	Mars1	3.423	6.84424	SCFA2	SCFA1	M	Butyrate	PBS	M_Butyrate_PBS
SCFA1.13	ENSMUSG00000040356	14910.9	ENSMUSG00000040356	Skic2	4.977	6.21396	SCFA2	SCFA1	M	Butyrate	PBS	M_Butyrate_PBS
SCFA1.13	ENSMUSG00000040359	11984.8	ENSMUSG00000040359	Ufl1	5.706	6.09602	SCFA2	SCFA1	M	Butyrate	PBS	M_Butyrate_PBS
SCFA1.13	ENSMUSG00000040363	17903.9	ENSMUSG00000040363	Bcor	8.666	7.27775	SCFA2	SCFA1	M	Butyrate	PBS	M_Butyrate_PBS
SCFA1.13	ENSMUSG00000040365	17728.1	ENSMUSG00000040365	Trim41	3.511	5.9603	SCFA2	SCFA1	M	Butyrate	PBS	M_Butyrate_PBS
SCFA1.13	ENSMUSG00000040367	66.7055	ENSMUSG00000040367	Lrrd1	2.951	-2.20734	SCFA2	SCFA1	M	Butyrate	PBS	M_Butyrate_PBS
SCFA1.13	ENSMUSG00000040370	4007.42	ENSMUSG00000040370	Etfrf1	2.682	3.42862	SCFA2	SCFA1	M	Butyrate	PBS	M_Butyrate_PBS
SCFA1.13	ENSMUSG00000040372	0	ENSMUSG00000040372	Gpr63	2.588	-5.66677	SCFA2	SCFA1	M	Butyrate	PBS	M_Butyrate_PBS
SCFA1.13	ENSMUSG00000040373	0	ENSMUSG00000040373	Cacng5	3.834	-5.66677	SCFA2	SCFA1	M	Butyrate	PBS	M_Butyrate_PBS
SCFA1.13	ENSMUSG00000040374	27905.6	ENSMUSG00000040374	Pex2	2.27	5.98562	SCFA2	SCFA1	M	Butyrate	PBS	M_Butyrate_PBS
SCFA1.13	ENSMUSG00000040383	8054.01	ENSMUSG00000040383	Aqr	11.805	6.57133	SCFA2	SCFA1	M	Butyrate	PBS	M_Butyrate_PBS
SCFA1.13	ENSMUSG00000040385	94455.8	ENSMUSG00000040385	Ppp1ca	2.52	7.89511	SCFA2	SCFA1	M	Butyrate	PBS	M_Butyrate_PBS
SCFA1.13	ENSMUSG00000040387	25.1531	ENSMUSG00000040387	Klhl32	7.826	-2.20734	SCFA2	SCFA1	M	Butyrate	PBS	M_Butyrate_PBS
SCFA1.13	ENSMUSG00000040389	2811.54	ENSMUSG00000040389	Wdr47	4.859	3.77409	SCFA2	SCFA1	M	Butyrate	PBS	M_Butyrate_PBS
SCFA1.13	ENSMUSG00000040390	7347.34	ENSMUSG00000040390	Map3k10	4.142	4.92848	SCFA2	SCFA1	M	Butyrate	PBS	M_Butyrate_PBS
SCFA1.13	ENSMUSG00000040396	10079.4	ENSMUSG00000040396	Abhd13	5.191	5.70989	SCFA2	SCFA1	M	Butyrate	PBS	M_Butyrate_PBS
SCFA1.13	ENSMUSG00000040407	5720.5	ENSMUSG00000040407	Akap9	17.701	6.66218	SCFA2	SCFA1	M	Butyrate	PBS	M_Butyrate_PBS
SCFA1.13	ENSMUSG00000040410	6499.4	ENSMUSG00000040410	Fbxl4	3.798	4.6267	SCFA2	SCFA1	M	Butyrate	PBS	M_Butyrate_PBS
SCFA1.13	ENSMUSG00000040412	0	ENSMUSG00000040412	Elapor1	6.304	-5.66677	SCFA2	SCFA1	M	Butyrate	PBS	M_Butyrate_PBS
SCFA1.13	ENSMUSG00000040414	11215.5	ENSMUSG00000040414	Slc25a28	3.749	5.3946	SCFA2	SCFA1	M	Butyrate	PBS	M_Butyrate_PBS
SCFA1.13	ENSMUSG00000040415	14587.6	ENSMUSG00000040415	Dtx3	2.572	5.23031	SCFA2	SCFA1	M	Butyrate	PBS	M_Butyrate_PBS
SCFA1.13	ENSMUSG00000040420	0	ENSMUSG00000040420	Cdh18	4.554	-5.66677	SCFA2	SCFA1	M	Butyrate	PBS	M_Butyrate_PBS
SCFA1.13	ENSMUSG00000040423	9118.23	ENSMUSG00000040423	Rc3h1	11.308	6.6883	SCFA2	SCFA1	M	Butyrate	PBS	M_Butyrate_PBS
SCFA1.13	ENSMUSG00000040428	404.321	ENSMUSG00000040428	Plekha4	4.187	0.776169	SCFA2	SCFA1	M	Butyrate	PBS	M_Butyrate_PBS
SCFA1.13	ENSMUSG00000040429	693.24	ENSMUSG00000040429	Mterf1a	2.442	0.776169	SCFA2	SCFA1	M	Butyrate	PBS	M_Butyrate_PBS
SCFA1.13	ENSMUSG00000040430	21304.4	ENSMUSG00000040430	Pitpnc1	6.612	7.13837	SCFA2	SCFA1	M	Butyrate	PBS	M_Butyrate_PBS
SCFA1.13	ENSMUSG00000040432	492.462	ENSMUSG00000040432	Ltb4r2	1.439	-0.457321	SCFA2	SCFA1	M	Butyrate	PBS	M_Butyrate_PBS
SCFA1.13	ENSMUSG00000040433	8271.56	ENSMUSG00000040433	Zbtb38	8.891	6.20089	SCFA2	SCFA1	M	Butyrate	PBS	M_Butyrate_PBS
SCFA1.13	ENSMUSG00000040434	6.74483	ENSMUSG00000040434	Large2	5.837	-4.08181	SCFA2	SCFA1	M	Butyrate	PBS	M_Butyrate_PBS
SCFA1.13	ENSMUSG00000040435	6568.3	ENSMUSG00000040435	Ppp1r15a	2.937	4.27134	SCFA2	SCFA1	M	Butyrate	PBS	M_Butyrate_PBS
SCFA1.13	ENSMUSG00000040441	26.136	ENSMUSG00000040441	Slc26a10	4.519	-2.85942	SCFA2	SCFA1	M	Butyrate	PBS	M_Butyrate_PBS
SCFA1.13	ENSMUSG00000040446	3688.62	ENSMUSG00000040446	Rprd1a	6.468	4.57759	SCFA2	SCFA1	M	Butyrate	PBS	M_Butyrate_PBS
SCFA1.13	ENSMUSG00000040447	14299.6	ENSMUSG00000040447	Spns2	4.083	5.86802	SCFA2	SCFA1	M	Butyrate	PBS	M_Butyrate_PBS
SCFA1.13	ENSMUSG00000040451	2896.91	ENSMUSG00000040451	Sgms1	10.546	4.93407	SCFA2	SCFA1	M	Butyrate	PBS	M_Butyrate_PBS
SCFA1.13	ENSMUSG00000040452	0	ENSMUSG00000040452	Cdh12	6.004	-5.66677	SCFA2	SCFA1	M	Butyrate	PBS	M_Butyrate_PBS
SCFA1.13	ENSMUSG00000040455	5159.91	ENSMUSG00000040455	Usp45	6.226	5.00653	SCFA2	SCFA1	M	Butyrate	PBS	M_Butyrate_PBS
SCFA1.13	ENSMUSG00000040459	14886.7	ENSMUSG00000040459	Arglu1	5.477	6.34969	SCFA2	SCFA1	M	Butyrate	PBS	M_Butyrate_PBS
SCFA1.13	ENSMUSG00000040462	165670	ENSMUSG00000040462	Os9	2.629	8.76675	SCFA2	SCFA1	M	Butyrate	PBS	M_Butyrate_PBS
SCFA1.13	ENSMUSG00000040463	27551.3	ENSMUSG00000040463	Mybbp1a	5.803	7.32102	SCFA2	SCFA1	M	Butyrate	PBS	M_Butyrate_PBS
SCFA1.13	ENSMUSG00000040464	1975.12	ENSMUSG00000040464	Gtpbp10	4.744	3.23107	SCFA2	SCFA1	M	Butyrate	PBS	M_Butyrate_PBS
SCFA1.13	ENSMUSG00000040466	17318.2	ENSMUSG00000040466	Blvrb	1.414	4.61516	SCFA2	SCFA1	M	Butyrate	PBS	M_Butyrate_PBS
SCFA1.13	ENSMUSG00000040472	9779.71	ENSMUSG00000040472	Rabggta	3.768	5.20436	SCFA2	SCFA1	M	Butyrate	PBS	M_Butyrate_PBS
SCFA1.13	ENSMUSG00000040473	0	ENSMUSG00000040473	Cfap69	7.905	-5.66677	SCFA2	SCFA1	M	Butyrate	PBS	M_Butyrate_PBS
SCFA1.13	ENSMUSG00000040479	44405.4	ENSMUSG00000040479	Dgkz	6.27	8.12123	SCFA2	SCFA1	M	Butyrate	PBS	M_Butyrate_PBS
SCFA1.13	ENSMUSG00000040481	12906	ENSMUSG00000040481	Bptf	14.081	7.50581	SCFA2	SCFA1	M	Butyrate	PBS	M_Butyrate_PBS
SCFA1.13	ENSMUSG00000040482	9516.16	ENSMUSG00000040482	Dxo	1.961	4.22349	SCFA2	SCFA1	M	Butyrate	PBS	M_Butyrate_PBS
SCFA1.13	ENSMUSG00000040483	2703.56	ENSMUSG00000040483	Xaf1	4.689	3.66638	SCFA2	SCFA1	M	Butyrate	PBS	M_Butyrate_PBS
SCFA1.13	ENSMUSG00000040485	34.4441	ENSMUSG00000040485	Lrrc52	1.143	-4.08181	SCFA2	SCFA1	M	Butyrate	PBS	M_Butyrate_PBS
SCFA1.13	ENSMUSG00000040488	18.2746	ENSMUSG00000040488	Ltbp4	6.463	-2.85942	SCFA2	SCFA1	M	Butyrate	PBS	M_Butyrate_PBS
SCFA1.13	ENSMUSG00000040489	223.318	ENSMUSG00000040489	Sox30	2.997	-0.537491	SCFA2	SCFA1	M	Butyrate	PBS	M_Butyrate_PBS
SCFA1.13	ENSMUSG00000040490	0	ENSMUSG00000040490	Lrfn2	3.202	-5.66677	SCFA2	SCFA1	M	Butyrate	PBS	M_Butyrate_PBS
SCFA1.13	ENSMUSG00000040502	3396.39	ENSMUSG00000040502	Marchf9	3.037	3.3694	SCFA2	SCFA1	M	Butyrate	PBS	M_Butyrate_PBS
SCFA1.13	ENSMUSG00000040505	0	ENSMUSG00000040505	Abcg5	2.712	-5.66677	SCFA2	SCFA1	M	Butyrate	PBS	M_Butyrate_PBS
SCFA1.13	ENSMUSG00000040506	19395.4	ENSMUSG00000040506	Ambra1	6.122	6.89189	SCFA2	SCFA1	M	Butyrate	PBS	M_Butyrate_PBS
SCFA1.13	ENSMUSG00000040511	3880.18	ENSMUSG00000040511	Pvr	5.408	4.39257	SCFA2	SCFA1	M	Butyrate	PBS	M_Butyrate_PBS
SCFA1.13	ENSMUSG00000040520	14487.6	ENSMUSG00000040520	Manea	4.867	6.14018	SCFA2	SCFA1	M	Butyrate	PBS	M_Butyrate_PBS
SCFA1.13	ENSMUSG00000040521	2697.85	ENSMUSG00000040521	Tsfm	2.904	2.97347	SCFA2	SCFA1	M	Butyrate	PBS	M_Butyrate_PBS
SCFA1.13	ENSMUSG00000040522	153.702	ENSMUSG00000040522	Tlr8	3.586	-0.808793	SCFA2	SCFA1	M	Butyrate	PBS	M_Butyrate_PBS
SCFA1.13	ENSMUSG00000040524	9480.51	ENSMUSG00000040524	Zfp609	8.268	6.29287	SCFA2	SCFA1	M	Butyrate	PBS	M_Butyrate_PBS
SCFA1.13	ENSMUSG00000040528	5696.98	ENSMUSG00000040528	Milr1	2.474	3.81906	SCFA2	SCFA1	M	Butyrate	PBS	M_Butyrate_PBS
SCFA1.13	ENSMUSG00000040532	3697.7	ENSMUSG00000040532	Abhd11	2.172	3.00918	SCFA2	SCFA1	M	Butyrate	PBS	M_Butyrate_PBS
SCFA1.13	ENSMUSG00000040536	0	ENSMUSG00000040536	Necab1	5.237	-5.66677	SCFA2	SCFA1	M	Butyrate	PBS	M_Butyrate_PBS
SCFA1.13	ENSMUSG00000040537	354.072	ENSMUSG00000040537	Adam22	12.231	2.12113	SCFA2	SCFA1	M	Butyrate	PBS	M_Butyrate_PBS
SCFA1.13	ENSMUSG00000040543	0	ENSMUSG00000040543	Pitpnm3	9.815	-5.66677	SCFA2	SCFA1	M	Butyrate	PBS	M_Butyrate_PBS
SCFA1.13	ENSMUSG00000040548	7766.6	ENSMUSG00000040548	Tex2	5.576	5.43717	SCFA2	SCFA1	M	Butyrate	PBS	M_Butyrate_PBS
SCFA1.13	ENSMUSG00000040549	8991.51	ENSMUSG00000040549	Ckap5	9.462	6.41104	SCFA2	SCFA1	M	Butyrate	PBS	M_Butyrate_PBS
SCFA1.13	ENSMUSG00000040550	6532.54	ENSMUSG00000040550	Otud6b	3.387	4.46894	SCFA2	SCFA1	M	Butyrate	PBS	M_Butyrate_PBS
SCFA1.13	ENSMUSG00000040552	103760	ENSMUSG00000040552	C3ar1	4.305	8.80319	SCFA2	SCFA1	M	Butyrate	PBS	M_Butyrate_PBS
SCFA1.13	ENSMUSG00000040557	576.37	ENSMUSG00000040557	Mettl27	3.347	0.962582	SCFA2	SCFA1	M	Butyrate	PBS	M_Butyrate_PBS
SCFA1.13	ENSMUSG00000040560	8475.18	ENSMUSG00000040560	Wdr7	7.386	5.96849	SCFA2	SCFA1	M	Butyrate	PBS	M_Butyrate_PBS
SCFA1.13	ENSMUSG00000040562	0	ENSMUSG00000040562	Gstm2	1.679	-5.66677	SCFA2	SCFA1	M	Butyrate	PBS	M_Butyrate_PBS
SCFA1.13	ENSMUSG00000040563	143.162	ENSMUSG00000040563	Plppr2	2.75	-1.27446	SCFA2	SCFA1	M	Butyrate	PBS	M_Butyrate_PBS
SCFA1.13	ENSMUSG00000040564	355.321	ENSMUSG00000040564	Apoc1	0.554	-2.20734	SCFA2	SCFA1	M	Butyrate	PBS	M_Butyrate_PBS
SCFA1.13	ENSMUSG00000040565	7924.58	ENSMUSG00000040565	Btaf1	10.259	6.3455	SCFA2	SCFA1	M	Butyrate	PBS	M_Butyrate_PBS
SCFA1.13	ENSMUSG00000040569	0	ENSMUSG00000040569	Slc26a7	5.431	-5.66677	SCFA2	SCFA1	M	Butyrate	PBS	M_Butyrate_PBS
SCFA1.13	ENSMUSG00000040570	0	ENSMUSG00000040570	Rundc3b	3.824	-5.66677	SCFA2	SCFA1	M	Butyrate	PBS	M_Butyrate_PBS
SCFA1.13	ENSMUSG00000040584	100.579	ENSMUSG00000040584	Abcb1a	5.48	-0.808793	SCFA2	SCFA1	M	Butyrate	PBS	M_Butyrate_PBS
SCFA1.13	ENSMUSG00000040586	3872.42	ENSMUSG00000040586	Ofd1	4.453	4.10966	SCFA2	SCFA1	M	Butyrate	PBS	M_Butyrate_PBS
SCFA1.13	ENSMUSG00000040591	3443.52	ENSMUSG00000040591	Cstpp1	5.202	4.16453	SCFA2	SCFA1	M	Butyrate	PBS	M_Butyrate_PBS
SCFA1.13	ENSMUSG00000040592	20826.5	ENSMUSG00000040592	Cd79b	1.431	4.89833	SCFA2	SCFA1	M	Butyrate	PBS	M_Butyrate_PBS
SCFA1.13	ENSMUSG00000040594	0	ENSMUSG00000040594	Ranbp17	8.893	-5.66677	SCFA2	SCFA1	M	Butyrate	PBS	M_Butyrate_PBS
SCFA1.13	ENSMUSG00000040596	5716.93	ENSMUSG00000040596	Pogk	9.586	5.77669	SCFA2	SCFA1	M	Butyrate	PBS	M_Butyrate_PBS
SCFA1.13	ENSMUSG00000040599	12035.1	ENSMUSG00000040599	Mis12	3.003	5.17636	SCFA2	SCFA1	M	Butyrate	PBS	M_Butyrate_PBS
SCFA1.13	ENSMUSG00000040600	17.3358	ENSMUSG00000040600	Eps8l3	2.271	-4.08181	SCFA2	SCFA1	M	Butyrate	PBS	M_Butyrate_PBS
SCFA1.13	ENSMUSG00000040605	0	ENSMUSG00000040605	Bace2	7.887	-5.66677	SCFA2	SCFA1	M	Butyrate	PBS	M_Butyrate_PBS
SCFA1.13	ENSMUSG00000040606	3.67219	ENSMUSG00000040606	Kazn	10.721	-4.08181	SCFA2	SCFA1	M	Butyrate	PBS	M_Butyrate_PBS
SCFA1.13	ENSMUSG00000040612	2333.26	ENSMUSG00000040612	Ildr2	8.251	4.26839	SCFA2	SCFA1	M	Butyrate	PBS	M_Butyrate_PBS
SCFA1.13	ENSMUSG00000040613	24799.1	ENSMUSG00000040613	Apobec1	2.702	6.06666	SCFA2	SCFA1	M	Butyrate	PBS	M_Butyrate_PBS
SCFA1.13	ENSMUSG00000040616	62.9914	ENSMUSG00000040616	Tmem51	1.875	-2.85942	SCFA2	SCFA1	M	Butyrate	PBS	M_Butyrate_PBS
SCFA1.13	ENSMUSG00000040618	12280.1	ENSMUSG00000040618	Pck2	5.915	6.18302	SCFA2	SCFA1	M	Butyrate	PBS	M_Butyrate_PBS
SCFA1.13	ENSMUSG00000040620	11781.7	ENSMUSG00000040620	Dhx33	7.689	6.50158	SCFA2	SCFA1	M	Butyrate	PBS	M_Butyrate_PBS
SCFA1.13	ENSMUSG00000040621	1456.37	ENSMUSG00000040621	Gemin8	2.487	1.86461	SCFA2	SCFA1	M	Butyrate	PBS	M_Butyrate_PBS
SCFA1.13	ENSMUSG00000040624	0	ENSMUSG00000040624	Plekhg1	8.997	-5.66677	SCFA2	SCFA1	M	Butyrate	PBS	M_Butyrate_PBS
SCFA1.13	ENSMUSG00000040631	592.993	ENSMUSG00000040631	Dok4	3.054	0.872385	SCFA2	SCFA1	M	Butyrate	PBS	M_Butyrate_PBS
SCFA1.13	ENSMUSG00000040640	20.2352	ENSMUSG00000040640	Erc2	9.728	-2.20734	SCFA2	SCFA1	M	Butyrate	PBS	M_Butyrate_PBS
SCFA1.13	ENSMUSG00000040648	4354.89	ENSMUSG00000040648	Ppip5k2	12.105	5.7207	SCFA2	SCFA1	M	Butyrate	PBS	M_Butyrate_PBS
SCFA1.13	ENSMUSG00000040649	14.0055	ENSMUSG00000040649	Rimklb	5.622	-3.34485	SCFA2	SCFA1	M	Butyrate	PBS	M_Butyrate_PBS
SCFA1.13	ENSMUSG00000040651	6066.44	ENSMUSG00000040651	Tasor	11.701	6.14981	SCFA2	SCFA1	M	Butyrate	PBS	M_Butyrate_PBS
SCFA1.13	ENSMUSG00000040652	5991.03	ENSMUSG00000040652	Oaz2	2.99	4.16453	SCFA2	SCFA1	M	Butyrate	PBS	M_Butyrate_PBS
SCFA1.13	ENSMUSG00000040653	0	ENSMUSG00000040653	Ppp1r14c	2.617	-5.66677	SCFA2	SCFA1	M	Butyrate	PBS	M_Butyrate_PBS
SCFA1.13	ENSMUSG00000040658	297.753	ENSMUSG00000040658	Dnph1	1.19	-1.41885	SCFA2	SCFA1	M	Butyrate	PBS	M_Butyrate_PBS
SCFA1.13	ENSMUSG00000040659	311749	ENSMUSG00000040659	Efhd2	2.381	9.53585	SCFA2	SCFA1	M	Butyrate	PBS	M_Butyrate_PBS
SCFA1.13	ENSMUSG00000040661	6634.68	ENSMUSG00000040661	Rad54l2	9.607	5.99456	SCFA2	SCFA1	M	Butyrate	PBS	M_Butyrate_PBS
SCFA1.13	ENSMUSG00000040663	14399	ENSMUSG00000040663	Clcf1	3.806	5.77669	SCFA2	SCFA1	M	Butyrate	PBS	M_Butyrate_PBS
SCFA1.13	ENSMUSG00000040666	100.305	ENSMUSG00000040666	Sh3bgr	1.57	-2.49685	SCFA2	SCFA1	M	Butyrate	PBS	M_Butyrate_PBS
SCFA1.13	ENSMUSG00000040667	10979.6	ENSMUSG00000040667	Nup88	6.716	6.20475	SCFA2	SCFA1	M	Butyrate	PBS	M_Butyrate_PBS
SCFA1.13	ENSMUSG00000040669	6570.27	ENSMUSG00000040669	Phc1	5.297	5.12194	SCFA2	SCFA1	M	Butyrate	PBS	M_Butyrate_PBS
SCFA1.13	ENSMUSG00000040675	2379.04	ENSMUSG00000040675	Mthfd1l	4.435	3.402	SCFA2	SCFA1	M	Butyrate	PBS	M_Butyrate_PBS
SCFA1.13	ENSMUSG00000040681	14924	ENSMUSG00000040681	Hmgn1	3.221	5.58766	SCFA2	SCFA1	M	Butyrate	PBS	M_Butyrate_PBS
SCFA1.13	ENSMUSG00000040687	15161.2	ENSMUSG00000040687	Madd	9.086	7.10616	SCFA2	SCFA1	M	Butyrate	PBS	M_Butyrate_PBS
SCFA1.13	ENSMUSG00000040688	6453.12	ENSMUSG00000040688	Tbl3	5.686	5.19819	SCFA2	SCFA1	M	Butyrate	PBS	M_Butyrate_PBS
SCFA1.13	ENSMUSG00000040690	17.4976	ENSMUSG00000040690	Col16a1	6.75	-2.85942	SCFA2	SCFA1	M	Butyrate	PBS	M_Butyrate_PBS
SCFA1.13	ENSMUSG00000040693	0	ENSMUSG00000040693	Slco4c1	4.908	-5.66677	SCFA2	SCFA1	M	Butyrate	PBS	M_Butyrate_PBS
SCFA1.13	ENSMUSG00000040694	2070.79	ENSMUSG00000040694	Apobec2	1.597	1.73411	SCFA2	SCFA1	M	Butyrate	PBS	M_Butyrate_PBS
SCFA1.13	ENSMUSG00000040697	17725.4	ENSMUSG00000040697	Dnajc16	6.51	6.85065	SCFA2	SCFA1	M	Butyrate	PBS	M_Butyrate_PBS
SCFA1.13	ENSMUSG00000040699	80236.7	ENSMUSG00000040699	Limd2	3.707	8.21654	SCFA2	SCFA1	M	Butyrate	PBS	M_Butyrate_PBS
SCFA1.13	ENSMUSG00000040701	6599.36	ENSMUSG00000040701	Ap1g2	4.17	4.78341	SCFA2	SCFA1	M	Butyrate	PBS	M_Butyrate_PBS
SCFA1.13	ENSMUSG00000040703	7.97278	ENSMUSG00000040703	Cyp2s1	4.938	-4.08181	SCFA2	SCFA1	M	Butyrate	PBS	M_Butyrate_PBS
SCFA1.13	ENSMUSG00000040710	950.686	ENSMUSG00000040710	St8sia4	16.896	4.00742	SCFA2	SCFA1	M	Butyrate	PBS	M_Butyrate_PBS
SCFA1.13	ENSMUSG00000040711	293.473	ENSMUSG00000040711	Sh3pxd2b	9.793	1.5329	SCFA2	SCFA1	M	Butyrate	PBS	M_Butyrate_PBS
SCFA1.13	ENSMUSG00000040712	51958.5	ENSMUSG00000040712	Camta2	5.207	8.07985	SCFA2	SCFA1	M	Butyrate	PBS	M_Butyrate_PBS
SCFA1.13	ENSMUSG00000040713	167429	ENSMUSG00000040713	Creg1	2.362	8.62749	SCFA2	SCFA1	M	Butyrate	PBS	M_Butyrate_PBS
SCFA1.13	ENSMUSG00000040714	29.7466	ENSMUSG00000040714	Klc3	2.647	-3.34485	SCFA2	SCFA1	M	Butyrate	PBS	M_Butyrate_PBS
SCFA1.13	ENSMUSG00000040717	35.8394	ENSMUSG00000040717	Il17rd	10.985	-1.27446	SCFA2	SCFA1	M	Butyrate	PBS	M_Butyrate_PBS
SCFA1.13	ENSMUSG00000040720	10468.4	ENSMUSG00000040720	Virma	7.138	6.22387	SCFA2	SCFA1	M	Butyrate	PBS	M_Butyrate_PBS
SCFA1.13	ENSMUSG00000040721	2195.48	ENSMUSG00000040721	Zfhx2	10.562	4.53657	SCFA2	SCFA1	M	Butyrate	PBS	M_Butyrate_PBS
SCFA1.13	ENSMUSG00000040722	112671	ENSMUSG00000040722	Scamp5	3.707	8.70629	SCFA2	SCFA1	M	Butyrate	PBS	M_Butyrate_PBS
SCFA1.13	ENSMUSG00000040723	57601.8	ENSMUSG00000040723	Rcsd1	5.312	8.25739	SCFA2	SCFA1	M	Butyrate	PBS	M_Butyrate_PBS
SCFA1.13	ENSMUSG00000040724	13.2268	ENSMUSG00000040724	Kcna2	11.906	-2.49685	SCFA2	SCFA1	M	Butyrate	PBS	M_Butyrate_PBS
SCFA1.13	ENSMUSG00000040725	121582	ENSMUSG00000040725	Hnrnpul1	3.956	8.90989	SCFA2	SCFA1	M	Butyrate	PBS	M_Butyrate_PBS
SCFA1.13	ENSMUSG00000040728	0	ENSMUSG00000040728	Esrp1	6.305	-5.66677	SCFA2	SCFA1	M	Butyrate	PBS	M_Butyrate_PBS
SCFA1.13	ENSMUSG00000040729	0	ENSMUSG00000040729	Cep126	5.752	-5.66677	SCFA2	SCFA1	M	Butyrate	PBS	M_Butyrate_PBS
SCFA1.13	ENSMUSG00000040731	67112	ENSMUSG00000040731	Eif4h	3.772	7.98394	SCFA2	SCFA1	M	Butyrate	PBS	M_Butyrate_PBS
SCFA1.13	ENSMUSG00000040732	56.794	ENSMUSG00000040732	Erg	3.466	-2.20734	SCFA2	SCFA1	M	Butyrate	PBS	M_Butyrate_PBS
SCFA1.13	ENSMUSG00000040734	2395.36	ENSMUSG00000040734	Ppp1r13l	3.583	3.10472	SCFA2	SCFA1	M	Butyrate	PBS	M_Butyrate_PBS
SCFA1.13	ENSMUSG00000040738	3461.7	ENSMUSG00000040738	Ints8	7.472	4.69407	SCFA2	SCFA1	M	Butyrate	PBS	M_Butyrate_PBS
SCFA1.13	ENSMUSG00000040740	0	ENSMUSG00000040740	Slc25a34	2.67	-5.66677	SCFA2	SCFA1	M	Butyrate	PBS	M_Butyrate_PBS
SCFA1.13	ENSMUSG00000040746	66557.9	ENSMUSG00000040746	Rnf167	3.539	7.88	SCFA2	SCFA1	M	Butyrate	PBS	M_Butyrate_PBS
SCFA1.13	ENSMUSG00000040747	387910	ENSMUSG00000040747	Cd53	1.742	9.40037	SCFA2	SCFA1	M	Butyrate	PBS	M_Butyrate_PBS
SCFA1.13	ENSMUSG00000040749	1634.98	ENSMUSG00000040749	Siah1b	2.119	1.80083	SCFA2	SCFA1	M	Butyrate	PBS	M_Butyrate_PBS
SCFA1.13	ENSMUSG00000040751	47330.6	ENSMUSG00000040751	Lat2	2.621	6.95505	SCFA2	SCFA1	M	Butyrate	PBS	M_Butyrate_PBS
SCFA1.13	ENSMUSG00000040752	175.6	ENSMUSG00000040752	Myh6	6.726	0.263963	SCFA2	SCFA1	M	Butyrate	PBS	M_Butyrate_PBS
SCFA1.13	ENSMUSG00000040759	0	ENSMUSG00000040759	Cmtm5	1.21	-5.66677	SCFA2	SCFA1	M	Butyrate	PBS	M_Butyrate_PBS
SCFA1.13	ENSMUSG00000040760	4727.6	ENSMUSG00000040760	Appl1	8.719	5.36596	SCFA2	SCFA1	M	Butyrate	PBS	M_Butyrate_PBS
SCFA1.13	ENSMUSG00000040761	14835.2	ENSMUSG00000040761	Spen	14.089	7.70759	SCFA2	SCFA1	M	Butyrate	PBS	M_Butyrate_PBS
SCFA1.13	ENSMUSG00000040767	3668.44	ENSMUSG00000040767	Snrnp25	1.041	1.94056	SCFA2	SCFA1	M	Butyrate	PBS	M_Butyrate_PBS
SCFA1.13	ENSMUSG00000040771	17208.4	ENSMUSG00000040771	Oard1	1.558	4.7458	SCFA2	SCFA1	M	Butyrate	PBS	M_Butyrate_PBS
SCFA1.13	ENSMUSG00000040774	22830.8	ENSMUSG00000040774	Cept1	3.116	6.15301	SCFA2	SCFA1	M	Butyrate	PBS	M_Butyrate_PBS
SCFA1.13	ENSMUSG00000040782	2504.1	ENSMUSG00000040782	Cop1	6.053	3.92381	SCFA2	SCFA1	M	Butyrate	PBS	M_Butyrate_PBS
SCFA1.13	ENSMUSG00000040785	3201.51	ENSMUSG00000040785	Ttc3	16.22	5.699	SCFA2	SCFA1	M	Butyrate	PBS	M_Butyrate_PBS
SCFA1.13	ENSMUSG00000040794	0	ENSMUSG00000040794	C1qtnf4	1.29	-5.66677	SCFA2	SCFA1	M	Butyrate	PBS	M_Butyrate_PBS
SCFA1.13	ENSMUSG00000040795	4001.18	ENSMUSG00000040795	Iqcc	3.188	3.6753	SCFA2	SCFA1	M	Butyrate	PBS	M_Butyrate_PBS
SCFA1.13	ENSMUSG00000040797	0	ENSMUSG00000040797	Iqsec3	13.577	-5.66677	SCFA2	SCFA1	M	Butyrate	PBS	M_Butyrate_PBS
SCFA1.13	ENSMUSG00000040809	96.4941	ENSMUSG00000040809	Chil3	1.632	-2.49685	SCFA2	SCFA1	M	Butyrate	PBS	M_Butyrate_PBS
SCFA1.13	ENSMUSG00000040811	502.021	ENSMUSG00000040811	Eml2	3.529	0.84102	SCFA2	SCFA1	M	Butyrate	PBS	M_Butyrate_PBS
SCFA1.13	ENSMUSG00000040812	0	ENSMUSG00000040812	Agbl2	6.65	-5.66677	SCFA2	SCFA1	M	Butyrate	PBS	M_Butyrate_PBS
SCFA1.13	ENSMUSG00000040813	19835.5	ENSMUSG00000040813	Tex264	2.874	5.83357	SCFA2	SCFA1	M	Butyrate	PBS	M_Butyrate_PBS
SCFA1.13	ENSMUSG00000040818	10858.1	ENSMUSG00000040818	Dennd6a	8.343	6.50158	SCFA2	SCFA1	M	Butyrate	PBS	M_Butyrate_PBS
SCFA1.13	ENSMUSG00000040820	2182.03	ENSMUSG00000040820	Hlcs	7.614	4.05603	SCFA2	SCFA1	M	Butyrate	PBS	M_Butyrate_PBS
SCFA1.13	ENSMUSG00000040822	15625.8	ENSMUSG00000040822	1700123O20Rik	1.935	4.91913	SCFA2	SCFA1	M	Butyrate	PBS	M_Butyrate_PBS
SCFA1.13	ENSMUSG00000040824	7458.04	ENSMUSG00000040824	Snrpd2	1.42	3.40737	SCFA2	SCFA1	M	Butyrate	PBS	M_Butyrate_PBS
SCFA1.13	ENSMUSG00000040828	0	ENSMUSG00000040828	Catsperd	3.59	-5.66677	SCFA2	SCFA1	M	Butyrate	PBS	M_Butyrate_PBS
SCFA1.13	ENSMUSG00000040829	2134.12	ENSMUSG00000040829	Zmynd15	4.409	3.23711	SCFA2	SCFA1	M	Butyrate	PBS	M_Butyrate_PBS
SCFA1.13	ENSMUSG00000040836	11.3099	ENSMUSG00000040836	Gpr161	6.962	-3.34485	SCFA2	SCFA1	M	Butyrate	PBS	M_Butyrate_PBS
SCFA1.13	ENSMUSG00000040841	1296.17	ENSMUSG00000040841	Six5	3.007	1.96985	SCFA2	SCFA1	M	Butyrate	PBS	M_Butyrate_PBS
SCFA1.13	ENSMUSG00000040842	40221.6	ENSMUSG00000040842	Szrd1	3.327	7.06433	SCFA2	SCFA1	M	Butyrate	PBS	M_Butyrate_PBS
SCFA1.13	ENSMUSG00000040843	9136.75	ENSMUSG00000040843	Tiprl	4.826	5.46315	SCFA2	SCFA1	M	Butyrate	PBS	M_Butyrate_PBS
SCFA1.13	ENSMUSG00000040848	112868	ENSMUSG00000040848	Sft2d2	5.702	9.33001	SCFA2	SCFA1	M	Butyrate	PBS	M_Butyrate_PBS
SCFA1.13	ENSMUSG00000040850	8036.43	ENSMUSG00000040850	Psme4	8.382	6.07427	SCFA2	SCFA1	M	Butyrate	PBS	M_Butyrate_PBS
SCFA1.13	ENSMUSG00000040852	1351.13	ENSMUSG00000040852	Plekhh2	8.013	3.43913	SCFA2	SCFA1	M	Butyrate	PBS	M_Butyrate_PBS
SCFA1.13	ENSMUSG00000040855	75.9298	ENSMUSG00000040855	Reps2	8.296	-0.62238	SCFA2	SCFA1	M	Butyrate	PBS	M_Butyrate_PBS
SCFA1.13	ENSMUSG00000040856	0	ENSMUSG00000040856	Dlk1	5.657	-5.66677	SCFA2	SCFA1	M	Butyrate	PBS	M_Butyrate_PBS
SCFA1.13	ENSMUSG00000040857	72681.5	ENSMUSG00000040857	Erf	3.607	8.03442	SCFA2	SCFA1	M	Butyrate	PBS	M_Butyrate_PBS
SCFA1.13	ENSMUSG00000040859	19167.3	ENSMUSG00000040859	Bsdc1	5.63	6.75398	SCFA2	SCFA1	M	Butyrate	PBS	M_Butyrate_PBS
SCFA1.13	ENSMUSG00000040860	2095.65	ENSMUSG00000040860	Crocc	8.266	4.11622	SCFA2	SCFA1	M	Butyrate	PBS	M_Butyrate_PBS
SCFA1.13	ENSMUSG00000040865	8428.67	ENSMUSG00000040865	Ino80d	14.662	6.94954	SCFA2	SCFA1	M	Butyrate	PBS	M_Butyrate_PBS
SCFA1.13	ENSMUSG00000040867	0	ENSMUSG00000040867	Begain	4.631	-5.66677	SCFA2	SCFA1	M	Butyrate	PBS	M_Butyrate_PBS
SCFA1.13	ENSMUSG00000040875	38.3047	ENSMUSG00000040875	Osbpl10	5.139	-2.20734	SCFA2	SCFA1	M	Butyrate	PBS	M_Butyrate_PBS
SCFA1.13	ENSMUSG00000040877	1577.08	ENSMUSG00000040877	Wdr25	4.793	2.92194	SCFA2	SCFA1	M	Butyrate	PBS	M_Butyrate_PBS
SCFA1.13	ENSMUSG00000040883	724.423	ENSMUSG00000040883	Tmem205	1.413	0.0611463	SCFA2	SCFA1	M	Butyrate	PBS	M_Butyrate_PBS
SCFA1.13	ENSMUSG00000040888	13076.1	ENSMUSG00000040888	Gfer	2.231	4.86753	SCFA2	SCFA1	M	Butyrate	PBS	M_Butyrate_PBS
SCFA1.13	ENSMUSG00000040896	28.7549	ENSMUSG00000040896	Kcnd3	9.584	-1.75988	SCFA2	SCFA1	M	Butyrate	PBS	M_Butyrate_PBS
SCFA1.13	ENSMUSG00000040899	1238.78	ENSMUSG00000040899	Ccr6	2.32	1.5329	SCFA2	SCFA1	M	Butyrate	PBS	M_Butyrate_PBS
SCFA1.13	ENSMUSG00000040907	2570.46	ENSMUSG00000040907	Atp1a3	5.958	3.93871	SCFA2	SCFA1	M	Butyrate	PBS	M_Butyrate_PBS
SCFA1.13	ENSMUSG00000040913	23125.6	ENSMUSG00000040913	Fbxw4	3.158	6.19082	SCFA2	SCFA1	M	Butyrate	PBS	M_Butyrate_PBS
SCFA1.13	ENSMUSG00000040918	1600.22	ENSMUSG00000040918	Slc19a2	3.838	2.62324	SCFA2	SCFA1	M	Butyrate	PBS	M_Butyrate_PBS
SCFA1.13	ENSMUSG00000040928	3691.94	ENSMUSG00000040928	S100pbp	9.448	5.1252	SCFA2	SCFA1	M	Butyrate	PBS	M_Butyrate_PBS
SCFA1.13	ENSMUSG00000040929	2479.78	ENSMUSG00000040929	Rfx3	11.034	4.77513	SCFA2	SCFA1	M	Butyrate	PBS	M_Butyrate_PBS
SCFA1.13	ENSMUSG00000040936	779.108	ENSMUSG00000040936	Ulk4	7.984	2.64156	SCFA2	SCFA1	M	Butyrate	PBS	M_Butyrate_PBS
SCFA1.13	ENSMUSG00000040938	0	ENSMUSG00000040938	Slc16a11	2.554	-5.66677	SCFA2	SCFA1	M	Butyrate	PBS	M_Butyrate_PBS
SCFA1.13	ENSMUSG00000040940	40556	ENSMUSG00000040940	Arhgef1	7.732	8.29278	SCFA2	SCFA1	M	Butyrate	PBS	M_Butyrate_PBS
SCFA1.13	ENSMUSG00000040943	9572.41	ENSMUSG00000040943	Tet2	11.775	6.81679	SCFA2	SCFA1	M	Butyrate	PBS	M_Butyrate_PBS
SCFA1.13	ENSMUSG00000040945	51640	ENSMUSG00000040945	Rcc2	4.155	7.7454	SCFA2	SCFA1	M	Butyrate	PBS	M_Butyrate_PBS
SCFA1.13	ENSMUSG00000040950	695.642	ENSMUSG00000040950	Mgl2	2.094	0.562044	SCFA2	SCFA1	M	Butyrate	PBS	M_Butyrate_PBS
SCFA1.13	ENSMUSG00000040952	6126.03	ENSMUSG00000040952	Rps19	4.685	4.84399	SCFA2	SCFA1	M	Butyrate	PBS	M_Butyrate_PBS
SCFA1.13	ENSMUSG00000040957	50968.2	ENSMUSG00000040957	Cables1	3.839	7.6124	SCFA2	SCFA1	M	Butyrate	PBS	M_Butyrate_PBS
SCFA1.13	ENSMUSG00000040963	1475.73	ENSMUSG00000040963	Asgr2	1.574	1.22804	SCFA2	SCFA1	M	Butyrate	PBS	M_Butyrate_PBS
SCFA1.13	ENSMUSG00000040964	12814.3	ENSMUSG00000040964	Arhgef10l	5.693	6.18926	SCFA2	SCFA1	M	Butyrate	PBS	M_Butyrate_PBS
SCFA1.13	ENSMUSG00000040966	0	ENSMUSG00000040966	Slc22a2	2.483	-5.66677	SCFA2	SCFA1	M	Butyrate	PBS	M_Butyrate_PBS
SCFA1.13	ENSMUSG00000040972	0	ENSMUSG00000040972	Igsf21	1.979	-5.66677	SCFA2	SCFA1	M	Butyrate	PBS	M_Butyrate_PBS
SCFA1.13	ENSMUSG00000040978	0	ENSMUSG00000040978	Gm11992	2.4	-5.66677	SCFA2	SCFA1	M	Butyrate	PBS	M_Butyrate_PBS
SCFA1.13	ENSMUSG00000040987	43.3014	ENSMUSG00000040987	Mill2	4.546	-2.20734	SCFA2	SCFA1	M	Butyrate	PBS	M_Butyrate_PBS
SCFA1.13	ENSMUSG00000040990	14675.9	ENSMUSG00000040990	Sh3kbp1	10.1	7.21185	SCFA2	SCFA1	M	Butyrate	PBS	M_Butyrate_PBS
SCFA1.13	ENSMUSG00000040997	33294.3	ENSMUSG00000040997	Abhd4	3.279	6.77072	SCFA2	SCFA1	M	Butyrate	PBS	M_Butyrate_PBS
SCFA1.13	ENSMUSG00000040998	23327.2	ENSMUSG00000040998	Npnt	5.026	6.8736	SCFA2	SCFA1	M	Butyrate	PBS	M_Butyrate_PBS
SCFA1.13	ENSMUSG00000041000	2205.95	ENSMUSG00000041000	Trim62	5.015	3.47022	SCFA2	SCFA1	M	Butyrate	PBS	M_Butyrate_PBS
SCFA1.13	ENSMUSG00000041012	11656.7	ENSMUSG00000041012	Cmtm8	1.226	3.83904	SCFA2	SCFA1	M	Butyrate	PBS	M_Butyrate_PBS
SCFA1.13	ENSMUSG00000041014	0	ENSMUSG00000041014	Nrg3	6.817	-5.66677	SCFA2	SCFA1	M	Butyrate	PBS	M_Butyrate_PBS
SCFA1.13	ENSMUSG00000041020	57.3205	ENSMUSG00000041020	Map7d2	4.121	-1.96633	SCFA2	SCFA1	M	Butyrate	PBS	M_Butyrate_PBS
SCFA1.13	ENSMUSG00000041025	5579.89	ENSMUSG00000041025	Iffo2	6.216	5.11704	SCFA2	SCFA1	M	Butyrate	PBS	M_Butyrate_PBS
SCFA1.13	ENSMUSG00000041028	39065.6	ENSMUSG00000041028	Ghitm	3.756	7.19722	SCFA2	SCFA1	M	Butyrate	PBS	M_Butyrate_PBS
SCFA1.13	ENSMUSG00000041035	6292.68	ENSMUSG00000041035	Dpcd	1.708	3.42862	SCFA2	SCFA1	M	Butyrate	PBS	M_Butyrate_PBS
SCFA1.13	ENSMUSG00000041037	9869.91	ENSMUSG00000041037	Irgq	6.083	5.90829	SCFA2	SCFA1	M	Butyrate	PBS	M_Butyrate_PBS
SCFA1.13	ENSMUSG00000041040	30831.4	ENSMUSG00000041040	Fam117b	5.69	7.45492	SCFA2	SCFA1	M	Butyrate	PBS	M_Butyrate_PBS
SCFA1.13	ENSMUSG00000041046	0	ENSMUSG00000041046	Ramp3	1.38	-5.66677	SCFA2	SCFA1	M	Butyrate	PBS	M_Butyrate_PBS
SCFA1.13	ENSMUSG00000041057	10899.8	ENSMUSG00000041057	Wdr43	4.775	5.70228	SCFA2	SCFA1	M	Butyrate	PBS	M_Butyrate_PBS
SCFA1.13	ENSMUSG00000041058	4996.7	ENSMUSG00000041058	Wwp1	6.453	5.01183	SCFA2	SCFA1	M	Butyrate	PBS	M_Butyrate_PBS
SCFA1.13	ENSMUSG00000041062	0	ENSMUSG00000041062	Mslnl	2.626	-5.66677	SCFA2	SCFA1	M	Butyrate	PBS	M_Butyrate_PBS
SCFA1.13	ENSMUSG00000041064	26.9163	ENSMUSG00000041064	Pif1	4.388	-2.85942	SCFA2	SCFA1	M	Butyrate	PBS	M_Butyrate_PBS
SCFA1.13	ENSMUSG00000041073	0	ENSMUSG00000041073	Nacad	4.892	-5.66677	SCFA2	SCFA1	M	Butyrate	PBS	M_Butyrate_PBS
SCFA1.13	ENSMUSG00000041075	11797	ENSMUSG00000041075	Fzd7	4.532	5.74102	SCFA2	SCFA1	M	Butyrate	PBS	M_Butyrate_PBS
SCFA1.13	ENSMUSG00000041078	0	ENSMUSG00000041078	Grid1	5.962	-5.66677	SCFA2	SCFA1	M	Butyrate	PBS	M_Butyrate_PBS
SCFA1.13	ENSMUSG00000041079	2508.37	ENSMUSG00000041079	Rwdd2b	2.009	2.33885	SCFA2	SCFA1	M	Butyrate	PBS	M_Butyrate_PBS
SCFA1.13	ENSMUSG00000041084	50512.6	ENSMUSG00000041084	Ostc	1.067	5.75266	SCFA2	SCFA1	M	Butyrate	PBS	M_Butyrate_PBS
SCFA1.13	ENSMUSG00000041096	9912.2	ENSMUSG00000041096	Tspyl2	2.82	4.80592	SCFA2	SCFA1	M	Butyrate	PBS	M_Butyrate_PBS
SCFA1.13	ENSMUSG00000041112	55164.4	ENSMUSG00000041112	Elmo1	12.58	9.43877	SCFA2	SCFA1	M	Butyrate	PBS	M_Butyrate_PBS
SCFA1.13	ENSMUSG00000041115	17180.5	ENSMUSG00000041115	Iqsec2	6.98	6.90616	SCFA2	SCFA1	M	Butyrate	PBS	M_Butyrate_PBS
SCFA1.13	ENSMUSG00000041117	1342.61	ENSMUSG00000041117	Ccdc8	4.809	2.69517	SCFA2	SCFA1	M	Butyrate	PBS	M_Butyrate_PBS
SCFA1.13	ENSMUSG00000041119	0	ENSMUSG00000041119	Pde9a	3.538	-5.66677	SCFA2	SCFA1	M	Butyrate	PBS	M_Butyrate_PBS
SCFA1.13	ENSMUSG00000041120	6274.35	ENSMUSG00000041120	Nbl1	2.033	3.6753	SCFA2	SCFA1	M	Butyrate	PBS	M_Butyrate_PBS
SCFA1.13	ENSMUSG00000041124	8978.29	ENSMUSG00000041124	Msantd4	2.802	4.65403	SCFA2	SCFA1	M	Butyrate	PBS	M_Butyrate_PBS
SCFA1.13	ENSMUSG00000041126	9691.72	ENSMUSG00000041126	H2az2	1.633	3.98607	SCFA2	SCFA1	M	Butyrate	PBS	M_Butyrate_PBS
SCFA1.13	ENSMUSG00000041130	23743.1	ENSMUSG00000041130	Zfp598	3.895	6.53136	SCFA2	SCFA1	M	Butyrate	PBS	M_Butyrate_PBS
SCFA1.13	ENSMUSG00000041132	16591.6	ENSMUSG00000041132	N4bp2l1	3.481	5.85237	SCFA2	SCFA1	M	Butyrate	PBS	M_Butyrate_PBS
SCFA1.13	ENSMUSG00000041133	19265.1	ENSMUSG00000041133	Smc1a	5.769	6.79649	SCFA2	SCFA1	M	Butyrate	PBS	M_Butyrate_PBS
SCFA1.13	ENSMUSG00000041134	0	ENSMUSG00000041134	Cyyr1	8.78	-5.66677	SCFA2	SCFA1	M	Butyrate	PBS	M_Butyrate_PBS
SCFA1.13	ENSMUSG00000041135	12079.3	ENSMUSG00000041135	Ripk2	2.816	5.08895	SCFA2	SCFA1	M	Butyrate	PBS	M_Butyrate_PBS
SCFA1.13	ENSMUSG00000041141	86.6324	ENSMUSG00000041141	Pnma8a	4.09	-1.41885	SCFA2	SCFA1	M	Butyrate	PBS	M_Butyrate_PBS
SCFA1.13	ENSMUSG00000041143	6919.24	ENSMUSG00000041143	Tmco4	3.596	4.63815	SCFA2	SCFA1	M	Butyrate	PBS	M_Butyrate_PBS
SCFA1.13	ENSMUSG00000041144	0	ENSMUSG00000041144	Dnah7b	19.534	-5.66677	SCFA2	SCFA1	M	Butyrate	PBS	M_Butyrate_PBS
SCFA1.13	ENSMUSG00000041147	534.821	ENSMUSG00000041147	Brca2	12.735	2.77202	SCFA2	SCFA1	M	Butyrate	PBS	M_Butyrate_PBS
SCFA1.13	ENSMUSG00000041153	2939.82	ENSMUSG00000041153	Osgin2	5.571	4.0354	SCFA2	SCFA1	M	Butyrate	PBS	M_Butyrate_PBS
SCFA1.13	ENSMUSG00000041161	5546.68	ENSMUSG00000041161	Otud3	1.668	3.21281	SCFA2	SCFA1	M	Butyrate	PBS	M_Butyrate_PBS
SCFA1.13	ENSMUSG00000041164	36291.1	ENSMUSG00000041164	Zmiz2	4.655	7.40049	SCFA2	SCFA1	M	Butyrate	PBS	M_Butyrate_PBS
SCFA1.13	ENSMUSG00000041168	12655.2	ENSMUSG00000041168	Lonp1	4.374	5.79112	SCFA2	SCFA1	M	Butyrate	PBS	M_Butyrate_PBS
SCFA1.13	ENSMUSG00000041180	234.498	ENSMUSG00000041180	Hectd2	9.066	1.10141	SCFA2	SCFA1	M	Butyrate	PBS	M_Butyrate_PBS
SCFA1.13	ENSMUSG00000041187	6258.92	ENSMUSG00000041187	Prkd2	5.051	4.98338	SCFA2	SCFA1	M	Butyrate	PBS	M_Butyrate_PBS
SCFA1.13	ENSMUSG00000041189	93.3298	ENSMUSG00000041189	Chrnb1	2.531	-1.96633	SCFA2	SCFA1	M	Butyrate	PBS	M_Butyrate_PBS
SCFA1.13	ENSMUSG00000041193	0	ENSMUSG00000041193	Pla2g5	2.836	-5.66677	SCFA2	SCFA1	M	Butyrate	PBS	M_Butyrate_PBS
SCFA1.13	ENSMUSG00000041199	6641.18	ENSMUSG00000041199	Rpusd1	1.814	3.59297	SCFA2	SCFA1	M	Butyrate	PBS	M_Butyrate_PBS
SCFA1.13	ENSMUSG00000041202	315.94	ENSMUSG00000041202	Pla2g2d	2.243	-0.457321	SCFA2	SCFA1	M	Butyrate	PBS	M_Butyrate_PBS
SCFA1.13	ENSMUSG00000041203	56217.3	ENSMUSG00000041203	Trir	0.902	5.6647	SCFA2	SCFA1	M	Butyrate	PBS	M_Butyrate_PBS
SCFA1.13	ENSMUSG00000041205	36.0088	ENSMUSG00000041205	Map6d1	3.28	-2.85942	SCFA2	SCFA1	M	Butyrate	PBS	M_Butyrate_PBS
SCFA1.13	ENSMUSG00000041215	3700.78	ENSMUSG00000041215	Yeats2	11.585	5.42268	SCFA2	SCFA1	M	Butyrate	PBS	M_Butyrate_PBS
SCFA1.13	ENSMUSG00000041216	83.2558	ENSMUSG00000041216	Clvs1	7.566	-0.62238	SCFA2	SCFA1	M	Butyrate	PBS	M_Butyrate_PBS
SCFA1.13	ENSMUSG00000041219	5397.45	ENSMUSG00000041219	Arhgap11a	5.332	4.84794	SCFA2	SCFA1	M	Butyrate	PBS	M_Butyrate_PBS
SCFA1.13	ENSMUSG00000041220	281.605	ENSMUSG00000041220	Elovl6	6.431	0.872385	SCFA2	SCFA1	M	Butyrate	PBS	M_Butyrate_PBS
SCFA1.13	ENSMUSG00000041225	19478.9	ENSMUSG00000041225	Arhgap12	5.833	6.82833	SCFA2	SCFA1	M	Butyrate	PBS	M_Butyrate_PBS
SCFA1.13	ENSMUSG00000041229	5454.62	ENSMUSG00000041229	Phf8	9.318	5.66806	SCFA2	SCFA1	M	Butyrate	PBS	M_Butyrate_PBS
SCFA1.13	ENSMUSG00000041231	6737.13	ENSMUSG00000041231	Ublcp1	2.542	4.09975	SCFA2	SCFA1	M	Butyrate	PBS	M_Butyrate_PBS
SCFA1.13	ENSMUSG00000041235	12751	ENSMUSG00000041235	Chd7	13.786	7.45783	SCFA2	SCFA1	M	Butyrate	PBS	M_Butyrate_PBS
SCFA1.13	ENSMUSG00000041236	18465.7	ENSMUSG00000041236	Vps41	4.618	6.41438	SCFA2	SCFA1	M	Butyrate	PBS	M_Butyrate_PBS
SCFA1.13	ENSMUSG00000041237	0	ENSMUSG00000041237	Pklr	3.236	-5.66677	SCFA2	SCFA1	M	Butyrate	PBS	M_Butyrate_PBS
SCFA1.13	ENSMUSG00000041238	712.719	ENSMUSG00000041238	Rbbp8	10.882	2.95893	SCFA2	SCFA1	M	Butyrate	PBS	M_Butyrate_PBS
SCFA1.13	ENSMUSG00000041241	14232.1	ENSMUSG00000041241	Mul1	4	5.83158	SCFA2	SCFA1	M	Butyrate	PBS	M_Butyrate_PBS
SCFA1.13	ENSMUSG00000041245	66.9235	ENSMUSG00000041245	Wnk3	10.589	-0.457321	SCFA2	SCFA1	M	Butyrate	PBS	M_Butyrate_PBS
SCFA1.13	ENSMUSG00000041247	23.4622	ENSMUSG00000041247	Lamp3	3.356	-3.34485	SCFA2	SCFA1	M	Butyrate	PBS	M_Butyrate_PBS
SCFA1.13	ENSMUSG00000041258	8091.14	ENSMUSG00000041258	Zfp236	10.476	6.40569	SCFA2	SCFA1	M	Butyrate	PBS	M_Butyrate_PBS
SCFA1.13	ENSMUSG00000041261	0	ENSMUSG00000041261	Car8	3.853	-5.66677	SCFA2	SCFA1	M	Butyrate	PBS	M_Butyrate_PBS
SCFA1.13	ENSMUSG00000041263	989.966	ENSMUSG00000041263	Rusc1	5.329	2.40469	SCFA2	SCFA1	M	Butyrate	PBS	M_Butyrate_PBS
SCFA1.13	ENSMUSG00000041264	6780.71	ENSMUSG00000041264	Uspl1	6.648	5.49499	SCFA2	SCFA1	M	Butyrate	PBS	M_Butyrate_PBS
SCFA1.13	ENSMUSG00000041268	1955.89	ENSMUSG00000041268	Dmxl2	13.285	4.70064	SCFA2	SCFA1	M	Butyrate	PBS	M_Butyrate_PBS
SCFA1.13	ENSMUSG00000041272	0	ENSMUSG00000041272	Tox	7.609	-5.66677	SCFA2	SCFA1	M	Butyrate	PBS	M_Butyrate_PBS
SCFA1.13	ENSMUSG00000041278	12361.1	ENSMUSG00000041278	Ttc1	2.032	4.65177	SCFA2	SCFA1	M	Butyrate	PBS	M_Butyrate_PBS
SCFA1.13	ENSMUSG00000041287	3017.88	ENSMUSG00000041287	Sox15	0.861	1.38851	SCFA2	SCFA1	M	Butyrate	PBS	M_Butyrate_PBS
SCFA1.13	ENSMUSG00000041297	9830.7	ENSMUSG00000041297	Cdk13	13.456	7.04769	SCFA2	SCFA1	M	Butyrate	PBS	M_Butyrate_PBS
SCFA1.13	ENSMUSG00000041298	2504.88	ENSMUSG00000041298	Katnal1	7.78	4.28597	SCFA2	SCFA1	M	Butyrate	PBS	M_Butyrate_PBS
SCFA1.13	ENSMUSG00000041303	4828.27	ENSMUSG00000041303	Gtf3c3	4.925	4.57282	SCFA2	SCFA1	M	Butyrate	PBS	M_Butyrate_PBS
SCFA1.13	ENSMUSG00000041308	985.191	ENSMUSG00000041308	Sntb2	10.35	3.35282	SCFA2	SCFA1	M	Butyrate	PBS	M_Butyrate_PBS
SCFA1.13	ENSMUSG00000041309	0	ENSMUSG00000041309	Nkx6-2	1.907	-5.66677	SCFA2	SCFA1	M	Butyrate	PBS	M_Butyrate_PBS
SCFA1.13	ENSMUSG00000041313	6480.53	ENSMUSG00000041313	Slc7a1	7.527	5.60877	SCFA2	SCFA1	M	Butyrate	PBS	M_Butyrate_PBS
SCFA1.13	ENSMUSG00000041319	4508.27	ENSMUSG00000041319	Thoc6	2.026	3.19431	SCFA2	SCFA1	M	Butyrate	PBS	M_Butyrate_PBS
SCFA1.13	ENSMUSG00000041323	28.061	ENSMUSG00000041323	Ak7	4.209	-2.85942	SCFA2	SCFA1	M	Butyrate	PBS	M_Butyrate_PBS
SCFA1.13	ENSMUSG00000041324	12.3223	ENSMUSG00000041324	Inhba	6.39	-3.34485	SCFA2	SCFA1	M	Butyrate	PBS	M_Butyrate_PBS
SCFA1.13	ENSMUSG00000041328	9976.98	ENSMUSG00000041328	Pcf11	6.582	6.03756	SCFA2	SCFA1	M	Butyrate	PBS	M_Butyrate_PBS
SCFA1.13	ENSMUSG00000041329	530.068	ENSMUSG00000041329	Atp1b2	4.085	1.12764	SCFA2	SCFA1	M	Butyrate	PBS	M_Butyrate_PBS
SCFA1.13	ENSMUSG00000041341	4745.65	ENSMUSG00000041341	Atg2b	13.456	5.99723	SCFA2	SCFA1	M	Butyrate	PBS	M_Butyrate_PBS
SCFA1.13	ENSMUSG00000041343	324.284	ENSMUSG00000041343	Ankrd42	5.099	0.742617	SCFA2	SCFA1	M	Butyrate	PBS	M_Butyrate_PBS
SCFA1.13	ENSMUSG00000041346	6758.89	ENSMUSG00000041346	Wrap53	2.062	3.80287	SCFA2	SCFA1	M	Butyrate	PBS	M_Butyrate_PBS
SCFA1.13	ENSMUSG00000041347	0	ENSMUSG00000041347	Bdkrb1	1.338	-5.66677	SCFA2	SCFA1	M	Butyrate	PBS	M_Butyrate_PBS
SCFA1.13	ENSMUSG00000041351	318.435	ENSMUSG00000041351	Rap1gap	6.429	1.04747	SCFA2	SCFA1	M	Butyrate	PBS	M_Butyrate_PBS
SCFA1.13	ENSMUSG00000041353	723.231	ENSMUSG00000041353	Vcf2	7.621	2.46765	SCFA2	SCFA1	M	Butyrate	PBS	M_Butyrate_PBS
SCFA1.13	ENSMUSG00000041354	50929.4	ENSMUSG00000041354	Rgl2	4.625	7.88	SCFA2	SCFA1	M	Butyrate	PBS	M_Butyrate_PBS
SCFA1.13	ENSMUSG00000041355	46593	ENSMUSG00000041355	Ssr2	1.864	6.44077	SCFA2	SCFA1	M	Butyrate	PBS	M_Butyrate_PBS
SCFA1.13	ENSMUSG00000041360	4734.25	ENSMUSG00000041360	Pum3	7.318	5.1154	SCFA2	SCFA1	M	Butyrate	PBS	M_Butyrate_PBS
SCFA1.13	ENSMUSG00000041361	48.9063	ENSMUSG00000041361	Myzap	5.635	-1.75988	SCFA2	SCFA1	M	Butyrate	PBS	M_Butyrate_PBS
SCFA1.13	ENSMUSG00000041362	382.725	ENSMUSG00000041362	Shtn1	6.172	1.25209	SCFA2	SCFA1	M	Butyrate	PBS	M_Butyrate_PBS
SCFA1.13	ENSMUSG00000041372	0	ENSMUSG00000041372	B4galnt3	3.779	-5.66677	SCFA2	SCFA1	M	Butyrate	PBS	M_Butyrate_PBS
SCFA1.13	ENSMUSG00000041375	7170.46	ENSMUSG00000041375	Ccdc9	5.507	5.30405	SCFA2	SCFA1	M	Butyrate	PBS	M_Butyrate_PBS
SCFA1.13	ENSMUSG00000041377	168.067	ENSMUSG00000041377	Ninj2	0.937	-2.49685	SCFA2	SCFA1	M	Butyrate	PBS	M_Butyrate_PBS
SCFA1.13	ENSMUSG00000041378	222.427	ENSMUSG00000041378	Cldn5	1.416	-1.57931	SCFA2	SCFA1	M	Butyrate	PBS	M_Butyrate_PBS
SCFA1.13	ENSMUSG00000041380	0	ENSMUSG00000041380	Htr2c	9.328	-5.66677	SCFA2	SCFA1	M	Butyrate	PBS	M_Butyrate_PBS
SCFA1.13	ENSMUSG00000041390	842.839	ENSMUSG00000041390	Mdfic	7.427	2.65064	SCFA2	SCFA1	M	Butyrate	PBS	M_Butyrate_PBS
SCFA1.13	ENSMUSG00000041396	4683.76	ENSMUSG00000041396	Mettl18	1.513	2.82908	SCFA2	SCFA1	M	Butyrate	PBS	M_Butyrate_PBS
SCFA1.13	ENSMUSG00000041406	882.684	ENSMUSG00000041406	Firrm	4.148	1.88012	SCFA2	SCFA1	M	Butyrate	PBS	M_Butyrate_PBS
SCFA1.13	ENSMUSG00000041408	14391.3	ENSMUSG00000041408	Wapl	6.623	6.57491	SCFA2	SCFA1	M	Butyrate	PBS	M_Butyrate_PBS
SCFA1.13	ENSMUSG00000041415	6045.29	ENSMUSG00000041415	Dicer1	16.75	6.66218	SCFA2	SCFA1	M	Butyrate	PBS	M_Butyrate_PBS
SCFA1.13	ENSMUSG00000041417	38549.3	ENSMUSG00000041417	Pik3r1	10.079	8.60199	SCFA2	SCFA1	M	Butyrate	PBS	M_Butyrate_PBS
SCFA1.13	ENSMUSG00000041420	12060.3	ENSMUSG00000041420	Meis3	3.173	5.25878	SCFA2	SCFA1	M	Butyrate	PBS	M_Butyrate_PBS
SCFA1.13	ENSMUSG00000041423	0	ENSMUSG00000041423	Paqr6	2.429	-5.66677	SCFA2	SCFA1	M	Butyrate	PBS	M_Butyrate_PBS
SCFA1.13	ENSMUSG00000041426	4771.09	ENSMUSG00000041426	Hibch	2.426	3.53535	SCFA2	SCFA1	M	Butyrate	PBS	M_Butyrate_PBS
SCFA1.13	ENSMUSG00000041429	2187.2	ENSMUSG00000041429	Nthl1	2.718	2.5764	SCFA2	SCFA1	M	Butyrate	PBS	M_Butyrate_PBS
SCFA1.13	ENSMUSG00000041431	46.6796	ENSMUSG00000041431	Ccnb1	4.217	-2.20734	SCFA2	SCFA1	M	Butyrate	PBS	M_Butyrate_PBS
SCFA1.13	ENSMUSG00000041438	5498.74	ENSMUSG00000041438	Utp4	3.451	4.24761	SCFA2	SCFA1	M	Butyrate	PBS	M_Butyrate_PBS
SCFA1.13	ENSMUSG00000041439	103.969	ENSMUSG00000041439	Mfsd6	6.816	-0.457321	SCFA2	SCFA1	M	Butyrate	PBS	M_Butyrate_PBS
SCFA1.13	ENSMUSG00000041440	782.437	ENSMUSG00000041440	Gk5	6.038	2.24612	SCFA2	SCFA1	M	Butyrate	PBS	M_Butyrate_PBS
SCFA1.13	ENSMUSG00000041444	2135.89	ENSMUSG00000041444	Arhgap32	17.179	5.19819	SCFA2	SCFA1	M	Butyrate	PBS	M_Butyrate_PBS
SCFA1.13	ENSMUSG00000041445	0	ENSMUSG00000041445	Mmrn2	3.974	-5.66677	SCFA2	SCFA1	M	Butyrate	PBS	M_Butyrate_PBS
SCFA1.13	ENSMUSG00000041453	10340.3	ENSMUSG00000041453	Rpl21	3.4	5.13655	SCFA2	SCFA1	M	Butyrate	PBS	M_Butyrate_PBS
SCFA1.13	ENSMUSG00000041459	14316.7	ENSMUSG00000041459	Tardbp	7.796	6.80261	SCFA2	SCFA1	M	Butyrate	PBS	M_Butyrate_PBS
SCFA1.13	ENSMUSG00000041460	4.15379	ENSMUSG00000041460	Cacna2d4	9.478	-4.08181	SCFA2	SCFA1	M	Butyrate	PBS	M_Butyrate_PBS
SCFA1.13	ENSMUSG00000041468	0	ENSMUSG00000041468	Gpr12	2.512	-5.66677	SCFA2	SCFA1	M	Butyrate	PBS	M_Butyrate_PBS
SCFA1.13	ENSMUSG00000041471	3175.97	ENSMUSG00000041471	Shld2	5.727	4.18654	SCFA2	SCFA1	M	Butyrate	PBS	M_Butyrate_PBS
SCFA1.13	ENSMUSG00000041477	3409.67	ENSMUSG00000041477	Dcp1b	6.339	4.4352	SCFA2	SCFA1	M	Butyrate	PBS	M_Butyrate_PBS
SCFA1.13	ENSMUSG00000041479	0	ENSMUSG00000041479	Syt15	5.164	-5.66677	SCFA2	SCFA1	M	Butyrate	PBS	M_Butyrate_PBS
SCFA1.13	ENSMUSG00000041481	0	ENSMUSG00000041481	Serpina3g	2.105	-5.66677	SCFA2	SCFA1	M	Butyrate	PBS	M_Butyrate_PBS
SCFA1.13	ENSMUSG00000041482	0	ENSMUSG00000041482	Piezo2	17.162	-5.66677	SCFA2	SCFA1	M	Butyrate	PBS	M_Butyrate_PBS
SCFA1.13	ENSMUSG00000041483	7097.21	ENSMUSG00000041483	Zfp281	4.937	5.1317	SCFA2	SCFA1	M	Butyrate	PBS	M_Butyrate_PBS
SCFA1.13	ENSMUSG00000041488	158.554	ENSMUSG00000041488	Stx3	5.711	-0.112185	SCFA2	SCFA1	M	Butyrate	PBS	M_Butyrate_PBS
SCFA1.13	ENSMUSG00000041491	2309.14	ENSMUSG00000041491	Cep78	3.103	2.84498	SCFA2	SCFA1	M	Butyrate	PBS	M_Butyrate_PBS
SCFA1.13	ENSMUSG00000041498	45.6107	ENSMUSG00000041498	Kif14	10.358	-1.02292	SCFA2	SCFA1	M	Butyrate	PBS	M_Butyrate_PBS
SCFA1.13	ENSMUSG00000041506	6228.26	ENSMUSG00000041506	Rrp9	2.933	4.19276	SCFA2	SCFA1	M	Butyrate	PBS	M_Butyrate_PBS
SCFA1.13	ENSMUSG00000041515	109978	ENSMUSG00000041515	Irf8	7.055	9.59976	SCFA2	SCFA1	M	Butyrate	PBS	M_Butyrate_PBS
SCFA1.13	ENSMUSG00000041528	9332.36	ENSMUSG00000041528	Rnf123	6.754	5.97843	SCFA2	SCFA1	M	Butyrate	PBS	M_Butyrate_PBS
SCFA1.13	ENSMUSG00000041530	33415.7	ENSMUSG00000041530	Ago1	8.12	8.08404	SCFA2	SCFA1	M	Butyrate	PBS	M_Butyrate_PBS
SCFA1.13	ENSMUSG00000041534	0	ENSMUSG00000041534	Rbp3	5.295	-5.66677	SCFA2	SCFA1	M	Butyrate	PBS	M_Butyrate_PBS
SCFA1.13	ENSMUSG00000041538	12462.5	ENSMUSG00000041538	H2-Ob	4.35	5.76106	SCFA2	SCFA1	M	Butyrate	PBS	M_Butyrate_PBS
SCFA1.13	ENSMUSG00000041540	0	ENSMUSG00000041540	Sox5	14.376	-5.66677	SCFA2	SCFA1	M	Butyrate	PBS	M_Butyrate_PBS
SCFA1.13	ENSMUSG00000041544	14.4476	ENSMUSG00000041544	Disp3	5.45	-3.34485	SCFA2	SCFA1	M	Butyrate	PBS	M_Butyrate_PBS
SCFA1.13	ENSMUSG00000041548	60.5686	ENSMUSG00000041548	Hspb8	1.95	-2.85942	SCFA2	SCFA1	M	Butyrate	PBS	M_Butyrate_PBS
SCFA1.13	ENSMUSG00000041552	1021.91	ENSMUSG00000041552	Ptchd1	3.005	1.62785	SCFA2	SCFA1	M	Butyrate	PBS	M_Butyrate_PBS
SCFA1.13	ENSMUSG00000041556	30.5665	ENSMUSG00000041556	Fbxo2	1.288	-4.08181	SCFA2	SCFA1	M	Butyrate	PBS	M_Butyrate_PBS
SCFA1.13	ENSMUSG00000041559	0	ENSMUSG00000041559	Fmod	3.306	-5.66677	SCFA2	SCFA1	M	Butyrate	PBS	M_Butyrate_PBS
SCFA1.13	ENSMUSG00000041560	23384.3	ENSMUSG00000041560	Nop53	3.847	6.49152	SCFA2	SCFA1	M	Butyrate	PBS	M_Butyrate_PBS
SCFA1.13	ENSMUSG00000041570	7958.16	ENSMUSG00000041570	Camsap2	8.786	6.12805	SCFA2	SCFA1	M	Butyrate	PBS	M_Butyrate_PBS
SCFA1.13	ENSMUSG00000041571	18935.9	ENSMUSG00000041571	Selenow	0.736	3.80287	SCFA2	SCFA1	M	Butyrate	PBS	M_Butyrate_PBS
SCFA1.13	ENSMUSG00000041577	174.25	ENSMUSG00000041577	Prelp	3.615	-0.62238	SCFA2	SCFA1	M	Butyrate	PBS	M_Butyrate_PBS
SCFA1.13	ENSMUSG00000041592	0	ENSMUSG00000041592	Sdk2	15.469	-5.66677	SCFA2	SCFA1	M	Butyrate	PBS	M_Butyrate_PBS
SCFA1.13	ENSMUSG00000041594	1930.44	ENSMUSG00000041594	Tmtc4	8.28	4.00034	SCFA2	SCFA1	M	Butyrate	PBS	M_Butyrate_PBS
SCFA1.13	ENSMUSG00000041598	10169.3	ENSMUSG00000041598	Cdc42ep4	3.643	5.21204	SCFA2	SCFA1	M	Butyrate	PBS	M_Butyrate_PBS
SCFA1.13	ENSMUSG00000041605	0	ENSMUSG00000041605	Inava	4.977	-5.66677	SCFA2	SCFA1	M	Butyrate	PBS	M_Butyrate_PBS
SCFA1.13	ENSMUSG00000041607	6294.3	ENSMUSG00000041607	Mbp	8.469	5.73677	SCFA2	SCFA1	M	Butyrate	PBS	M_Butyrate_PBS
SCFA1.13	ENSMUSG00000041608	0	ENSMUSG00000041608	Entpd3	3.755	-5.66677	SCFA2	SCFA1	M	Butyrate	PBS	M_Butyrate_PBS
SCFA1.13	ENSMUSG00000041609	856.149	ENSMUSG00000041609	Bicdl1	5.932	2.35003	SCFA2	SCFA1	M	Butyrate	PBS	M_Butyrate_PBS
SCFA1.13	ENSMUSG00000041617	0	ENSMUSG00000041617	Ccdc74a	2.289	-5.66677	SCFA2	SCFA1	M	Butyrate	PBS	M_Butyrate_PBS
SCFA1.13	ENSMUSG00000041623	7834.25	ENSMUSG00000041623	Mtnap1	2.382	4.22349	SCFA2	SCFA1	M	Butyrate	PBS	M_Butyrate_PBS
SCFA1.13	ENSMUSG00000041624	11.1245	ENSMUSG00000041624	Gucy1a2	3.539	-4.08181	SCFA2	SCFA1	M	Butyrate	PBS	M_Butyrate_PBS
SCFA1.13	ENSMUSG00000041625	2218.01	ENSMUSG00000041625	Ggact	1.988	2.14701	SCFA2	SCFA1	M	Butyrate	PBS	M_Butyrate_PBS
SCFA1.13	ENSMUSG00000041629	11304.3	ENSMUSG00000041629	Vcf1	2.619	4.88877	SCFA2	SCFA1	M	Butyrate	PBS	M_Butyrate_PBS
SCFA1.13	ENSMUSG00000041632	8464.56	ENSMUSG00000041632	Mrps27	2.093	4.14861	SCFA2	SCFA1	M	Butyrate	PBS	M_Butyrate_PBS
SCFA1.13	ENSMUSG00000041633	2254.96	ENSMUSG00000041633	Kctd12b	4.906	3.47022	SCFA2	SCFA1	M	Butyrate	PBS	M_Butyrate_PBS
SCFA1.13	ENSMUSG00000041638	26259.6	ENSMUSG00000041638	Gcn1	15.901	8.70589	SCFA2	SCFA1	M	Butyrate	PBS	M_Butyrate_PBS
SCFA1.13	ENSMUSG00000041642	58669.9	ENSMUSG00000041642	Kif21b	12.184	9.4815	SCFA2	SCFA1	M	Butyrate	PBS	M_Butyrate_PBS
SCFA1.13	ENSMUSG00000041645	14324.4	ENSMUSG00000041645	Ddx24	7.036	6.65544	SCFA2	SCFA1	M	Butyrate	PBS	M_Butyrate_PBS
SCFA1.13	ENSMUSG00000041649	0	ENSMUSG00000041649	Klf8	5.206	-5.66677	SCFA2	SCFA1	M	Butyrate	PBS	M_Butyrate_PBS
SCFA1.13	ENSMUSG00000041650	5448.27	ENSMUSG00000041650	Pcca	5.21	4.82808	SCFA2	SCFA1	M	Butyrate	PBS	M_Butyrate_PBS
SCFA1.13	ENSMUSG00000041653	449.767	ENSMUSG00000041653	Pnpla3	1.313	-0.712578	SCFA2	SCFA1	M	Butyrate	PBS	M_Butyrate_PBS
SCFA1.13	ENSMUSG00000041654	10478.2	ENSMUSG00000041654	Slc39a11	3.359	5.13816	SCFA2	SCFA1	M	Butyrate	PBS	M_Butyrate_PBS
SCFA1.13	ENSMUSG00000041658	0	ENSMUSG00000041658	Rragb	2.258	-5.66677	SCFA2	SCFA1	M	Butyrate	PBS	M_Butyrate_PBS
SCFA1.13	ENSMUSG00000041660	0	ENSMUSG00000041660	Bbox1	4.403	-5.66677	SCFA2	SCFA1	M	Butyrate	PBS	M_Butyrate_PBS
SCFA1.13	ENSMUSG00000041669	31.4203	ENSMUSG00000041669	Prima1	1.253	-4.08181	SCFA2	SCFA1	M	Butyrate	PBS	M_Butyrate_PBS
SCFA1.13	ENSMUSG00000041670	0	ENSMUSG00000041670	Rims1	7.362	-5.66677	SCFA2	SCFA1	M	Butyrate	PBS	M_Butyrate_PBS
SCFA1.13	ENSMUSG00000041671	3336	ENSMUSG00000041671	Pyroxd1	4.933	4.04231	SCFA2	SCFA1	M	Butyrate	PBS	M_Butyrate_PBS
SCFA1.13	ENSMUSG00000041673	0	ENSMUSG00000041673	Lrrc18	3.135	-5.66677	SCFA2	SCFA1	M	Butyrate	PBS	M_Butyrate_PBS
SCFA1.13	ENSMUSG00000041674	0	ENSMUSG00000041674	BC006965	5.347	-5.66677	SCFA2	SCFA1	M	Butyrate	PBS	M_Butyrate_PBS
SCFA1.13	ENSMUSG00000041679	805.694	ENSMUSG00000041679	Fbxl9	3.958	1.68195	SCFA2	SCFA1	M	Butyrate	PBS	M_Butyrate_PBS
SCFA1.13	ENSMUSG00000041684	3837.74	ENSMUSG00000041684	Bivm	4.206	4.01446	SCFA2	SCFA1	M	Butyrate	PBS	M_Butyrate_PBS
SCFA1.13	ENSMUSG00000041685	10873.2	ENSMUSG00000041685	Fcho2	12.499	7.08665	SCFA2	SCFA1	M	Butyrate	PBS	M_Butyrate_PBS
SCFA1.13	ENSMUSG00000041688	28.1144	ENSMUSG00000041688	Amot	8.402	-1.96633	SCFA2	SCFA1	M	Butyrate	PBS	M_Butyrate_PBS
SCFA1.13	ENSMUSG00000041695	13602.9	ENSMUSG00000041695	Kcnj2	5.444	6.21089	SCFA2	SCFA1	M	Butyrate	PBS	M_Butyrate_PBS
SCFA1.13	ENSMUSG00000041696	35.9649	ENSMUSG00000041696	Rasl12	6.568	-1.96633	SCFA2	SCFA1	M	Butyrate	PBS	M_Butyrate_PBS
SCFA1.13	ENSMUSG00000041697	73747.9	ENSMUSG00000041697	Cox6a1	0.702	5.69462	SCFA2	SCFA1	M	Butyrate	PBS	M_Butyrate_PBS
SCFA1.13	ENSMUSG00000041702	5579.83	ENSMUSG00000041702	Btbd7	16.087	6.48836	SCFA2	SCFA1	M	Butyrate	PBS	M_Butyrate_PBS
SCFA1.13	ENSMUSG00000041703	0	ENSMUSG00000041703	Zic5	4.889	-5.66677	SCFA2	SCFA1	M	Butyrate	PBS	M_Butyrate_PBS
SCFA1.13	ENSMUSG00000041707	48573.8	ENSMUSG00000041707	Tmem273	1.604	6.28415	SCFA2	SCFA1	M	Butyrate	PBS	M_Butyrate_PBS
SCFA1.13	ENSMUSG00000041708	18.3328	ENSMUSG00000041708	Mpped1	4.295	-3.34485	SCFA2	SCFA1	M	Butyrate	PBS	M_Butyrate_PBS
SCFA1.13	ENSMUSG00000041710	0	ENSMUSG00000041710	Trpc5	5.014	-5.66677	SCFA2	SCFA1	M	Butyrate	PBS	M_Butyrate_PBS
SCFA1.13	ENSMUSG00000041712	11010.4	ENSMUSG00000041712	Ubr7	3.261	5.16691	SCFA2	SCFA1	M	Butyrate	PBS	M_Butyrate_PBS
SCFA1.13	ENSMUSG00000041716	352.143	ENSMUSG00000041716	Gm20604	2.795	0.00565115	SCFA2	SCFA1	M	Butyrate	PBS	M_Butyrate_PBS
SCFA1.13	ENSMUSG00000041718	1092	ENSMUSG00000041718	Alg13	6.85	2.90687	SCFA2	SCFA1	M	Butyrate	PBS	M_Butyrate_PBS
SCFA1.13	ENSMUSG00000041720	9200.47	ENSMUSG00000041720	Pi4ka	11.254	6.69435	SCFA2	SCFA1	M	Butyrate	PBS	M_Butyrate_PBS
SCFA1.13	ENSMUSG00000041729	53.2112	ENSMUSG00000041729	Coro2b	5.919	-1.57931	SCFA2	SCFA1	M	Butyrate	PBS	M_Butyrate_PBS
SCFA1.13	ENSMUSG00000041731	32.7081	ENSMUSG00000041731	Pgm5	3.611	-2.85942	SCFA2	SCFA1	M	Butyrate	PBS	M_Butyrate_PBS
SCFA1.13	ENSMUSG00000041733	11538.4	ENSMUSG00000041733	Coq5	2.037	4.55602	SCFA2	SCFA1	M	Butyrate	PBS	M_Butyrate_PBS
SCFA1.13	ENSMUSG00000041734	31.6518	ENSMUSG00000041734	Kirrel1	7.463	-1.96633	SCFA2	SCFA1	M	Butyrate	PBS	M_Butyrate_PBS
SCFA1.13	ENSMUSG00000041736	16856.6	ENSMUSG00000041736	Tspo	1.051	4.14861	SCFA2	SCFA1	M	Butyrate	PBS	M_Butyrate_PBS
SCFA1.13	ENSMUSG00000041737	0	ENSMUSG00000041737	Tmem45b	1.935	-5.66677	SCFA2	SCFA1	M	Butyrate	PBS	M_Butyrate_PBS
SCFA1.13	ENSMUSG00000041740	33827.6	ENSMUSG00000041740	Rnf10	4.447	7.23315	SCFA2	SCFA1	M	Butyrate	PBS	M_Butyrate_PBS
SCFA1.13	ENSMUSG00000041741	61.8193	ENSMUSG00000041741	Pde3a	12.737	-0.309222	SCFA2	SCFA1	M	Butyrate	PBS	M_Butyrate_PBS
SCFA1.13	ENSMUSG00000041747	5676.17	ENSMUSG00000041747	Utp15	5.847	5.05347	SCFA2	SCFA1	M	Butyrate	PBS	M_Butyrate_PBS
SCFA1.13	ENSMUSG00000041754	0	ENSMUSG00000041754	Trem3	0.994	-5.66677	SCFA2	SCFA1	M	Butyrate	PBS	M_Butyrate_PBS
SCFA1.13	ENSMUSG00000041757	63.5476	ENSMUSG00000041757	Plekha6	10.532	-0.537491	SCFA2	SCFA1	M	Butyrate	PBS	M_Butyrate_PBS
SCFA1.13	ENSMUSG00000041762	55520.6	ENSMUSG00000041762	Gpr155	6.679	8.53466	SCFA2	SCFA1	M	Butyrate	PBS	M_Butyrate_PBS
SCFA1.13	ENSMUSG00000041763	8441.92	ENSMUSG00000041763	Tpp2	10.078	6.41104	SCFA2	SCFA1	M	Butyrate	PBS	M_Butyrate_PBS
SCFA1.13	ENSMUSG00000041765	27152	ENSMUSG00000041765	Ubac2	2.42	6.03843	SCFA2	SCFA1	M	Butyrate	PBS	M_Butyrate_PBS
SCFA1.13	ENSMUSG00000041769	5522.28	ENSMUSG00000041769	Ppp2r2d	5.903	5.02758	SCFA2	SCFA1	M	Butyrate	PBS	M_Butyrate_PBS
SCFA1.13	ENSMUSG00000041771	0	ENSMUSG00000041771	Slc24a4	4.522	-5.66677	SCFA2	SCFA1	M	Butyrate	PBS	M_Butyrate_PBS
SCFA1.13	ENSMUSG00000041773	35222.4	ENSMUSG00000041773	Enc1	4.737	7.38256	SCFA2	SCFA1	M	Butyrate	PBS	M_Butyrate_PBS
SCFA1.13	ENSMUSG00000041774	267.437	ENSMUSG00000041774	Ydjc	5.594	0.600012	SCFA2	SCFA1	M	Butyrate	PBS	M_Butyrate_PBS
SCFA1.13	ENSMUSG00000041775	17646.3	ENSMUSG00000041775	Mapk1ip1	1.883	5.05518	SCFA2	SCFA1	M	Butyrate	PBS	M_Butyrate_PBS
SCFA1.13	ENSMUSG00000041777	2554.85	ENSMUSG00000041777	Cir1	3.159	3.01622	SCFA2	SCFA1	M	Butyrate	PBS	M_Butyrate_PBS
SCFA1.13	ENSMUSG00000041779	4704.73	ENSMUSG00000041779	Tram2	6.661	4.97076	SCFA2	SCFA1	M	Butyrate	PBS	M_Butyrate_PBS
SCFA1.13	ENSMUSG00000041781	10680.3	ENSMUSG00000041781	Cpsf2	5.732	5.93639	SCFA2	SCFA1	M	Butyrate	PBS	M_Butyrate_PBS
SCFA1.13	ENSMUSG00000041782	0	ENSMUSG00000041782	Lad1	3.4	-5.66677	SCFA2	SCFA1	M	Butyrate	PBS	M_Butyrate_PBS
SCFA1.13	ENSMUSG00000041789	0	ENSMUSG00000041789	2700046A07Rik	2.469	-5.66677	SCFA2	SCFA1	M	Butyrate	PBS	M_Butyrate_PBS
SCFA1.13	ENSMUSG00000041794	0	ENSMUSG00000041794	Myrip	5.537	-5.66677	SCFA2	SCFA1	M	Butyrate	PBS	M_Butyrate_PBS
SCFA1.13	ENSMUSG00000041797	172966	ENSMUSG00000041797	Abca9	8.048	10.443	SCFA2	SCFA1	M	Butyrate	PBS	M_Butyrate_PBS
SCFA1.13	ENSMUSG00000041798	207.687	ENSMUSG00000041798	Gck	3.033	-0.62238	SCFA2	SCFA1	M	Butyrate	PBS	M_Butyrate_PBS
SCFA1.13	ENSMUSG00000041801	126.266	ENSMUSG00000041801	Phlda3	1.559	-2.20734	SCFA2	SCFA1	M	Butyrate	PBS	M_Butyrate_PBS
SCFA1.13	ENSMUSG00000041809	1141.15	ENSMUSG00000041809	Efhc1	2.208	1.34445	SCFA2	SCFA1	M	Butyrate	PBS	M_Butyrate_PBS
SCFA1.13	ENSMUSG00000041815	26174.8	ENSMUSG00000041815	Poldip3	5.681	7.21644	SCFA2	SCFA1	M	Butyrate	PBS	M_Butyrate_PBS
SCFA1.13	ENSMUSG00000041817	0	ENSMUSG00000041817	Fam169a	6.082	-5.66677	SCFA2	SCFA1	M	Butyrate	PBS	M_Butyrate_PBS
SCFA1.13	ENSMUSG00000041827	422.68	ENSMUSG00000041827	Oasl1	2.608	0.166116	SCFA2	SCFA1	M	Butyrate	PBS	M_Butyrate_PBS
SCFA1.13	ENSMUSG00000041828	94.1556	ENSMUSG00000041828	Abca8a	6.272	-0.712578	SCFA2	SCFA1	M	Butyrate	PBS	M_Butyrate_PBS
SCFA1.13	ENSMUSG00000041831	0	ENSMUSG00000041831	Sytl3	5.062	-5.66677	SCFA2	SCFA1	M	Butyrate	PBS	M_Butyrate_PBS
SCFA1.13	ENSMUSG00000041836	30475.2	ENSMUSG00000041836	Ptpre	7.122	7.76198	SCFA2	SCFA1	M	Butyrate	PBS	M_Butyrate_PBS
SCFA1.13	ENSMUSG00000041837	10464.9	ENSMUSG00000041837	Pdcd7	2.498	4.70935	SCFA2	SCFA1	M	Butyrate	PBS	M_Butyrate_PBS
SCFA1.13	ENSMUSG00000041840	1076.66	ENSMUSG00000041840	Haus1	7.167	2.95161	SCFA2	SCFA1	M	Butyrate	PBS	M_Butyrate_PBS
SCFA1.13	ENSMUSG00000041841	4138.02	ENSMUSG00000041841	Rpl37	1.684	2.8049	SCFA2	SCFA1	M	Butyrate	PBS	M_Butyrate_PBS
SCFA1.13	ENSMUSG00000041842	25.1162	ENSMUSG00000041842	Fhdc1	6.27	-2.49685	SCFA2	SCFA1	M	Butyrate	PBS	M_Butyrate_PBS
SCFA1.13	ENSMUSG00000041845	22.9694	ENSMUSG00000041845	Rhod	1.714	-4.08181	SCFA2	SCFA1	M	Butyrate	PBS	M_Butyrate_PBS
SCFA1.13	ENSMUSG00000041846	9992.23	ENSMUSG00000041846	Ppp4r3a	10.642	6.73277	SCFA2	SCFA1	M	Butyrate	PBS	M_Butyrate_PBS
SCFA1.13	ENSMUSG00000041849	14958	ENSMUSG00000041849	Card6	6.101	6.5122	SCFA2	SCFA1	M	Butyrate	PBS	M_Butyrate_PBS
SCFA1.13	ENSMUSG00000041852	10853.5	ENSMUSG00000041852	Tcf20	8.245	6.48393	SCFA2	SCFA1	M	Butyrate	PBS	M_Butyrate_PBS
SCFA1.13	ENSMUSG00000041859	20128.2	ENSMUSG00000041859	Mcm3	3.685	6.21319	SCFA2	SCFA1	M	Butyrate	PBS	M_Butyrate_PBS
SCFA1.13	ENSMUSG00000041870	51522.5	ENSMUSG00000041870	Ankrd13a	4.098	7.72218	SCFA2	SCFA1	M	Butyrate	PBS	M_Butyrate_PBS
SCFA1.13	ENSMUSG00000041879	16378.1	ENSMUSG00000041879	Ipo9	8.233	7.07532	SCFA2	SCFA1	M	Butyrate	PBS	M_Butyrate_PBS
SCFA1.13	ENSMUSG00000041881	16217.3	ENSMUSG00000041881	Ndufa7	1.828	4.89069	SCFA2	SCFA1	M	Butyrate	PBS	M_Butyrate_PBS
SCFA1.13	ENSMUSG00000041889	0	ENSMUSG00000041889	Shisa4	2.418	-5.66677	SCFA2	SCFA1	M	Butyrate	PBS	M_Butyrate_PBS
SCFA1.13	ENSMUSG00000041890	66955	ENSMUSG00000041890	Git2	7.233	8.91977	SCFA2	SCFA1	M	Butyrate	PBS	M_Butyrate_PBS
SCFA1.13	ENSMUSG00000041891	28277.6	ENSMUSG00000041891	Lman1	7.01	7.63115	SCFA2	SCFA1	M	Butyrate	PBS	M_Butyrate_PBS
SCFA1.13	ENSMUSG00000041895	3738.96	ENSMUSG00000041895	Wipi1	4.275	4.00034	SCFA2	SCFA1	M	Butyrate	PBS	M_Butyrate_PBS
SCFA1.13	ENSMUSG00000041907	5.47865	ENSMUSG00000041907	Gpr45	7.186	-4.08181	SCFA2	SCFA1	M	Butyrate	PBS	M_Butyrate_PBS
SCFA1.13	ENSMUSG00000041911	0	ENSMUSG00000041911	Dlx1	5.396	-5.66677	SCFA2	SCFA1	M	Butyrate	PBS	M_Butyrate_PBS
SCFA1.13	ENSMUSG00000041912	4044.65	ENSMUSG00000041912	Tdrkh	6.142	4.63586	SCFA2	SCFA1	M	Butyrate	PBS	M_Butyrate_PBS
SCFA1.13	ENSMUSG00000041915	11053.3	ENSMUSG00000041915	Ammecr1l	5.592	5.95023	SCFA2	SCFA1	M	Butyrate	PBS	M_Butyrate_PBS
SCFA1.13	ENSMUSG00000041920	68596.5	ENSMUSG00000041920	Slc16a6	4.883	8.38791	SCFA2	SCFA1	M	Butyrate	PBS	M_Butyrate_PBS
SCFA1.13	ENSMUSG00000041921	3687.92	ENSMUSG00000041921	Metap1d	4.537	4.06624	SCFA2	SCFA1	M	Butyrate	PBS	M_Butyrate_PBS
SCFA1.13	ENSMUSG00000041923	0	ENSMUSG00000041923	Nol4	5.692	-5.66677	SCFA2	SCFA1	M	Butyrate	PBS	M_Butyrate_PBS
SCFA1.13	ENSMUSG00000041926	50198.7	ENSMUSG00000041926	Rnpep	3.541	7.4739	SCFA2	SCFA1	M	Butyrate	PBS	M_Butyrate_PBS
SCFA1.13	ENSMUSG00000041930	914.989	ENSMUSG00000041930	Fam222a	3.141	1.5329	SCFA2	SCFA1	M	Butyrate	PBS	M_Butyrate_PBS
SCFA1.13	ENSMUSG00000041935	15387.4	ENSMUSG00000041935	Rimoc1	5.199	6.32227	SCFA2	SCFA1	M	Butyrate	PBS	M_Butyrate_PBS
SCFA1.13	ENSMUSG00000041936	3629.55	ENSMUSG00000041936	Agrn	9.285	5.07554	SCFA2	SCFA1	M	Butyrate	PBS	M_Butyrate_PBS
SCFA1.13	ENSMUSG00000041939	3031.83	ENSMUSG00000041939	Mvk	2.675	3.02322	SCFA2	SCFA1	M	Butyrate	PBS	M_Butyrate_PBS
SCFA1.13	ENSMUSG00000041945	1482.6	ENSMUSG00000041945	Mfsd9	5.125	2.92942	SCFA2	SCFA1	M	Butyrate	PBS	M_Butyrate_PBS
SCFA1.13	ENSMUSG00000041949	1565.17	ENSMUSG00000041949	Tango6	7.043	3.46508	SCFA2	SCFA1	M	Butyrate	PBS	M_Butyrate_PBS
SCFA1.13	ENSMUSG00000041954	0	ENSMUSG00000041954	Tnfrsf18	1.524	-5.66677	SCFA2	SCFA1	M	Butyrate	PBS	M_Butyrate_PBS
SCFA1.13	ENSMUSG00000041957	0	ENSMUSG00000041957	Pkp2	5.36	-5.66677	SCFA2	SCFA1	M	Butyrate	PBS	M_Butyrate_PBS
SCFA1.13	ENSMUSG00000041958	38928.8	ENSMUSG00000041958	Pigs	2.501	6.60556	SCFA2	SCFA1	M	Butyrate	PBS	M_Butyrate_PBS
SCFA1.13	ENSMUSG00000041959	3345.77	ENSMUSG00000041959	S100a10	1.212	2.02671	SCFA2	SCFA1	M	Butyrate	PBS	M_Butyrate_PBS
SCFA1.13	ENSMUSG00000041961	1870.47	ENSMUSG00000041961	Znrf3	7.893	3.88589	SCFA2	SCFA1	M	Butyrate	PBS	M_Butyrate_PBS
SCFA1.13	ENSMUSG00000041966	2597.61	ENSMUSG00000041966	Dcaf17	9.806	4.67196	SCFA2	SCFA1	M	Butyrate	PBS	M_Butyrate_PBS
SCFA1.13	ENSMUSG00000041974	3210.96	ENSMUSG00000041974	Spidr	6.952	4.4817	SCFA2	SCFA1	M	Butyrate	PBS	M_Butyrate_PBS
SCFA1.13	ENSMUSG00000041975	2308.41	ENSMUSG00000041975	Mettl8	5.594	3.69298	SCFA2	SCFA1	M	Butyrate	PBS	M_Butyrate_PBS
SCFA1.13	ENSMUSG00000041977	13210.7	ENSMUSG00000041977	Arhgef11	7.951	6.71504	SCFA2	SCFA1	M	Butyrate	PBS	M_Butyrate_PBS
SCFA1.13	ENSMUSG00000041986	0	ENSMUSG00000041986	Elmod1	3.249	-5.66677	SCFA2	SCFA1	M	Butyrate	PBS	M_Butyrate_PBS
SCFA1.13	ENSMUSG00000041992	33070.3	ENSMUSG00000041992	Rapgef5	10.056	8.37753	SCFA2	SCFA1	M	Butyrate	PBS	M_Butyrate_PBS
SCFA1.13	ENSMUSG00000041995	13340.8	ENSMUSG00000041995	Zbed3	2.231	4.89642	SCFA2	SCFA1	M	Butyrate	PBS	M_Butyrate_PBS
SCFA1.13	ENSMUSG00000041997	10100.9	ENSMUSG00000041997	Tlk1	6.474	6.0315	SCFA2	SCFA1	M	Butyrate	PBS	M_Butyrate_PBS
SCFA1.13	ENSMUSG00000042010	4.08738	ENSMUSG00000042010	Acacb	9.632	-4.08181	SCFA2	SCFA1	M	Butyrate	PBS	M_Butyrate_PBS
SCFA1.13	ENSMUSG00000042015	11434.1	ENSMUSG00000042015	Wdr41	5.726	6.03323	SCFA2	SCFA1	M	Butyrate	PBS	M_Butyrate_PBS
SCFA1.13	ENSMUSG00000042029	750.844	ENSMUSG00000042029	Ncapg2	7.131	2.42598	SCFA2	SCFA1	M	Butyrate	PBS	M_Butyrate_PBS
SCFA1.13	ENSMUSG00000042032	14020.6	ENSMUSG00000042032	Mat2b	5.001	6.1321	SCFA2	SCFA1	M	Butyrate	PBS	M_Butyrate_PBS
SCFA1.13	ENSMUSG00000042035	0	ENSMUSG00000042035	Igsf3	8.479	-5.66677	SCFA2	SCFA1	M	Butyrate	PBS	M_Butyrate_PBS
SCFA1.13	ENSMUSG00000042042	3627.1	ENSMUSG00000042042	Csgalnact2	5.438	4.30333	SCFA2	SCFA1	M	Butyrate	PBS	M_Butyrate_PBS
SCFA1.13	ENSMUSG00000042043	11942	ENSMUSG00000042043	Tbca	0.811	3.27867	SCFA2	SCFA1	M	Butyrate	PBS	M_Butyrate_PBS
SCFA1.13	ENSMUSG00000042046	7102.96	ENSMUSG00000042046	Dstyk	9.345	6.05304	SCFA2	SCFA1	M	Butyrate	PBS	M_Butyrate_PBS
SCFA1.13	ENSMUSG00000042050	1310.77	ENSMUSG00000042050	Dync2i1	7.599	3.31907	SCFA2	SCFA1	M	Butyrate	PBS	M_Butyrate_PBS
SCFA1.13	ENSMUSG00000042055	7117.35	ENSMUSG00000042055	Wdr11	10.449	6.21701	SCFA2	SCFA1	M	Butyrate	PBS	M_Butyrate_PBS
SCFA1.13	ENSMUSG00000042063	2357.13	ENSMUSG00000042063	Zfp386	4.994	3.55964	SCFA2	SCFA1	M	Butyrate	PBS	M_Butyrate_PBS
SCFA1.13	ENSMUSG00000042064	0	ENSMUSG00000042064	Myo3b	7.623	-5.66677	SCFA2	SCFA1	M	Butyrate	PBS	M_Butyrate_PBS
SCFA1.13	ENSMUSG00000042066	1293.41	ENSMUSG00000042066	Tmcc2	5.692	2.88397	SCFA2	SCFA1	M	Butyrate	PBS	M_Butyrate_PBS
SCFA1.13	ENSMUSG00000042073	4186.06	ENSMUSG00000042073	Abhd14b	2.671	3.48551	SCFA2	SCFA1	M	Butyrate	PBS	M_Butyrate_PBS
SCFA1.13	ENSMUSG00000042078	0	ENSMUSG00000042078	Svop	4.556	-5.66677	SCFA2	SCFA1	M	Butyrate	PBS	M_Butyrate_PBS
SCFA1.13	ENSMUSG00000042079	27062.6	ENSMUSG00000042079	Hnrnpf	3.039	6.36217	SCFA2	SCFA1	M	Butyrate	PBS	M_Butyrate_PBS
SCFA1.13	ENSMUSG00000042082	147494	ENSMUSG00000042082	Arsb	6.037	9.79838	SCFA2	SCFA1	M	Butyrate	PBS	M_Butyrate_PBS
SCFA1.13	ENSMUSG00000042096	0	ENSMUSG00000042096	Dao	2.952	-5.66677	SCFA2	SCFA1	M	Butyrate	PBS	M_Butyrate_PBS
SCFA1.13	ENSMUSG00000042097	72.1716	ENSMUSG00000042097	Zfp239	4.364	-1.57931	SCFA2	SCFA1	M	Butyrate	PBS	M_Butyrate_PBS
SCFA1.13	ENSMUSG00000042099	2705.15	ENSMUSG00000042099	Kank3	3.26	3.1438	SCFA2	SCFA1	M	Butyrate	PBS	M_Butyrate_PBS
SCFA1.13	ENSMUSG00000042102	0	ENSMUSG00000042102	Dmgdh	3.414	-5.66677	SCFA2	SCFA1	M	Butyrate	PBS	M_Butyrate_PBS
SCFA1.13	ENSMUSG00000042104	609.189	ENSMUSG00000042104	Uggt2	12.796	2.96622	SCFA2	SCFA1	M	Butyrate	PBS	M_Butyrate_PBS
SCFA1.13	ENSMUSG00000042105	2388.76	ENSMUSG00000042105	Inpp5f	8.323	4.31479	SCFA2	SCFA1	M	Butyrate	PBS	M_Butyrate_PBS
SCFA1.13	ENSMUSG00000042106	67534.5	ENSMUSG00000042106	Inka1	1.156	6.28706	SCFA2	SCFA1	M	Butyrate	PBS	M_Butyrate_PBS
SCFA1.13	ENSMUSG00000042109	34.0641	ENSMUSG00000042109	Csdc2	4.623	-2.49685	SCFA2	SCFA1	M	Butyrate	PBS	M_Butyrate_PBS
SCFA1.13	ENSMUSG00000042111	11967.2	ENSMUSG00000042111	Ccdc115	2.543	4.92848	SCFA2	SCFA1	M	Butyrate	PBS	M_Butyrate_PBS
SCFA1.13	ENSMUSG00000042115	9.22221	ENSMUSG00000042115	Klhdc8a	4.269	-4.08181	SCFA2	SCFA1	M	Butyrate	PBS	M_Butyrate_PBS
SCFA1.13	ENSMUSG00000042116	86.9326	ENSMUSG00000042116	Vwa1	3.623	-1.57931	SCFA2	SCFA1	M	Butyrate	PBS	M_Butyrate_PBS
SCFA1.13	ENSMUSG00000042118	0	ENSMUSG00000042118	Bhmt2	2.467	-5.66677	SCFA2	SCFA1	M	Butyrate	PBS	M_Butyrate_PBS
SCFA1.13	ENSMUSG00000042121	6455.34	ENSMUSG00000042121	Ssh1	8.892	5.8435	SCFA2	SCFA1	M	Butyrate	PBS	M_Butyrate_PBS
SCFA1.13	ENSMUSG00000042129	30178.1	ENSMUSG00000042129	Rassf4	9.209	8.11858	SCFA2	SCFA1	M	Butyrate	PBS	M_Butyrate_PBS
SCFA1.13	ENSMUSG00000042133	5628.68	ENSMUSG00000042133	Ppig	7.582	5.41604	SCFA2	SCFA1	M	Butyrate	PBS	M_Butyrate_PBS
SCFA1.13	ENSMUSG00000042138	3752.92	ENSMUSG00000042138	Msantd2	3.273	3.62094	SCFA2	SCFA1	M	Butyrate	PBS	M_Butyrate_PBS
SCFA1.13	ENSMUSG00000042148	6611.29	ENSMUSG00000042148	Cox10	3.037	4.32899	SCFA2	SCFA1	M	Butyrate	PBS	M_Butyrate_PBS
SCFA1.13	ENSMUSG00000042155	3940.96	ENSMUSG00000042155	Klhl23	4.925	4.28013	SCFA2	SCFA1	M	Butyrate	PBS	M_Butyrate_PBS
SCFA1.13	ENSMUSG00000042156	41.0644	ENSMUSG00000042156	Dzip1	10.546	-1.14321	SCFA2	SCFA1	M	Butyrate	PBS	M_Butyrate_PBS
SCFA1.13	ENSMUSG00000042167	9868.34	ENSMUSG00000042167	Tent2	4.173	5.36458	SCFA2	SCFA1	M	Butyrate	PBS	M_Butyrate_PBS
SCFA1.13	ENSMUSG00000042178	32746.4	ENSMUSG00000042178	Armc5	3.834	6.97234	SCFA2	SCFA1	M	Butyrate	PBS	M_Butyrate_PBS
SCFA1.13	ENSMUSG00000042182	7353.75	ENSMUSG00000042182	Bend6	3.421	4.65403	SCFA2	SCFA1	M	Butyrate	PBS	M_Butyrate_PBS
SCFA1.13	ENSMUSG00000042185	6606.92	ENSMUSG00000042185	Nfrkb	10.279	6.08602	SCFA2	SCFA1	M	Butyrate	PBS	M_Butyrate_PBS
SCFA1.13	ENSMUSG00000042189	112.613	ENSMUSG00000042189	Tekt3	1.748	-2.20734	SCFA2	SCFA1	M	Butyrate	PBS	M_Butyrate_PBS
SCFA1.13	ENSMUSG00000042190	158264	ENSMUSG00000042190	Cmklr1	3.408	9.07517	SCFA2	SCFA1	M	Butyrate	PBS	M_Butyrate_PBS
SCFA1.13	ENSMUSG00000042195	14.4954	ENSMUSG00000042195	Slc35f2	2.716	-4.08181	SCFA2	SCFA1	M	Butyrate	PBS	M_Butyrate_PBS
SCFA1.13	ENSMUSG00000042197	3556.91	ENSMUSG00000042197	Zfp451	15.839	5.81654	SCFA2	SCFA1	M	Butyrate	PBS	M_Butyrate_PBS
SCFA1.13	ENSMUSG00000042198	1706.66	ENSMUSG00000042198	Chchd7	4.06	2.79675	SCFA2	SCFA1	M	Butyrate	PBS	M_Butyrate_PBS
SCFA1.13	ENSMUSG00000042202	4581.34	ENSMUSG00000042202	Slc35e2	6.574	4.91348	SCFA2	SCFA1	M	Butyrate	PBS	M_Butyrate_PBS
SCFA1.13	ENSMUSG00000042203	6311.87	ENSMUSG00000042203	Tbc1d22b	4.204	4.7309	SCFA2	SCFA1	M	Butyrate	PBS	M_Butyrate_PBS
SCFA1.13	ENSMUSG00000042207	6346.06	ENSMUSG00000042207	Kdm5b	10.168	6.01227	SCFA2	SCFA1	M	Butyrate	PBS	M_Butyrate_PBS
SCFA1.13	ENSMUSG00000042208	1747.75	ENSMUSG00000042208	Sanbr	5.226	3.19431	SCFA2	SCFA1	M	Butyrate	PBS	M_Butyrate_PBS
SCFA1.13	ENSMUSG00000042210	3972.39	ENSMUSG00000042210	Abhd14a	2.111	3.07132	SCFA2	SCFA1	M	Butyrate	PBS	M_Butyrate_PBS
SCFA1.13	ENSMUSG00000042211	13973.2	ENSMUSG00000042211	Fbxo38	5.666	6.30728	SCFA2	SCFA1	M	Butyrate	PBS	M_Butyrate_PBS
SCFA1.13	ENSMUSG00000042213	169.494	ENSMUSG00000042213	Zfand4	4.181	-0.457321	SCFA2	SCFA1	M	Butyrate	PBS	M_Butyrate_PBS
SCFA1.13	ENSMUSG00000042215	681.498	ENSMUSG00000042215	Bag2	2.253	0.637007	SCFA2	SCFA1	M	Butyrate	PBS	M_Butyrate_PBS
SCFA1.13	ENSMUSG00000042216	5.27319	ENSMUSG00000042216	Sgsm1	7.466	-4.08181	SCFA2	SCFA1	M	Butyrate	PBS	M_Butyrate_PBS
SCFA1.13	ENSMUSG00000042225	861.685	ENSMUSG00000042225	Ammecr1	5.437	2.23409	SCFA2	SCFA1	M	Butyrate	PBS	M_Butyrate_PBS
SCFA1.13	ENSMUSG00000042228	271025	ENSMUSG00000042228	Lyn	4.073	10.1084	SCFA2	SCFA1	M	Butyrate	PBS	M_Butyrate_PBS
SCFA1.13	ENSMUSG00000042229	7802.36	ENSMUSG00000042229	Rabif	2.861	4.4817	SCFA2	SCFA1	M	Butyrate	PBS	M_Butyrate_PBS
SCFA1.13	ENSMUSG00000042246	9960.24	ENSMUSG00000042246	Tmc7	5.763	5.8435	SCFA2	SCFA1	M	Butyrate	PBS	M_Butyrate_PBS
SCFA1.13	ENSMUSG00000042249	8138.41	ENSMUSG00000042249	Grk3	8.693	6.145	SCFA2	SCFA1	M	Butyrate	PBS	M_Butyrate_PBS
SCFA1.13	ENSMUSG00000042251	61.62	ENSMUSG00000042251	Pm20d1	7.028	-1.14321	SCFA2	SCFA1	M	Butyrate	PBS	M_Butyrate_PBS
SCFA1.13	ENSMUSG00000042256	0	ENSMUSG00000042256	Ptchd4	4.503	-5.66677	SCFA2	SCFA1	M	Butyrate	PBS	M_Butyrate_PBS
SCFA1.13	ENSMUSG00000042258	0	ENSMUSG00000042258	Isl1	3.959	-5.66677	SCFA2	SCFA1	M	Butyrate	PBS	M_Butyrate_PBS
SCFA1.13	ENSMUSG00000042265	0	ENSMUSG00000042265	Trem1	2.996	-5.66677	SCFA2	SCFA1	M	Butyrate	PBS	M_Butyrate_PBS
SCFA1.13	ENSMUSG00000042269	0	ENSMUSG00000042269	Cibar2	1.395	-5.66677	SCFA2	SCFA1	M	Butyrate	PBS	M_Butyrate_PBS
SCFA1.13	ENSMUSG00000042271	9755.63	ENSMUSG00000042271	Nxt2	3.176	4.95436	SCFA2	SCFA1	M	Butyrate	PBS	M_Butyrate_PBS
SCFA1.13	ENSMUSG00000042272	35.9467	ENSMUSG00000042272	Sestd1	9.857	-1.41885	SCFA2	SCFA1	M	Butyrate	PBS	M_Butyrate_PBS
SCFA1.13	ENSMUSG00000042275	2514.59	ENSMUSG00000042275	Pelo	2.051	2.37214	SCFA2	SCFA1	M	Butyrate	PBS	M_Butyrate_PBS
SCFA1.13	ENSMUSG00000042282	87.251	ENSMUSG00000042282	Gucy2f	8.122	-0.457321	SCFA2	SCFA1	M	Butyrate	PBS	M_Butyrate_PBS
SCFA1.13	ENSMUSG00000042284	20.4104	ENSMUSG00000042284	Itga1	19.289	-1.27446	SCFA2	SCFA1	M	Butyrate	PBS	M_Butyrate_PBS
SCFA1.13	ENSMUSG00000042286	166709	ENSMUSG00000042286	Stab1	10.288	10.7441	SCFA2	SCFA1	M	Butyrate	PBS	M_Butyrate_PBS
SCFA1.13	ENSMUSG00000042289	344.26	ENSMUSG00000042289	Hsd3b7	2.859	0.00565115	SCFA2	SCFA1	M	Butyrate	PBS	M_Butyrate_PBS
SCFA1.13	ENSMUSG00000042292	15441.3	ENSMUSG00000042292	Mrtfa	6.114	6.56114	SCFA2	SCFA1	M	Butyrate	PBS	M_Butyrate_PBS
SCFA1.13	ENSMUSG00000042293	6821.1	ENSMUSG00000042293	Gm5617	0.531	1.86461	SCFA2	SCFA1	M	Butyrate	PBS	M_Butyrate_PBS
SCFA1.13	ENSMUSG00000042298	1128.45	ENSMUSG00000042298	Ttc19	4.675	2.40469	SCFA2	SCFA1	M	Butyrate	PBS	M_Butyrate_PBS
SCFA1.13	ENSMUSG00000042302	1176.02	ENSMUSG00000042302	Ehbp1	5.825	2.78031	SCFA2	SCFA1	M	Butyrate	PBS	M_Butyrate_PBS
SCFA1.13	ENSMUSG00000042303	8389.23	ENSMUSG00000042303	Sgsm3	4.477	5.23183	SCFA2	SCFA1	M	Butyrate	PBS	M_Butyrate_PBS
SCFA1.13	ENSMUSG00000042305	10019.1	ENSMUSG00000042305	Tmem183a	3.564	5.15898	SCFA2	SCFA1	M	Butyrate	PBS	M_Butyrate_PBS
SCFA1.13	ENSMUSG00000042308	4104.49	ENSMUSG00000042308	Setd1a	8.46	5.11868	SCFA2	SCFA1	M	Butyrate	PBS	M_Butyrate_PBS
SCFA1.13	ENSMUSG00000042312	11508	ENSMUSG00000042312	S100a13	0.715	3.04403	SCFA2	SCFA1	M	Butyrate	PBS	M_Butyrate_PBS
SCFA1.13	ENSMUSG00000042320	4861.65	ENSMUSG00000042320	Prox2	3.223	3.97166	SCFA2	SCFA1	M	Butyrate	PBS	M_Butyrate_PBS
SCFA1.13	ENSMUSG00000042323	10712.5	ENSMUSG00000042323	Pbrm1	8.846	6.56655	SCFA2	SCFA1	M	Butyrate	PBS	M_Butyrate_PBS
SCFA1.13	ENSMUSG00000042328	79347.5	ENSMUSG00000042328	Hps4	3.948	8.29133	SCFA2	SCFA1	M	Butyrate	PBS	M_Butyrate_PBS
SCFA1.13	ENSMUSG00000042331	15504.6	ENSMUSG00000042331	Specc1	13.755	7.73664	SCFA2	SCFA1	M	Butyrate	PBS	M_Butyrate_PBS
SCFA1.13	ENSMUSG00000042333	38685.1	ENSMUSG00000042333	Tnfrsf14	1.438	5.79828	SCFA2	SCFA1	M	Butyrate	PBS	M_Butyrate_PBS
SCFA1.13	ENSMUSG00000042340	64.7526	ENSMUSG00000042340	Ctf1	1.824	-2.85942	SCFA2	SCFA1	M	Butyrate	PBS	M_Butyrate_PBS
SCFA1.13	ENSMUSG00000042345	0	ENSMUSG00000042345	Ubash3a	8.018	-5.66677	SCFA2	SCFA1	M	Butyrate	PBS	M_Butyrate_PBS
SCFA1.13	ENSMUSG00000042348	5331.42	ENSMUSG00000042348	Arl15	3.515	4.22956	SCFA2	SCFA1	M	Butyrate	PBS	M_Butyrate_PBS
SCFA1.13	ENSMUSG00000042349	52.388	ENSMUSG00000042349	Ikbke	9.018	-1.02292	SCFA2	SCFA1	M	Butyrate	PBS	M_Butyrate_PBS
SCFA1.13	ENSMUSG00000042350	21710.6	ENSMUSG00000042350	Arel1	6.044	7.03605	SCFA2	SCFA1	M	Butyrate	PBS	M_Butyrate_PBS
SCFA1.13	ENSMUSG00000042351	0	ENSMUSG00000042351	Grap2	6.243	-5.66677	SCFA2	SCFA1	M	Butyrate	PBS	M_Butyrate_PBS
SCFA1.13	ENSMUSG00000042354	4839.35	ENSMUSG00000042354	Gnl3	4.93	4.57759	SCFA2	SCFA1	M	Butyrate	PBS	M_Butyrate_PBS
SCFA1.13	ENSMUSG00000042359	0	ENSMUSG00000042359	Osbpl6	10.063	-5.66677	SCFA2	SCFA1	M	Butyrate	PBS	M_Butyrate_PBS
SCFA1.13	ENSMUSG00000042363	1559.48	ENSMUSG00000042363	Lgalsl	4.115	2.68637	SCFA2	SCFA1	M	Butyrate	PBS	M_Butyrate_PBS
SCFA1.13	ENSMUSG00000042364	103221	ENSMUSG00000042364	Snx18	5.22	9.07369	SCFA2	SCFA1	M	Butyrate	PBS	M_Butyrate_PBS
SCFA1.13	ENSMUSG00000042369	14084.3	ENSMUSG00000042369	Rbm45	1.898	4.74156	SCFA2	SCFA1	M	Butyrate	PBS	M_Butyrate_PBS
SCFA1.13	ENSMUSG00000042371	2596.9	ENSMUSG00000042371	Slc5a10	2.365	2.62324	SCFA2	SCFA1	M	Butyrate	PBS	M_Butyrate_PBS
SCFA1.13	ENSMUSG00000042372	32.9315	ENSMUSG00000042372	Dmrt3	2.391	-3.34485	SCFA2	SCFA1	M	Butyrate	PBS	M_Butyrate_PBS
SCFA1.13	ENSMUSG00000042377	1359.56	ENSMUSG00000042377	Fam83g	4.778	2.70391	SCFA2	SCFA1	M	Butyrate	PBS	M_Butyrate_PBS
SCFA1.13	ENSMUSG00000042379	0	ENSMUSG00000042379	Esm1	2.097	-5.66677	SCFA2	SCFA1	M	Butyrate	PBS	M_Butyrate_PBS
SCFA1.13	ENSMUSG00000042380	15640	ENSMUSG00000042380	Smim12	1.022	4.00034	SCFA2	SCFA1	M	Butyrate	PBS	M_Butyrate_PBS
SCFA1.13	ENSMUSG00000042388	0	ENSMUSG00000042388	Dlgap3	4.521	-5.66677	SCFA2	SCFA1	M	Butyrate	PBS	M_Butyrate_PBS
SCFA1.13	ENSMUSG00000042389	1905.45	ENSMUSG00000042389	Tsen2	6.715	3.67974	SCFA2	SCFA1	M	Butyrate	PBS	M_Butyrate_PBS
SCFA1.13	ENSMUSG00000042390	18557.4	ENSMUSG00000042390	Gatad2b	9.341	7.43766	SCFA2	SCFA1	M	Butyrate	PBS	M_Butyrate_PBS
SCFA1.13	ENSMUSG00000042396	20828.3	ENSMUSG00000042396	Rbm7	2.737	5.83357	SCFA2	SCFA1	M	Butyrate	PBS	M_Butyrate_PBS
SCFA1.13	ENSMUSG00000042401	0	ENSMUSG00000042401	Crtac1	2.81	-5.66677	SCFA2	SCFA1	M	Butyrate	PBS	M_Butyrate_PBS
SCFA1.13	ENSMUSG00000042404	33847	ENSMUSG00000042404	Dennd4b	6.031	7.67349	SCFA2	SCFA1	M	Butyrate	PBS	M_Butyrate_PBS
SCFA1.13	ENSMUSG00000042406	106013	ENSMUSG00000042406	Atf4	1.725	7.51484	SCFA2	SCFA1	M	Butyrate	PBS	M_Butyrate_PBS
SCFA1.13	ENSMUSG00000042408	4565.48	ENSMUSG00000042408	Zmym6	7.692	5.13493	SCFA2	SCFA1	M	Butyrate	PBS	M_Butyrate_PBS
SCFA1.13	ENSMUSG00000042410	17213	ENSMUSG00000042410	Agps	9.421	7.34148	SCFA2	SCFA1	M	Butyrate	PBS	M_Butyrate_PBS
SCFA1.13	ENSMUSG00000042417	0	ENSMUSG00000042417	Ccno	2.555	-5.66677	SCFA2	SCFA1	M	Butyrate	PBS	M_Butyrate_PBS
SCFA1.13	ENSMUSG00000042419	12108.5	ENSMUSG00000042419	Nfkbil1	1.746	4.40335	SCFA2	SCFA1	M	Butyrate	PBS	M_Butyrate_PBS
SCFA1.13	ENSMUSG00000042423	51382.6	ENSMUSG00000042423	Fbrs	4.87	7.96724	SCFA2	SCFA1	M	Butyrate	PBS	M_Butyrate_PBS
SCFA1.13	ENSMUSG00000042425	0	ENSMUSG00000042425	Frmpd3	10.256	-5.66677	SCFA2	SCFA1	M	Butyrate	PBS	M_Butyrate_PBS
SCFA1.13	ENSMUSG00000042426	5272.42	ENSMUSG00000042426	Dhx29	6.011	4.98697	SCFA2	SCFA1	M	Butyrate	PBS	M_Butyrate_PBS
SCFA1.13	ENSMUSG00000042428	177.226	ENSMUSG00000042428	Mgat3	4.665	-0.240509	SCFA2	SCFA1	M	Butyrate	PBS	M_Butyrate_PBS
SCFA1.13	ENSMUSG00000042429	149.72	ENSMUSG00000042429	Adora1	5.785	-0.174921	SCFA2	SCFA1	M	Butyrate	PBS	M_Butyrate_PBS
SCFA1.13	ENSMUSG00000042433	0	ENSMUSG00000042433	Dnaaf6	1.509	-5.66677	SCFA2	SCFA1	M	Butyrate	PBS	M_Butyrate_PBS
SCFA1.13	ENSMUSG00000042436	0	ENSMUSG00000042436	Mfap4	1.922	-5.66677	SCFA2	SCFA1	M	Butyrate	PBS	M_Butyrate_PBS
SCFA1.13	ENSMUSG00000042439	11442.2	ENSMUSG00000042439	Zfp532	8.97	6.68168	SCFA2	SCFA1	M	Butyrate	PBS	M_Butyrate_PBS
SCFA1.13	ENSMUSG00000042444	18865.4	ENSMUSG00000042444	Mindy2	8.6	7.34218	SCFA2	SCFA1	M	Butyrate	PBS	M_Butyrate_PBS
SCFA1.13	ENSMUSG00000042446	8943.9	ENSMUSG00000042446	Zmym4	8.139	6.18615	SCFA2	SCFA1	M	Butyrate	PBS	M_Butyrate_PBS
SCFA1.13	ENSMUSG00000042447	2343.43	ENSMUSG00000042447	Mios	6.552	3.9424	SCFA2	SCFA1	M	Butyrate	PBS	M_Butyrate_PBS
SCFA1.13	ENSMUSG00000042451	1098.77	ENSMUSG00000042451	Mybph	2.329	1.36665	SCFA2	SCFA1	M	Butyrate	PBS	M_Butyrate_PBS
SCFA1.13	ENSMUSG00000042453	0	ENSMUSG00000042453	Reln	20.163	-5.66677	SCFA2	SCFA1	M	Butyrate	PBS	M_Butyrate_PBS
SCFA1.13	ENSMUSG00000042460	3108.47	ENSMUSG00000042460	C1galt1	6.092	4.24462	SCFA2	SCFA1	M	Butyrate	PBS	M_Butyrate_PBS
SCFA1.13	ENSMUSG00000042462	19102.4	ENSMUSG00000042462	Dctpp1	0.676	3.69298	SCFA2	SCFA1	M	Butyrate	PBS	M_Butyrate_PBS
SCFA1.13	ENSMUSG00000042472	3968.79	ENSMUSG00000042472	Zfp410	9.523	5.24087	SCFA2	SCFA1	M	Butyrate	PBS	M_Butyrate_PBS
SCFA1.13	ENSMUSG00000042473	2954.04	ENSMUSG00000042473	Tbc1d8b	5.211	3.94609	SCFA2	SCFA1	M	Butyrate	PBS	M_Butyrate_PBS
SCFA1.13	ENSMUSG00000042474	0	ENSMUSG00000042474	Fcmr	1.736	-5.66677	SCFA2	SCFA1	M	Butyrate	PBS	M_Butyrate_PBS
SCFA1.13	ENSMUSG00000042476	11280.4	ENSMUSG00000042476	Abcb4	5.804	6.03323	SCFA2	SCFA1	M	Butyrate	PBS	M_Butyrate_PBS
SCFA1.13	ENSMUSG00000042485	987.425	ENSMUSG00000042485	Mustn1	1.236	0.310506	SCFA2	SCFA1	M	Butyrate	PBS	M_Butyrate_PBS
SCFA1.13	ENSMUSG00000042487	3761.48	ENSMUSG00000042487	Leo1	4.846	4.18965	SCFA2	SCFA1	M	Butyrate	PBS	M_Butyrate_PBS
SCFA1.13	ENSMUSG00000042489	93.1371	ENSMUSG00000042489	Clspn	7.186	-0.537491	SCFA2	SCFA1	M	Butyrate	PBS	M_Butyrate_PBS
SCFA1.13	ENSMUSG00000042492	16792.4	ENSMUSG00000042492	Tbc1d10b	4.696	6.30153	SCFA2	SCFA1	M	Butyrate	PBS	M_Butyrate_PBS
SCFA1.13	ENSMUSG00000042496	2036.73	ENSMUSG00000042496	Prdm10	9.259	4.23861	SCFA2	SCFA1	M	Butyrate	PBS	M_Butyrate_PBS
SCFA1.13	ENSMUSG00000042498	589.491	ENSMUSG00000042498	Radx	3.74	1.1534	SCFA2	SCFA1	M	Butyrate	PBS	M_Butyrate_PBS
SCFA1.13	ENSMUSG00000042500	3604.3	ENSMUSG00000042500	Ago4	6.947	4.64724	SCFA2	SCFA1	M	Butyrate	PBS	M_Butyrate_PBS
SCFA1.13	ENSMUSG00000042502	15136.1	ENSMUSG00000042502	Cd2bp2	4.003	5.92147	SCFA2	SCFA1	M	Butyrate	PBS	M_Butyrate_PBS
SCFA1.13	ENSMUSG00000042505	780.438	ENSMUSG00000042505	Sdhaf3	5.095	1.99856	SCFA2	SCFA1	M	Butyrate	PBS	M_Butyrate_PBS
SCFA1.13	ENSMUSG00000042506	44647.4	ENSMUSG00000042506	Usp22	4.886	7.76929	SCFA2	SCFA1	M	Butyrate	PBS	M_Butyrate_PBS
SCFA1.13	ENSMUSG00000042507	21290.9	ENSMUSG00000042507	Mideas	7.611	7.34043	SCFA2	SCFA1	M	Butyrate	PBS	M_Butyrate_PBS
SCFA1.13	ENSMUSG00000042508	5430.66	ENSMUSG00000042508	Dmtf1	11.041	5.9064	SCFA2	SCFA1	M	Butyrate	PBS	M_Butyrate_PBS
SCFA1.13	ENSMUSG00000042510	519.16	ENSMUSG00000042510	AA986860	3.64	0.933139	SCFA2	SCFA1	M	Butyrate	PBS	M_Butyrate_PBS
SCFA1.13	ENSMUSG00000042514	0	ENSMUSG00000042514	Klhl14	4.425	-5.66677	SCFA2	SCFA1	M	Butyrate	PBS	M_Butyrate_PBS
SCFA1.13	ENSMUSG00000042515	0	ENSMUSG00000042515	Pwwp3b	4.859	-5.66677	SCFA2	SCFA1	M	Butyrate	PBS	M_Butyrate_PBS
SCFA1.13	ENSMUSG00000042520	20002.5	ENSMUSG00000042520	Ubap2l	13.01	8.02377	SCFA2	SCFA1	M	Butyrate	PBS	M_Butyrate_PBS
SCFA1.13	ENSMUSG00000042523	1185.97	ENSMUSG00000042523	Dnal1	6.938	3.04403	SCFA2	SCFA1	M	Butyrate	PBS	M_Butyrate_PBS
SCFA1.13	ENSMUSG00000042524	116620	ENSMUSG00000042524	Sun2	5.42	9.30401	SCFA2	SCFA1	M	Butyrate	PBS	M_Butyrate_PBS
SCFA1.13	ENSMUSG00000042529	1088.03	ENSMUSG00000042529	Kcnj12	2.75	1.59061	SCFA2	SCFA1	M	Butyrate	PBS	M_Butyrate_PBS
SCFA1.13	ENSMUSG00000042532	65.8795	ENSMUSG00000042532	Golga7b	2.988	-2.20734	SCFA2	SCFA1	M	Butyrate	PBS	M_Butyrate_PBS
SCFA1.13	ENSMUSG00000042535	37805	ENSMUSG00000042535	Gtpbp1	4.001	7.24106	SCFA2	SCFA1	M	Butyrate	PBS	M_Butyrate_PBS
SCFA1.13	ENSMUSG00000042540	0	ENSMUSG00000042540	Acot5	1.519	-5.66677	SCFA2	SCFA1	M	Butyrate	PBS	M_Butyrate_PBS
SCFA1.13	ENSMUSG00000042541	13934.5	ENSMUSG00000042541	Sem1	1.472	4.35975	SCFA2	SCFA1	M	Butyrate	PBS	M_Butyrate_PBS
SCFA1.13	ENSMUSG00000042548	25412.5	ENSMUSG00000042548	Asxl1	7.444	7.5637	SCFA2	SCFA1	M	Butyrate	PBS	M_Butyrate_PBS
SCFA1.13	ENSMUSG00000042549	975.854	ENSMUSG00000042549	Map2k3os	1.291	0.355594	SCFA2	SCFA1	M	Butyrate	PBS	M_Butyrate_PBS
SCFA1.13	ENSMUSG00000042557	19293.7	ENSMUSG00000042557	Sin3a	5.385	6.69927	SCFA2	SCFA1	M	Butyrate	PBS	M_Butyrate_PBS
SCFA1.13	ENSMUSG00000042558	13282.3	ENSMUSG00000042558	Adprs	2.475	5.03972	SCFA2	SCFA1	M	Butyrate	PBS	M_Butyrate_PBS
SCFA1.13	ENSMUSG00000042564	472.74	ENSMUSG00000042564	Fam227a	7.745	1.88012	SCFA2	SCFA1	M	Butyrate	PBS	M_Butyrate_PBS
SCFA1.13	ENSMUSG00000042567	0	ENSMUSG00000042567	Nek10	11.849	-5.66677	SCFA2	SCFA1	M	Butyrate	PBS	M_Butyrate_PBS
SCFA1.13	ENSMUSG00000042569	14729.6	ENSMUSG00000042569	Dhrs7b	3.325	5.61458	SCFA2	SCFA1	M	Butyrate	PBS	M_Butyrate_PBS
SCFA1.13	ENSMUSG00000042570	15986	ENSMUSG00000042570	Mier2	4.497	6.16809	SCFA2	SCFA1	M	Butyrate	PBS	M_Butyrate_PBS
SCFA1.13	ENSMUSG00000042572	42432.6	ENSMUSG00000042572	Ube2q1	3.329	7.14239	SCFA2	SCFA1	M	Butyrate	PBS	M_Butyrate_PBS
SCFA1.13	ENSMUSG00000042579	3723.96	ENSMUSG00000042579	4632404H12Rik	2.791	3.38035	SCFA2	SCFA1	M	Butyrate	PBS	M_Butyrate_PBS
SCFA1.13	ENSMUSG00000042581	0	ENSMUSG00000042581	Thsd7b	9.486	-5.66677	SCFA2	SCFA1	M	Butyrate	PBS	M_Butyrate_PBS
SCFA1.13	ENSMUSG00000042589	2190.67	ENSMUSG00000042589	Cux2	10.082	4.46637	SCFA2	SCFA1	M	Butyrate	PBS	M_Butyrate_PBS
SCFA1.13	ENSMUSG00000042590	4387.73	ENSMUSG00000042590	Ipo11	7.878	5.11212	SCFA2	SCFA1	M	Butyrate	PBS	M_Butyrate_PBS
SCFA1.13	ENSMUSG00000042594	86953.8	ENSMUSG00000042594	Sh2b3	4.807	8.70738	SCFA2	SCFA1	M	Butyrate	PBS	M_Butyrate_PBS
SCFA1.13	ENSMUSG00000042595	2186.94	ENSMUSG00000042595	Fam199x	8.299	4.18341	SCFA2	SCFA1	M	Butyrate	PBS	M_Butyrate_PBS
SCFA1.13	ENSMUSG00000042599	11301.6	ENSMUSG00000042599	Kdm7a	10.057	6.82883	SCFA2	SCFA1	M	Butyrate	PBS	M_Butyrate_PBS
SCFA1.13	ENSMUSG00000042604	8.146	ENSMUSG00000042604	Kcna4	4.833	-4.08181	SCFA2	SCFA1	M	Butyrate	PBS	M_Butyrate_PBS
SCFA1.13	ENSMUSG00000042605	11769.1	ENSMUSG00000042605	Atxn2	7.162	6.39763	SCFA2	SCFA1	M	Butyrate	PBS	M_Butyrate_PBS
SCFA1.13	ENSMUSG00000042606	2630.72	ENSMUSG00000042606	Hirip3	3.023	2.995	SCFA2	SCFA1	M	Butyrate	PBS	M_Butyrate_PBS
SCFA1.13	ENSMUSG00000042607	120.151	ENSMUSG00000042607	Asb4	3.932	-1.02292	SCFA2	SCFA1	M	Butyrate	PBS	M_Butyrate_PBS
SCFA1.13	ENSMUSG00000042608	23533.8	ENSMUSG00000042608	Stk40	4.117	6.59855	SCFA2	SCFA1	M	Butyrate	PBS	M_Butyrate_PBS
SCFA1.13	ENSMUSG00000042613	61084.4	ENSMUSG00000042613	Pbxip1	4.674	8.15749	SCFA2	SCFA1	M	Butyrate	PBS	M_Butyrate_PBS
SCFA1.13	ENSMUSG00000042616	2667.6	ENSMUSG00000042616	Oscp1	5.254	3.81098	SCFA2	SCFA1	M	Butyrate	PBS	M_Butyrate_PBS
SCFA1.13	ENSMUSG00000042622	364.252	ENSMUSG00000042622	Maff	2.594	-0.0520643	SCFA2	SCFA1	M	Butyrate	PBS	M_Butyrate_PBS
SCFA1.13	ENSMUSG00000042625	16471.1	ENSMUSG00000042625	Safb2	8.165	7.07153	SCFA2	SCFA1	M	Butyrate	PBS	M_Butyrate_PBS
SCFA1.13	ENSMUSG00000042626	15259.6	ENSMUSG00000042626	Shc1	5.645	6.42895	SCFA2	SCFA1	M	Butyrate	PBS	M_Butyrate_PBS
SCFA1.13	ENSMUSG00000042628	15504.4	ENSMUSG00000042628	Zfyve1	4.916	6.25246	SCFA2	SCFA1	M	Butyrate	PBS	M_Butyrate_PBS
SCFA1.13	ENSMUSG00000042631	0	ENSMUSG00000042631	Xkr7	2.711	-5.66677	SCFA2	SCFA1	M	Butyrate	PBS	M_Butyrate_PBS
SCFA1.13	ENSMUSG00000042632	4180.39	ENSMUSG00000042632	Pla2g6	5.434	4.5069	SCFA2	SCFA1	M	Butyrate	PBS	M_Butyrate_PBS
SCFA1.13	ENSMUSG00000042638	0	ENSMUSG00000042638	Gucy2c	3.959	-5.66677	SCFA2	SCFA1	M	Butyrate	PBS	M_Butyrate_PBS
SCFA1.13	ENSMUSG00000042641	0	ENSMUSG00000042641	Rgsl1	5.219	-5.66677	SCFA2	SCFA1	M	Butyrate	PBS	M_Butyrate_PBS
SCFA1.13	ENSMUSG00000042642	7272.83	ENSMUSG00000042642	Flad1	4.087	4.89451	SCFA2	SCFA1	M	Butyrate	PBS	M_Butyrate_PBS
SCFA1.13	ENSMUSG00000042644	8328.77	ENSMUSG00000042644	Itpr3	9.019	6.23145	SCFA2	SCFA1	M	Butyrate	PBS	M_Butyrate_PBS
SCFA1.13	ENSMUSG00000042647	2706.81	ENSMUSG00000042647	Acad12	6.516	4.14219	SCFA2	SCFA1	M	Butyrate	PBS	M_Butyrate_PBS
SCFA1.13	ENSMUSG00000042650	18636	ENSMUSG00000042650	Alkbh5	5.987	6.8021	SCFA2	SCFA1	M	Butyrate	PBS	M_Butyrate_PBS
SCFA1.13	ENSMUSG00000042659	4620.25	ENSMUSG00000042659	Arrdc4	4.039	4.22349	SCFA2	SCFA1	M	Butyrate	PBS	M_Butyrate_PBS
SCFA1.13	ENSMUSG00000042660	5639.55	ENSMUSG00000042660	Wdr55	1.836	3.37488	SCFA2	SCFA1	M	Butyrate	PBS	M_Butyrate_PBS
SCFA1.13	ENSMUSG00000042662	0	ENSMUSG00000042662	Dusp15	3.46	-5.66677	SCFA2	SCFA1	M	Butyrate	PBS	M_Butyrate_PBS
SCFA1.13	ENSMUSG00000042670	2184.91	ENSMUSG00000042670	Immp1l	0.955	1.07469	SCFA2	SCFA1	M	Butyrate	PBS	M_Butyrate_PBS
SCFA1.13	ENSMUSG00000042671	8.16797	ENSMUSG00000042671	Rgs8	9.64	-3.34485	SCFA2	SCFA1	M	Butyrate	PBS	M_Butyrate_PBS
SCFA1.13	ENSMUSG00000042675	81487.4	ENSMUSG00000042675	Ypel3	1.848	7.23466	SCFA2	SCFA1	M	Butyrate	PBS	M_Butyrate_PBS
SCFA1.13	ENSMUSG00000042677	7909.44	ENSMUSG00000042677	Zc3h12a	2.882	4.51189	SCFA2	SCFA1	M	Butyrate	PBS	M_Butyrate_PBS
SCFA1.13	ENSMUSG00000042678	126.833	ENSMUSG00000042678	Myo15a	13.037	0.742617	SCFA2	SCFA1	M	Butyrate	PBS	M_Butyrate_PBS
SCFA1.13	ENSMUSG00000042680	82.1121	ENSMUSG00000042680	Garem1	6.233	-0.911887	SCFA2	SCFA1	M	Butyrate	PBS	M_Butyrate_PBS
SCFA1.13	ENSMUSG00000042682	28418.6	ENSMUSG00000042682	Selenok	1.891	5.74844	SCFA2	SCFA1	M	Butyrate	PBS	M_Butyrate_PBS
SCFA1.13	ENSMUSG00000042684	33969	ENSMUSG00000042684	Npl	1.735	5.88157	SCFA2	SCFA1	M	Butyrate	PBS	M_Butyrate_PBS
SCFA1.13	ENSMUSG00000042686	0	ENSMUSG00000042686	Jph1	4.998	-5.66677	SCFA2	SCFA1	M	Butyrate	PBS	M_Butyrate_PBS
SCFA1.13	ENSMUSG00000042688	6785.15	ENSMUSG00000042688	Mapk6	6.516	5.46701	SCFA2	SCFA1	M	Butyrate	PBS	M_Butyrate_PBS
SCFA1.13	ENSMUSG00000042694	4321.41	ENSMUSG00000042694	Stn1	4.045	4.12927	SCFA2	SCFA1	M	Butyrate	PBS	M_Butyrate_PBS
SCFA1.13	ENSMUSG00000042699	12133.3	ENSMUSG00000042699	Dhx9	8.034	6.60731	SCFA2	SCFA1	M	Butyrate	PBS	M_Butyrate_PBS
SCFA1.13	ENSMUSG00000042700	12729.7	ENSMUSG00000042700	Sipa1l1	12.538	7.31853	SCFA2	SCFA1	M	Butyrate	PBS	M_Butyrate_PBS
SCFA1.13	ENSMUSG00000042705	5108.97	ENSMUSG00000042705	Commd10	5.032	4.68527	SCFA2	SCFA1	M	Butyrate	PBS	M_Butyrate_PBS
SCFA1.13	ENSMUSG00000042707	36.9148	ENSMUSG00000042707	Dnali1	2.133	-3.34485	SCFA2	SCFA1	M	Butyrate	PBS	M_Butyrate_PBS
SCFA1.13	ENSMUSG00000042708	63.6705	ENSMUSG00000042708	Shcbp1l	3.71	-1.96633	SCFA2	SCFA1	M	Butyrate	PBS	M_Butyrate_PBS
SCFA1.13	ENSMUSG00000042709	7153.2	ENSMUSG00000042709	Atpaf2	2.185	3.96804	SCFA2	SCFA1	M	Butyrate	PBS	M_Butyrate_PBS
SCFA1.13	ENSMUSG00000042712	8921.75	ENSMUSG00000042712	Tceal9	1.037	3.21281	SCFA2	SCFA1	M	Butyrate	PBS	M_Butyrate_PBS
SCFA1.13	ENSMUSG00000042719	4991.18	ENSMUSG00000042719	Naa25	8.298	5.37283	SCFA2	SCFA1	M	Butyrate	PBS	M_Butyrate_PBS
SCFA1.13	ENSMUSG00000042724	7104.14	ENSMUSG00000042724	Map3k9	5.902	5.39054	SCFA2	SCFA1	M	Butyrate	PBS	M_Butyrate_PBS
SCFA1.13	ENSMUSG00000042726	36903.1	ENSMUSG00000042726	Trafd1	4.182	7.27005	SCFA2	SCFA1	M	Butyrate	PBS	M_Butyrate_PBS
SCFA1.13	ENSMUSG00000042729	9678.98	ENSMUSG00000042729	Wdr74	1.867	4.17715	SCFA2	SCFA1	M	Butyrate	PBS	M_Butyrate_PBS
SCFA1.13	ENSMUSG00000042734	4564.83	ENSMUSG00000042734	Ttc9	4.778	4.44827	SCFA2	SCFA1	M	Butyrate	PBS	M_Butyrate_PBS
SCFA1.13	ENSMUSG00000042737	11472.9	ENSMUSG00000042737	Dpm3	0.827	3.24911	SCFA2	SCFA1	M	Butyrate	PBS	M_Butyrate_PBS
SCFA1.13	ENSMUSG00000042742	5172.85	ENSMUSG00000042742	Samtor	5.632	4.86558	SCFA2	SCFA1	M	Butyrate	PBS	M_Butyrate_PBS
SCFA1.13	ENSMUSG00000042743	486.994	ENSMUSG00000042743	Sgtb	3.072	0.600012	SCFA2	SCFA1	M	Butyrate	PBS	M_Butyrate_PBS
SCFA1.13	ENSMUSG00000042744	6962.65	ENSMUSG00000042744	Hectd4	16.443	6.83929	SCFA2	SCFA1	M	Butyrate	PBS	M_Butyrate_PBS
SCFA1.13	ENSMUSG00000042745	237.575	ENSMUSG00000042745	Id1	1.16	-1.75988	SCFA2	SCFA1	M	Butyrate	PBS	M_Butyrate_PBS
SCFA1.13	ENSMUSG00000042747	23745.9	ENSMUSG00000042747	Krtcap2	1.522	5.17636	SCFA2	SCFA1	M	Butyrate	PBS	M_Butyrate_PBS
SCFA1.13	ENSMUSG00000042750	43.5987	ENSMUSG00000042750	Bex2	0.903	-4.08181	SCFA2	SCFA1	M	Butyrate	PBS	M_Butyrate_PBS
SCFA1.13	ENSMUSG00000042751	27.2407	ENSMUSG00000042751	Nmnat2	5.781	-2.49685	SCFA2	SCFA1	M	Butyrate	PBS	M_Butyrate_PBS
SCFA1.13	ENSMUSG00000042757	0	ENSMUSG00000042757	Tmem108	9.93	-5.66677	SCFA2	SCFA1	M	Butyrate	PBS	M_Butyrate_PBS
SCFA1.13	ENSMUSG00000042759	18523.2	ENSMUSG00000042759	Apobr	3.779	6.12967	SCFA2	SCFA1	M	Butyrate	PBS	M_Butyrate_PBS
SCFA1.13	ENSMUSG00000042761	104.66	ENSMUSG00000042761	Mrap2	2.257	-1.96633	SCFA2	SCFA1	M	Butyrate	PBS	M_Butyrate_PBS
SCFA1.13	ENSMUSG00000042763	202.117	ENSMUSG00000042763	Maneal	2.727	-0.808793	SCFA2	SCFA1	M	Butyrate	PBS	M_Butyrate_PBS
SCFA1.13	ENSMUSG00000042766	0	ENSMUSG00000042766	Trim46	3.792	-5.66677	SCFA2	SCFA1	M	Butyrate	PBS	M_Butyrate_PBS
SCFA1.13	ENSMUSG00000042770	22208.5	ENSMUSG00000042770	Hebp1	1.209	4.74791	SCFA2	SCFA1	M	Butyrate	PBS	M_Butyrate_PBS
SCFA1.13	ENSMUSG00000042772	18024	ENSMUSG00000042772	Smg7	6.341	6.8368	SCFA2	SCFA1	M	Butyrate	PBS	M_Butyrate_PBS
SCFA1.13	ENSMUSG00000042784	0	ENSMUSG00000042784	Muc1	2.346	-5.66677	SCFA2	SCFA1	M	Butyrate	PBS	M_Butyrate_PBS
SCFA1.13	ENSMUSG00000042787	5380.11	ENSMUSG00000042787	Exog	6.52	5.13332	SCFA2	SCFA1	M	Butyrate	PBS	M_Butyrate_PBS
SCFA1.13	ENSMUSG00000042788	0	ENSMUSG00000042788	Cimip2b	1.349	-5.66677	SCFA2	SCFA1	M	Butyrate	PBS	M_Butyrate_PBS
SCFA1.13	ENSMUSG00000042790	5807	ENSMUSG00000042790	Rnf214	5.939	5.10884	SCFA2	SCFA1	M	Butyrate	PBS	M_Butyrate_PBS
SCFA1.13	ENSMUSG00000042793	22.9862	ENSMUSG00000042793	Lgr6	6.851	-2.49685	SCFA2	SCFA1	M	Butyrate	PBS	M_Butyrate_PBS
SCFA1.13	ENSMUSG00000042797	74.954	ENSMUSG00000042797	Aqp11	4.202	-1.57931	SCFA2	SCFA1	M	Butyrate	PBS	M_Butyrate_PBS
SCFA1.13	ENSMUSG00000042804	332.36	ENSMUSG00000042804	Gpr153	3.909	0.399315	SCFA2	SCFA1	M	Butyrate	PBS	M_Butyrate_PBS
SCFA1.13	ENSMUSG00000042807	6.08166	ENSMUSG00000042807	Hecw2	12.947	-3.34485	SCFA2	SCFA1	M	Butyrate	PBS	M_Butyrate_PBS
SCFA1.13	ENSMUSG00000042808	0	ENSMUSG00000042808	Gpx2	1.067	-5.66677	SCFA2	SCFA1	M	Butyrate	PBS	M_Butyrate_PBS
SCFA1.13	ENSMUSG00000042810	6793.14	ENSMUSG00000042810	Krba1	9.267	5.97663	SCFA2	SCFA1	M	Butyrate	PBS	M_Butyrate_PBS
SCFA1.13	ENSMUSG00000042812	0	ENSMUSG00000042812	Foxf1	2.415	-5.66677	SCFA2	SCFA1	M	Butyrate	PBS	M_Butyrate_PBS
SCFA1.13	ENSMUSG00000042814	4230.51	ENSMUSG00000042814	Mcts2	0.912	1.95528	SCFA2	SCFA1	M	Butyrate	PBS	M_Butyrate_PBS
SCFA1.13	ENSMUSG00000042817	82.8699	ENSMUSG00000042817	Flt3	6.176	-0.911887	SCFA2	SCFA1	M	Butyrate	PBS	M_Butyrate_PBS
SCFA1.13	ENSMUSG00000042821	0	ENSMUSG00000042821	Snai1	1.621	-5.66677	SCFA2	SCFA1	M	Butyrate	PBS	M_Butyrate_PBS
SCFA1.13	ENSMUSG00000042826	9143.99	ENSMUSG00000042826	Fgf11	3.044	4.79981	SCFA2	SCFA1	M	Butyrate	PBS	M_Butyrate_PBS
SCFA1.13	ENSMUSG00000042828	193.939	ENSMUSG00000042828	Trim72	2.233	-1.14321	SCFA2	SCFA1	M	Butyrate	PBS	M_Butyrate_PBS
SCFA1.13	ENSMUSG00000042831	5635.03	ENSMUSG00000042831	Alkbh6	3.123	4.13897	SCFA2	SCFA1	M	Butyrate	PBS	M_Butyrate_PBS
SCFA1.13	ENSMUSG00000042834	4180.75	ENSMUSG00000042834	Nrep	3.908	4.03193	SCFA2	SCFA1	M	Butyrate	PBS	M_Butyrate_PBS
SCFA1.13	ENSMUSG00000042842	87.0239	ENSMUSG00000042842	Serpinb6b	2.262	-2.20734	SCFA2	SCFA1	M	Butyrate	PBS	M_Butyrate_PBS
SCFA1.13	ENSMUSG00000042846	0	ENSMUSG00000042846	Lrrtm3	4.251	-5.66677	SCFA2	SCFA1	M	Butyrate	PBS	M_Butyrate_PBS
SCFA1.13	ENSMUSG00000042851	2271.32	ENSMUSG00000042851	Zc3h6	5.668	3.68858	SCFA2	SCFA1	M	Butyrate	PBS	M_Butyrate_PBS
SCFA1.13	ENSMUSG00000042854	739.967	ENSMUSG00000042854	Trp53rkb	4.682	1.80083	SCFA2	SCFA1	M	Butyrate	PBS	M_Butyrate_PBS
SCFA1.13	ENSMUSG00000042857	2526.8	ENSMUSG00000042857	Gm9776	3.085	2.96622	SCFA2	SCFA1	M	Butyrate	PBS	M_Butyrate_PBS
SCFA1.13	ENSMUSG00000042870	1575.41	ENSMUSG00000042870	Tom1	2.499	1.98428	SCFA2	SCFA1	M	Butyrate	PBS	M_Butyrate_PBS
SCFA1.13	ENSMUSG00000042873	406.361	ENSMUSG00000042873	Lhfpl4	5.813	1.25209	SCFA2	SCFA1	M	Butyrate	PBS	M_Butyrate_PBS
SCFA1.13	ENSMUSG00000042895	13.2157	ENSMUSG00000042895	Abra	2.979	-4.08181	SCFA2	SCFA1	M	Butyrate	PBS	M_Butyrate_PBS
SCFA1.13	ENSMUSG00000042901	3214.95	ENSMUSG00000042901	Aida	5.082	4.03193	SCFA2	SCFA1	M	Butyrate	PBS	M_Butyrate_PBS
SCFA1.13	ENSMUSG00000042903	10946.7	ENSMUSG00000042903	Foxo4	3.485	5.25432	SCFA2	SCFA1	M	Butyrate	PBS	M_Butyrate_PBS
SCFA1.13	ENSMUSG00000042918	16.145	ENSMUSG00000042918	Mamstr	4.877	-3.34485	SCFA2	SCFA1	M	Butyrate	PBS	M_Butyrate_PBS
SCFA1.13	ENSMUSG00000042942	21.4315	ENSMUSG00000042942	Greb1l	11.022	-1.96633	SCFA2	SCFA1	M	Butyrate	PBS	M_Butyrate_PBS
SCFA1.13	ENSMUSG00000042961	64.3189	ENSMUSG00000042961	Egflam	6.121	-1.27446	SCFA2	SCFA1	M	Butyrate	PBS	M_Butyrate_PBS
SCFA1.13	ENSMUSG00000042978	2839.75	ENSMUSG00000042978	Sbk1	4.478	3.67085	SCFA2	SCFA1	M	Butyrate	PBS	M_Butyrate_PBS
SCFA1.13	ENSMUSG00000042988	65.398	ENSMUSG00000042988	Notum	2.408	-2.49685	SCFA2	SCFA1	M	Butyrate	PBS	M_Butyrate_PBS
SCFA1.13	ENSMUSG00000042992	3597.62	ENSMUSG00000042992	Borcs5	2.506	3.17558	SCFA2	SCFA1	M	Butyrate	PBS	M_Butyrate_PBS
SCFA1.13	ENSMUSG00000042997	30289.7	ENSMUSG00000042997	Nhlrc3	5.615	7.41021	SCFA2	SCFA1	M	Butyrate	PBS	M_Butyrate_PBS
SCFA1.13	ENSMUSG00000043003	0	ENSMUSG00000043003	Rasef	5.746	-5.66677	SCFA2	SCFA1	M	Butyrate	PBS	M_Butyrate_PBS
SCFA1.13	ENSMUSG00000043004	36535.7	ENSMUSG00000043004	Gng2	4.39	7.32563	SCFA2	SCFA1	M	Butyrate	PBS	M_Butyrate_PBS
SCFA1.13	ENSMUSG00000043008	41889.6	ENSMUSG00000043008	Klhl6	2.609	6.77228	SCFA2	SCFA1	M	Butyrate	PBS	M_Butyrate_PBS
SCFA1.13	ENSMUSG00000043015	3376.29	ENSMUSG00000043015	Nemp2	7.078	4.57997	SCFA2	SCFA1	M	Butyrate	PBS	M_Butyrate_PBS
SCFA1.13	ENSMUSG00000043017	0	ENSMUSG00000043017	Ptgir	3.334	-5.66677	SCFA2	SCFA1	M	Butyrate	PBS	M_Butyrate_PBS
SCFA1.13	ENSMUSG00000043019	15665.2	ENSMUSG00000043019	Edem3	6.381	6.64355	SCFA2	SCFA1	M	Butyrate	PBS	M_Butyrate_PBS
SCFA1.13	ENSMUSG00000043020	0	ENSMUSG00000043020	Dnai3	3.311	-5.66677	SCFA2	SCFA1	M	Butyrate	PBS	M_Butyrate_PBS
SCFA1.13	ENSMUSG00000043029	0	ENSMUSG00000043029	Trpv3	5.835	-5.66677	SCFA2	SCFA1	M	Butyrate	PBS	M_Butyrate_PBS
SCFA1.13	ENSMUSG00000043036	237.484	ENSMUSG00000043036	Ccdc63	2.984	-0.457321	SCFA2	SCFA1	M	Butyrate	PBS	M_Butyrate_PBS
SCFA1.13	ENSMUSG00000043051	9583.66	ENSMUSG00000043051	Disc1	3.804	5.18887	SCFA2	SCFA1	M	Butyrate	PBS	M_Butyrate_PBS
SCFA1.13	ENSMUSG00000043059	30560.7	ENSMUSG00000043059	Zfp513	2.476	6.24199	SCFA2	SCFA1	M	Butyrate	PBS	M_Butyrate_PBS
SCFA1.13	ENSMUSG00000043061	8546	ENSMUSG00000043061	Tmem18	3.257	4.79981	SCFA2	SCFA1	M	Butyrate	PBS	M_Butyrate_PBS
SCFA1.13	ENSMUSG00000043065	2420.62	ENSMUSG00000043065	Spice1	5.416	3.71477	SCFA2	SCFA1	M	Butyrate	PBS	M_Butyrate_PBS
SCFA1.13	ENSMUSG00000043067	16845.2	ENSMUSG00000043067	Dpy19l1	6.35	6.74129	SCFA2	SCFA1	M	Butyrate	PBS	M_Butyrate_PBS
SCFA1.13	ENSMUSG00000043068	5060.97	ENSMUSG00000043068	Fam89a	1.338	2.76368	SCFA2	SCFA1	M	Butyrate	PBS	M_Butyrate_PBS
SCFA1.13	ENSMUSG00000043079	116.593	ENSMUSG00000043079	Synpo	8.104	-0.0520643	SCFA2	SCFA1	M	Butyrate	PBS	M_Butyrate_PBS
SCFA1.13	ENSMUSG00000043085	443.907	ENSMUSG00000043085	Tmem82	3.991	0.84102	SCFA2	SCFA1	M	Butyrate	PBS	M_Butyrate_PBS
SCFA1.13	ENSMUSG00000043088	0	ENSMUSG00000043088	Il17re	4.095	-5.66677	SCFA2	SCFA1	M	Butyrate	PBS	M_Butyrate_PBS
SCFA1.13	ENSMUSG00000043090	8399.69	ENSMUSG00000043090	Zfp866	5.601	5.55662	SCFA2	SCFA1	M	Butyrate	PBS	M_Butyrate_PBS
SCFA1.13	ENSMUSG00000043091	3597.83	ENSMUSG00000043091	Tuba1c	2.287	3.04403	SCFA2	SCFA1	M	Butyrate	PBS	M_Butyrate_PBS
SCFA1.13	ENSMUSG00000043099	115.484	ENSMUSG00000043099	Hic1	3.75	-1.14321	SCFA2	SCFA1	M	Butyrate	PBS	M_Butyrate_PBS
SCFA1.13	ENSMUSG00000043110	243.742	ENSMUSG00000043110	Lrrn4	3.715	-0.112185	SCFA2	SCFA1	M	Butyrate	PBS	M_Butyrate_PBS
SCFA1.13	ENSMUSG00000043131	85711.4	ENSMUSG00000043131	Mob1a	4.794	8.68271	SCFA2	SCFA1	M	Butyrate	PBS	M_Butyrate_PBS
SCFA1.13	ENSMUSG00000043140	9926.57	ENSMUSG00000043140	Tmem186	3.391	5.07385	SCFA2	SCFA1	M	Butyrate	PBS	M_Butyrate_PBS
SCFA1.13	ENSMUSG00000043153	75.7472	ENSMUSG00000043153	Crppa	8.316	-0.62238	SCFA2	SCFA1	M	Butyrate	PBS	M_Butyrate_PBS
SCFA1.13	ENSMUSG00000043154	1908.54	ENSMUSG00000043154	Ppp2r3a	9.819	4.22956	SCFA2	SCFA1	M	Butyrate	PBS	M_Butyrate_PBS
SCFA1.13	ENSMUSG00000043155	0	ENSMUSG00000043155	Hpdl	1.804	-5.66677	SCFA2	SCFA1	M	Butyrate	PBS	M_Butyrate_PBS
SCFA1.13	ENSMUSG00000043157	29301.4	ENSMUSG00000043157	Arl11	1.482	5.4411	SCFA2	SCFA1	M	Butyrate	PBS	M_Butyrate_PBS
SCFA1.13	ENSMUSG00000043162	495.839	ENSMUSG00000043162	Pyurf	3.573	0.84102	SCFA2	SCFA1	M	Butyrate	PBS	M_Butyrate_PBS
SCFA1.13	ENSMUSG00000043164	0	ENSMUSG00000043164	Tmem212	0.716	-5.66677	SCFA2	SCFA1	M	Butyrate	PBS	M_Butyrate_PBS
SCFA1.13	ENSMUSG00000043183	3718.43	ENSMUSG00000043183	Simc1	5.675	4.40066	SCFA2	SCFA1	M	Butyrate	PBS	M_Butyrate_PBS
SCFA1.13	ENSMUSG00000043190	1985.38	ENSMUSG00000043190	Rfesd	3.728	2.89165	SCFA2	SCFA1	M	Butyrate	PBS	M_Butyrate_PBS
SCFA1.13	ENSMUSG00000043207	16155.6	ENSMUSG00000043207	Zmpste24	7.145	6.85114	SCFA2	SCFA1	M	Butyrate	PBS	M_Butyrate_PBS
SCFA1.13	ENSMUSG00000043230	0	ENSMUSG00000043230	Fam124b	3.357	-5.66677	SCFA2	SCFA1	M	Butyrate	PBS	M_Butyrate_PBS
SCFA1.13	ENSMUSG00000043241	4703.64	ENSMUSG00000043241	Upf2	5.474	4.68748	SCFA2	SCFA1	M	Butyrate	PBS	M_Butyrate_PBS
SCFA1.13	ENSMUSG00000043243	984.24	ENSMUSG00000043243	Niban3	3.56	1.81704	SCFA2	SCFA1	M	Butyrate	PBS	M_Butyrate_PBS
SCFA1.13	ENSMUSG00000043251	134.253	ENSMUSG00000043251	Exoc3l	3.519	-1.02292	SCFA2	SCFA1	M	Butyrate	PBS	M_Butyrate_PBS
SCFA1.13	ENSMUSG00000043252	23790.4	ENSMUSG00000043252	Tmem64	4.67	6.79598	SCFA2	SCFA1	M	Butyrate	PBS	M_Butyrate_PBS
SCFA1.13	ENSMUSG00000043257	12884.6	ENSMUSG00000043257	Pigv	4.18	5.75161	SCFA2	SCFA1	M	Butyrate	PBS	M_Butyrate_PBS
SCFA1.13	ENSMUSG00000043259	23.8228	ENSMUSG00000043259	Fam13c	8.263	-2.20734	SCFA2	SCFA1	M	Butyrate	PBS	M_Butyrate_PBS
SCFA1.13	ENSMUSG00000043262	1428.97	ENSMUSG00000043262	Uevld	7.549	3.43389	SCFA2	SCFA1	M	Butyrate	PBS	M_Butyrate_PBS
SCFA1.13	ENSMUSG00000043263	1698.21	ENSMUSG00000043263	Ifi209	3.547	2.59532	SCFA2	SCFA1	M	Butyrate	PBS	M_Butyrate_PBS
SCFA1.13	ENSMUSG00000043279	8763.88	ENSMUSG00000043279	Trim56	9.281	6.3462	SCFA2	SCFA1	M	Butyrate	PBS	M_Butyrate_PBS
SCFA1.13	ENSMUSG00000043284	14439.3	ENSMUSG00000043284	Tmem11	1.745	4.65628	SCFA2	SCFA1	M	Butyrate	PBS	M_Butyrate_PBS
SCFA1.13	ENSMUSG00000043290	1334.87	ENSMUSG00000043290	Zfp784	2.153	1.5329	SCFA2	SCFA1	M	Butyrate	PBS	M_Butyrate_PBS
SCFA1.13	ENSMUSG00000043298	0	ENSMUSG00000043298	Smco3	2.298	-5.66677	SCFA2	SCFA1	M	Butyrate	PBS	M_Butyrate_PBS
SCFA1.13	ENSMUSG00000043300	29799	ENSMUSG00000043300	B3galnt1	2.028	5.91772	SCFA2	SCFA1	M	Butyrate	PBS	M_Butyrate_PBS
SCFA1.13	ENSMUSG00000043301	0	ENSMUSG00000043301	Kcnj6	7.633	-5.66677	SCFA2	SCFA1	M	Butyrate	PBS	M_Butyrate_PBS
SCFA1.13	ENSMUSG00000043311	9617.92	ENSMUSG00000043311	D17H6S53E	2.28	4.45605	SCFA2	SCFA1	M	Butyrate	PBS	M_Butyrate_PBS
SCFA1.13	ENSMUSG00000043313	22.062	ENSMUSG00000043313	Pcdhb19	7.138	-2.49685	SCFA2	SCFA1	M	Butyrate	PBS	M_Butyrate_PBS
SCFA1.13	ENSMUSG00000043323	37479.1	ENSMUSG00000043323	Fbrsl1	8.309	8.28278	SCFA2	SCFA1	M	Butyrate	PBS	M_Butyrate_PBS
SCFA1.13	ENSMUSG00000043333	0	ENSMUSG00000043333	Rhbdl2	3.07	-5.66677	SCFA2	SCFA1	M	Butyrate	PBS	M_Butyrate_PBS
SCFA1.13	ENSMUSG00000043336	11091.4	ENSMUSG00000043336	Filip1l	5.335	5.88733	SCFA2	SCFA1	M	Butyrate	PBS	M_Butyrate_PBS
SCFA1.13	ENSMUSG00000043366	0	ENSMUSG00000043366	Or51e2	8.43	-5.66677	SCFA2	SCFA1	M	Butyrate	PBS	M_Butyrate_PBS
SCFA1.13	ENSMUSG00000043372	1443.39	ENSMUSG00000043372	Hexim2	2.373	1.78444	SCFA2	SCFA1	M	Butyrate	PBS	M_Butyrate_PBS
SCFA1.13	ENSMUSG00000043384	15473.4	ENSMUSG00000043384	Gprasp1	8.119	6.97324	SCFA2	SCFA1	M	Butyrate	PBS	M_Butyrate_PBS
SCFA1.13	ENSMUSG00000043385	0	ENSMUSG00000043385	Or2k2	0.944	-5.66677	SCFA2	SCFA1	M	Butyrate	PBS	M_Butyrate_PBS
SCFA1.13	ENSMUSG00000043388	0	ENSMUSG00000043388	Tmem130	2.903	-5.66677	SCFA2	SCFA1	M	Butyrate	PBS	M_Butyrate_PBS
SCFA1.13	ENSMUSG00000043391	17033.8	ENSMUSG00000043391	2510009E07Rik	6.564	6.80515	SCFA2	SCFA1	M	Butyrate	PBS	M_Butyrate_PBS
SCFA1.13	ENSMUSG00000043398	0	ENSMUSG00000043398	Gpr135	3.15	-5.66677	SCFA2	SCFA1	M	Butyrate	PBS	M_Butyrate_PBS
SCFA1.13	ENSMUSG00000043411	16563.2	ENSMUSG00000043411	Usp48	9.686	7.32599	SCFA2	SCFA1	M	Butyrate	PBS	M_Butyrate_PBS
SCFA1.13	ENSMUSG00000043415	16654.2	ENSMUSG00000043415	Otud1	2.832	5.56024	SCFA2	SCFA1	M	Butyrate	PBS	M_Butyrate_PBS
SCFA1.13	ENSMUSG00000043419	2099.96	ENSMUSG00000043419	Rnf227	2.081	2.13413	SCFA2	SCFA1	M	Butyrate	PBS	M_Butyrate_PBS
SCFA1.13	ENSMUSG00000043421	3747.79	ENSMUSG00000043421	Hilpda	1.103	2.05432	SCFA2	SCFA1	M	Butyrate	PBS	M_Butyrate_PBS
SCFA1.13	ENSMUSG00000043424	21673.2	ENSMUSG00000043424	Eif3j2	0.594	3.68858	SCFA2	SCFA1	M	Butyrate	PBS	M_Butyrate_PBS
SCFA1.13	ENSMUSG00000043432	2272.55	ENSMUSG00000043432	Leng9	2.46	2.48804	SCFA2	SCFA1	M	Butyrate	PBS	M_Butyrate_PBS
SCFA1.13	ENSMUSG00000043439	3300.65	ENSMUSG00000043439	Epop	2.314	2.93685	SCFA2	SCFA1	M	Butyrate	PBS	M_Butyrate_PBS
SCFA1.13	ENSMUSG00000043445	13263.1	ENSMUSG00000043445	Pgp	2.627	5.12357	SCFA2	SCFA1	M	Butyrate	PBS	M_Butyrate_PBS
SCFA1.13	ENSMUSG00000043448	0	ENSMUSG00000043448	Gjc2	2.25	-5.66677	SCFA2	SCFA1	M	Butyrate	PBS	M_Butyrate_PBS
SCFA1.13	ENSMUSG00000043456	0	ENSMUSG00000043456	Zfp536	9.578	-5.66677	SCFA2	SCFA1	M	Butyrate	PBS	M_Butyrate_PBS
SCFA1.13	ENSMUSG00000043458	0	ENSMUSG00000043458	Pcdhb12	3.034	-5.66677	SCFA2	SCFA1	M	Butyrate	PBS	M_Butyrate_PBS
SCFA1.13	ENSMUSG00000043460	0	ENSMUSG00000043460	Elfn2	8.112	-5.66677	SCFA2	SCFA1	M	Butyrate	PBS	M_Butyrate_PBS
SCFA1.13	ENSMUSG00000043463	0	ENSMUSG00000043463	Rab9b	3.98	-5.66677	SCFA2	SCFA1	M	Butyrate	PBS	M_Butyrate_PBS
SCFA1.13	ENSMUSG00000043467	3867.07	ENSMUSG00000043467	Zbtb37	18.814	6.18537	SCFA2	SCFA1	M	Butyrate	PBS	M_Butyrate_PBS
SCFA1.13	ENSMUSG00000043487	1324.71	ENSMUSG00000043487	Acot6	3.388	2.17243	SCFA2	SCFA1	M	Butyrate	PBS	M_Butyrate_PBS
SCFA1.13	ENSMUSG00000043496	73.4097	ENSMUSG00000043496	Tril	5.363	-1.27446	SCFA2	SCFA1	M	Butyrate	PBS	M_Butyrate_PBS
SCFA1.13	ENSMUSG00000043505	1229.35	ENSMUSG00000043505	Gimap5	2.594	1.68195	SCFA2	SCFA1	M	Butyrate	PBS	M_Butyrate_PBS
SCFA1.13	ENSMUSG00000043510	9396.5	ENSMUSG00000043510	Hscb	0.905	3.09145	SCFA2	SCFA1	M	Butyrate	PBS	M_Butyrate_PBS
SCFA1.13	ENSMUSG00000043518	0	ENSMUSG00000043518	Rai2	2.403	-5.66677	SCFA2	SCFA1	M	Butyrate	PBS	M_Butyrate_PBS
SCFA1.13	ENSMUSG00000043531	0	ENSMUSG00000043531	Sorcs1	8.441	-5.66677	SCFA2	SCFA1	M	Butyrate	PBS	M_Butyrate_PBS
SCFA1.13	ENSMUSG00000043535	5251.59	ENSMUSG00000043535	Setx	11.38	5.90166	SCFA2	SCFA1	M	Butyrate	PBS	M_Butyrate_PBS
SCFA1.13	ENSMUSG00000043541	19.314	ENSMUSG00000043541	Dnai7	10.192	-2.20734	SCFA2	SCFA1	M	Butyrate	PBS	M_Butyrate_PBS
SCFA1.13	ENSMUSG00000043542	650.923	ENSMUSG00000043542	Zc2hc1a	3.508	1.20359	SCFA2	SCFA1	M	Butyrate	PBS	M_Butyrate_PBS
SCFA1.13	ENSMUSG00000043556	48.2618	ENSMUSG00000043556	Fbxl7	6.526	-1.57931	SCFA2	SCFA1	M	Butyrate	PBS	M_Butyrate_PBS
SCFA1.13	ENSMUSG00000043557	542.03	ENSMUSG00000043557	Mdga1	9.515	2.37214	SCFA2	SCFA1	M	Butyrate	PBS	M_Butyrate_PBS
SCFA1.13	ENSMUSG00000043572	2163.16	ENSMUSG00000043572	Pars2	3.094	2.74685	SCFA2	SCFA1	M	Butyrate	PBS	M_Butyrate_PBS
SCFA1.13	ENSMUSG00000043587	0	ENSMUSG00000043587	Pxylp1	4.42	-5.66677	SCFA2	SCFA1	M	Butyrate	PBS	M_Butyrate_PBS
SCFA1.13	ENSMUSG00000043592	659.416	ENSMUSG00000043592	Unc5cl	3.224	1.10141	SCFA2	SCFA1	M	Butyrate	PBS	M_Butyrate_PBS
SCFA1.13	ENSMUSG00000043602	4278.89	ENSMUSG00000043602	Zfp3	2.061	3.1438	SCFA2	SCFA1	M	Butyrate	PBS	M_Butyrate_PBS
SCFA1.13	ENSMUSG00000043613	0	ENSMUSG00000043613	Mmp3	1.801	-5.66677	SCFA2	SCFA1	M	Butyrate	PBS	M_Butyrate_PBS
SCFA1.13	ENSMUSG00000043614	203.988	ENSMUSG00000043614	Vps37d	1.544	-1.57931	SCFA2	SCFA1	M	Butyrate	PBS	M_Butyrate_PBS
SCFA1.13	ENSMUSG00000043621	0	ENSMUSG00000043621	Ubxn10	4.564	-5.66677	SCFA2	SCFA1	M	Butyrate	PBS	M_Butyrate_PBS
SCFA1.13	ENSMUSG00000043629	81.8306	ENSMUSG00000043629	1700019D03Rik	4.33	-1.41885	SCFA2	SCFA1	M	Butyrate	PBS	M_Butyrate_PBS
SCFA1.13	ENSMUSG00000043631	0	ENSMUSG00000043631	Ecm2	5.677	-5.66677	SCFA2	SCFA1	M	Butyrate	PBS	M_Butyrate_PBS
SCFA1.13	ENSMUSG00000043633	267.638	ENSMUSG00000043633	Fam221b	4.413	0.263963	SCFA2	SCFA1	M	Butyrate	PBS	M_Butyrate_PBS
SCFA1.13	ENSMUSG00000043635	0	ENSMUSG00000043635	Adamts3	5.43	-5.66677	SCFA2	SCFA1	M	Butyrate	PBS	M_Butyrate_PBS
SCFA1.13	ENSMUSG00000043639	0	ENSMUSG00000043639	Rbm20	6.79	-5.66677	SCFA2	SCFA1	M	Butyrate	PBS	M_Butyrate_PBS
SCFA1.13	ENSMUSG00000043644	2480.48	ENSMUSG00000043644	0610009L18Rik	0.619	0.637007	SCFA2	SCFA1	M	Butyrate	PBS	M_Butyrate_PBS
SCFA1.13	ENSMUSG00000043648	22.4073	ENSMUSG00000043648	Pld6	1.757	-4.08181	SCFA2	SCFA1	M	Butyrate	PBS	M_Butyrate_PBS
SCFA1.13	ENSMUSG00000043659	39.9084	ENSMUSG00000043659	Npsr1	3.946	-2.49685	SCFA2	SCFA1	M	Butyrate	PBS	M_Butyrate_PBS
SCFA1.13	ENSMUSG00000043664	7117.95	ENSMUSG00000043664	Tmem221	1.604	3.51562	SCFA2	SCFA1	M	Butyrate	PBS	M_Butyrate_PBS
SCFA1.13	ENSMUSG00000043668	0	ENSMUSG00000043668	Tox3	3.356	-5.66677	SCFA2	SCFA1	M	Butyrate	PBS	M_Butyrate_PBS
SCFA1.13	ENSMUSG00000043670	12.9719	ENSMUSG00000043670	Diras1	3.035	-4.08181	SCFA2	SCFA1	M	Butyrate	PBS	M_Butyrate_PBS
SCFA1.13	ENSMUSG00000043671	5534.67	ENSMUSG00000043671	Dpy19l3	11.367	5.97573	SCFA2	SCFA1	M	Butyrate	PBS	M_Butyrate_PBS
SCFA1.13	ENSMUSG00000043673	12.443	ENSMUSG00000043673	Kcns3	3.164	-4.08181	SCFA2	SCFA1	M	Butyrate	PBS	M_Butyrate_PBS
SCFA1.13	ENSMUSG00000043683	16069.7	ENSMUSG00000043683	Fem1a	6.801	6.77228	SCFA2	SCFA1	M	Butyrate	PBS	M_Butyrate_PBS
SCFA1.13	ENSMUSG00000043702	2843.78	ENSMUSG00000043702	Pde12	7.725	4.45864	SCFA2	SCFA1	M	Butyrate	PBS	M_Butyrate_PBS
SCFA1.13	ENSMUSG00000043716	44336.6	ENSMUSG00000043716	Rpl7	2.687	6.89666	SCFA2	SCFA1	M	Butyrate	PBS	M_Butyrate_PBS
SCFA1.13	ENSMUSG00000043719	0	ENSMUSG00000043719	Col6a6	9.166	-5.66677	SCFA2	SCFA1	M	Butyrate	PBS	M_Butyrate_PBS
SCFA1.13	ENSMUSG00000043727	184.066	ENSMUSG00000043727	F830045P16Rik	1.925	-1.41885	SCFA2	SCFA1	M	Butyrate	PBS	M_Butyrate_PBS
SCFA1.13	ENSMUSG00000043733	11655.3	ENSMUSG00000043733	Ptpn11	7.492	6.44859	SCFA2	SCFA1	M	Butyrate	PBS	M_Butyrate_PBS
SCFA1.13	ENSMUSG00000043740	4149.69	ENSMUSG00000043740	Trem6l	5.256	4.44827	SCFA2	SCFA1	M	Butyrate	PBS	M_Butyrate_PBS
SCFA1.13	ENSMUSG00000043773	32.073	ENSMUSG00000043773	1700048O20Rik	2.455	-3.34485	SCFA2	SCFA1	M	Butyrate	PBS	M_Butyrate_PBS
SCFA1.13	ENSMUSG00000043807	167.388	ENSMUSG00000043807	Ly6g5b	1.176	-2.20734	SCFA2	SCFA1	M	Butyrate	PBS	M_Butyrate_PBS
SCFA1.13	ENSMUSG00000043811	0	ENSMUSG00000043811	Rtn4r	1.938	-5.66677	SCFA2	SCFA1	M	Butyrate	PBS	M_Butyrate_PBS
SCFA1.13	ENSMUSG00000043822	8.66408	ENSMUSG00000043822	Adamtsl5	4.544	-4.08181	SCFA2	SCFA1	M	Butyrate	PBS	M_Butyrate_PBS
SCFA1.13	ENSMUSG00000043831	1860.47	ENSMUSG00000043831	Lysmd4	5.121	3.25507	SCFA2	SCFA1	M	Butyrate	PBS	M_Butyrate_PBS
SCFA1.13	ENSMUSG00000043832	62955.8	ENSMUSG00000043832	Clec4a3	1.327	6.38477	SCFA2	SCFA1	M	Butyrate	PBS	M_Butyrate_PBS
SCFA1.13	ENSMUSG00000043833	777.671	ENSMUSG00000043833	2900005J15Rik	2.025	0.673076	SCFA2	SCFA1	M	Butyrate	PBS	M_Butyrate_PBS
SCFA1.13	ENSMUSG00000043843	95.9231	ENSMUSG00000043843	Tmem145	2.873	-1.75988	SCFA2	SCFA1	M	Butyrate	PBS	M_Butyrate_PBS
SCFA1.13	ENSMUSG00000043857	0	ENSMUSG00000043857	Mgat5b	4.596	-5.66677	SCFA2	SCFA1	M	Butyrate	PBS	M_Butyrate_PBS
SCFA1.13	ENSMUSG00000043866	5135.91	ENSMUSG00000043866	Taf10	4.584	4.55843	SCFA2	SCFA1	M	Butyrate	PBS	M_Butyrate_PBS
SCFA1.13	ENSMUSG00000043872	2817.52	ENSMUSG00000043872	Zmym1	4.164	3.55481	SCFA2	SCFA1	M	Butyrate	PBS	M_Butyrate_PBS
SCFA1.13	ENSMUSG00000043873	0	ENSMUSG00000043873	Chil5	1.509	-5.66677	SCFA2	SCFA1	M	Butyrate	PBS	M_Butyrate_PBS
SCFA1.13	ENSMUSG00000043881	6584.8	ENSMUSG00000043881	Kbtbd7	4.526	4.89833	SCFA2	SCFA1	M	Butyrate	PBS	M_Butyrate_PBS
SCFA1.13	ENSMUSG00000043885	6122.15	ENSMUSG00000043885	Slc36a4	6.54	5.32404	SCFA2	SCFA1	M	Butyrate	PBS	M_Butyrate_PBS
SCFA1.13	ENSMUSG00000043895	2709.24	ENSMUSG00000043895	S1pr2	6.67	4.17715	SCFA2	SCFA1	M	Butyrate	PBS	M_Butyrate_PBS
SCFA1.13	ENSMUSG00000043903	0	ENSMUSG00000043903	Zfp469	12.777	-5.66677	SCFA2	SCFA1	M	Butyrate	PBS	M_Butyrate_PBS
SCFA1.13	ENSMUSG00000043909	5606.36	ENSMUSG00000043909	Trp53bp1	14.164	6.31158	SCFA2	SCFA1	M	Butyrate	PBS	M_Butyrate_PBS
SCFA1.13	ENSMUSG00000043913	0	ENSMUSG00000043913	Ccdc60	4.703	-5.66677	SCFA2	SCFA1	M	Butyrate	PBS	M_Butyrate_PBS
SCFA1.13	ENSMUSG00000043923	3173.44	ENSMUSG00000043923	Cenatac	4.156	3.72339	SCFA2	SCFA1	M	Butyrate	PBS	M_Butyrate_PBS
SCFA1.13	ENSMUSG00000043924	17.6783	ENSMUSG00000043924	Ncmap	2.227	-4.08181	SCFA2	SCFA1	M	Butyrate	PBS	M_Butyrate_PBS
SCFA1.13	ENSMUSG00000043929	594.121	ENSMUSG00000043929	Klhl15	9.741	2.5378	SCFA2	SCFA1	M	Butyrate	PBS	M_Butyrate_PBS
SCFA1.13	ENSMUSG00000043931	0	ENSMUSG00000043931	Gimap7	1.899	-5.66677	SCFA2	SCFA1	M	Butyrate	PBS	M_Butyrate_PBS
SCFA1.13	ENSMUSG00000043932	0	ENSMUSG00000043932	Klri2	3.913	-5.66677	SCFA2	SCFA1	M	Butyrate	PBS	M_Butyrate_PBS
SCFA1.13	ENSMUSG00000043939	86.9825	ENSMUSG00000043939	A530064D06Rik	5.884	-0.911887	SCFA2	SCFA1	M	Butyrate	PBS	M_Butyrate_PBS
SCFA1.13	ENSMUSG00000043940	28138	ENSMUSG00000043940	Wdfy3	15.346	8.7543	SCFA2	SCFA1	M	Butyrate	PBS	M_Butyrate_PBS
SCFA1.13	ENSMUSG00000043943	8688.01	ENSMUSG00000043943	Naalad2	4.749	5.36734	SCFA2	SCFA1	M	Butyrate	PBS	M_Butyrate_PBS
SCFA1.13	ENSMUSG00000043953	4394.61	ENSMUSG00000043953	Ccrl2	2.598	3.51562	SCFA2	SCFA1	M	Butyrate	PBS	M_Butyrate_PBS
SCFA1.13	ENSMUSG00000043962	14713.5	ENSMUSG00000043962	Thrap3	9.234	7.08623	SCFA2	SCFA1	M	Butyrate	PBS	M_Butyrate_PBS
SCFA1.13	ENSMUSG00000043964	43028.9	ENSMUSG00000043964	Orai3	2.141	6.52583	SCFA2	SCFA1	M	Butyrate	PBS	M_Butyrate_PBS
SCFA1.13	ENSMUSG00000043969	0	ENSMUSG00000043969	Emx2	3.002	-5.66677	SCFA2	SCFA1	M	Butyrate	PBS	M_Butyrate_PBS
SCFA1.13	ENSMUSG00000043987	3502.58	ENSMUSG00000043987	Cep164	8.003	4.80997	SCFA2	SCFA1	M	Butyrate	PBS	M_Butyrate_PBS
SCFA1.13	ENSMUSG00000043991	9616.04	ENSMUSG00000043991	Pura	5.957	5.84052	SCFA2	SCFA1	M	Butyrate	PBS	M_Butyrate_PBS
SCFA1.13	ENSMUSG00000043998	42773.4	ENSMUSG00000043998	Mgat2	2.614	6.80515	SCFA2	SCFA1	M	Butyrate	PBS	M_Butyrate_PBS
SCFA1.13	ENSMUSG00000043999	67.2755	ENSMUSG00000043999	Gpr75	2.926	-2.20734	SCFA2	SCFA1	M	Butyrate	PBS	M_Butyrate_PBS
SCFA1.13	ENSMUSG00000044005	11.3326	ENSMUSG00000044005	Gls2	3.474	-4.08181	SCFA2	SCFA1	M	Butyrate	PBS	M_Butyrate_PBS
SCFA1.13	ENSMUSG00000044006	155.142	ENSMUSG00000044006	Cilp2	4.314	-0.537491	SCFA2	SCFA1	M	Butyrate	PBS	M_Butyrate_PBS
SCFA1.13	ENSMUSG00000044014	0	ENSMUSG00000044014	Npy5r	2.555	-5.66677	SCFA2	SCFA1	M	Butyrate	PBS	M_Butyrate_PBS
SCFA1.13	ENSMUSG00000044017	0	ENSMUSG00000044017	Adgrd1	8.321	-5.66677	SCFA2	SCFA1	M	Butyrate	PBS	M_Butyrate_PBS
SCFA1.13	ENSMUSG00000044018	8399.1	ENSMUSG00000044018	Mrpl50	2.114	4.15181	SCFA2	SCFA1	M	Butyrate	PBS	M_Butyrate_PBS
SCFA1.13	ENSMUSG00000044022	0	ENSMUSG00000044022	Pcdhb21	4.705	-5.66677	SCFA2	SCFA1	M	Butyrate	PBS	M_Butyrate_PBS
SCFA1.13	ENSMUSG00000044024	554.003	ENSMUSG00000044024	Rell2	3.34	0.903081	SCFA2	SCFA1	M	Butyrate	PBS	M_Butyrate_PBS
SCFA1.13	ENSMUSG00000044026	474.946	ENSMUSG00000044026	Slc35g1	4.642	1.1534	SCFA2	SCFA1	M	Butyrate	PBS	M_Butyrate_PBS
SCFA1.13	ENSMUSG00000044030	24811.2	ENSMUSG00000044030	Irf2bp1	2.734	6.08435	SCFA2	SCFA1	M	Butyrate	PBS	M_Butyrate_PBS
SCFA1.13	ENSMUSG00000044033	3.36004	ENSMUSG00000044033	Ccdc141	11.717	-4.08181	SCFA2	SCFA1	M	Butyrate	PBS	M_Butyrate_PBS
SCFA1.13	ENSMUSG00000044034	508.463	ENSMUSG00000044034	Npb	0.542	-1.75988	SCFA2	SCFA1	M	Butyrate	PBS	M_Butyrate_PBS
SCFA1.13	ENSMUSG00000044037	1652.95	ENSMUSG00000044037	Als2cl	5.883	3.28451	SCFA2	SCFA1	M	Butyrate	PBS	M_Butyrate_PBS
SCFA1.13	ENSMUSG00000044042	1161.86	ENSMUSG00000044042	Fmn1	15.621	4.18341	SCFA2	SCFA1	M	Butyrate	PBS	M_Butyrate_PBS
SCFA1.13	ENSMUSG00000044043	0	ENSMUSG00000044043	Pcdhb14	8.695	-5.66677	SCFA2	SCFA1	M	Butyrate	PBS	M_Butyrate_PBS
SCFA1.13	ENSMUSG00000044052	136.858	ENSMUSG00000044052	Ccr10	1.726	-1.96633	SCFA2	SCFA1	M	Butyrate	PBS	M_Butyrate_PBS
SCFA1.13	ENSMUSG00000044056	264.226	ENSMUSG00000044056	Efcab9	1.043	-1.75988	SCFA2	SCFA1	M	Butyrate	PBS	M_Butyrate_PBS
SCFA1.13	ENSMUSG00000044066	40389.9	ENSMUSG00000044066	Cep68	5.865	7.88817	SCFA2	SCFA1	M	Butyrate	PBS	M_Butyrate_PBS
SCFA1.13	ENSMUSG00000044067	0	ENSMUSG00000044067	Gpr22	4.608	-5.66677	SCFA2	SCFA1	M	Butyrate	PBS	M_Butyrate_PBS
SCFA1.13	ENSMUSG00000044071	25.1831	ENSMUSG00000044071	Tafa2	4.69	-2.85942	SCFA2	SCFA1	M	Butyrate	PBS	M_Butyrate_PBS
SCFA1.13	ENSMUSG00000044072	2511.78	ENSMUSG00000044072	Eml6	9.279	4.5439	SCFA2	SCFA1	M	Butyrate	PBS	M_Butyrate_PBS
SCFA1.13	ENSMUSG00000044080	3630.63	ENSMUSG00000044080	S100a1	0.694	1.34445	SCFA2	SCFA1	M	Butyrate	PBS	M_Butyrate_PBS
SCFA1.13	ENSMUSG00000044083	0	ENSMUSG00000044083	Efcab8	5.693	-5.66677	SCFA2	SCFA1	M	Butyrate	PBS	M_Butyrate_PBS
SCFA1.13	ENSMUSG00000044092	6004.48	ENSMUSG00000044092	C130050O18Rik	3.18	4.25655	SCFA2	SCFA1	M	Butyrate	PBS	M_Butyrate_PBS
SCFA1.13	ENSMUSG00000044098	7953.11	ENSMUSG00000044098	Rsbn1	6.861	5.77046	SCFA2	SCFA1	M	Butyrate	PBS	M_Butyrate_PBS
SCFA1.13	ENSMUSG00000044103	0	ENSMUSG00000044103	Il36g	1.648	-5.66677	SCFA2	SCFA1	M	Butyrate	PBS	M_Butyrate_PBS
SCFA1.13	ENSMUSG00000044117	180.821	ENSMUSG00000044117	Bmerb1	2.395	-1.14321	SCFA2	SCFA1	M	Butyrate	PBS	M_Butyrate_PBS
SCFA1.13	ENSMUSG00000044122	37.7103	ENSMUSG00000044122	Proca1	2.088	-3.34485	SCFA2	SCFA1	M	Butyrate	PBS	M_Butyrate_PBS
SCFA1.13	ENSMUSG00000044134	7459.33	ENSMUSG00000044134	Pheta1	2.412	4.17085	SCFA2	SCFA1	M	Butyrate	PBS	M_Butyrate_PBS
SCFA1.13	ENSMUSG00000044139	139.774	ENSMUSG00000044139	Prss53	2.535	-1.41885	SCFA2	SCFA1	M	Butyrate	PBS	M_Butyrate_PBS
SCFA1.13	ENSMUSG00000044141	416.365	ENSMUSG00000044141	E130201H02Rik	0.851	-1.41885	SCFA2	SCFA1	M	Butyrate	PBS	M_Butyrate_PBS
SCFA1.13	ENSMUSG00000044145	443.601	ENSMUSG00000044145	1810024B03Rik	3.55	0.673076	SCFA2	SCFA1	M	Butyrate	PBS	M_Butyrate_PBS
SCFA1.13	ENSMUSG00000044147	77533	ENSMUSG00000044147	Arf6	1.534	6.89428	SCFA2	SCFA1	M	Butyrate	PBS	M_Butyrate_PBS
SCFA1.13	ENSMUSG00000044148	21048.7	ENSMUSG00000044148	1810030O07Rik	2.699	5.82858	SCFA2	SCFA1	M	Butyrate	PBS	M_Butyrate_PBS
SCFA1.13	ENSMUSG00000044149	3674.34	ENSMUSG00000044149	Nkrf	3.268	3.58825	SCFA2	SCFA1	M	Butyrate	PBS	M_Butyrate_PBS
SCFA1.13	ENSMUSG00000044150	1778.87	ENSMUSG00000044150	Bclaf3	4.869	3.11786	SCFA2	SCFA1	M	Butyrate	PBS	M_Butyrate_PBS
SCFA1.13	ENSMUSG00000044155	2362.74	ENSMUSG00000044155	Lsm8	4.199	3.31337	SCFA2	SCFA1	M	Butyrate	PBS	M_Butyrate_PBS
SCFA1.13	ENSMUSG00000044156	30.7335	ENSMUSG00000044156	Hepacam2	2.562	-3.34485	SCFA2	SCFA1	M	Butyrate	PBS	M_Butyrate_PBS
SCFA1.13	ENSMUSG00000044162	0	ENSMUSG00000044162	Tnip3	4.547	-5.66677	SCFA2	SCFA1	M	Butyrate	PBS	M_Butyrate_PBS
SCFA1.13	ENSMUSG00000044164	0	ENSMUSG00000044164	Rnf182	3.609	-5.66677	SCFA2	SCFA1	M	Butyrate	PBS	M_Butyrate_PBS
SCFA1.13	ENSMUSG00000044167	7601.31	ENSMUSG00000044167	Foxo1	8.665	6.04188	SCFA2	SCFA1	M	Butyrate	PBS	M_Butyrate_PBS
SCFA1.13	ENSMUSG00000044177	55.9863	ENSMUSG00000044177	Wfikkn2	3.516	-2.20734	SCFA2	SCFA1	M	Butyrate	PBS	M_Butyrate_PBS
SCFA1.13	ENSMUSG00000044197	23693.7	ENSMUSG00000044197	Gpr146	6.786	7.32917	SCFA2	SCFA1	M	Butyrate	PBS	M_Butyrate_PBS
SCFA1.13	ENSMUSG00000044199	3580.55	ENSMUSG00000044199	S1pr4	2.386	3.0981	SCFA2	SCFA1	M	Butyrate	PBS	M_Butyrate_PBS
SCFA1.13	ENSMUSG00000044201	0	ENSMUSG00000044201	Cdc25c	2.912	-5.66677	SCFA2	SCFA1	M	Butyrate	PBS	M_Butyrate_PBS
SCFA1.13	ENSMUSG00000044206	0	ENSMUSG00000044206	Vsig4	1.484	-5.66677	SCFA2	SCFA1	M	Butyrate	PBS	M_Butyrate_PBS
SCFA1.13	ENSMUSG00000044216	18.2944	ENSMUSG00000044216	Kcnj4	2.152	-4.08181	SCFA2	SCFA1	M	Butyrate	PBS	M_Butyrate_PBS
SCFA1.13	ENSMUSG00000044221	18958.6	ENSMUSG00000044221	Grsf1	3.036	5.84745	SCFA2	SCFA1	M	Butyrate	PBS	M_Butyrate_PBS
SCFA1.13	ENSMUSG00000044224	2497.17	ENSMUSG00000044224	Dnajc21	4.777	3.57878	SCFA2	SCFA1	M	Butyrate	PBS	M_Butyrate_PBS
SCFA1.13	ENSMUSG00000044229	0	ENSMUSG00000044229	Nxpe4	5.911	-5.66677	SCFA2	SCFA1	M	Butyrate	PBS	M_Butyrate_PBS
SCFA1.13	ENSMUSG00000044231	2265.38	ENSMUSG00000044231	Nhlrc1	2.294	2.38307	SCFA2	SCFA1	M	Butyrate	PBS	M_Butyrate_PBS
SCFA1.13	ENSMUSG00000044244	234.009	ENSMUSG00000044244	Il20rb	4.206	0.00565115	SCFA2	SCFA1	M	Butyrate	PBS	M_Butyrate_PBS
SCFA1.13	ENSMUSG00000044250	5196.72	ENSMUSG00000044250	Pced1b	2.197	3.51562	SCFA2	SCFA1	M	Butyrate	PBS	M_Butyrate_PBS
SCFA1.13	ENSMUSG00000044252	5874.85	ENSMUSG00000044252	Osbpl1a	7.787	5.51624	SCFA2	SCFA1	M	Butyrate	PBS	M_Butyrate_PBS
SCFA1.13	ENSMUSG00000044258	56.0288	ENSMUSG00000044258	Ctla2a	2.108	-2.85942	SCFA2	SCFA1	M	Butyrate	PBS	M_Butyrate_PBS
SCFA1.13	ENSMUSG00000044265	0	ENSMUSG00000044265	Olfm5	2.268	-5.66677	SCFA2	SCFA1	M	Butyrate	PBS	M_Butyrate_PBS
SCFA1.13	ENSMUSG00000044279	25.1724	ENSMUSG00000044279	Crb3	1.564	-4.08181	SCFA2	SCFA1	M	Butyrate	PBS	M_Butyrate_PBS
SCFA1.13	ENSMUSG00000044288	0	ENSMUSG00000044288	Cnr1	6.444	-5.66677	SCFA2	SCFA1	M	Butyrate	PBS	M_Butyrate_PBS
SCFA1.13	ENSMUSG00000044296	375.104	ENSMUSG00000044296	Zfp879	2.414	-0.112185	SCFA2	SCFA1	M	Butyrate	PBS	M_Butyrate_PBS
SCFA1.13	ENSMUSG00000044303	33.5918	ENSMUSG00000044303	Cdkn2a	1.172	-4.08181	SCFA2	SCFA1	M	Butyrate	PBS	M_Butyrate_PBS
SCFA1.13	ENSMUSG00000044308	10114.8	ENSMUSG00000044308	Ubr3	9.719	6.61949	SCFA2	SCFA1	M	Butyrate	PBS	M_Butyrate_PBS
SCFA1.13	ENSMUSG00000044317	191.247	ENSMUSG00000044317	Gpr4	2.882	-0.808793	SCFA2	SCFA1	M	Butyrate	PBS	M_Butyrate_PBS
SCFA1.13	ENSMUSG00000044320	0	ENSMUSG00000044320	1700001O22Rik	2.788	-5.66677	SCFA2	SCFA1	M	Butyrate	PBS	M_Butyrate_PBS
SCFA1.13	ENSMUSG00000044328	13251	ENSMUSG00000044328	Trp53i13	2.157	4.83804	SCFA2	SCFA1	M	Butyrate	PBS	M_Butyrate_PBS
SCFA1.13	ENSMUSG00000044337	1269.99	ENSMUSG00000044337	Ackr3	3.348	2.09478	SCFA2	SCFA1	M	Butyrate	PBS	M_Butyrate_PBS
SCFA1.13	ENSMUSG00000044338	457.662	ENSMUSG00000044338	Aplnr	3.699	0.776169	SCFA2	SCFA1	M	Butyrate	PBS	M_Butyrate_PBS
SCFA1.13	ENSMUSG00000044339	2259.78	ENSMUSG00000044339	Alkbh2	1.115	1.34445	SCFA2	SCFA1	M	Butyrate	PBS	M_Butyrate_PBS
SCFA1.13	ENSMUSG00000044340	5317.69	ENSMUSG00000044340	Phlpp1	6.752	5.16691	SCFA2	SCFA1	M	Butyrate	PBS	M_Butyrate_PBS
SCFA1.13	ENSMUSG00000044345	2953.36	ENSMUSG00000044345	Marveld1	3.066	3.18185	SCFA2	SCFA1	M	Butyrate	PBS	M_Butyrate_PBS
SCFA1.13	ENSMUSG00000044348	622.952	ENSMUSG00000044348	Slc25a53	7.963	2.31622	SCFA2	SCFA1	M	Butyrate	PBS	M_Butyrate_PBS
SCFA1.13	ENSMUSG00000044349	0	ENSMUSG00000044349	Snhg11	8.521	-5.66677	SCFA2	SCFA1	M	Butyrate	PBS	M_Butyrate_PBS
SCFA1.13	ENSMUSG00000044350	29138.3	ENSMUSG00000044350	Lacc1	3.644	6.73063	SCFA2	SCFA1	M	Butyrate	PBS	M_Butyrate_PBS
SCFA1.13	ENSMUSG00000044352	0	ENSMUSG00000044352	Sowaha	3.702	-5.66677	SCFA2	SCFA1	M	Butyrate	PBS	M_Butyrate_PBS
SCFA1.13	ENSMUSG00000044362	319.772	ENSMUSG00000044362	Ccdc89	2.093	-0.537491	SCFA2	SCFA1	M	Butyrate	PBS	M_Butyrate_PBS
SCFA1.13	ENSMUSG00000044365	0	ENSMUSG00000044365	Cxxc4	7.199	-5.66677	SCFA2	SCFA1	M	Butyrate	PBS	M_Butyrate_PBS
SCFA1.13	ENSMUSG00000044367	13183.7	ENSMUSG00000044367	Slc16a13	2.601	5.10058	SCFA2	SCFA1	M	Butyrate	PBS	M_Butyrate_PBS
SCFA1.13	ENSMUSG00000044390	674.387	ENSMUSG00000044390	Tigd3	2.16	0.562044	SCFA2	SCFA1	M	Butyrate	PBS	M_Butyrate_PBS
SCFA1.13	ENSMUSG00000044393	0	ENSMUSG00000044393	Dsg2	8.268	-5.66677	SCFA2	SCFA1	M	Butyrate	PBS	M_Butyrate_PBS
SCFA1.13	ENSMUSG00000044408	16391	ENSMUSG00000044408	Sptssa	1.518	4.63815	SCFA2	SCFA1	M	Butyrate	PBS	M_Butyrate_PBS
SCFA1.13	ENSMUSG00000044433	0	ENSMUSG00000044433	Camsap3	6.119	-5.66677	SCFA2	SCFA1	M	Butyrate	PBS	M_Butyrate_PBS
SCFA1.13	ENSMUSG00000044442	1623.55	ENSMUSG00000044442	N6amt1	6.135	3.31907	SCFA2	SCFA1	M	Butyrate	PBS	M_Butyrate_PBS
SCFA1.13	ENSMUSG00000044447	16.1762	ENSMUSG00000044447	Dock5	12.169	-2.20734	SCFA2	SCFA1	M	Butyrate	PBS	M_Butyrate_PBS
SCFA1.13	ENSMUSG00000044452	190.56	ENSMUSG00000044452	Zfp507	7.231	0.482973	SCFA2	SCFA1	M	Butyrate	PBS	M_Butyrate_PBS
SCFA1.13	ENSMUSG00000044453	28.2895	ENSMUSG00000044453	Ffar1	4.175	-2.85942	SCFA2	SCFA1	M	Butyrate	PBS	M_Butyrate_PBS
SCFA1.13	ENSMUSG00000044456	33402.2	ENSMUSG00000044456	Rin3	6.835	7.83494	SCFA2	SCFA1	M	Butyrate	PBS	M_Butyrate_PBS
SCFA1.13	ENSMUSG00000044461	10.7216	ENSMUSG00000044461	Shisa2	3.672	-4.08181	SCFA2	SCFA1	M	Butyrate	PBS	M_Butyrate_PBS
SCFA1.13	ENSMUSG00000044465	3306.86	ENSMUSG00000044465	Fhip1b	11.834	5.29105	SCFA2	SCFA1	M	Butyrate	PBS	M_Butyrate_PBS
SCFA1.13	ENSMUSG00000044468	52213	ENSMUSG00000044468	Tent5c	6.097	8.31453	SCFA2	SCFA1	M	Butyrate	PBS	M_Butyrate_PBS
SCFA1.13	ENSMUSG00000044469	0	ENSMUSG00000044469	Tnfaip8l1	2.379	-5.66677	SCFA2	SCFA1	M	Butyrate	PBS	M_Butyrate_PBS
SCFA1.13	ENSMUSG00000044471	847.072	ENSMUSG00000044471	Lncpint	4.09	1.80083	SCFA2	SCFA1	M	Butyrate	PBS	M_Butyrate_PBS
SCFA1.13	ENSMUSG00000044475	12405.1	ENSMUSG00000044475	Ascc1	2.193	4.76681	SCFA2	SCFA1	M	Butyrate	PBS	M_Butyrate_PBS
SCFA1.13	ENSMUSG00000044477	32996.2	ENSMUSG00000044477	Zfand3	4.392	7.1793	SCFA2	SCFA1	M	Butyrate	PBS	M_Butyrate_PBS
SCFA1.13	ENSMUSG00000044496	63761.2	ENSMUSG00000044496	2510039O18Rik	2.731	7.4442	SCFA2	SCFA1	M	Butyrate	PBS	M_Butyrate_PBS
SCFA1.13	ENSMUSG00000044499	0	ENSMUSG00000044499	Hs3st5	4.34	-5.66677	SCFA2	SCFA1	M	Butyrate	PBS	M_Butyrate_PBS
SCFA1.13	ENSMUSG00000044501	3335.96	ENSMUSG00000044501	Zfp758	2.974	3.31337	SCFA2	SCFA1	M	Butyrate	PBS	M_Butyrate_PBS
SCFA1.13	ENSMUSG00000044502	10465	ENSMUSG00000044502	Bod1	1.644	4.10637	SCFA2	SCFA1	M	Butyrate	PBS	M_Butyrate_PBS
SCFA1.13	ENSMUSG00000044505	0	ENSMUSG00000044505	Lingo4	3.645	-5.66677	SCFA2	SCFA1	M	Butyrate	PBS	M_Butyrate_PBS
SCFA1.13	ENSMUSG00000044519	0	ENSMUSG00000044519	Zfp488	4.301	-5.66677	SCFA2	SCFA1	M	Butyrate	PBS	M_Butyrate_PBS
SCFA1.13	ENSMUSG00000044522	0	ENSMUSG00000044522	A730020M07Rik	2.687	-5.66677	SCFA2	SCFA1	M	Butyrate	PBS	M_Butyrate_PBS
SCFA1.13	ENSMUSG00000044528	0	ENSMUSG00000044528	Tram1l1	3.889	-5.66677	SCFA2	SCFA1	M	Butyrate	PBS	M_Butyrate_PBS
SCFA1.13	ENSMUSG00000044533	20695.9	ENSMUSG00000044533	Rps2	1.83	5.24387	SCFA2	SCFA1	M	Butyrate	PBS	M_Butyrate_PBS
SCFA1.13	ENSMUSG00000044548	314.036	ENSMUSG00000044548	Dact1	3.761	0.263963	SCFA2	SCFA1	M	Butyrate	PBS	M_Butyrate_PBS
SCFA1.13	ENSMUSG00000044550	0	ENSMUSG00000044550	Tceal3	3.546	-5.66677	SCFA2	SCFA1	M	Butyrate	PBS	M_Butyrate_PBS
SCFA1.13	ENSMUSG00000044551	1171.35	ENSMUSG00000044551	9930012K11Rik	2.588	1.60935	SCFA2	SCFA1	M	Butyrate	PBS	M_Butyrate_PBS
SCFA1.13	ENSMUSG00000044562	159.839	ENSMUSG00000044562	Rasip1	3.202	-0.911887	SCFA2	SCFA1	M	Butyrate	PBS	M_Butyrate_PBS
SCFA1.13	ENSMUSG00000044566	182.791	ENSMUSG00000044566	Cage1	4.523	-0.240509	SCFA2	SCFA1	M	Butyrate	PBS	M_Butyrate_PBS
SCFA1.13	ENSMUSG00000044573	2426.74	ENSMUSG00000044573	Acp1	3.634	3.1438	SCFA2	SCFA1	M	Butyrate	PBS	M_Butyrate_PBS
SCFA1.13	ENSMUSG00000044576	20.3724	ENSMUSG00000044576	Garem2	3.865	-3.34485	SCFA2	SCFA1	M	Butyrate	PBS	M_Butyrate_PBS
SCFA1.13	ENSMUSG00000044583	124696	ENSMUSG00000044583	Tlr7	4.082	8.9916	SCFA2	SCFA1	M	Butyrate	PBS	M_Butyrate_PBS
SCFA1.13	ENSMUSG00000044595	636.573	ENSMUSG00000044595	Dnd1	2.412	0.637007	SCFA2	SCFA1	M	Butyrate	PBS	M_Butyrate_PBS
SCFA1.13	ENSMUSG00000044600	21324.2	ENSMUSG00000044600	Smim7	3.266	6.12235	SCFA2	SCFA1	M	Butyrate	PBS	M_Butyrate_PBS
SCFA1.13	ENSMUSG00000044617	10436.9	ENSMUSG00000044617	Zbtb39	5.96	5.95939	SCFA2	SCFA1	M	Butyrate	PBS	M_Butyrate_PBS
SCFA1.13	ENSMUSG00000044626	20614.9	ENSMUSG00000044626	Liph	4.402	6.50409	SCFA2	SCFA1	M	Butyrate	PBS	M_Butyrate_PBS
SCFA1.13	ENSMUSG00000044627	7376.04	ENSMUSG00000044627	Swi5	5.551	5.35629	SCFA2	SCFA1	M	Butyrate	PBS	M_Butyrate_PBS
SCFA1.13	ENSMUSG00000044628	413.484	ENSMUSG00000044628	Rnf208	1.333	-0.808793	SCFA2	SCFA1	M	Butyrate	PBS	M_Butyrate_PBS
SCFA1.13	ENSMUSG00000044629	9203.04	ENSMUSG00000044629	Cnrip1	2.109	4.28013	SCFA2	SCFA1	M	Butyrate	PBS	M_Butyrate_PBS
SCFA1.13	ENSMUSG00000044636	2141.71	ENSMUSG00000044636	Csrnp2	4.375	3.23107	SCFA2	SCFA1	M	Butyrate	PBS	M_Butyrate_PBS
SCFA1.13	ENSMUSG00000044641	46.3308	ENSMUSG00000044641	Pard6b	3.399	-2.49685	SCFA2	SCFA1	M	Butyrate	PBS	M_Butyrate_PBS
SCFA1.13	ENSMUSG00000044646	8.31986	ENSMUSG00000044646	Zbtb7c	4.732	-4.08181	SCFA2	SCFA1	M	Butyrate	PBS	M_Butyrate_PBS
SCFA1.13	ENSMUSG00000044647	0	ENSMUSG00000044647	Csrnp3	12.336	-5.66677	SCFA2	SCFA1	M	Butyrate	PBS	M_Butyrate_PBS
SCFA1.13	ENSMUSG00000044667	870.716	ENSMUSG00000044667	Plppr4	7.144	2.64156	SCFA2	SCFA1	M	Butyrate	PBS	M_Butyrate_PBS
SCFA1.13	ENSMUSG00000044674	9.38041	ENSMUSG00000044674	Fzd1	4.197	-4.08181	SCFA2	SCFA1	M	Butyrate	PBS	M_Butyrate_PBS
SCFA1.13	ENSMUSG00000044676	64.1068	ENSMUSG00000044676	Zfp612	4.913	-1.57931	SCFA2	SCFA1	M	Butyrate	PBS	M_Butyrate_PBS
SCFA1.13	ENSMUSG00000044678	427.414	ENSMUSG00000044678	Ly6k	0.829	-1.41885	SCFA2	SCFA1	M	Butyrate	PBS	M_Butyrate_PBS
SCFA1.13	ENSMUSG00000044700	6853.59	ENSMUSG00000044700	Tmem201	8.944	5.93824	SCFA2	SCFA1	M	Butyrate	PBS	M_Butyrate_PBS
SCFA1.13	ENSMUSG00000044701	4704.3	ENSMUSG00000044701	Il27	1.021	2.26986	SCFA2	SCFA1	M	Butyrate	PBS	M_Butyrate_PBS
SCFA1.13	ENSMUSG00000044702	1596.85	ENSMUSG00000044702	Palb2	5.424	3.11786	SCFA2	SCFA1	M	Butyrate	PBS	M_Butyrate_PBS
SCFA1.13	ENSMUSG00000044703	348.918	ENSMUSG00000044703	Phf11a	1.354	-1.02292	SCFA2	SCFA1	M	Butyrate	PBS	M_Butyrate_PBS
SCFA1.13	ENSMUSG00000044707	339.759	ENSMUSG00000044707	Ccnjl	2.781	-0.0520643	SCFA2	SCFA1	M	Butyrate	PBS	M_Butyrate_PBS
SCFA1.13	ENSMUSG00000044708	4499.8	ENSMUSG00000044708	Kcnj10	5.407	4.60586	SCFA2	SCFA1	M	Butyrate	PBS	M_Butyrate_PBS
SCFA1.13	ENSMUSG00000044709	11156.9	ENSMUSG00000044709	Gemin7	1.782	4.31479	SCFA2	SCFA1	M	Butyrate	PBS	M_Butyrate_PBS
SCFA1.13	ENSMUSG00000044712	2119.47	ENSMUSG00000044712	Slc38a6	7.783	4.04575	SCFA2	SCFA1	M	Butyrate	PBS	M_Butyrate_PBS
SCFA1.13	ENSMUSG00000044715	4358.16	ENSMUSG00000044715	Gskip	4.309	4.23258	SCFA2	SCFA1	M	Butyrate	PBS	M_Butyrate_PBS
SCFA1.13	ENSMUSG00000044716	0	ENSMUSG00000044716	Dok7	4.275	-5.66677	SCFA2	SCFA1	M	Butyrate	PBS	M_Butyrate_PBS
SCFA1.13	ENSMUSG00000044730	4541.02	ENSMUSG00000044730	Airim	5.592	4.6675	SCFA2	SCFA1	M	Butyrate	PBS	M_Butyrate_PBS
SCFA1.13	ENSMUSG00000044734	85.4746	ENSMUSG00000044734	Serpinb1a	2.303	-2.20734	SCFA2	SCFA1	M	Butyrate	PBS	M_Butyrate_PBS
SCFA1.13	ENSMUSG00000044749	255.268	ENSMUSG00000044749	Abca6	5.398	0.482973	SCFA2	SCFA1	M	Butyrate	PBS	M_Butyrate_PBS
SCFA1.13	ENSMUSG00000044763	4760.55	ENSMUSG00000044763	Trmt10c	3.002	3.83904	SCFA2	SCFA1	M	Butyrate	PBS	M_Butyrate_PBS
SCFA1.13	ENSMUSG00000044768	1925.42	ENSMUSG00000044768	Macir	41.324	6.31444	SCFA2	SCFA1	M	Butyrate	PBS	M_Butyrate_PBS
SCFA1.13	ENSMUSG00000044770	0	ENSMUSG00000044770	Scml4	7.725	-5.66677	SCFA2	SCFA1	M	Butyrate	PBS	M_Butyrate_PBS
SCFA1.13	ENSMUSG00000044772	0	ENSMUSG00000044772	Sntn	1.24	-5.66677	SCFA2	SCFA1	M	Butyrate	PBS	M_Butyrate_PBS
SCFA1.13	ENSMUSG00000044783	17376.3	ENSMUSG00000044783	Hjurp	8.331	7.17774	SCFA2	SCFA1	M	Butyrate	PBS	M_Butyrate_PBS
SCFA1.13	ENSMUSG00000044786	59209.6	ENSMUSG00000044786	Zfp36	2.79	7.3682	SCFA2	SCFA1	M	Butyrate	PBS	M_Butyrate_PBS
SCFA1.13	ENSMUSG00000044788	4071.29	ENSMUSG00000044788	Fads6	6.653	4.76054	SCFA2	SCFA1	M	Butyrate	PBS	M_Butyrate_PBS
SCFA1.13	ENSMUSG00000044791	16484.6	ENSMUSG00000044791	Setd2	10.537	7.44061	SCFA2	SCFA1	M	Butyrate	PBS	M_Butyrate_PBS
SCFA1.13	ENSMUSG00000044792	7466.65	ENSMUSG00000044792	Isca1	4.64	5.1154	SCFA2	SCFA1	M	Butyrate	PBS	M_Butyrate_PBS
SCFA1.13	ENSMUSG00000044795	5617.22	ENSMUSG00000044795	Cyb5d1	1.605	3.17558	SCFA2	SCFA1	M	Butyrate	PBS	M_Butyrate_PBS
SCFA1.13	ENSMUSG00000044807	2166.88	ENSMUSG00000044807	Zfp354c	5.596	3.60235	SCFA2	SCFA1	M	Butyrate	PBS	M_Butyrate_PBS
SCFA1.13	ENSMUSG00000044811	223897	ENSMUSG00000044811	Cd300c2	1.275	8.15729	SCFA2	SCFA1	M	Butyrate	PBS	M_Butyrate_PBS
SCFA1.13	ENSMUSG00000044813	9513.19	ENSMUSG00000044813	Shb	3.199	4.92848	SCFA2	SCFA1	M	Butyrate	PBS	M_Butyrate_PBS
SCFA1.13	ENSMUSG00000044827	20284.9	ENSMUSG00000044827	Tlr1	3.346	6.08519	SCFA2	SCFA1	M	Butyrate	PBS	M_Butyrate_PBS
SCFA1.13	ENSMUSG00000044835	31.6222	ENSMUSG00000044835	Ankrd45	3.735	-2.85942	SCFA2	SCFA1	M	Butyrate	PBS	M_Butyrate_PBS
SCFA1.13	ENSMUSG00000044847	2556.31	ENSMUSG00000044847	Lsm11	6.453	4.04575	SCFA2	SCFA1	M	Butyrate	PBS	M_Butyrate_PBS
SCFA1.13	ENSMUSG00000044854	402.362	ENSMUSG00000044854	1700056E22Rik	1.272	-0.911887	SCFA2	SCFA1	M	Butyrate	PBS	M_Butyrate_PBS
SCFA1.13	ENSMUSG00000044857	24159.7	ENSMUSG00000044857	Lemd2	4.874	6.87988	SCFA2	SCFA1	M	Butyrate	PBS	M_Butyrate_PBS
SCFA1.13	ENSMUSG00000044860	0	ENSMUSG00000044860	Gm1123	1.537	-5.66677	SCFA2	SCFA1	M	Butyrate	PBS	M_Butyrate_PBS
SCFA1.13	ENSMUSG00000044864	6533.78	ENSMUSG00000044864	Ankrd50	8.49	5.79419	SCFA2	SCFA1	M	Butyrate	PBS	M_Butyrate_PBS
SCFA1.13	ENSMUSG00000044876	3897.98	ENSMUSG00000044876	Zfp444	5.959	4.53902	SCFA2	SCFA1	M	Butyrate	PBS	M_Butyrate_PBS
SCFA1.13	ENSMUSG00000044881	6989.83	ENSMUSG00000044881	Coa4	1.425	3.31907	SCFA2	SCFA1	M	Butyrate	PBS	M_Butyrate_PBS
SCFA1.13	ENSMUSG00000044894	12191.5	ENSMUSG00000044894	Uqcrq	1.831	4.4817	SCFA2	SCFA1	M	Butyrate	PBS	M_Butyrate_PBS
SCFA1.13	ENSMUSG00000044906	1134.84	ENSMUSG00000044906	4930503L19Rik	5.967	2.76368	SCFA2	SCFA1	M	Butyrate	PBS	M_Butyrate_PBS
SCFA1.13	ENSMUSG00000044912	0	ENSMUSG00000044912	Syt16	9.144	-5.66677	SCFA2	SCFA1	M	Butyrate	PBS	M_Butyrate_PBS
SCFA1.13	ENSMUSG00000044916	722.888	ENSMUSG00000044916	Frey1	0.708	-0.911887	SCFA2	SCFA1	M	Butyrate	PBS	M_Butyrate_PBS
SCFA1.13	ENSMUSG00000044921	0	ENSMUSG00000044921	Rassf9	5.428	-5.66677	SCFA2	SCFA1	M	Butyrate	PBS	M_Butyrate_PBS
SCFA1.13	ENSMUSG00000044923	0	ENSMUSG00000044923	Or5m5	4.522	-5.66677	SCFA2	SCFA1	M	Butyrate	PBS	M_Butyrate_PBS
SCFA1.13	ENSMUSG00000044927	64.6994	ENSMUSG00000044927	H1f10	1.217	-3.34485	SCFA2	SCFA1	M	Butyrate	PBS	M_Butyrate_PBS
SCFA1.13	ENSMUSG00000044933	0	ENSMUSG00000044933	Sstr3	4.32	-5.66677	SCFA2	SCFA1	M	Butyrate	PBS	M_Butyrate_PBS
SCFA1.13	ENSMUSG00000044934	813.953	ENSMUSG00000044934	Zfp367	5.514	2.17243	SCFA2	SCFA1	M	Butyrate	PBS	M_Butyrate_PBS
SCFA1.13	ENSMUSG00000044937	553.047	ENSMUSG00000044937	Ttc41	5.339	1.57163	SCFA2	SCFA1	M	Butyrate	PBS	M_Butyrate_PBS
SCFA1.13	ENSMUSG00000044938	0	ENSMUSG00000044938	Klhl31	6.494	-5.66677	SCFA2	SCFA1	M	Butyrate	PBS	M_Butyrate_PBS
SCFA1.13	ENSMUSG00000044948	5.57722	ENSMUSG00000044948	Cfap43	7.059	-4.08181	SCFA2	SCFA1	M	Butyrate	PBS	M_Butyrate_PBS
SCFA1.13	ENSMUSG00000044949	4318.21	ENSMUSG00000044949	Ubtd2	1.012	2.13413	SCFA2	SCFA1	M	Butyrate	PBS	M_Butyrate_PBS
SCFA1.13	ENSMUSG00000044950	21121.5	ENSMUSG00000044950	Pwwp2a	5.508	6.86241	SCFA2	SCFA1	M	Butyrate	PBS	M_Butyrate_PBS
SCFA1.13	ENSMUSG00000044951	0	ENSMUSG00000044951	Mylk4	7.696	-5.66677	SCFA2	SCFA1	M	Butyrate	PBS	M_Butyrate_PBS
SCFA1.13	ENSMUSG00000044952	19021.1	ENSMUSG00000044952	Kctd21	2.966	5.81855	SCFA2	SCFA1	M	Butyrate	PBS	M_Butyrate_PBS
SCFA1.13	ENSMUSG00000044966	455.545	ENSMUSG00000044966	Fbxo48	2.247	0.0611463	SCFA2	SCFA1	M	Butyrate	PBS	M_Butyrate_PBS
SCFA1.13	ENSMUSG00000044968	786.198	ENSMUSG00000044968	Napepld	3.956	1.64611	SCFA2	SCFA1	M	Butyrate	PBS	M_Butyrate_PBS
SCFA1.13	ENSMUSG00000044976	0	ENSMUSG00000044976	Wdr72	7.486	-5.66677	SCFA2	SCFA1	M	Butyrate	PBS	M_Butyrate_PBS
SCFA1.13	ENSMUSG00000044982	1472.57	ENSMUSG00000044982	Sft2d3	2.727	2.01271	SCFA2	SCFA1	M	Butyrate	PBS	M_Butyrate_PBS
SCFA1.13	ENSMUSG00000044986	963.592	ENSMUSG00000044986	Tst	1.144	0.166116	SCFA2	SCFA1	M	Butyrate	PBS	M_Butyrate_PBS
SCFA1.13	ENSMUSG00000044991	3886.75	ENSMUSG00000044991	Shld1	2.117	3.04403	SCFA2	SCFA1	M	Butyrate	PBS	M_Butyrate_PBS
SCFA1.13	ENSMUSG00000045005	1633.99	ENSMUSG00000045005	Fzd5	6.915	3.50064	SCFA2	SCFA1	M	Butyrate	PBS	M_Butyrate_PBS
SCFA1.13	ENSMUSG00000045007	179.565	ENSMUSG00000045007	Tubg2	1.754	-1.57931	SCFA2	SCFA1	M	Butyrate	PBS	M_Butyrate_PBS
SCFA1.13	ENSMUSG00000045009	8.58099	ENSMUSG00000045009	Prrt3	4.588	-4.08181	SCFA2	SCFA1	M	Butyrate	PBS	M_Butyrate_PBS
SCFA1.13	ENSMUSG00000045031	29.2929	ENSMUSG00000045031	Cetn4	4.032	-2.85942	SCFA2	SCFA1	M	Butyrate	PBS	M_Butyrate_PBS
SCFA1.13	ENSMUSG00000045034	8.29183	ENSMUSG00000045034	Ankrd34b	4.748	-4.08181	SCFA2	SCFA1	M	Butyrate	PBS	M_Butyrate_PBS
SCFA1.13	ENSMUSG00000045036	0	ENSMUSG00000045036	Tmem232	3.134	-5.66677	SCFA2	SCFA1	M	Butyrate	PBS	M_Butyrate_PBS
SCFA1.13	ENSMUSG00000045038	6387.19	ENSMUSG00000045038	Prkce	7.261	5.53596	SCFA2	SCFA1	M	Butyrate	PBS	M_Butyrate_PBS
SCFA1.13	ENSMUSG00000045039	12211.2	ENSMUSG00000045039	Megf8	10.159	6.95505	SCFA2	SCFA1	M	Butyrate	PBS	M_Butyrate_PBS
SCFA1.13	ENSMUSG00000045045	163.748	ENSMUSG00000045045	Lrfn4	3.366	-0.808793	SCFA2	SCFA1	M	Butyrate	PBS	M_Butyrate_PBS
SCFA1.13	ENSMUSG00000045053	0	ENSMUSG00000045053	Kcng3	3.356	-5.66677	SCFA2	SCFA1	M	Butyrate	PBS	M_Butyrate_PBS
SCFA1.13	ENSMUSG00000045062	11.2452	ENSMUSG00000045062	Pcdhb7	3.501	-4.08181	SCFA2	SCFA1	M	Butyrate	PBS	M_Butyrate_PBS
SCFA1.13	ENSMUSG00000045064	0	ENSMUSG00000045064	Zc2hc1c	4.482	-5.66677	SCFA2	SCFA1	M	Butyrate	PBS	M_Butyrate_PBS
SCFA1.13	ENSMUSG00000045071	1443.82	ENSMUSG00000045071	E130308A19Rik	12.734	4.20205	SCFA2	SCFA1	M	Butyrate	PBS	M_Butyrate_PBS
SCFA1.13	ENSMUSG00000045078	21747.4	ENSMUSG00000045078	Rnf216	6.003	7.02867	SCFA2	SCFA1	M	Butyrate	PBS	M_Butyrate_PBS
SCFA1.13	ENSMUSG00000045083	0	ENSMUSG00000045083	Lingo2	8.294	-5.66677	SCFA2	SCFA1	M	Butyrate	PBS	M_Butyrate_PBS
SCFA1.13	ENSMUSG00000045087	0	ENSMUSG00000045087	S1pr5	2.5	-5.66677	SCFA2	SCFA1	M	Butyrate	PBS	M_Butyrate_PBS
SCFA1.13	ENSMUSG00000045092	39266.2	ENSMUSG00000045092	S1pr1	3.046	6.90237	SCFA2	SCFA1	M	Butyrate	PBS	M_Butyrate_PBS
SCFA1.13	ENSMUSG00000045094	6.70692	ENSMUSG00000045094	Arhgef37	5.87	-4.08181	SCFA2	SCFA1	M	Butyrate	PBS	M_Butyrate_PBS
SCFA1.13	ENSMUSG00000045095	4861.78	ENSMUSG00000045095	Magi1	10.187	5.63072	SCFA2	SCFA1	M	Butyrate	PBS	M_Butyrate_PBS
SCFA1.13	ENSMUSG00000045098	8481.33	ENSMUSG00000045098	Kmt5b	14.752	6.96736	SCFA2	SCFA1	M	Butyrate	PBS	M_Butyrate_PBS
SCFA1.13	ENSMUSG00000045100	2153.98	ENSMUSG00000045100	Slc25a26	4.807	3.37488	SCFA2	SCFA1	M	Butyrate	PBS	M_Butyrate_PBS
SCFA1.13	ENSMUSG00000045102	29.039	ENSMUSG00000045102	Poln	5.423	-2.49685	SCFA2	SCFA1	M	Butyrate	PBS	M_Butyrate_PBS
SCFA1.13	ENSMUSG00000045103	9.92469	ENSMUSG00000045103	Dmd	23.801	-1.96633	SCFA2	SCFA1	M	Butyrate	PBS	M_Butyrate_PBS
SCFA1.13	ENSMUSG00000045106	18.6807	ENSMUSG00000045106	Ccdc73	4.215	-3.34485	SCFA2	SCFA1	M	Butyrate	PBS	M_Butyrate_PBS
SCFA1.13	ENSMUSG00000045107	9187.81	ENSMUSG00000045107	Saysd1	2.511	4.52921	SCFA2	SCFA1	M	Butyrate	PBS	M_Butyrate_PBS
SCFA1.13	ENSMUSG00000045128	20239.5	ENSMUSG00000045128	Rpl18a	1.739	5.13816	SCFA2	SCFA1	M	Butyrate	PBS	M_Butyrate_PBS
SCFA1.13	ENSMUSG00000045136	13558	ENSMUSG00000045136	Tubb2b	2.294	4.95985	SCFA2	SCFA1	M	Butyrate	PBS	M_Butyrate_PBS
SCFA1.13	ENSMUSG00000045140	1930.31	ENSMUSG00000045140	Pigw	2.733	2.40469	SCFA2	SCFA1	M	Butyrate	PBS	M_Butyrate_PBS
SCFA1.13	ENSMUSG00000045160	1201.56	ENSMUSG00000045160	Bola3	3.211	1.95528	SCFA2	SCFA1	M	Butyrate	PBS	M_Butyrate_PBS
SCFA1.13	ENSMUSG00000045165	44545.5	ENSMUSG00000045165	AI467606	1.932	6.42763	SCFA2	SCFA1	M	Butyrate	PBS	M_Butyrate_PBS
SCFA1.13	ENSMUSG00000045174	0	ENSMUSG00000045174	Amer3	4.392	-5.66677	SCFA2	SCFA1	M	Butyrate	PBS	M_Butyrate_PBS
SCFA1.13	ENSMUSG00000045176	28311.4	ENSMUSG00000045176	Borcs6	1.862	5.7207	SCFA2	SCFA1	M	Butyrate	PBS	M_Butyrate_PBS
SCFA1.13	ENSMUSG00000045179	0	ENSMUSG00000045179	Sox3	2.065	-5.66677	SCFA2	SCFA1	M	Butyrate	PBS	M_Butyrate_PBS
SCFA1.13	ENSMUSG00000045180	0	ENSMUSG00000045180	Shroom2	8.375	-5.66677	SCFA2	SCFA1	M	Butyrate	PBS	M_Butyrate_PBS
SCFA1.13	ENSMUSG00000045193	23373.8	ENSMUSG00000045193	Cirbp	2.604	5.92802	SCFA2	SCFA1	M	Butyrate	PBS	M_Butyrate_PBS
SCFA1.13	ENSMUSG00000045201	0	ENSMUSG00000045201	Lrrc3b	2.026	-5.66677	SCFA2	SCFA1	M	Butyrate	PBS	M_Butyrate_PBS
SCFA1.13	ENSMUSG00000045205	27351.2	ENSMUSG00000045205	Dpy19l4	8.101	7.79176	SCFA2	SCFA1	M	Butyrate	PBS	M_Butyrate_PBS
SCFA1.13	ENSMUSG00000045210	9445.63	ENSMUSG00000045210	Vcpip1	9.749	6.52521	SCFA2	SCFA1	M	Butyrate	PBS	M_Butyrate_PBS
SCFA1.13	ENSMUSG00000045211	4584.25	ENSMUSG00000045211	Nudt18	4.44	4.34864	SCFA2	SCFA1	M	Butyrate	PBS	M_Butyrate_PBS
SCFA1.13	ENSMUSG00000045215	0	ENSMUSG00000045215	Asxl3	15.533	-5.66677	SCFA2	SCFA1	M	Butyrate	PBS	M_Butyrate_PBS
SCFA1.13	ENSMUSG00000045216	76103.3	ENSMUSG00000045216	Hs6st1	3.719	8.1449	SCFA2	SCFA1	M	Butyrate	PBS	M_Butyrate_PBS
SCFA1.13	ENSMUSG00000045231	1624.17	ENSMUSG00000045231	BC106179	4.145	2.75529	SCFA2	SCFA1	M	Butyrate	PBS	M_Butyrate_PBS
SCFA1.13	ENSMUSG00000045237	6405.66	ENSMUSG00000045237	Eola1	1.094	2.81301	SCFA2	SCFA1	M	Butyrate	PBS	M_Butyrate_PBS
SCFA1.13	ENSMUSG00000045246	0	ENSMUSG00000045246	Kcng4	3.806	-5.66677	SCFA2	SCFA1	M	Butyrate	PBS	M_Butyrate_PBS
SCFA1.13	ENSMUSG00000045248	7316.94	ENSMUSG00000045248	Med26	2.997	4.45605	SCFA2	SCFA1	M	Butyrate	PBS	M_Butyrate_PBS
SCFA1.13	ENSMUSG00000045251	5486.4	ENSMUSG00000045251	Zfp688	2.734	3.90877	SCFA2	SCFA1	M	Butyrate	PBS	M_Butyrate_PBS
SCFA1.13	ENSMUSG00000045252	8706.58	ENSMUSG00000045252	Zfp574	4.87	5.4067	SCFA2	SCFA1	M	Butyrate	PBS	M_Butyrate_PBS
SCFA1.13	ENSMUSG00000045257	4321.05	ENSMUSG00000045257	Morn2	0.656	1.51313	SCFA2	SCFA1	M	Butyrate	PBS	M_Butyrate_PBS
SCFA1.13	ENSMUSG00000045259	75.808	ENSMUSG00000045259	Klhdc9	1.558	-2.85942	SCFA2	SCFA1	M	Butyrate	PBS	M_Butyrate_PBS
SCFA1.13	ENSMUSG00000045268	68580.9	ENSMUSG00000045268	Zfp691	2.399	7.36234	SCFA2	SCFA1	M	Butyrate	PBS	M_Butyrate_PBS
SCFA1.13	ENSMUSG00000045273	22.0682	ENSMUSG00000045273	Cenph	1.784	-4.08181	SCFA2	SCFA1	M	Butyrate	PBS	M_Butyrate_PBS
SCFA1.13	ENSMUSG00000045275	580.108	ENSMUSG00000045275	Lca5l	6.583	1.94056	SCFA2	SCFA1	M	Butyrate	PBS	M_Butyrate_PBS
SCFA1.13	ENSMUSG00000045281	36.7254	ENSMUSG00000045281	Gpr20	2.144	-3.34485	SCFA2	SCFA1	M	Butyrate	PBS	M_Butyrate_PBS
SCFA1.13	ENSMUSG00000045282	6982.61	ENSMUSG00000045282	Tmem86b	1.917	3.74474	SCFA2	SCFA1	M	Butyrate	PBS	M_Butyrate_PBS
SCFA1.13	ENSMUSG00000045284	0	ENSMUSG00000045284	Dcaf12l1	3.531	-5.66677	SCFA2	SCFA1	M	Butyrate	PBS	M_Butyrate_PBS
SCFA1.13	ENSMUSG00000045287	133667	ENSMUSG00000045287	Rtn4rl1	3.525	8.88018	SCFA2	SCFA1	M	Butyrate	PBS	M_Butyrate_PBS
SCFA1.13	ENSMUSG00000045288	0	ENSMUSG00000045288	Ush1g	3.306	-5.66677	SCFA2	SCFA1	M	Butyrate	PBS	M_Butyrate_PBS
SCFA1.13	ENSMUSG00000045294	4391.37	ENSMUSG00000045294	Insig1	3.093	3.76577	SCFA2	SCFA1	M	Butyrate	PBS	M_Butyrate_PBS
SCFA1.13	ENSMUSG00000045302	13784	ENSMUSG00000045302	Preb	7.209	6.63501	SCFA2	SCFA1	M	Butyrate	PBS	M_Butyrate_PBS
SCFA1.13	ENSMUSG00000045312	60965.6	ENSMUSG00000045312	Lhfpl2	8.415	9.00294	SCFA2	SCFA1	M	Butyrate	PBS	M_Butyrate_PBS
SCFA1.13	ENSMUSG00000045314	0	ENSMUSG00000045314	Sowahb	3.9	-5.66677	SCFA2	SCFA1	M	Butyrate	PBS	M_Butyrate_PBS
SCFA1.13	ENSMUSG00000045316	4035.85	ENSMUSG00000045316	Fahd1	1.473	2.5764	SCFA2	SCFA1	M	Butyrate	PBS	M_Butyrate_PBS
SCFA1.13	ENSMUSG00000045318	45.7122	ENSMUSG00000045318	Adra2c	3.445	-2.49685	SCFA2	SCFA1	M	Butyrate	PBS	M_Butyrate_PBS
SCFA1.13	ENSMUSG00000045319	20.5843	ENSMUSG00000045319	Proser2	9.563	-2.20734	SCFA2	SCFA1	M	Butyrate	PBS	M_Butyrate_PBS
SCFA1.13	ENSMUSG00000045322	126100	ENSMUSG00000045322	Tlr9	3.478	8.77675	SCFA2	SCFA1	M	Butyrate	PBS	M_Butyrate_PBS
SCFA1.13	ENSMUSG00000045326	241.17	ENSMUSG00000045326	Fndc7	6.693	0.708265	SCFA2	SCFA1	M	Butyrate	PBS	M_Butyrate_PBS
SCFA1.13	ENSMUSG00000045328	136.429	ENSMUSG00000045328	Cenpe	8.08	0.166116	SCFA2	SCFA1	M	Butyrate	PBS	M_Butyrate_PBS
SCFA1.13	ENSMUSG00000045333	0	ENSMUSG00000045333	Zfp423	5.608	-5.66677	SCFA2	SCFA1	M	Butyrate	PBS	M_Butyrate_PBS
SCFA1.13	ENSMUSG00000045337	0	ENSMUSG00000045337	Defb11	0.317	-5.66677	SCFA2	SCFA1	M	Butyrate	PBS	M_Butyrate_PBS
SCFA1.13	ENSMUSG00000045348	52.5529	ENSMUSG00000045348	Nyap1	5.244	-1.75988	SCFA2	SCFA1	M	Butyrate	PBS	M_Butyrate_PBS
SCFA1.13	ENSMUSG00000045349	294.746	ENSMUSG00000045349	Sh2d5	3.74	0.166116	SCFA2	SCFA1	M	Butyrate	PBS	M_Butyrate_PBS
SCFA1.13	ENSMUSG00000045350	0	ENSMUSG00000045350	Fam186a	9.63	-5.66677	SCFA2	SCFA1	M	Butyrate	PBS	M_Butyrate_PBS
SCFA1.13	ENSMUSG00000045362	134.576	ENSMUSG00000045362	Tnfrsf26	3.218	-1.14321	SCFA2	SCFA1	M	Butyrate	PBS	M_Butyrate_PBS
SCFA1.13	ENSMUSG00000045374	64066.5	ENSMUSG00000045374	Wdr81	7.038	8.81673	SCFA2	SCFA1	M	Butyrate	PBS	M_Butyrate_PBS
SCFA1.13	ENSMUSG00000045377	99.5439	ENSMUSG00000045377	Tmem88	1.582	-2.49685	SCFA2	SCFA1	M	Butyrate	PBS	M_Butyrate_PBS
SCFA1.13	ENSMUSG00000045381	0	ENSMUSG00000045381	Or10aa1	2.406	-5.66677	SCFA2	SCFA1	M	Butyrate	PBS	M_Butyrate_PBS
SCFA1.13	ENSMUSG00000045382	217.752	ENSMUSG00000045382	Cxcr4	1.808	-1.27446	SCFA2	SCFA1	M	Butyrate	PBS	M_Butyrate_PBS
SCFA1.13	ENSMUSG00000045392	110.874	ENSMUSG00000045392	Or5m3b	4.261	-1.02292	SCFA2	SCFA1	M	Butyrate	PBS	M_Butyrate_PBS
SCFA1.13	ENSMUSG00000045394	17.936	ENSMUSG00000045394	Epcam	2.195	-4.08181	SCFA2	SCFA1	M	Butyrate	PBS	M_Butyrate_PBS
SCFA1.13	ENSMUSG00000045404	36168.9	ENSMUSG00000045404	Kcnk13	3.112	6.81477	SCFA2	SCFA1	M	Butyrate	PBS	M_Butyrate_PBS
SCFA1.13	ENSMUSG00000045409	5172.61	ENSMUSG00000045409	Trim39	7.223	5.22425	SCFA2	SCFA1	M	Butyrate	PBS	M_Butyrate_PBS
SCFA1.13	ENSMUSG00000045410	3634.12	ENSMUSG00000045410	Akr1e1	3.64	3.72769	SCFA2	SCFA1	M	Butyrate	PBS	M_Butyrate_PBS
SCFA1.13	ENSMUSG00000045411	3700.85	ENSMUSG00000045411	2410002F23Rik	7.787	4.84991	SCFA2	SCFA1	M	Butyrate	PBS	M_Butyrate_PBS
SCFA1.13	ENSMUSG00000045414	6378.87	ENSMUSG00000045414	Dipk2a	3.95	4.65628	SCFA2	SCFA1	M	Butyrate	PBS	M_Butyrate_PBS
SCFA1.13	ENSMUSG00000045427	15904.6	ENSMUSG00000045427	Hnrnph2	4.369	6.11909	SCFA2	SCFA1	M	Butyrate	PBS	M_Butyrate_PBS
SCFA1.13	ENSMUSG00000045435	10640.4	ENSMUSG00000045435	Tmem60	1.147	3.61168	SCFA2	SCFA1	M	Butyrate	PBS	M_Butyrate_PBS
SCFA1.13	ENSMUSG00000045438	3456.79	ENSMUSG00000045438	Cox19	3.747	3.69736	SCFA2	SCFA1	M	Butyrate	PBS	M_Butyrate_PBS
SCFA1.13	ENSMUSG00000045441	0	ENSMUSG00000045441	Gprin3	8.339	-5.66677	SCFA2	SCFA1	M	Butyrate	PBS	M_Butyrate_PBS
SCFA1.13	ENSMUSG00000045464	2721.13	ENSMUSG00000045464	2810002D19Rik	2.04	2.47788	SCFA2	SCFA1	M	Butyrate	PBS	M_Butyrate_PBS
SCFA1.13	ENSMUSG00000045466	4324.29	ENSMUSG00000045466	Zfp956	2.968	3.68416	SCFA2	SCFA1	M	Butyrate	PBS	M_Butyrate_PBS
SCFA1.13	ENSMUSG00000045467	103.604	ENSMUSG00000045467	Ttll13	4.18	-1.14321	SCFA2	SCFA1	M	Butyrate	PBS	M_Butyrate_PBS
SCFA1.13	ENSMUSG00000045482	13899	ENSMUSG00000045482	Trrap	16.763	7.86424	SCFA2	SCFA1	M	Butyrate	PBS	M_Butyrate_PBS
SCFA1.13	ENSMUSG00000045498	0	ENSMUSG00000045498	Pcdhb3	3.787	-5.66677	SCFA2	SCFA1	M	Butyrate	PBS	M_Butyrate_PBS
SCFA1.13	ENSMUSG00000045502	3386.19	ENSMUSG00000045502	Hcar2	1.93	2.7126	SCFA2	SCFA1	M	Butyrate	PBS	M_Butyrate_PBS
SCFA1.13	ENSMUSG00000045503	3454.59	ENSMUSG00000045503	Sys1	4.946	4.09644	SCFA2	SCFA1	M	Butyrate	PBS	M_Butyrate_PBS
SCFA1.13	ENSMUSG00000045509	403.603	ENSMUSG00000045509	Gpr150	2.146	-0.174921	SCFA2	SCFA1	M	Butyrate	PBS	M_Butyrate_PBS
SCFA1.13	ENSMUSG00000045515	10.6275	ENSMUSG00000045515	Pou3f3	7.409	-3.34485	SCFA2	SCFA1	M	Butyrate	PBS	M_Butyrate_PBS
SCFA1.13	ENSMUSG00000045519	2016.38	ENSMUSG00000045519	Zfp560	5.096	3.36389	SCFA2	SCFA1	M	Butyrate	PBS	M_Butyrate_PBS
SCFA1.13	ENSMUSG00000045532	53.455	ENSMUSG00000045532	C1ql1	1.473	-3.34485	SCFA2	SCFA1	M	Butyrate	PBS	M_Butyrate_PBS
SCFA1.13	ENSMUSG00000045534	0	ENSMUSG00000045534	Kcna5	2.862	-5.66677	SCFA2	SCFA1	M	Butyrate	PBS	M_Butyrate_PBS
SCFA1.13	ENSMUSG00000045538	7588.48	ENSMUSG00000045538	Ddx28	2.262	4.10306	SCFA2	SCFA1	M	Butyrate	PBS	M_Butyrate_PBS
SCFA1.13	ENSMUSG00000045551	89.206	ENSMUSG00000045551	Fpr1	1.324	-2.85942	SCFA2	SCFA1	M	Butyrate	PBS	M_Butyrate_PBS
SCFA1.13	ENSMUSG00000045555	0	ENSMUSG00000045555	Mettl24	1.529	-5.66677	SCFA2	SCFA1	M	Butyrate	PBS	M_Butyrate_PBS
SCFA1.13	ENSMUSG00000045573	0	ENSMUSG00000045573	Penk	1.634	-5.66677	SCFA2	SCFA1	M	Butyrate	PBS	M_Butyrate_PBS
SCFA1.13	ENSMUSG00000045576	2979.06	ENSMUSG00000045576	St7l	9.753	4.86168	SCFA2	SCFA1	M	Butyrate	PBS	M_Butyrate_PBS
SCFA1.13	ENSMUSG00000045589	11.5504	ENSMUSG00000045589	Frrs1l	6.817	-3.34485	SCFA2	SCFA1	M	Butyrate	PBS	M_Butyrate_PBS
SCFA1.13	ENSMUSG00000045594	44421.7	ENSMUSG00000045594	Glb1	3.008	7.06221	SCFA2	SCFA1	M	Butyrate	PBS	M_Butyrate_PBS
SCFA1.13	ENSMUSG00000045598	8555.56	ENSMUSG00000045598	Zfp553	3.373	4.85188	SCFA2	SCFA1	M	Butyrate	PBS	M_Butyrate_PBS
SCFA1.13	ENSMUSG00000045608	0	ENSMUSG00000045608	Dbx2	3.469	-5.66677	SCFA2	SCFA1	M	Butyrate	PBS	M_Butyrate_PBS
SCFA1.13	ENSMUSG00000045613	6.50415	ENSMUSG00000045613	Chrm2	6.053	-4.08181	SCFA2	SCFA1	M	Butyrate	PBS	M_Butyrate_PBS
SCFA1.13	ENSMUSG00000045624	3020.3	ENSMUSG00000045624	Esf1	4.471	3.75739	SCFA2	SCFA1	M	Butyrate	PBS	M_Butyrate_PBS
SCFA1.13	ENSMUSG00000045625	2386.04	ENSMUSG00000045625	Pigz	2.541	2.60469	SCFA2	SCFA1	M	Butyrate	PBS	M_Butyrate_PBS
SCFA1.13	ENSMUSG00000045629	0	ENSMUSG00000045629	Sh3tc2	5.795	-5.66677	SCFA2	SCFA1	M	Butyrate	PBS	M_Butyrate_PBS
SCFA1.13	ENSMUSG00000045636	67492.4	ENSMUSG00000045636	Mtus1	10.078	9.40983	SCFA2	SCFA1	M	Butyrate	PBS	M_Butyrate_PBS
SCFA1.13	ENSMUSG00000045639	13369.2	ENSMUSG00000045639	Zfp629	6.723	6.49026	SCFA2	SCFA1	M	Butyrate	PBS	M_Butyrate_PBS
SCFA1.13	ENSMUSG00000045648	0	ENSMUSG00000045648	Vwc2l	7.689	-5.66677	SCFA2	SCFA1	M	Butyrate	PBS	M_Butyrate_PBS
SCFA1.13	ENSMUSG00000045655	0	ENSMUSG00000045655	Fam216b	2.323	-5.66677	SCFA2	SCFA1	M	Butyrate	PBS	M_Butyrate_PBS
SCFA1.13	ENSMUSG00000045657	0	ENSMUSG00000045657	Pcdhb10	2.851	-5.66677	SCFA2	SCFA1	M	Butyrate	PBS	M_Butyrate_PBS
SCFA1.13	ENSMUSG00000045658	10195.5	ENSMUSG00000045658	Pid1	7.024	6.16255	SCFA2	SCFA1	M	Butyrate	PBS	M_Butyrate_PBS
SCFA1.13	ENSMUSG00000045659	440.997	ENSMUSG00000045659	Plekha7	12.052	2.41537	SCFA2	SCFA1	M	Butyrate	PBS	M_Butyrate_PBS
SCFA1.13	ENSMUSG00000045662	0	ENSMUSG00000045662	Henmt1	2.476	-5.66677	SCFA2	SCFA1	M	Butyrate	PBS	M_Butyrate_PBS
SCFA1.13	ENSMUSG00000045664	196.213	ENSMUSG00000045664	Cdc42ep2	3.411	-0.537491	SCFA2	SCFA1	M	Butyrate	PBS	M_Butyrate_PBS
SCFA1.13	ENSMUSG00000045665	52410.5	ENSMUSG00000045665	Mfsd5	1.754	6.52274	SCFA2	SCFA1	M	Butyrate	PBS	M_Butyrate_PBS
SCFA1.13	ENSMUSG00000045667	0	ENSMUSG00000045667	Smtnl2	3.815	-5.66677	SCFA2	SCFA1	M	Butyrate	PBS	M_Butyrate_PBS
SCFA1.13	ENSMUSG00000045671	10654.3	ENSMUSG00000045671	Spred2	4.619	5.62152	SCFA2	SCFA1	M	Butyrate	PBS	M_Butyrate_PBS
SCFA1.13	ENSMUSG00000045672	25713.3	ENSMUSG00000045672	Col27a1	13.022	8.38741	SCFA2	SCFA1	M	Butyrate	PBS	M_Butyrate_PBS
SCFA1.13	ENSMUSG00000045679	240.236	ENSMUSG00000045679	Slc66a3	5.408	0.399315	SCFA2	SCFA1	M	Butyrate	PBS	M_Butyrate_PBS
SCFA1.13	ENSMUSG00000045680	0	ENSMUSG00000045680	Tcf21	1.267	-5.66677	SCFA2	SCFA1	M	Butyrate	PBS	M_Butyrate_PBS
SCFA1.13	ENSMUSG00000045689	0	ENSMUSG00000045689	Pcdhb4	3.718	-5.66677	SCFA2	SCFA1	M	Butyrate	PBS	M_Butyrate_PBS
SCFA1.13	ENSMUSG00000045690	41417	ENSMUSG00000045690	Wdr89	3.192	7.04683	SCFA2	SCFA1	M	Butyrate	PBS	M_Butyrate_PBS
SCFA1.13	ENSMUSG00000045691	1638.12	ENSMUSG00000045691	Thtpa	5.768	3.24312	SCFA2	SCFA1	M	Butyrate	PBS	M_Butyrate_PBS
SCFA1.13	ENSMUSG00000045725	703.494	ENSMUSG00000045725	Prr15	1.511	0.114586	SCFA2	SCFA1	M	Butyrate	PBS	M_Butyrate_PBS
SCFA1.13	ENSMUSG00000045730	84596.9	ENSMUSG00000045730	Adrb2	2.144	7.50299	SCFA2	SCFA1	M	Butyrate	PBS	M_Butyrate_PBS
SCFA1.13	ENSMUSG00000045731	0	ENSMUSG00000045731	Pnoc	2.157	-5.66677	SCFA2	SCFA1	M	Butyrate	PBS	M_Butyrate_PBS
SCFA1.13	ENSMUSG00000045733	0	ENSMUSG00000045733	Sprn	3.374	-5.66677	SCFA2	SCFA1	M	Butyrate	PBS	M_Butyrate_PBS
SCFA1.13	ENSMUSG00000045744	197.44	ENSMUSG00000045744	Bricd5	0.997	-2.20734	SCFA2	SCFA1	M	Butyrate	PBS	M_Butyrate_PBS
SCFA1.13	ENSMUSG00000045751	838.964	ENSMUSG00000045751	Mms22l	6.382	2.42598	SCFA2	SCFA1	M	Butyrate	PBS	M_Butyrate_PBS
SCFA1.13	ENSMUSG00000045752	13891.2	ENSMUSG00000045752	Tssc4	1.76	4.61284	SCFA2	SCFA1	M	Butyrate	PBS	M_Butyrate_PBS
SCFA1.13	ENSMUSG00000045757	3877.31	ENSMUSG00000045757	Zfp764	2.508	3.28451	SCFA2	SCFA1	M	Butyrate	PBS	M_Butyrate_PBS
SCFA1.13	ENSMUSG00000045761	7.00028	ENSMUSG00000045761	Togaram2	5.624	-4.08181	SCFA2	SCFA1	M	Butyrate	PBS	M_Butyrate_PBS
SCFA1.13	ENSMUSG00000045763	222363	ENSMUSG00000045763	Basp1	2.009	8.80331	SCFA2	SCFA1	M	Butyrate	PBS	M_Butyrate_PBS
SCFA1.13	ENSMUSG00000045767	26421.3	ENSMUSG00000045767	B230219D22Rik	4.652	6.94171	SCFA2	SCFA1	M	Butyrate	PBS	M_Butyrate_PBS
SCFA1.13	ENSMUSG00000045777	6017.65	ENSMUSG00000045777	Ifitm10	4.789	4.84991	SCFA2	SCFA1	M	Butyrate	PBS	M_Butyrate_PBS
SCFA1.13	ENSMUSG00000045790	934.555	ENSMUSG00000045790	Ccdc149	3.328	1.64611	SCFA2	SCFA1	M	Butyrate	PBS	M_Butyrate_PBS
SCFA1.13	ENSMUSG00000045795	7958.21	ENSMUSG00000045795	Whamm	3.176	4.66078	SCFA2	SCFA1	M	Butyrate	PBS	M_Butyrate_PBS
SCFA1.13	ENSMUSG00000045817	160144	ENSMUSG00000045817	Zfp36l2	3.53	9.14294	SCFA2	SCFA1	M	Butyrate	PBS	M_Butyrate_PBS
SCFA1.13	ENSMUSG00000045822	2776.81	ENSMUSG00000045822	Zswim3	2.708	2.91443	SCFA2	SCFA1	M	Butyrate	PBS	M_Butyrate_PBS
SCFA1.13	ENSMUSG00000045826	268.818	ENSMUSG00000045826	Ptprcap	1.611	-1.14321	SCFA2	SCFA1	M	Butyrate	PBS	M_Butyrate_PBS
SCFA1.13	ENSMUSG00000045827	5622.62	ENSMUSG00000045827	Serpinb9	3.494	4.29757	SCFA2	SCFA1	M	Butyrate	PBS	M_Butyrate_PBS
SCFA1.13	ENSMUSG00000045838	510.759	ENSMUSG00000045838	Ccdc9b	4.779	1.29901	SCFA2	SCFA1	M	Butyrate	PBS	M_Butyrate_PBS
SCFA1.13	ENSMUSG00000045854	9911.47	ENSMUSG00000045854	Lyrm2	1.14	3.50064	SCFA2	SCFA1	M	Butyrate	PBS	M_Butyrate_PBS
SCFA1.13	ENSMUSG00000045867	4450.69	ENSMUSG00000045867	Cradd	4.759	4.40603	SCFA2	SCFA1	M	Butyrate	PBS	M_Butyrate_PBS
SCFA1.13	ENSMUSG00000045871	0	ENSMUSG00000045871	Slitrk6	4.24	-5.66677	SCFA2	SCFA1	M	Butyrate	PBS	M_Butyrate_PBS
SCFA1.13	ENSMUSG00000045875	0	ENSMUSG00000045875	Adra1a	8.728	-5.66677	SCFA2	SCFA1	M	Butyrate	PBS	M_Butyrate_PBS
SCFA1.13	ENSMUSG00000045876	0	ENSMUSG00000045876	Pcdhb8	3.334	-5.66677	SCFA2	SCFA1	M	Butyrate	PBS	M_Butyrate_PBS
SCFA1.13	ENSMUSG00000045896	3197.14	ENSMUSG00000045896	Paip2b	6.157	4.30045	SCFA2	SCFA1	M	Butyrate	PBS	M_Butyrate_PBS
SCFA1.13	ENSMUSG00000045903	9.51876	ENSMUSG00000045903	Npas4	4.136	-4.08181	SCFA2	SCFA1	M	Butyrate	PBS	M_Butyrate_PBS
SCFA1.13	ENSMUSG00000045912	0	ENSMUSG00000045912	C2cd4c	6.754	-5.66677	SCFA2	SCFA1	M	Butyrate	PBS	M_Butyrate_PBS
SCFA1.13	ENSMUSG00000045917	28898.1	ENSMUSG00000045917	Tmem268	3.974	6.84374	SCFA2	SCFA1	M	Butyrate	PBS	M_Butyrate_PBS
SCFA1.13	ENSMUSG00000045930	86.1291	ENSMUSG00000045930	Clec14a	4.571	-1.27446	SCFA2	SCFA1	M	Butyrate	PBS	M_Butyrate_PBS
SCFA1.13	ENSMUSG00000045932	2295.81	ENSMUSG00000045932	Ifit2	3.927	3.17558	SCFA2	SCFA1	M	Butyrate	PBS	M_Butyrate_PBS
SCFA1.13	ENSMUSG00000045934	124.983	ENSMUSG00000045934	Mtmr11	3.78	-1.02292	SCFA2	SCFA1	M	Butyrate	PBS	M_Butyrate_PBS
SCFA1.13	ENSMUSG00000045948	11129.5	ENSMUSG00000045948	Mrps12	1.04	3.53535	SCFA2	SCFA1	M	Butyrate	PBS	M_Butyrate_PBS
SCFA1.13	ENSMUSG00000045954	0	ENSMUSG00000045954	Cavin2	3.055	-5.66677	SCFA2	SCFA1	M	Butyrate	PBS	M_Butyrate_PBS
SCFA1.13	ENSMUSG00000045962	47314.2	ENSMUSG00000045962	Wnk1	15.59	9.52679	SCFA2	SCFA1	M	Butyrate	PBS	M_Butyrate_PBS
SCFA1.13	ENSMUSG00000045967	0	ENSMUSG00000045967	Gpr158	8.17	-5.66677	SCFA2	SCFA1	M	Butyrate	PBS	M_Butyrate_PBS
SCFA1.13	ENSMUSG00000045968	2332.66	ENSMUSG00000045968	Teddm2	1.654	1.95528	SCFA2	SCFA1	M	Butyrate	PBS	M_Butyrate_PBS
SCFA1.13	ENSMUSG00000045969	11065.5	ENSMUSG00000045969	Ing1	3.412	5.23936	SCFA2	SCFA1	M	Butyrate	PBS	M_Butyrate_PBS
SCFA1.13	ENSMUSG00000045973	11317.9	ENSMUSG00000045973	Slc25a51	5.51	5.96304	SCFA2	SCFA1	M	Butyrate	PBS	M_Butyrate_PBS
SCFA1.13	ENSMUSG00000045975	5068.83	ENSMUSG00000045975	C2cd2	7.767	5.29973	SCFA2	SCFA1	M	Butyrate	PBS	M_Butyrate_PBS
SCFA1.13	ENSMUSG00000045980	66774.6	ENSMUSG00000045980	Tmem104	4.61	8.26609	SCFA2	SCFA1	M	Butyrate	PBS	M_Butyrate_PBS
SCFA1.13	ENSMUSG00000045983	57692.8	ENSMUSG00000045983	Eif4g1	7.301	8.71848	SCFA2	SCFA1	M	Butyrate	PBS	M_Butyrate_PBS
SCFA1.13	ENSMUSG00000045991	0	ENSMUSG00000045991	Onecut2	16.234	-5.66677	SCFA2	SCFA1	M	Butyrate	PBS	M_Butyrate_PBS
SCFA1.13	ENSMUSG00000045994	0	ENSMUSG00000045994	B3gat1	4.96	-5.66677	SCFA2	SCFA1	M	Butyrate	PBS	M_Butyrate_PBS
SCFA1.13	ENSMUSG00000045996	3596.26	ENSMUSG00000045996	Polr2k	0.624	1.17872	SCFA2	SCFA1	M	Butyrate	PBS	M_Butyrate_PBS
SCFA1.13	ENSMUSG00000046006	0	ENSMUSG00000046006	Gapt	2.081	-5.66677	SCFA2	SCFA1	M	Butyrate	PBS	M_Butyrate_PBS
SCFA1.13	ENSMUSG00000046010	12991.2	ENSMUSG00000046010	Zfp830	1.591	4.37077	SCFA2	SCFA1	M	Butyrate	PBS	M_Butyrate_PBS
SCFA1.13	ENSMUSG00000046020	11411.3	ENSMUSG00000046020	Pofut1	9.912	6.82182	SCFA2	SCFA1	M	Butyrate	PBS	M_Butyrate_PBS
SCFA1.13	ENSMUSG00000046027	2747.22	ENSMUSG00000046027	Stard5	5.46	3.90877	SCFA2	SCFA1	M	Butyrate	PBS	M_Butyrate_PBS
SCFA1.13	ENSMUSG00000046031	8636.84	ENSMUSG00000046031	Calhm6	1.094	3.24312	SCFA2	SCFA1	M	Butyrate	PBS	M_Butyrate_PBS
SCFA1.13	ENSMUSG00000046032	13772	ENSMUSG00000046032	Snx12	2.953	5.34655	SCFA2	SCFA1	M	Butyrate	PBS	M_Butyrate_PBS
SCFA1.13	ENSMUSG00000046034	23440.4	ENSMUSG00000046034	Otulin	1.693	5.31122	SCFA2	SCFA1	M	Butyrate	PBS	M_Butyrate_PBS
SCFA1.13	ENSMUSG00000046056	362.424	ENSMUSG00000046056	Sbsn	3.802	0.482973	SCFA2	SCFA1	M	Butyrate	PBS	M_Butyrate_PBS
SCFA1.13	ENSMUSG00000046058	7749.48	ENSMUSG00000046058	Eid2	1.392	3.43389	SCFA2	SCFA1	M	Butyrate	PBS	M_Butyrate_PBS
SCFA1.13	ENSMUSG00000046062	40530.8	ENSMUSG00000046062	Ppp1r15b	5.594	7.82495	SCFA2	SCFA1	M	Butyrate	PBS	M_Butyrate_PBS
SCFA1.13	ENSMUSG00000046070	0	ENSMUSG00000046070	Igfals	3.167	-5.66677	SCFA2	SCFA1	M	Butyrate	PBS	M_Butyrate_PBS
SCFA1.13	ENSMUSG00000046079	13648.7	ENSMUSG00000046079	Lrrc8d	9.94	7.08414	SCFA2	SCFA1	M	Butyrate	PBS	M_Butyrate_PBS
SCFA1.13	ENSMUSG00000046080	0	ENSMUSG00000046080	Clec9a	3.293	-5.66677	SCFA2	SCFA1	M	Butyrate	PBS	M_Butyrate_PBS
SCFA1.13	ENSMUSG00000046085	0	ENSMUSG00000046085	4931422A03Rik	1.602	-5.66677	SCFA2	SCFA1	M	Butyrate	PBS	M_Butyrate_PBS
SCFA1.13	ENSMUSG00000046093	66.3657	ENSMUSG00000046093	Hpcal4	5.339	-1.41885	SCFA2	SCFA1	M	Butyrate	PBS	M_Butyrate_PBS
SCFA1.13	ENSMUSG00000046096	4231.18	ENSMUSG00000046096	Mosmo	5.62	4.57282	SCFA2	SCFA1	M	Butyrate	PBS	M_Butyrate_PBS
SCFA1.13	ENSMUSG00000046101	33.2738	ENSMUSG00000046101	Mcmdc2	5.916	-2.20734	SCFA2	SCFA1	M	Butyrate	PBS	M_Butyrate_PBS
SCFA1.13	ENSMUSG00000046110	0	ENSMUSG00000046110	Serinc4	3.148	-5.66677	SCFA2	SCFA1	M	Butyrate	PBS	M_Butyrate_PBS
SCFA1.13	ENSMUSG00000046111	1486.24	ENSMUSG00000046111	Cep295	16.238	4.59415	SCFA2	SCFA1	M	Butyrate	PBS	M_Butyrate_PBS
SCFA1.13	ENSMUSG00000046138	8562.19	ENSMUSG00000046138	Brd10	8.134	6.12235	SCFA2	SCFA1	M	Butyrate	PBS	M_Butyrate_PBS
SCFA1.13	ENSMUSG00000046139	14518.1	ENSMUSG00000046139	Patl1	4.29	5.96122	SCFA2	SCFA1	M	Butyrate	PBS	M_Butyrate_PBS
SCFA1.13	ENSMUSG00000046152	5401.82	ENSMUSG00000046152	Fut10	5.007	4.75844	SCFA2	SCFA1	M	Butyrate	PBS	M_Butyrate_PBS
SCFA1.13	ENSMUSG00000046157	26765	ENSMUSG00000046157	Tmem229b	4.732	6.98495	SCFA2	SCFA1	M	Butyrate	PBS	M_Butyrate_PBS
SCFA1.13	ENSMUSG00000046159	0	ENSMUSG00000046159	Chrm3	6.253	-5.66677	SCFA2	SCFA1	M	Butyrate	PBS	M_Butyrate_PBS
SCFA1.13	ENSMUSG00000046160	72.8392	ENSMUSG00000046160	Olig1	2.162	-2.49685	SCFA2	SCFA1	M	Butyrate	PBS	M_Butyrate_PBS
SCFA1.13	ENSMUSG00000046167	0	ENSMUSG00000046167	Gldn	4.658	-5.66677	SCFA2	SCFA1	M	Butyrate	PBS	M_Butyrate_PBS
SCFA1.13	ENSMUSG00000046168	21.5724	ENSMUSG00000046168	Kcnrg	1.825	-4.08181	SCFA2	SCFA1	M	Butyrate	PBS	M_Butyrate_PBS
SCFA1.13	ENSMUSG00000046169	1186.44	ENSMUSG00000046169	Adamts6	7.798	3.21281	SCFA2	SCFA1	M	Butyrate	PBS	M_Butyrate_PBS
SCFA1.13	ENSMUSG00000046178	0	ENSMUSG00000046178	Nxph1	4.753	-5.66677	SCFA2	SCFA1	M	Butyrate	PBS	M_Butyrate_PBS
SCFA1.13	ENSMUSG00000046179	253.157	ENSMUSG00000046179	E2f8	5.443	0.482973	SCFA2	SCFA1	M	Butyrate	PBS	M_Butyrate_PBS
SCFA1.13	ENSMUSG00000046182	0	ENSMUSG00000046182	Gsg1l	3.923	-5.66677	SCFA2	SCFA1	M	Butyrate	PBS	M_Butyrate_PBS
SCFA1.13	ENSMUSG00000046185	9935.73	ENSMUSG00000046185	Zfp84	4.113	5.35351	SCFA2	SCFA1	M	Butyrate	PBS	M_Butyrate_PBS
SCFA1.13	ENSMUSG00000046186	0	ENSMUSG00000046186	Cd109	6.9	-5.66677	SCFA2	SCFA1	M	Butyrate	PBS	M_Butyrate_PBS
SCFA1.13	ENSMUSG00000046191	0	ENSMUSG00000046191	Pcdhb20	3.559	-5.66677	SCFA2	SCFA1	M	Butyrate	PBS	M_Butyrate_PBS
SCFA1.13	ENSMUSG00000046192	0	ENSMUSG00000046192	Iqub	3.651	-5.66677	SCFA2	SCFA1	M	Butyrate	PBS	M_Butyrate_PBS
SCFA1.13	ENSMUSG00000046196	0	ENSMUSG00000046196	Ttc39d	2.022	-5.66677	SCFA2	SCFA1	M	Butyrate	PBS	M_Butyrate_PBS
SCFA1.13	ENSMUSG00000046201	16754.3	ENSMUSG00000046201	Scaf8	5.891	6.62526	SCFA2	SCFA1	M	Butyrate	PBS	M_Butyrate_PBS
SCFA1.13	ENSMUSG00000046204	895.961	ENSMUSG00000046204	Pnma2	5.976	2.42598	SCFA2	SCFA1	M	Butyrate	PBS	M_Butyrate_PBS
SCFA1.13	ENSMUSG00000046207	18489.1	ENSMUSG00000046207	Pik3r6	3.622	6.06582	SCFA2	SCFA1	M	Butyrate	PBS	M_Butyrate_PBS
SCFA1.13	ENSMUSG00000046215	38.9798	ENSMUSG00000046215	Rprml	1.01	-4.08181	SCFA2	SCFA1	M	Butyrate	PBS	M_Butyrate_PBS
SCFA1.13	ENSMUSG00000046223	6077.69	ENSMUSG00000046223	Plaur	2.617	3.99322	SCFA2	SCFA1	M	Butyrate	PBS	M_Butyrate_PBS
SCFA1.13	ENSMUSG00000046229	27357.7	ENSMUSG00000046229	Scand1	0.803	4.45864	SCFA2	SCFA1	M	Butyrate	PBS	M_Butyrate_PBS
SCFA1.13	ENSMUSG00000046230	1174.64	ENSMUSG00000046230	Vps13a	17.395	4.35421	SCFA2	SCFA1	M	Butyrate	PBS	M_Butyrate_PBS
SCFA1.13	ENSMUSG00000046240	82.3386	ENSMUSG00000046240	Hepacam	3.347	-1.75988	SCFA2	SCFA1	M	Butyrate	PBS	M_Butyrate_PBS
SCFA1.13	ENSMUSG00000046242	0	ENSMUSG00000046242	1600029I14Rik	0.864	-5.66677	SCFA2	SCFA1	M	Butyrate	PBS	M_Butyrate_PBS
SCFA1.13	ENSMUSG00000046245	6434.19	ENSMUSG00000046245	Pilra	3.09	4.31479	SCFA2	SCFA1	M	Butyrate	PBS	M_Butyrate_PBS
SCFA1.13	ENSMUSG00000046269	1215.11	ENSMUSG00000046269	Usp27x	3.24	1.98428	SCFA2	SCFA1	M	Butyrate	PBS	M_Butyrate_PBS
SCFA1.13	ENSMUSG00000046272	104.614	ENSMUSG00000046272	Or5b21	1.129	-2.85942	SCFA2	SCFA1	M	Butyrate	PBS	M_Butyrate_PBS
SCFA1.13	ENSMUSG00000046275	0	ENSMUSG00000046275	Trarg1	3.302	-5.66677	SCFA2	SCFA1	M	Butyrate	PBS	M_Butyrate_PBS
SCFA1.13	ENSMUSG00000046280	27.4688	ENSMUSG00000046280	She	5.733	-2.49685	SCFA2	SCFA1	M	Butyrate	PBS	M_Butyrate_PBS
SCFA1.13	ENSMUSG00000046287	0	ENSMUSG00000046287	Pnma3	3.405	-5.66677	SCFA2	SCFA1	M	Butyrate	PBS	M_Butyrate_PBS
SCFA1.13	ENSMUSG00000046295	46.1723	ENSMUSG00000046295	Ankle1	2.558	-2.85942	SCFA2	SCFA1	M	Butyrate	PBS	M_Butyrate_PBS
SCFA1.13	ENSMUSG00000046311	13785.9	ENSMUSG00000046311	Zfp62	6.06	6.38477	SCFA2	SCFA1	M	Butyrate	PBS	M_Butyrate_PBS
SCFA1.13	ENSMUSG00000046312	33.4989	ENSMUSG00000046312	Myorg	4.701	-2.49685	SCFA2	SCFA1	M	Butyrate	PBS	M_Butyrate_PBS
SCFA1.13	ENSMUSG00000046314	7.43243	ENSMUSG00000046314	Stxbp6	5.297	-4.08181	SCFA2	SCFA1	M	Butyrate	PBS	M_Butyrate_PBS
SCFA1.13	ENSMUSG00000046318	0	ENSMUSG00000046318	Ccbe1	10.831	-5.66677	SCFA2	SCFA1	M	Butyrate	PBS	M_Butyrate_PBS
SCFA1.13	ENSMUSG00000046321	335.72	ENSMUSG00000046321	Hs3st2	3.049	0.0611463	SCFA2	SCFA1	M	Butyrate	PBS	M_Butyrate_PBS
SCFA1.13	ENSMUSG00000046324	6340.96	ENSMUSG00000046324	Ermp1	9.338	5.88829	SCFA2	SCFA1	M	Butyrate	PBS	M_Butyrate_PBS
SCFA1.13	ENSMUSG00000046329	7354.84	ENSMUSG00000046329	Slc25a23	5.294	5.28378	SCFA2	SCFA1	M	Butyrate	PBS	M_Butyrate_PBS
SCFA1.13	ENSMUSG00000046330	13458.3	ENSMUSG00000046330	Rpl37a	1.41	4.24761	SCFA2	SCFA1	M	Butyrate	PBS	M_Butyrate_PBS
SCFA1.13	ENSMUSG00000046337	296.198	ENSMUSG00000046337	Fam178b	3.19	-0.0520643	SCFA2	SCFA1	M	Butyrate	PBS	M_Butyrate_PBS
SCFA1.13	ENSMUSG00000046338	284.636	ENSMUSG00000046338	Gpat2	2.628	-0.381372	SCFA2	SCFA1	M	Butyrate	PBS	M_Butyrate_PBS
SCFA1.13	ENSMUSG00000046351	2753.29	ENSMUSG00000046351	Zfp322a	6.263	4.10966	SCFA2	SCFA1	M	Butyrate	PBS	M_Butyrate_PBS
SCFA1.13	ENSMUSG00000046352	0	ENSMUSG00000046352	Gjb2	2.406	-5.66677	SCFA2	SCFA1	M	Butyrate	PBS	M_Butyrate_PBS
SCFA1.13	ENSMUSG00000046364	5307.94	ENSMUSG00000046364	Rpl27a	2.774	3.88205	SCFA2	SCFA1	M	Butyrate	PBS	M_Butyrate_PBS
SCFA1.13	ENSMUSG00000046378	0	ENSMUSG00000046378	Asphd1	1.672	-5.66677	SCFA2	SCFA1	M	Butyrate	PBS	M_Butyrate_PBS
SCFA1.13	ENSMUSG00000046380	1903.57	ENSMUSG00000046380	Jrk	5.853	3.48043	SCFA2	SCFA1	M	Butyrate	PBS	M_Butyrate_PBS
SCFA1.13	ENSMUSG00000046387	8.44841	ENSMUSG00000046387	Pcdhb17	4.66	-4.08181	SCFA2	SCFA1	M	Butyrate	PBS	M_Butyrate_PBS
SCFA1.13	ENSMUSG00000046402	103.917	ENSMUSG00000046402	Rbp1	2.652	-1.75988	SCFA2	SCFA1	M	Butyrate	PBS	M_Butyrate_PBS
SCFA1.13	ENSMUSG00000046404	3000.26	ENSMUSG00000046404	Yod1	6.128	4.20205	SCFA2	SCFA1	M	Butyrate	PBS	M_Butyrate_PBS
SCFA1.13	ENSMUSG00000046408	100.587	ENSMUSG00000046408	1700067K01Rik	1.957	-2.20734	SCFA2	SCFA1	M	Butyrate	PBS	M_Butyrate_PBS
SCFA1.13	ENSMUSG00000046410	141962	ENSMUSG00000046410	Kcnk6	4.151	9.20287	SCFA2	SCFA1	M	Butyrate	PBS	M_Butyrate_PBS
SCFA1.13	ENSMUSG00000046417	13343.1	ENSMUSG00000046417	Lrrc75a	2.089	4.80185	SCFA2	SCFA1	M	Butyrate	PBS	M_Butyrate_PBS
SCFA1.13	ENSMUSG00000046432	4248.52	ENSMUSG00000046432	Bex3	0.973	2.05432	SCFA2	SCFA1	M	Butyrate	PBS	M_Butyrate_PBS
SCFA1.13	ENSMUSG00000046434	17093.9	ENSMUSG00000046434	Hnrnpa1	3.153	5.75266	SCFA2	SCFA1	M	Butyrate	PBS	M_Butyrate_PBS
SCFA1.13	ENSMUSG00000046441	4247.9	ENSMUSG00000046441	Cmtr2	4.115	4.12927	SCFA2	SCFA1	M	Butyrate	PBS	M_Butyrate_PBS
SCFA1.13	ENSMUSG00000046442	1844.53	ENSMUSG00000046442	Ppm1e	6.702	3.63014	SCFA2	SCFA1	M	Butyrate	PBS	M_Butyrate_PBS
SCFA1.13	ENSMUSG00000046447	18790	ENSMUSG00000046447	Camk2n1	4.444	6.38409	SCFA2	SCFA1	M	Butyrate	PBS	M_Butyrate_PBS
SCFA1.13	ENSMUSG00000046449	0	ENSMUSG00000046449	Nexmif	11.532	-5.66677	SCFA2	SCFA1	M	Butyrate	PBS	M_Butyrate_PBS
SCFA1.13	ENSMUSG00000046456	200.435	ENSMUSG00000046456	Tmem150b	3.732	-0.381372	SCFA2	SCFA1	M	Butyrate	PBS	M_Butyrate_PBS
SCFA1.13	ENSMUSG00000046470	0	ENSMUSG00000046470	Sox18	1.62	-5.66677	SCFA2	SCFA1	M	Butyrate	PBS	M_Butyrate_PBS
SCFA1.13	ENSMUSG00000046480	47.4142	ENSMUSG00000046480	Scn4b	4.982	-1.96633	SCFA2	SCFA1	M	Butyrate	PBS	M_Butyrate_PBS
SCFA1.13	ENSMUSG00000046491	0	ENSMUSG00000046491	C1qtnf2	1.308	-5.66677	SCFA2	SCFA1	M	Butyrate	PBS	M_Butyrate_PBS
SCFA1.13	ENSMUSG00000046516	1259.14	ENSMUSG00000046516	Cox17	5.972	2.91443	SCFA2	SCFA1	M	Butyrate	PBS	M_Butyrate_PBS
SCFA1.13	ENSMUSG00000046519	12555	ENSMUSG00000046519	Golph3l	2.841	5.15739	SCFA2	SCFA1	M	Butyrate	PBS	M_Butyrate_PBS
SCFA1.13	ENSMUSG00000046523	0	ENSMUSG00000046523	Kctd4	3.998	-5.66677	SCFA2	SCFA1	M	Butyrate	PBS	M_Butyrate_PBS
SCFA1.13	ENSMUSG00000046532	3.91815	ENSMUSG00000046532	Ar	10.048	-4.08181	SCFA2	SCFA1	M	Butyrate	PBS	M_Butyrate_PBS
SCFA1.13	ENSMUSG00000046541	8013.69	ENSMUSG00000046541	Zfp526	3.38	4.76054	SCFA2	SCFA1	M	Butyrate	PBS	M_Butyrate_PBS
SCFA1.13	ENSMUSG00000046546	1549.18	ENSMUSG00000046546	Fam43a	3.075	2.25804	SCFA2	SCFA1	M	Butyrate	PBS	M_Butyrate_PBS
SCFA1.13	ENSMUSG00000046556	9107.49	ENSMUSG00000046556	Zfp319	7.232	6.04188	SCFA2	SCFA1	M	Butyrate	PBS	M_Butyrate_PBS
SCFA1.13	ENSMUSG00000046562	10195.2	ENSMUSG00000046562	Unc119b	4.603	5.553	SCFA2	SCFA1	M	Butyrate	PBS	M_Butyrate_PBS
SCFA1.13	ENSMUSG00000046567	872.092	ENSMUSG00000046567	Rlig1	6.275	2.45735	SCFA2	SCFA1	M	Butyrate	PBS	M_Butyrate_PBS
SCFA1.13	ENSMUSG00000046572	2602.9	ENSMUSG00000046572	Zfp518b	6.882	4.16453	SCFA2	SCFA1	M	Butyrate	PBS	M_Butyrate_PBS
SCFA1.13	ENSMUSG00000046573	2321.41	ENSMUSG00000046573	Lyrm4	2.086	2.28159	SCFA2	SCFA1	M	Butyrate	PBS	M_Butyrate_PBS
SCFA1.13	ENSMUSG00000046574	30591.6	ENSMUSG00000046574	Prr12	7.185	7.78018	SCFA2	SCFA1	M	Butyrate	PBS	M_Butyrate_PBS
SCFA1.13	ENSMUSG00000046585	0	ENSMUSG00000046585	Cfap58	3.5	-5.66677	SCFA2	SCFA1	M	Butyrate	PBS	M_Butyrate_PBS
SCFA1.13	ENSMUSG00000046591	84.3393	ENSMUSG00000046591	Ticrr	9.336	-0.309222	SCFA2	SCFA1	M	Butyrate	PBS	M_Butyrate_PBS
SCFA1.13	ENSMUSG00000046598	0	ENSMUSG00000046598	Bdh1	3.888	-5.66677	SCFA2	SCFA1	M	Butyrate	PBS	M_Butyrate_PBS
SCFA1.13	ENSMUSG00000046603	2871.49	ENSMUSG00000046603	Tcaim	3.126	3.16928	SCFA2	SCFA1	M	Butyrate	PBS	M_Butyrate_PBS
SCFA1.13	ENSMUSG00000046605	3681.81	ENSMUSG00000046605	B3gntl1	3.518	3.69736	SCFA2	SCFA1	M	Butyrate	PBS	M_Butyrate_PBS
SCFA1.13	ENSMUSG00000046607	0	ENSMUSG00000046607	Hrk	5.677	-5.66677	SCFA2	SCFA1	M	Butyrate	PBS	M_Butyrate_PBS
SCFA1.13	ENSMUSG00000046610	0	ENSMUSG00000046610	Oacyl	3.687	-5.66677	SCFA2	SCFA1	M	Butyrate	PBS	M_Butyrate_PBS
SCFA1.13	ENSMUSG00000046613	0	ENSMUSG00000046613	Vwa5b2	7.589	-5.66677	SCFA2	SCFA1	M	Butyrate	PBS	M_Butyrate_PBS
SCFA1.13	ENSMUSG00000046618	402.235	ENSMUSG00000046618	Olfml2a	5.579	1.17872	SCFA2	SCFA1	M	Butyrate	PBS	M_Butyrate_PBS
SCFA1.13	ENSMUSG00000046637	0	ENSMUSG00000046637	Ttc34	4.949	-5.66677	SCFA2	SCFA1	M	Butyrate	PBS	M_Butyrate_PBS
SCFA1.13	ENSMUSG00000046652	89.2735	ENSMUSG00000046652	Tas2r143	0.882	-3.34485	SCFA2	SCFA1	M	Butyrate	PBS	M_Butyrate_PBS
SCFA1.13	ENSMUSG00000046658	4901.92	ENSMUSG00000046658	Zfp316	6.891	5.0789	SCFA2	SCFA1	M	Butyrate	PBS	M_Butyrate_PBS
SCFA1.13	ENSMUSG00000046667	2925.61	ENSMUSG00000046667	Rbm12b1	3.122	3.19431	SCFA2	SCFA1	M	Butyrate	PBS	M_Butyrate_PBS
SCFA1.13	ENSMUSG00000046668	80938	ENSMUSG00000046668	Cxxc5	3.008	7.92767	SCFA2	SCFA1	M	Butyrate	PBS	M_Butyrate_PBS
SCFA1.13	ENSMUSG00000046671	19970.7	ENSMUSG00000046671	Mtfr1l	5.37	6.745	SCFA2	SCFA1	M	Butyrate	PBS	M_Butyrate_PBS
SCFA1.13	ENSMUSG00000046675	3507.83	ENSMUSG00000046675	Lyset	3.367	3.56445	SCFA2	SCFA1	M	Butyrate	PBS	M_Butyrate_PBS
SCFA1.13	ENSMUSG00000046679	7928.85	ENSMUSG00000046679	C87436	4.444	5.13978	SCFA2	SCFA1	M	Butyrate	PBS	M_Butyrate_PBS
SCFA1.13	ENSMUSG00000046687	27.8624	ENSMUSG00000046687	Gm5424	1.413	-4.08181	SCFA2	SCFA1	M	Butyrate	PBS	M_Butyrate_PBS
SCFA1.13	ENSMUSG00000046688	31739.4	ENSMUSG00000046688	Tifa	3.199	6.6661	SCFA2	SCFA1	M	Butyrate	PBS	M_Butyrate_PBS
SCFA1.13	ENSMUSG00000046691	337.157	ENSMUSG00000046691	Chtf8	3.036	0.0611463	SCFA2	SCFA1	M	Butyrate	PBS	M_Butyrate_PBS
SCFA1.13	ENSMUSG00000046694	34.429	ENSMUSG00000046694	Tent5b	2.287	-3.34485	SCFA2	SCFA1	M	Butyrate	PBS	M_Butyrate_PBS
SCFA1.13	ENSMUSG00000046699	0	ENSMUSG00000046699	Slitrk4	8.743	-5.66677	SCFA2	SCFA1	M	Butyrate	PBS	M_Butyrate_PBS
SCFA1.13	ENSMUSG00000046707	8252.59	ENSMUSG00000046707	Csnk2a2	9.565	6.30297	SCFA2	SCFA1	M	Butyrate	PBS	M_Butyrate_PBS
SCFA1.13	ENSMUSG00000046709	14.4648	ENSMUSG00000046709	Mapk10	10.887	-2.49685	SCFA2	SCFA1	M	Butyrate	PBS	M_Butyrate_PBS
SCFA1.13	ENSMUSG00000046711	12487.1	ENSMUSG00000046711	Hmga1	2.125	4.7309	SCFA2	SCFA1	M	Butyrate	PBS	M_Butyrate_PBS
SCFA1.13	ENSMUSG00000046714	0	ENSMUSG00000046714	Foxc2	2.725	-5.66677	SCFA2	SCFA1	M	Butyrate	PBS	M_Butyrate_PBS
SCFA1.13	ENSMUSG00000046718	62738.5	ENSMUSG00000046718	Bst2	0.903	5.82458	SCFA2	SCFA1	M	Butyrate	PBS	M_Butyrate_PBS
SCFA1.13	ENSMUSG00000046719	0	ENSMUSG00000046719	Nxph3	2.099	-5.66677	SCFA2	SCFA1	M	Butyrate	PBS	M_Butyrate_PBS
SCFA1.13	ENSMUSG00000046721	133001	ENSMUSG00000046721	Rpl14-ps1	0.653	6.44077	SCFA2	SCFA1	M	Butyrate	PBS	M_Butyrate_PBS
SCFA1.13	ENSMUSG00000046722	65265.6	ENSMUSG00000046722	Cdc42se1	3.258	7.73237	SCFA2	SCFA1	M	Butyrate	PBS	M_Butyrate_PBS
SCFA1.13	ENSMUSG00000046727	36.9581	ENSMUSG00000046727	Cystm1	4.261	-2.49685	SCFA2	SCFA1	M	Butyrate	PBS	M_Butyrate_PBS
SCFA1.13	ENSMUSG00000046731	11700.8	ENSMUSG00000046731	Kctd11	3.146	5.20282	SCFA2	SCFA1	M	Butyrate	PBS	M_Butyrate_PBS
SCFA1.13	ENSMUSG00000046733	0	ENSMUSG00000046733	Gprc5a	2.083	-5.66677	SCFA2	SCFA1	M	Butyrate	PBS	M_Butyrate_PBS
SCFA1.13	ENSMUSG00000046743	0	ENSMUSG00000046743	Fat4	17.165	-5.66677	SCFA2	SCFA1	M	Butyrate	PBS	M_Butyrate_PBS
SCFA1.13	ENSMUSG00000046753	2225.01	ENSMUSG00000046753	Ccdc66	4.512	3.33041	SCFA2	SCFA1	M	Butyrate	PBS	M_Butyrate_PBS
SCFA1.13	ENSMUSG00000046756	12160.5	ENSMUSG00000046756	Mrps7	2.072	4.65628	SCFA2	SCFA1	M	Butyrate	PBS	M_Butyrate_PBS
SCFA1.13	ENSMUSG00000046761	1276.57	ENSMUSG00000046761	Fam83h	5.212	2.73837	SCFA2	SCFA1	M	Butyrate	PBS	M_Butyrate_PBS
SCFA1.13	ENSMUSG00000046768	30.359	ENSMUSG00000046768	Rhoj	6.484	-2.20734	SCFA2	SCFA1	M	Butyrate	PBS	M_Butyrate_PBS
SCFA1.13	ENSMUSG00000046774	0	ENSMUSG00000046774	8030474K03Rik	2.004	-5.66677	SCFA2	SCFA1	M	Butyrate	PBS	M_Butyrate_PBS
SCFA1.13	ENSMUSG00000046785	4460.68	ENSMUSG00000046785	Epm2aip1	7.149	4.99589	SCFA2	SCFA1	M	Butyrate	PBS	M_Butyrate_PBS
SCFA1.13	ENSMUSG00000046791	17971.6	ENSMUSG00000046791	Riox1	2.344	5.39729	SCFA2	SCFA1	M	Butyrate	PBS	M_Butyrate_PBS
SCFA1.13	ENSMUSG00000046792	14311.7	ENSMUSG00000046792	Zfp787	3.158	5.49876	SCFA2	SCFA1	M	Butyrate	PBS	M_Butyrate_PBS
SCFA1.13	ENSMUSG00000046793	0	ENSMUSG00000046793	Gpr61	3.686	-5.66677	SCFA2	SCFA1	M	Butyrate	PBS	M_Butyrate_PBS
SCFA1.13	ENSMUSG00000046794	18487.8	ENSMUSG00000046794	Ppp1r3b	6.216	6.84473	SCFA2	SCFA1	M	Butyrate	PBS	M_Butyrate_PBS
SCFA1.13	ENSMUSG00000046798	949.787	ENSMUSG00000046798	Cldn12	4.228	2.01271	SCFA2	SCFA1	M	Butyrate	PBS	M_Butyrate_PBS
SCFA1.13	ENSMUSG00000046805	983831	ENSMUSG00000046805	Mpeg1	4.334	12.058	SCFA2	SCFA1	M	Butyrate	PBS	M_Butyrate_PBS
SCFA1.13	ENSMUSG00000046806	5275.1	ENSMUSG00000046806	Cyren	4.269	4.49436	SCFA2	SCFA1	M	Butyrate	PBS	M_Butyrate_PBS
SCFA1.13	ENSMUSG00000046807	0	ENSMUSG00000046807	Lrrc75b	4.601	-5.66677	SCFA2	SCFA1	M	Butyrate	PBS	M_Butyrate_PBS
SCFA1.13	ENSMUSG00000046808	3140.34	ENSMUSG00000046808	Atp10d	7.848	4.6244	SCFA2	SCFA1	M	Butyrate	PBS	M_Butyrate_PBS
SCFA1.13	ENSMUSG00000046814	0	ENSMUSG00000046814	Gchfr	0.645	-5.66677	SCFA2	SCFA1	M	Butyrate	PBS	M_Butyrate_PBS
SCFA1.13	ENSMUSG00000046818	67.5062	ENSMUSG00000046818	Ddit4l	2.916	-2.20734	SCFA2	SCFA1	M	Butyrate	PBS	M_Butyrate_PBS
SCFA1.13	ENSMUSG00000046822	15332.2	ENSMUSG00000046822	Slc39a3	4.016	5.94471	SCFA2	SCFA1	M	Butyrate	PBS	M_Butyrate_PBS
SCFA1.13	ENSMUSG00000046826	101.393	ENSMUSG00000046826	Fam187b	2.718	-1.75988	SCFA2	SCFA1	M	Butyrate	PBS	M_Butyrate_PBS
SCFA1.13	ENSMUSG00000046836	14993.5	ENSMUSG00000046836	Brox	5.01	6.23145	SCFA2	SCFA1	M	Butyrate	PBS	M_Butyrate_PBS
SCFA1.13	ENSMUSG00000046841	26943.1	ENSMUSG00000046841	Ckap4	3.089	6.37933	SCFA2	SCFA1	M	Butyrate	PBS	M_Butyrate_PBS
SCFA1.13	ENSMUSG00000046844	21.6237	ENSMUSG00000046844	Vat1l	5.462	-2.85942	SCFA2	SCFA1	M	Butyrate	PBS	M_Butyrate_PBS
SCFA1.13	ENSMUSG00000046861	12049.5	ENSMUSG00000046861	Hectd3	4.901	5.88445	SCFA2	SCFA1	M	Butyrate	PBS	M_Butyrate_PBS
SCFA1.13	ENSMUSG00000046862	7881.46	ENSMUSG00000046862	Pramel12	4.176	5.04145	SCFA2	SCFA1	M	Butyrate	PBS	M_Butyrate_PBS
SCFA1.13	ENSMUSG00000046865	6731.27	ENSMUSG00000046865	Fbl	1.895	3.6753	SCFA2	SCFA1	M	Butyrate	PBS	M_Butyrate_PBS
SCFA1.13	ENSMUSG00000046873	5212.92	ENSMUSG00000046873	Mbtps2	10.105	5.71963	SCFA2	SCFA1	M	Butyrate	PBS	M_Butyrate_PBS
SCFA1.13	ENSMUSG00000046876	3333.15	ENSMUSG00000046876	Atxn1	13.914	5.53596	SCFA2	SCFA1	M	Butyrate	PBS	M_Butyrate_PBS
SCFA1.13	ENSMUSG00000046879	9473.1	ENSMUSG00000046879	Irgm1	5.81	5.78289	SCFA2	SCFA1	M	Butyrate	PBS	M_Butyrate_PBS
SCFA1.13	ENSMUSG00000046886	0	ENSMUSG00000046886	Zfp474	2.385	-5.66677	SCFA2	SCFA1	M	Butyrate	PBS	M_Butyrate_PBS
SCFA1.13	ENSMUSG00000046897	42045.3	ENSMUSG00000046897	Zfp740	5.091	7.74195	SCFA2	SCFA1	M	Butyrate	PBS	M_Butyrate_PBS
SCFA1.13	ENSMUSG00000046908	310.664	ENSMUSG00000046908	Ltb4r1	1.394	-1.14321	SCFA2	SCFA1	M	Butyrate	PBS	M_Butyrate_PBS
SCFA1.13	ENSMUSG00000046909	6595.03	ENSMUSG00000046909	Tefm	1.57	3.37488	SCFA2	SCFA1	M	Butyrate	PBS	M_Butyrate_PBS
SCFA1.13	ENSMUSG00000046916	0	ENSMUSG00000046916	Myct1	2.845	-5.66677	SCFA2	SCFA1	M	Butyrate	PBS	M_Butyrate_PBS
SCFA1.13	ENSMUSG00000046922	0	ENSMUSG00000046922	Gpr6	1.786	-5.66677	SCFA2	SCFA1	M	Butyrate	PBS	M_Butyrate_PBS
SCFA1.13	ENSMUSG00000046934	786.182	ENSMUSG00000046934	Csl	1.953	0.637007	SCFA2	SCFA1	M	Butyrate	PBS	M_Butyrate_PBS
SCFA1.13	ENSMUSG00000046947	10392.8	ENSMUSG00000046947	Adck2	4.095	5.41204	SCFA2	SCFA1	M	Butyrate	PBS	M_Butyrate_PBS
SCFA1.13	ENSMUSG00000046949	2922.04	ENSMUSG00000046949	Nqo2	4.042	3.56445	SCFA2	SCFA1	M	Butyrate	PBS	M_Butyrate_PBS
SCFA1.13	ENSMUSG00000046959	0	ENSMUSG00000046959	Slc26a1	4.05	-5.66677	SCFA2	SCFA1	M	Butyrate	PBS	M_Butyrate_PBS
SCFA1.13	ENSMUSG00000046961	0	ENSMUSG00000046961	Gpr156	4.584	-5.66677	SCFA2	SCFA1	M	Butyrate	PBS	M_Butyrate_PBS
SCFA1.13	ENSMUSG00000046962	5935.54	ENSMUSG00000046962	Zbtb21	6.016	5.15898	SCFA2	SCFA1	M	Butyrate	PBS	M_Butyrate_PBS
SCFA1.13	ENSMUSG00000046982	6005.08	ENSMUSG00000046982	Tshz1	5.848	5.13493	SCFA2	SCFA1	M	Butyrate	PBS	M_Butyrate_PBS
SCFA1.13	ENSMUSG00000046985	12538.4	ENSMUSG00000046985	Tapt1	4.443	5.80032	SCFA2	SCFA1	M	Butyrate	PBS	M_Butyrate_PBS
SCFA1.13	ENSMUSG00000046991	22.8539	ENSMUSG00000046991	Wdr27	5.168	-2.85942	SCFA2	SCFA1	M	Butyrate	PBS	M_Butyrate_PBS
SCFA1.13	ENSMUSG00000046994	756.437	ENSMUSG00000046994	Mars2	11.294	3.0981	SCFA2	SCFA1	M	Butyrate	PBS	M_Butyrate_PBS
SCFA1.13	ENSMUSG00000046997	43.9001	ENSMUSG00000046997	Spsb4	4.484	-2.20734	SCFA2	SCFA1	M	Butyrate	PBS	M_Butyrate_PBS
SCFA1.13	ENSMUSG00000046999	0	ENSMUSG00000046999	1110032F04Rik	2.578	-5.66677	SCFA2	SCFA1	M	Butyrate	PBS	M_Butyrate_PBS
SCFA1.13	ENSMUSG00000047003	3797.25	ENSMUSG00000047003	Zfp41	8.595	5.02932	SCFA2	SCFA1	M	Butyrate	PBS	M_Butyrate_PBS
SCFA1.13	ENSMUSG00000047013	0	ENSMUSG00000047013	Fbxo41	6.68	-5.66677	SCFA2	SCFA1	M	Butyrate	PBS	M_Butyrate_PBS
SCFA1.13	ENSMUSG00000047021	0	ENSMUSG00000047021	Cfap65	7.817	-5.66677	SCFA2	SCFA1	M	Butyrate	PBS	M_Butyrate_PBS
SCFA1.13	ENSMUSG00000047022	307.641	ENSMUSG00000047022	Mipol1	9.342	1.5329	SCFA2	SCFA1	M	Butyrate	PBS	M_Butyrate_PBS
SCFA1.13	ENSMUSG00000047030	10187.2	ENSMUSG00000047030	Spata2	4.51	5.52243	SCFA2	SCFA1	M	Butyrate	PBS	M_Butyrate_PBS
SCFA1.13	ENSMUSG00000047033	0	ENSMUSG00000047033	Pcdhb15	2.801	-5.66677	SCFA2	SCFA1	M	Butyrate	PBS	M_Butyrate_PBS
SCFA1.13	ENSMUSG00000047036	17035.9	ENSMUSG00000047036	Zfp445	7.409	6.98001	SCFA2	SCFA1	M	Butyrate	PBS	M_Butyrate_PBS
SCFA1.13	ENSMUSG00000047037	3920.88	ENSMUSG00000047037	Nipa1	3.183	3.64384	SCFA2	SCFA1	M	Butyrate	PBS	M_Butyrate_PBS
SCFA1.13	ENSMUSG00000047040	0	ENSMUSG00000047040	Prr15l	3.691	-5.66677	SCFA2	SCFA1	M	Butyrate	PBS	M_Butyrate_PBS
SCFA1.13	ENSMUSG00000047044	6362.05	ENSMUSG00000047044	D030056L22Rik	1.677	3.41803	SCFA2	SCFA1	M	Butyrate	PBS	M_Butyrate_PBS
SCFA1.13	ENSMUSG00000047045	10303.6	ENSMUSG00000047045	Tmem164	6.851	6.14179	SCFA2	SCFA1	M	Butyrate	PBS	M_Butyrate_PBS
SCFA1.13	ENSMUSG00000047067	2906.28	ENSMUSG00000047067	Dusp28	1.314	1.94056	SCFA2	SCFA1	M	Butyrate	PBS	M_Butyrate_PBS
SCFA1.13	ENSMUSG00000047084	10841.6	ENSMUSG00000047084	Ngrn	1.714	4.2174	SCFA2	SCFA1	M	Butyrate	PBS	M_Butyrate_PBS
SCFA1.13	ENSMUSG00000047085	67.2066	ENSMUSG00000047085	Lrrc4b	2.929	-2.20734	SCFA2	SCFA1	M	Butyrate	PBS	M_Butyrate_PBS
SCFA1.13	ENSMUSG00000047090	7444.09	ENSMUSG00000047090	Tmem198b	5.056	5.23485	SCFA2	SCFA1	M	Butyrate	PBS	M_Butyrate_PBS
SCFA1.13	ENSMUSG00000047098	9838.97	ENSMUSG00000047098	Rnf31	5.734	5.81855	SCFA2	SCFA1	M	Butyrate	PBS	M_Butyrate_PBS
SCFA1.13	ENSMUSG00000047108	458.452	ENSMUSG00000047108	Dnajb7	1.374	-0.62238	SCFA2	SCFA1	M	Butyrate	PBS	M_Butyrate_PBS
SCFA1.13	ENSMUSG00000047109	0	ENSMUSG00000047109	Cldn14	2.129	-5.66677	SCFA2	SCFA1	M	Butyrate	PBS	M_Butyrate_PBS
SCFA1.13	ENSMUSG00000047115	172.296	ENSMUSG00000047115	Fam221a	3.199	-0.808793	SCFA2	SCFA1	M	Butyrate	PBS	M_Butyrate_PBS
SCFA1.13	ENSMUSG00000047117	21.104	ENSMUSG00000047117	Ankdd1b	3.731	-3.34485	SCFA2	SCFA1	M	Butyrate	PBS	M_Butyrate_PBS
SCFA1.13	ENSMUSG00000047123	18776.9	ENSMUSG00000047123	Ticam1	2.992	5.8125	SCFA2	SCFA1	M	Butyrate	PBS	M_Butyrate_PBS
SCFA1.13	ENSMUSG00000047126	128610	ENSMUSG00000047126	Cltc	8.499	10.0942	SCFA2	SCFA1	M	Butyrate	PBS	M_Butyrate_PBS
SCFA1.13	ENSMUSG00000047139	154.77	ENSMUSG00000047139	Cd24a	2.035	-1.57931	SCFA2	SCFA1	M	Butyrate	PBS	M_Butyrate_PBS
SCFA1.13	ENSMUSG00000047141	3848.3	ENSMUSG00000047141	Zfp654	6.261	4.59179	SCFA2	SCFA1	M	Butyrate	PBS	M_Butyrate_PBS
SCFA1.13	ENSMUSG00000047143	0	ENSMUSG00000047143	Dmrta2	2.922	-5.66677	SCFA2	SCFA1	M	Butyrate	PBS	M_Butyrate_PBS
SCFA1.13	ENSMUSG00000047146	1319.37	ENSMUSG00000047146	Tet1	15.457	4.35143	SCFA2	SCFA1	M	Butyrate	PBS	M_Butyrate_PBS
SCFA1.13	ENSMUSG00000047150	830.582	ENSMUSG00000047150	Cimip3	1.896	0.673076	SCFA2	SCFA1	M	Butyrate	PBS	M_Butyrate_PBS
SCFA1.13	ENSMUSG00000047153	18661.5	ENSMUSG00000047153	Khnyn	6.502	6.92311	SCFA2	SCFA1	M	Butyrate	PBS	M_Butyrate_PBS
SCFA1.13	ENSMUSG00000047155	0	ENSMUSG00000047155	Cyp4x1	4.187	-5.66677	SCFA2	SCFA1	M	Butyrate	PBS	M_Butyrate_PBS
SCFA1.13	ENSMUSG00000047180	46051.5	ENSMUSG00000047180	Neurl3	3.217	7.21109	SCFA2	SCFA1	M	Butyrate	PBS	M_Butyrate_PBS
SCFA1.13	ENSMUSG00000047181	396.143	ENSMUSG00000047181	Samd14	3.379	0.44175	SCFA2	SCFA1	M	Butyrate	PBS	M_Butyrate_PBS
SCFA1.13	ENSMUSG00000047182	740.916	ENSMUSG00000047182	Irs3	2.338	0.808959	SCFA2	SCFA1	M	Butyrate	PBS	M_Butyrate_PBS
SCFA1.13	ENSMUSG00000047187	44759.2	ENSMUSG00000047187	Rab2a	2.133	6.57729	SCFA2	SCFA1	M	Butyrate	PBS	M_Butyrate_PBS
SCFA1.13	ENSMUSG00000047193	414.214	ENSMUSG00000047193	Dync2h1	16.348	2.76368	SCFA2	SCFA1	M	Butyrate	PBS	M_Butyrate_PBS
SCFA1.13	ENSMUSG00000047205	1079.43	ENSMUSG00000047205	Dusp18	4.632	2.32758	SCFA2	SCFA1	M	Butyrate	PBS	M_Butyrate_PBS
SCFA1.13	ENSMUSG00000047213	19798.6	ENSMUSG00000047213	Ythdf3	5.363	6.73063	SCFA2	SCFA1	M	Butyrate	PBS	M_Butyrate_PBS
SCFA1.13	ENSMUSG00000047215	3194.55	ENSMUSG00000047215	Rpl9	3.081	3.30189	SCFA2	SCFA1	M	Butyrate	PBS	M_Butyrate_PBS
SCFA1.13	ENSMUSG00000047216	0	ENSMUSG00000047216	Cdh19	4.28	-5.66677	SCFA2	SCFA1	M	Butyrate	PBS	M_Butyrate_PBS
SCFA1.13	ENSMUSG00000047220	1335.02	ENSMUSG00000047220	Iho1	2.89	1.95528	SCFA2	SCFA1	M	Butyrate	PBS	M_Butyrate_PBS
SCFA1.13	ENSMUSG00000047221	2396.15	ENSMUSG00000047221	Fam185a	3.894	3.22501	SCFA2	SCFA1	M	Butyrate	PBS	M_Butyrate_PBS
SCFA1.13	ENSMUSG00000047227	699.328	ENSMUSG00000047227	Gm527	1.52	0.114586	SCFA2	SCFA1	M	Butyrate	PBS	M_Butyrate_PBS
SCFA1.13	ENSMUSG00000047230	35.5214	ENSMUSG00000047230	Cldn2	3.325	-2.85942	SCFA2	SCFA1	M	Butyrate	PBS	M_Butyrate_PBS
SCFA1.13	ENSMUSG00000047238	1172.71	ENSMUSG00000047238	Mageh1	1.41	0.742617	SCFA2	SCFA1	M	Butyrate	PBS	M_Butyrate_PBS
SCFA1.13	ENSMUSG00000047242	1894.93	ENSMUSG00000047242	Taf9b	3.158	2.58589	SCFA2	SCFA1	M	Butyrate	PBS	M_Butyrate_PBS
SCFA1.13	ENSMUSG00000047246	1066.59	ENSMUSG00000047246	H2bc6	2.51	1.43126	SCFA2	SCFA1	M	Butyrate	PBS	M_Butyrate_PBS
SCFA1.13	ENSMUSG00000047248	10847.9	ENSMUSG00000047248	C2cd3	9.984	6.75923	SCFA2	SCFA1	M	Butyrate	PBS	M_Butyrate_PBS
SCFA1.13	ENSMUSG00000047250	339629	ENSMUSG00000047250	Ptgs1	3.884	10.3654	SCFA2	SCFA1	M	Butyrate	PBS	M_Butyrate_PBS
SCFA1.13	ENSMUSG00000047260	18279.7	ENSMUSG00000047260	Emc6	1.415	4.69407	SCFA2	SCFA1	M	Butyrate	PBS	M_Butyrate_PBS
SCFA1.13	ENSMUSG00000047261	0	ENSMUSG00000047261	Gap43	1.523	-5.66677	SCFA2	SCFA1	M	Butyrate	PBS	M_Butyrate_PBS
SCFA1.13	ENSMUSG00000047264	14919.6	ENSMUSG00000047264	Zfp358	2.082	4.95802	SCFA2	SCFA1	M	Butyrate	PBS	M_Butyrate_PBS
SCFA1.13	ENSMUSG00000047281	1366.83	ENSMUSG00000047281	Sfn	1.613	1.1534	SCFA2	SCFA1	M	Butyrate	PBS	M_Butyrate_PBS
SCFA1.13	ENSMUSG00000047284	17254.7	ENSMUSG00000047284	Neurl4	5.889	6.66722	SCFA2	SCFA1	M	Butyrate	PBS	M_Butyrate_PBS
SCFA1.13	ENSMUSG00000047293	72.1055	ENSMUSG00000047293	Gpr15	1.638	-2.85942	SCFA2	SCFA1	M	Butyrate	PBS	M_Butyrate_PBS
SCFA1.13	ENSMUSG00000047307	0	ENSMUSG00000047307	Pcdhb13	3.71	-5.66677	SCFA2	SCFA1	M	Butyrate	PBS	M_Butyrate_PBS
SCFA1.13	ENSMUSG00000047330	88.9039	ENSMUSG00000047330	Kcne4	2.657	-1.96633	SCFA2	SCFA1	M	Butyrate	PBS	M_Butyrate_PBS
SCFA1.13	ENSMUSG00000047342	1131.88	ENSMUSG00000047342	Zfp286	5.6	2.66862	SCFA2	SCFA1	M	Butyrate	PBS	M_Butyrate_PBS
SCFA1.13	ENSMUSG00000047344	0	ENSMUSG00000047344	Lancl3	3.991	-5.66677	SCFA2	SCFA1	M	Butyrate	PBS	M_Butyrate_PBS
SCFA1.13	ENSMUSG00000047361	0	ENSMUSG00000047361	Gm973	5.484	-5.66677	SCFA2	SCFA1	M	Butyrate	PBS	M_Butyrate_PBS
SCFA1.13	ENSMUSG00000047363	64.0677	ENSMUSG00000047363	Cstad	1.229	-3.34485	SCFA2	SCFA1	M	Butyrate	PBS	M_Butyrate_PBS
SCFA1.13	ENSMUSG00000047368	5781.06	ENSMUSG00000047368	Abhd17b	2.833	4.0354	SCFA2	SCFA1	M	Butyrate	PBS	M_Butyrate_PBS
SCFA1.13	ENSMUSG00000047371	11598.6	ENSMUSG00000047371	Zfp768	2.522	4.87141	SCFA2	SCFA1	M	Butyrate	PBS	M_Butyrate_PBS
SCFA1.13	ENSMUSG00000047379	140.722	ENSMUSG00000047379	B4gat1	3.637	-0.911887	SCFA2	SCFA1	M	Butyrate	PBS	M_Butyrate_PBS
SCFA1.13	ENSMUSG00000047388	34090.2	ENSMUSG00000047388	Atmin	4.877	7.37745	SCFA2	SCFA1	M	Butyrate	PBS	M_Butyrate_PBS
SCFA1.13	ENSMUSG00000047394	0	ENSMUSG00000047394	Cimap1b	1.414	-5.66677	SCFA2	SCFA1	M	Butyrate	PBS	M_Butyrate_PBS
SCFA1.13	ENSMUSG00000047407	14963.1	ENSMUSG00000047407	Tgif1	3.602	5.75266	SCFA2	SCFA1	M	Butyrate	PBS	M_Butyrate_PBS
SCFA1.13	ENSMUSG00000047409	1805.39	ENSMUSG00000047409	Ctdspl	5.19	3.23107	SCFA2	SCFA1	M	Butyrate	PBS	M_Butyrate_PBS
SCFA1.13	ENSMUSG00000047412	4240	ENSMUSG00000047412	Zbtb44	9.341	5.30836	SCFA2	SCFA1	M	Butyrate	PBS	M_Butyrate_PBS
SCFA1.13	ENSMUSG00000047414	0	ENSMUSG00000047414	Flrt2	7.721	-5.66677	SCFA2	SCFA1	M	Butyrate	PBS	M_Butyrate_PBS
SCFA1.13	ENSMUSG00000047415	11.2324	ENSMUSG00000047415	Gpr68	3.505	-4.08181	SCFA2	SCFA1	M	Butyrate	PBS	M_Butyrate_PBS
SCFA1.13	ENSMUSG00000047417	16061.5	ENSMUSG00000047417	Rexo1	7.155	6.84473	SCFA2	SCFA1	M	Butyrate	PBS	M_Butyrate_PBS
SCFA1.13	ENSMUSG00000047419	2006.69	ENSMUSG00000047419	Cmya5	11.85	4.57282	SCFA2	SCFA1	M	Butyrate	PBS	M_Butyrate_PBS
SCFA1.13	ENSMUSG00000047420	0	ENSMUSG00000047420	Fam180a	1.606	-5.66677	SCFA2	SCFA1	M	Butyrate	PBS	M_Butyrate_PBS
SCFA1.13	ENSMUSG00000047423	37990.9	ENSMUSG00000047423	AI837181	1.542	5.87287	SCFA2	SCFA1	M	Butyrate	PBS	M_Butyrate_PBS
SCFA1.13	ENSMUSG00000047428	37.2642	ENSMUSG00000047428	Dlk2	2.113	-3.34485	SCFA2	SCFA1	M	Butyrate	PBS	M_Butyrate_PBS
SCFA1.13	ENSMUSG00000047434	12240.5	ENSMUSG00000047434	Xxylt1	3.895	5.5758	SCFA2	SCFA1	M	Butyrate	PBS	M_Butyrate_PBS
SCFA1.13	ENSMUSG00000047446	422.591	ENSMUSG00000047446	Arl4a	7.453	1.66414	SCFA2	SCFA1	M	Butyrate	PBS	M_Butyrate_PBS
SCFA1.13	ENSMUSG00000047454	5471.21	ENSMUSG00000047454	Gphn	3.749	4.35975	SCFA2	SCFA1	M	Butyrate	PBS	M_Butyrate_PBS
SCFA1.13	ENSMUSG00000047459	43466.5	ENSMUSG00000047459	Dynlrb1	1.009	5.45541	SCFA2	SCFA1	M	Butyrate	PBS	M_Butyrate_PBS
SCFA1.13	ENSMUSG00000047466	6275.57	ENSMUSG00000047466	Ark2n	6.882	5.43323	SCFA2	SCFA1	M	Butyrate	PBS	M_Butyrate_PBS
SCFA1.13	ENSMUSG00000047473	1982.08	ENSMUSG00000047473	Zfp30	6.078	3.59297	SCFA2	SCFA1	M	Butyrate	PBS	M_Butyrate_PBS
SCFA1.13	ENSMUSG00000047495	0	ENSMUSG00000047495	Dlgap2	5.234	-5.66677	SCFA2	SCFA1	M	Butyrate	PBS	M_Butyrate_PBS
SCFA1.13	ENSMUSG00000047496	18.4574	ENSMUSG00000047496	Rnf152	8.532	-2.49685	SCFA2	SCFA1	M	Butyrate	PBS	M_Butyrate_PBS
SCFA1.13	ENSMUSG00000047497	0	ENSMUSG00000047497	Adamts12	10.921	-5.66677	SCFA2	SCFA1	M	Butyrate	PBS	M_Butyrate_PBS
SCFA1.13	ENSMUSG00000047502	0	ENSMUSG00000047502	Mroh7	4.8	-5.66677	SCFA2	SCFA1	M	Butyrate	PBS	M_Butyrate_PBS
SCFA1.13	ENSMUSG00000047507	77.0141	ENSMUSG00000047507	Baiap3	5.112	-1.27446	SCFA2	SCFA1	M	Butyrate	PBS	M_Butyrate_PBS
SCFA1.13	ENSMUSG00000047511	0	ENSMUSG00000047511	Or2v2	0.981	-5.66677	SCFA2	SCFA1	M	Butyrate	PBS	M_Butyrate_PBS
SCFA1.13	ENSMUSG00000047514	28219.6	ENSMUSG00000047514	Tspyl1	3.086	6.44469	SCFA2	SCFA1	M	Butyrate	PBS	M_Butyrate_PBS
SCFA1.13	ENSMUSG00000047515	92.6344	ENSMUSG00000047515	BC049715	2.55	-1.96633	SCFA2	SCFA1	M	Butyrate	PBS	M_Butyrate_PBS
SCFA1.13	ENSMUSG00000047517	0	ENSMUSG00000047517	Dmbt1	7.718	-5.66677	SCFA2	SCFA1	M	Butyrate	PBS	M_Butyrate_PBS
SCFA1.13	ENSMUSG00000047518	0	ENSMUSG00000047518	Slfnl1	1.762	-5.66677	SCFA2	SCFA1	M	Butyrate	PBS	M_Butyrate_PBS
SCFA1.13	ENSMUSG00000047534	113.329	ENSMUSG00000047534	Mis18bp1	7.99	-0.112185	SCFA2	SCFA1	M	Butyrate	PBS	M_Butyrate_PBS
SCFA1.13	ENSMUSG00000047539	9949.74	ENSMUSG00000047539	Fbxo28	5.318	5.72608	SCFA2	SCFA1	M	Butyrate	PBS	M_Butyrate_PBS
SCFA1.13	ENSMUSG00000047547	7327.21	ENSMUSG00000047547	Cltb	4.868	5.15739	SCFA2	SCFA1	M	Butyrate	PBS	M_Butyrate_PBS
SCFA1.13	ENSMUSG00000047554	4771.17	ENSMUSG00000047554	Tmem41b	5.314	4.66526	SCFA2	SCFA1	M	Butyrate	PBS	M_Butyrate_PBS
SCFA1.13	ENSMUSG00000047557	7701.61	ENSMUSG00000047557	Lxn	1.508	3.54024	SCFA2	SCFA1	M	Butyrate	PBS	M_Butyrate_PBS
SCFA1.13	ENSMUSG00000047565	1536.87	ENSMUSG00000047565	Acot10	1.537	1.25209	SCFA2	SCFA1	M	Butyrate	PBS	M_Butyrate_PBS
SCFA1.13	ENSMUSG00000047583	2914	ENSMUSG00000047583	Tyw3	4.499	3.71477	SCFA2	SCFA1	M	Butyrate	PBS	M_Butyrate_PBS
SCFA1.13	ENSMUSG00000047586	437.154	ENSMUSG00000047586	Nccrp1	1.531	-0.537491	SCFA2	SCFA1	M	Butyrate	PBS	M_Butyrate_PBS
SCFA1.13	ENSMUSG00000047591	0	ENSMUSG00000047591	Mafa	2.739	-5.66677	SCFA2	SCFA1	M	Butyrate	PBS	M_Butyrate_PBS
SCFA1.13	ENSMUSG00000047592	0	ENSMUSG00000047592	Nxpe5	4.473	-5.66677	SCFA2	SCFA1	M	Butyrate	PBS	M_Butyrate_PBS
SCFA1.13	ENSMUSG00000047603	3317.52	ENSMUSG00000047603	Zfp235	4.735	3.97528	SCFA2	SCFA1	M	Butyrate	PBS	M_Butyrate_PBS
SCFA1.13	ENSMUSG00000047604	1129.53	ENSMUSG00000047604	Frat2	2.161	1.29901	SCFA2	SCFA1	M	Butyrate	PBS	M_Butyrate_PBS
SCFA1.13	ENSMUSG00000047606	0	ENSMUSG00000047606	Ankrd34c	5.487	-5.66677	SCFA2	SCFA1	M	Butyrate	PBS	M_Butyrate_PBS
SCFA1.13	ENSMUSG00000047613	8751.62	ENSMUSG00000047613	A430005L14Rik	1.552	3.76577	SCFA2	SCFA1	M	Butyrate	PBS	M_Butyrate_PBS
SCFA1.13	ENSMUSG00000047617	4382.87	ENSMUSG00000047617	Paxx	2.066	3.18185	SCFA2	SCFA1	M	Butyrate	PBS	M_Butyrate_PBS
SCFA1.13	ENSMUSG00000047632	111.088	ENSMUSG00000047632	Fgfbp3	1.772	-2.20734	SCFA2	SCFA1	M	Butyrate	PBS	M_Butyrate_PBS
SCFA1.13	ENSMUSG00000047635	7399.79	ENSMUSG00000047635	Mtrfr	2.873	4.41138	SCFA2	SCFA1	M	Butyrate	PBS	M_Butyrate_PBS
SCFA1.13	ENSMUSG00000047642	0	ENSMUSG00000047642	D930020B18Rik	3.622	-5.66677	SCFA2	SCFA1	M	Butyrate	PBS	M_Butyrate_PBS
SCFA1.13	ENSMUSG00000047648	2310.51	ENSMUSG00000047648	Fbxo30	5.197	3.58825	SCFA2	SCFA1	M	Butyrate	PBS	M_Butyrate_PBS
SCFA1.13	ENSMUSG00000047649	14139.6	ENSMUSG00000047649	Polr1g	2.492	5.13978	SCFA2	SCFA1	M	Butyrate	PBS	M_Butyrate_PBS
SCFA1.13	ENSMUSG00000047654	117.961	ENSMUSG00000047654	Tssk6	1.335	-2.49685	SCFA2	SCFA1	M	Butyrate	PBS	M_Butyrate_PBS
SCFA1.13	ENSMUSG00000047656	1755.11	ENSMUSG00000047656	Trpt1	1.144	1.01973	SCFA2	SCFA1	M	Butyrate	PBS	M_Butyrate_PBS
SCFA1.13	ENSMUSG00000047658	0	ENSMUSG00000047658	Gal3st3	2.421	-5.66677	SCFA2	SCFA1	M	Butyrate	PBS	M_Butyrate_PBS
SCFA1.13	ENSMUSG00000047669	3789.78	ENSMUSG00000047669	Msl3l2	2.14	3.02322	SCFA2	SCFA1	M	Butyrate	PBS	M_Butyrate_PBS
SCFA1.13	ENSMUSG00000047671	0	ENSMUSG00000047671	Dynlt4	1.111	-5.66677	SCFA2	SCFA1	M	Butyrate	PBS	M_Butyrate_PBS
SCFA1.13	ENSMUSG00000047675	17472.3	ENSMUSG00000047675	Rps8	1.726	4.91537	SCFA2	SCFA1	M	Butyrate	PBS	M_Butyrate_PBS
SCFA1.13	ENSMUSG00000047678	0	ENSMUSG00000047678	Gpr82	2.497	-5.66677	SCFA2	SCFA1	M	Butyrate	PBS	M_Butyrate_PBS
SCFA1.13	ENSMUSG00000047694	7401.42	ENSMUSG00000047694	Yipf6	7.149	5.72608	SCFA2	SCFA1	M	Butyrate	PBS	M_Butyrate_PBS
SCFA1.13	ENSMUSG00000047710	19519.1	ENSMUSG00000047710	Champ1	4.04	6.30153	SCFA2	SCFA1	M	Butyrate	PBS	M_Butyrate_PBS
SCFA1.13	ENSMUSG00000047712	4425.46	ENSMUSG00000047712	Ust	4.626	4.35698	SCFA2	SCFA1	M	Butyrate	PBS	M_Butyrate_PBS
SCFA1.13	ENSMUSG00000047714	8503.48	ENSMUSG00000047714	Ppp1r2	4.44	5.23936	SCFA2	SCFA1	M	Butyrate	PBS	M_Butyrate_PBS
SCFA1.13	ENSMUSG00000047719	9223.96	ENSMUSG00000047719	Ubiad1	2.992	4.78753	SCFA2	SCFA1	M	Butyrate	PBS	M_Butyrate_PBS
SCFA1.13	ENSMUSG00000047721	10210.5	ENSMUSG00000047721	Bola2	1.658	4.0831	SCFA2	SCFA1	M	Butyrate	PBS	M_Butyrate_PBS
SCFA1.13	ENSMUSG00000047730	30.0045	ENSMUSG00000047730	Fcgbp	10.497	-1.57931	SCFA2	SCFA1	M	Butyrate	PBS	M_Butyrate_PBS
SCFA1.13	ENSMUSG00000047731	43647.9	ENSMUSG00000047731	Wbp1l	4.463	7.606	SCFA2	SCFA1	M	Butyrate	PBS	M_Butyrate_PBS
SCFA1.13	ENSMUSG00000047735	428.009	ENSMUSG00000047735	Samd9l	5.427	1.22804	SCFA2	SCFA1	M	Butyrate	PBS	M_Butyrate_PBS
SCFA1.13	ENSMUSG00000047746	413.891	ENSMUSG00000047746	Fbxo40	5.517	1.20359	SCFA2	SCFA1	M	Butyrate	PBS	M_Butyrate_PBS
SCFA1.13	ENSMUSG00000047747	2708.06	ENSMUSG00000047747	Rnf150	17.242	5.54572	SCFA2	SCFA1	M	Butyrate	PBS	M_Butyrate_PBS
SCFA1.13	ENSMUSG00000047749	728.844	ENSMUSG00000047749	Zc3hav1l	6.536	2.25804	SCFA2	SCFA1	M	Butyrate	PBS	M_Butyrate_PBS
SCFA1.13	ENSMUSG00000047757	652.608	ENSMUSG00000047757	Fancb	2.956	0.962582	SCFA2	SCFA1	M	Butyrate	PBS	M_Butyrate_PBS
SCFA1.13	ENSMUSG00000047759	19.9896	ENSMUSG00000047759	Hs3st3a1	3.939	-3.34485	SCFA2	SCFA1	M	Butyrate	PBS	M_Butyrate_PBS
SCFA1.13	ENSMUSG00000047766	374.354	ENSMUSG00000047766	Lrrc49	6.31	1.25209	SCFA2	SCFA1	M	Butyrate	PBS	M_Butyrate_PBS
SCFA1.13	ENSMUSG00000047767	706.438	ENSMUSG00000047767	Atg16l2	8.248	2.54754	SCFA2	SCFA1	M	Butyrate	PBS	M_Butyrate_PBS
SCFA1.13	ENSMUSG00000047773	0	ENSMUSG00000047773	Ankfn1	6.627	-5.66677	SCFA2	SCFA1	M	Butyrate	PBS	M_Butyrate_PBS
SCFA1.13	ENSMUSG00000047777	11423.9	ENSMUSG00000047777	Phf13	3.205	5.19509	SCFA2	SCFA1	M	Butyrate	PBS	M_Butyrate_PBS
SCFA1.13	ENSMUSG00000047786	630.556	ENSMUSG00000047786	Lix1	3.434	1.12764	SCFA2	SCFA1	M	Butyrate	PBS	M_Butyrate_PBS
SCFA1.13	ENSMUSG00000047787	6.70463	ENSMUSG00000047787	Flrt1	5.872	-4.08181	SCFA2	SCFA1	M	Butyrate	PBS	M_Butyrate_PBS
SCFA1.13	ENSMUSG00000047789	4732.22	ENSMUSG00000047789	Slc38a9	14.01	6.05133	SCFA2	SCFA1	M	Butyrate	PBS	M_Butyrate_PBS
SCFA1.13	ENSMUSG00000047793	389.921	ENSMUSG00000047793	Sned1	9.491	1.89547	SCFA2	SCFA1	M	Butyrate	PBS	M_Butyrate_PBS
SCFA1.13	ENSMUSG00000047797	0	ENSMUSG00000047797	Gjb1	1.707	-5.66677	SCFA2	SCFA1	M	Butyrate	PBS	M_Butyrate_PBS
SCFA1.13	ENSMUSG00000047798	290.551	ENSMUSG00000047798	Cd300lf	5.149	0.600012	SCFA2	SCFA1	M	Butyrate	PBS	M_Butyrate_PBS
SCFA1.13	ENSMUSG00000047804	8678.28	ENSMUSG00000047804	Akap10	6.451	5.80744	SCFA2	SCFA1	M	Butyrate	PBS	M_Butyrate_PBS
SCFA1.13	ENSMUSG00000047810	76133.9	ENSMUSG00000047810	Ccdc88b	5.032	8.58167	SCFA2	SCFA1	M	Butyrate	PBS	M_Butyrate_PBS
SCFA1.13	ENSMUSG00000047819	0	ENSMUSG00000047819	Tigd4	3.459	-5.66677	SCFA2	SCFA1	M	Butyrate	PBS	M_Butyrate_PBS
SCFA1.13	ENSMUSG00000047821	683.184	ENSMUSG00000047821	Trim16	4.322	1.57163	SCFA2	SCFA1	M	Butyrate	PBS	M_Butyrate_PBS
SCFA1.13	ENSMUSG00000047824	25653.7	ENSMUSG00000047824	Pygo2	3.631	6.54177	SCFA2	SCFA1	M	Butyrate	PBS	M_Butyrate_PBS
SCFA1.13	ENSMUSG00000047832	19804.9	ENSMUSG00000047832	Cdca4	2.459	5.60644	SCFA2	SCFA1	M	Butyrate	PBS	M_Butyrate_PBS
SCFA1.13	ENSMUSG00000047841	0	ENSMUSG00000047841	Fndc11	1.475	-5.66677	SCFA2	SCFA1	M	Butyrate	PBS	M_Butyrate_PBS
SCFA1.13	ENSMUSG00000047842	106.938	ENSMUSG00000047842	Diras2	4.786	-0.911887	SCFA2	SCFA1	M	Butyrate	PBS	M_Butyrate_PBS
SCFA1.13	ENSMUSG00000047843	36789.6	ENSMUSG00000047843	Bri3	1.648	5.92241	SCFA2	SCFA1	M	Butyrate	PBS	M_Butyrate_PBS
SCFA1.13	ENSMUSG00000047844	0	ENSMUSG00000047844	Bex4	0.837	-5.66677	SCFA2	SCFA1	M	Butyrate	PBS	M_Butyrate_PBS
SCFA1.13	ENSMUSG00000047866	13506.1	ENSMUSG00000047866	Lonp2	5.346	6.1744	SCFA2	SCFA1	M	Butyrate	PBS	M_Butyrate_PBS
SCFA1.13	ENSMUSG00000047867	10642	ENSMUSG00000047867	Gimap6	3.496	5.21816	SCFA2	SCFA1	M	Butyrate	PBS	M_Butyrate_PBS
SCFA1.13	ENSMUSG00000047875	20865.9	ENSMUSG00000047875	Gpr157	4.9	6.67613	SCFA2	SCFA1	M	Butyrate	PBS	M_Butyrate_PBS
SCFA1.13	ENSMUSG00000047878	0	ENSMUSG00000047878	A4galt	2.278	-5.66677	SCFA2	SCFA1	M	Butyrate	PBS	M_Butyrate_PBS
SCFA1.13	ENSMUSG00000047879	4302.59	ENSMUSG00000047879	Usp14	8.345	5.16691	SCFA2	SCFA1	M	Butyrate	PBS	M_Butyrate_PBS
SCFA1.13	ENSMUSG00000047880	12.9463	ENSMUSG00000047880	Cxcr5	3.041	-4.08181	SCFA2	SCFA1	M	Butyrate	PBS	M_Butyrate_PBS
SCFA1.13	ENSMUSG00000047881	3001.73	ENSMUSG00000047881	Rell1	3.856	3.53535	SCFA2	SCFA1	M	Butyrate	PBS	M_Butyrate_PBS
SCFA1.13	ENSMUSG00000047888	10208.3	ENSMUSG00000047888	Tnrc6b	20.602	7.71653	SCFA2	SCFA1	M	Butyrate	PBS	M_Butyrate_PBS
SCFA1.13	ENSMUSG00000047904	0	ENSMUSG00000047904	Sstr2	2.143	-5.66677	SCFA2	SCFA1	M	Butyrate	PBS	M_Butyrate_PBS
SCFA1.13	ENSMUSG00000047907	30.3583	ENSMUSG00000047907	Tshz2	7.781	-1.96633	SCFA2	SCFA1	M	Butyrate	PBS	M_Butyrate_PBS
SCFA1.13	ENSMUSG00000047909	4470.93	ENSMUSG00000047909	Ankrd16	5.574	4.64043	SCFA2	SCFA1	M	Butyrate	PBS	M_Butyrate_PBS
SCFA1.13	ENSMUSG00000047910	0	ENSMUSG00000047910	Pcdhb16	5.225	-5.66677	SCFA2	SCFA1	M	Butyrate	PBS	M_Butyrate_PBS
SCFA1.13	ENSMUSG00000047911	418.017	ENSMUSG00000047911	Npm2	1.036	-1.14321	SCFA2	SCFA1	M	Butyrate	PBS	M_Butyrate_PBS
SCFA1.13	ENSMUSG00000047921	9275.69	ENSMUSG00000047921	Trappc9	7.937	6.20243	SCFA2	SCFA1	M	Butyrate	PBS	M_Butyrate_PBS
SCFA1.13	ENSMUSG00000047945	19059.3	ENSMUSG00000047945	Marcksl1	1.605	4.93592	SCFA2	SCFA1	M	Butyrate	PBS	M_Butyrate_PBS
SCFA1.13	ENSMUSG00000047953	0	ENSMUSG00000047953	Gp5	2.197	-5.66677	SCFA2	SCFA1	M	Butyrate	PBS	M_Butyrate_PBS
SCFA1.13	ENSMUSG00000047959	827.962	ENSMUSG00000047959	Kcna3	1.902	0.673076	SCFA2	SCFA1	M	Butyrate	PBS	M_Butyrate_PBS
SCFA1.13	ENSMUSG00000047963	2127.13	ENSMUSG00000047963	Stbd1	2.221	2.24612	SCFA2	SCFA1	M	Butyrate	PBS	M_Butyrate_PBS
SCFA1.13	ENSMUSG00000047976	0	ENSMUSG00000047976	Kcna1	4.399	-5.66677	SCFA2	SCFA1	M	Butyrate	PBS	M_Butyrate_PBS
SCFA1.13	ENSMUSG00000047989	12960.8	ENSMUSG00000047989	Ino80c	2.828	5.19664	SCFA2	SCFA1	M	Butyrate	PBS	M_Butyrate_PBS
SCFA1.13	ENSMUSG00000047992	0	ENSMUSG00000047992	Dipk1c	2.662	-5.66677	SCFA2	SCFA1	M	Butyrate	PBS	M_Butyrate_PBS
SCFA1.13	ENSMUSG00000047996	33.8984	ENSMUSG00000047996	Prrg1	11.614	-1.27446	SCFA2	SCFA1	M	Butyrate	PBS	M_Butyrate_PBS
SCFA1.13	ENSMUSG00000048000	4455.12	ENSMUSG00000048000	Gigyf2	12.301	5.77669	SCFA2	SCFA1	M	Butyrate	PBS	M_Butyrate_PBS
SCFA1.13	ENSMUSG00000048001	0	ENSMUSG00000048001	Hes5	1.363	-5.66677	SCFA2	SCFA1	M	Butyrate	PBS	M_Butyrate_PBS
SCFA1.13	ENSMUSG00000048004	0	ENSMUSG00000048004	Tmem196	3.899	-5.66677	SCFA2	SCFA1	M	Butyrate	PBS	M_Butyrate_PBS
SCFA1.13	ENSMUSG00000048007	367.759	ENSMUSG00000048007	Timm8a1	2.034	-0.381372	SCFA2	SCFA1	M	Butyrate	PBS	M_Butyrate_PBS
SCFA1.13	ENSMUSG00000048012	141.208	ENSMUSG00000048012	Zfp473	10.037	0.52305	SCFA2	SCFA1	M	Butyrate	PBS	M_Butyrate_PBS
SCFA1.13	ENSMUSG00000048015	0	ENSMUSG00000048015	Neurod4	3.345	-5.66677	SCFA2	SCFA1	M	Butyrate	PBS	M_Butyrate_PBS
SCFA1.13	ENSMUSG00000048022	167.953	ENSMUSG00000048022	Tmem229a	5.157	-0.174921	SCFA2	SCFA1	M	Butyrate	PBS	M_Butyrate_PBS
SCFA1.13	ENSMUSG00000048027	34340.3	ENSMUSG00000048027	Rgmb	7.468	8.00266	SCFA2	SCFA1	M	Butyrate	PBS	M_Butyrate_PBS
SCFA1.13	ENSMUSG00000048029	674.032	ENSMUSG00000048029	Eno4	2.57	0.808959	SCFA2	SCFA1	M	Butyrate	PBS	M_Butyrate_PBS
SCFA1.13	ENSMUSG00000048038	0	ENSMUSG00000048038	Ccdc187	9.827	-5.66677	SCFA2	SCFA1	M	Butyrate	PBS	M_Butyrate_PBS
SCFA1.13	ENSMUSG00000048039	14411.5	ENSMUSG00000048039	Isg20l2	2.893	5.38239	SCFA2	SCFA1	M	Butyrate	PBS	M_Butyrate_PBS
SCFA1.13	ENSMUSG00000048040	25.6982	ENSMUSG00000048040	Arxes2	1.532	-4.08181	SCFA2	SCFA1	M	Butyrate	PBS	M_Butyrate_PBS
SCFA1.13	ENSMUSG00000048047	6110.67	ENSMUSG00000048047	Zbtb33	5.122	4.96894	SCFA2	SCFA1	M	Butyrate	PBS	M_Butyrate_PBS
SCFA1.13	ENSMUSG00000048058	156.877	ENSMUSG00000048058	Ldlrad3	6.023	-0.0520643	SCFA2	SCFA1	M	Butyrate	PBS	M_Butyrate_PBS
SCFA1.13	ENSMUSG00000048065	28.4052	ENSMUSG00000048065	Cyb5r2	2.772	-3.34485	SCFA2	SCFA1	M	Butyrate	PBS	M_Butyrate_PBS
SCFA1.13	ENSMUSG00000048076	157855	ENSMUSG00000048076	Arf1	2.089	8.36536	SCFA2	SCFA1	M	Butyrate	PBS	M_Butyrate_PBS
SCFA1.13	ENSMUSG00000048078	0	ENSMUSG00000048078	Tenm4	21.021	-5.66677	SCFA2	SCFA1	M	Butyrate	PBS	M_Butyrate_PBS
SCFA1.13	ENSMUSG00000048087	808.836	ENSMUSG00000048087	Ahcyl	2.093	0.776169	SCFA2	SCFA1	M	Butyrate	PBS	M_Butyrate_PBS
SCFA1.13	ENSMUSG00000048096	179.497	ENSMUSG00000048096	Lmod1	3.948	-0.457321	SCFA2	SCFA1	M	Butyrate	PBS	M_Butyrate_PBS
SCFA1.13	ENSMUSG00000048100	1921.69	ENSMUSG00000048100	Taf13	3.155	2.60469	SCFA2	SCFA1	M	Butyrate	PBS	M_Butyrate_PBS
SCFA1.13	ENSMUSG00000048108	0	ENSMUSG00000048108	Tmem72	17.177	-5.66677	SCFA2	SCFA1	M	Butyrate	PBS	M_Butyrate_PBS
SCFA1.13	ENSMUSG00000048109	11875.2	ENSMUSG00000048109	Rbm15	4.343	5.68913	SCFA2	SCFA1	M	Butyrate	PBS	M_Butyrate_PBS
SCFA1.13	ENSMUSG00000048118	14373.6	ENSMUSG00000048118	Arid4a	5.615	6.33499	SCFA2	SCFA1	M	Butyrate	PBS	M_Butyrate_PBS
SCFA1.13	ENSMUSG00000048120	318139	ENSMUSG00000048120	Entpd1	5.58	10.7938	SCFA2	SCFA1	M	Butyrate	PBS	M_Butyrate_PBS
SCFA1.13	ENSMUSG00000048126	6627.97	ENSMUSG00000048126	Col6a3	11.963	6.30943	SCFA2	SCFA1	M	Butyrate	PBS	M_Butyrate_PBS
SCFA1.13	ENSMUSG00000048142	5436.19	ENSMUSG00000048142	Nat8l	6.67	5.18107	SCFA2	SCFA1	M	Butyrate	PBS	M_Butyrate_PBS
SCFA1.13	ENSMUSG00000048148	75.0394	ENSMUSG00000048148	Nwd1	12.067	-0.112185	SCFA2	SCFA1	M	Butyrate	PBS	M_Butyrate_PBS
SCFA1.13	ENSMUSG00000048154	25888.2	ENSMUSG00000048154	Kmt2d	19.931	9.01122	SCFA2	SCFA1	M	Butyrate	PBS	M_Butyrate_PBS
SCFA1.13	ENSMUSG00000048163	3.22835e+06	ENSMUSG00000048163	Selplg	2.071	12.7069	SCFA2	SCFA1	M	Butyrate	PBS	M_Butyrate_PBS
SCFA1.13	ENSMUSG00000048170	18586.3	ENSMUSG00000048170	Mcmbp	5.107	6.56894	SCFA2	SCFA1	M	Butyrate	PBS	M_Butyrate_PBS
SCFA1.13	ENSMUSG00000048174	5130.25	ENSMUSG00000048174	Tmem81	1.742	3.16295	SCFA2	SCFA1	M	Butyrate	PBS	M_Butyrate_PBS
SCFA1.13	ENSMUSG00000048175	14032.6	ENSMUSG00000048175	Asb8	2.41	5.08058	SCFA2	SCFA1	M	Butyrate	PBS	M_Butyrate_PBS
SCFA1.13	ENSMUSG00000048186	0	ENSMUSG00000048186	Bend7	4.194	-5.66677	SCFA2	SCFA1	M	Butyrate	PBS	M_Butyrate_PBS
SCFA1.13	ENSMUSG00000048200	21038	ENSMUSG00000048200	Cracr2b	2.764	5.86217	SCFA2	SCFA1	M	Butyrate	PBS	M_Butyrate_PBS
SCFA1.13	ENSMUSG00000048216	0	ENSMUSG00000048216	Gpr85	3.915	-5.66677	SCFA2	SCFA1	M	Butyrate	PBS	M_Butyrate_PBS
SCFA1.13	ENSMUSG00000048218	99.5753	ENSMUSG00000048218	Amigo2	3.163	-1.57931	SCFA2	SCFA1	M	Butyrate	PBS	M_Butyrate_PBS
SCFA1.13	ENSMUSG00000048222	2997.8	ENSMUSG00000048222	Mfap1b	3.362	3.33604	SCFA2	SCFA1	M	Butyrate	PBS	M_Butyrate_PBS
SCFA1.13	ENSMUSG00000048232	7259.58	ENSMUSG00000048232	Fbxo10	4.691	5.09062	SCFA2	SCFA1	M	Butyrate	PBS	M_Butyrate_PBS
SCFA1.13	ENSMUSG00000048234	17909.1	ENSMUSG00000048234	Rnf149	2.838	5.66806	SCFA2	SCFA1	M	Butyrate	PBS	M_Butyrate_PBS
SCFA1.13	ENSMUSG00000048240	2506.09	ENSMUSG00000048240	Gng7	3.786	3.24911	SCFA2	SCFA1	M	Butyrate	PBS	M_Butyrate_PBS
SCFA1.13	ENSMUSG00000048249	9686.1	ENSMUSG00000048249	Crebrf	8.564	6.37454	SCFA2	SCFA1	M	Butyrate	PBS	M_Butyrate_PBS
SCFA1.13	ENSMUSG00000048251	24.2693	ENSMUSG00000048251	Bcl11b	8.111	-2.20734	SCFA2	SCFA1	M	Butyrate	PBS	M_Butyrate_PBS
SCFA1.13	ENSMUSG00000048264	3614.26	ENSMUSG00000048264	Dip2c	8.235	4.89642	SCFA2	SCFA1	M	Butyrate	PBS	M_Butyrate_PBS
SCFA1.13	ENSMUSG00000048271	11409.1	ENSMUSG00000048271	Rbm33	12.502	7.15639	SCFA2	SCFA1	M	Butyrate	PBS	M_Butyrate_PBS
SCFA1.13	ENSMUSG00000048277	216821	ENSMUSG00000048277	Syngr2	1.776	8.58907	SCFA2	SCFA1	M	Butyrate	PBS	M_Butyrate_PBS
SCFA1.13	ENSMUSG00000048279	202.499	ENSMUSG00000048279	Sacs	20.414	2.05432	SCFA2	SCFA1	M	Butyrate	PBS	M_Butyrate_PBS
SCFA1.13	ENSMUSG00000048280	2077.13	ENSMUSG00000048280	Zfp738	13.969	4.85973	SCFA2	SCFA1	M	Butyrate	PBS	M_Butyrate_PBS
SCFA1.13	ENSMUSG00000048281	0	ENSMUSG00000048281	Dleu7	1.536	-5.66677	SCFA2	SCFA1	M	Butyrate	PBS	M_Butyrate_PBS
SCFA1.13	ENSMUSG00000048284	0	ENSMUSG00000048284	Tas2r126	0.93	-5.66677	SCFA2	SCFA1	M	Butyrate	PBS	M_Butyrate_PBS
SCFA1.13	ENSMUSG00000048285	622.079	ENSMUSG00000048285	Frmd6	6.392	1.99856	SCFA2	SCFA1	M	Butyrate	PBS	M_Butyrate_PBS
SCFA1.13	ENSMUSG00000048304	0	ENSMUSG00000048304	Slitrk3	4.848	-5.66677	SCFA2	SCFA1	M	Butyrate	PBS	M_Butyrate_PBS
SCFA1.13	ENSMUSG00000048307	9817.89	ENSMUSG00000048307	Ankrd46	5.221	5.68029	SCFA2	SCFA1	M	Butyrate	PBS	M_Butyrate_PBS
SCFA1.13	ENSMUSG00000048310	18384.6	ENSMUSG00000048310	Pskh1	3.255	5.90356	SCFA2	SCFA1	M	Butyrate	PBS	M_Butyrate_PBS
SCFA1.13	ENSMUSG00000048327	765.555	ENSMUSG00000048327	Ckap2l	3.137	1.27574	SCFA2	SCFA1	M	Butyrate	PBS	M_Butyrate_PBS
SCFA1.13	ENSMUSG00000048329	76.4458	ENSMUSG00000048329	Mfsd6l	2.06	-2.49685	SCFA2	SCFA1	M	Butyrate	PBS	M_Butyrate_PBS
SCFA1.13	ENSMUSG00000048330	3039.75	ENSMUSG00000048330	Ric3	8.561	4.70282	SCFA2	SCFA1	M	Butyrate	PBS	M_Butyrate_PBS
SCFA1.13	ENSMUSG00000048332	186.763	ENSMUSG00000048332	Lhfpl6	2.108	-1.27446	SCFA2	SCFA1	M	Butyrate	PBS	M_Butyrate_PBS
SCFA1.13	ENSMUSG00000048347	31.2395	ENSMUSG00000048347	Pcdhb18	5.041	-2.49685	SCFA2	SCFA1	M	Butyrate	PBS	M_Butyrate_PBS
SCFA1.13	ENSMUSG00000048351	1748.17	ENSMUSG00000048351	Coa7	3.851	2.75529	SCFA2	SCFA1	M	Butyrate	PBS	M_Butyrate_PBS
SCFA1.13	ENSMUSG00000048355	24.9175	ENSMUSG00000048355	Arxes1	1.58	-4.08181	SCFA2	SCFA1	M	Butyrate	PBS	M_Butyrate_PBS
SCFA1.13	ENSMUSG00000048368	0	ENSMUSG00000048368	Omd	2.249	-5.66677	SCFA2	SCFA1	M	Butyrate	PBS	M_Butyrate_PBS
SCFA1.13	ENSMUSG00000048371	5906.82	ENSMUSG00000048371	Pdp2	5.692	5.07216	SCFA2	SCFA1	M	Butyrate	PBS	M_Butyrate_PBS
SCFA1.13	ENSMUSG00000048373	0	ENSMUSG00000048373	Fgfbp1	1.228	-5.66677	SCFA2	SCFA1	M	Butyrate	PBS	M_Butyrate_PBS
SCFA1.13	ENSMUSG00000048376	106.213	ENSMUSG00000048376	F2r	3.336	-1.41885	SCFA2	SCFA1	M	Butyrate	PBS	M_Butyrate_PBS
SCFA1.13	ENSMUSG00000048379	5885.12	ENSMUSG00000048379	Socs4	6.877	5.33955	SCFA2	SCFA1	M	Butyrate	PBS	M_Butyrate_PBS
SCFA1.13	ENSMUSG00000048385	8.98849	ENSMUSG00000048385	Scrt1	4.38	-4.08181	SCFA2	SCFA1	M	Butyrate	PBS	M_Butyrate_PBS
SCFA1.13	ENSMUSG00000048387	0	ENSMUSG00000048387	Osr1	2.066	-5.66677	SCFA2	SCFA1	M	Butyrate	PBS	M_Butyrate_PBS
SCFA1.13	ENSMUSG00000048388	54.8323	ENSMUSG00000048388	Fam171b	5.744	-1.57931	SCFA2	SCFA1	M	Butyrate	PBS	M_Butyrate_PBS
SCFA1.13	ENSMUSG00000048402	17.1945	ENSMUSG00000048402	Gli2	6.869	-2.85942	SCFA2	SCFA1	M	Butyrate	PBS	M_Butyrate_PBS
SCFA1.13	ENSMUSG00000048410	2569.58	ENSMUSG00000048410	Zfp407	10.296	4.72662	SCFA2	SCFA1	M	Butyrate	PBS	M_Butyrate_PBS
SCFA1.13	ENSMUSG00000048416	114.513	ENSMUSG00000048416	Mlf1	1.719	-2.20734	SCFA2	SCFA1	M	Butyrate	PBS	M_Butyrate_PBS
SCFA1.13	ENSMUSG00000048424	212.498	ENSMUSG00000048424	Ranbp3l	6.855	0.562044	SCFA2	SCFA1	M	Butyrate	PBS	M_Butyrate_PBS
SCFA1.13	ENSMUSG00000048429	15039.9	ENSMUSG00000048429	Timm29	3.17	5.5758	SCFA2	SCFA1	M	Butyrate	PBS	M_Butyrate_PBS
SCFA1.13	ENSMUSG00000048439	3980.84	ENSMUSG00000048439	Nup42	3.768	3.90877	SCFA2	SCFA1	M	Butyrate	PBS	M_Butyrate_PBS
SCFA1.13	ENSMUSG00000048440	2796.54	ENSMUSG00000048440	Cyp4f16	3.069	3.10472	SCFA2	SCFA1	M	Butyrate	PBS	M_Butyrate_PBS
SCFA1.13	ENSMUSG00000048442	0	ENSMUSG00000048442	Smim5	1.649	-5.66677	SCFA2	SCFA1	M	Butyrate	PBS	M_Butyrate_PBS
SCFA1.13	ENSMUSG00000048445	862.492	ENSMUSG00000048445	Ccdc57	3.743	1.69955	SCFA2	SCFA1	M	Butyrate	PBS	M_Butyrate_PBS
SCFA1.13	ENSMUSG00000048450	40.6921	ENSMUSG00000048450	Msx1	1.935	-3.34485	SCFA2	SCFA1	M	Butyrate	PBS	M_Butyrate_PBS
SCFA1.13	ENSMUSG00000048458	107.05	ENSMUSG00000048458	Inka2	4.781	-0.911887	SCFA2	SCFA1	M	Butyrate	PBS	M_Butyrate_PBS
SCFA1.13	ENSMUSG00000048478	310.561	ENSMUSG00000048478	Spata33	3.296	0.0611463	SCFA2	SCFA1	M	Butyrate	PBS	M_Butyrate_PBS
SCFA1.13	ENSMUSG00000048480	0	ENSMUSG00000048480	Cxcr1	1.125	-5.66677	SCFA2	SCFA1	M	Butyrate	PBS	M_Butyrate_PBS
SCFA1.13	ENSMUSG00000048481	1918.7	ENSMUSG00000048481	Mypop	2.175	2.06794	SCFA2	SCFA1	M	Butyrate	PBS	M_Butyrate_PBS
SCFA1.13	ENSMUSG00000048482	0	ENSMUSG00000048482	Bdnf	6.217	-5.66677	SCFA2	SCFA1	M	Butyrate	PBS	M_Butyrate_PBS
SCFA1.13	ENSMUSG00000048483	0	ENSMUSG00000048483	Zdhhc22	3.462	-5.66677	SCFA2	SCFA1	M	Butyrate	PBS	M_Butyrate_PBS
SCFA1.13	ENSMUSG00000048486	4168.2	ENSMUSG00000048486	Fitm2	3.967	4.04919	SCFA2	SCFA1	M	Butyrate	PBS	M_Butyrate_PBS
SCFA1.13	ENSMUSG00000048489	0	ENSMUSG00000048489	Depp1	1.358	-5.66677	SCFA2	SCFA1	M	Butyrate	PBS	M_Butyrate_PBS
SCFA1.13	ENSMUSG00000048490	29315	ENSMUSG00000048490	Nrip1	11.457	8.39181	SCFA2	SCFA1	M	Butyrate	PBS	M_Butyrate_PBS
SCFA1.13	ENSMUSG00000048495	1065.56	ENSMUSG00000048495	Tyw5	2.808	1.59061	SCFA2	SCFA1	M	Butyrate	PBS	M_Butyrate_PBS
SCFA1.13	ENSMUSG00000048497	7418.98	ENSMUSG00000048497	Mmgt2	4.898	5.18419	SCFA2	SCFA1	M	Butyrate	PBS	M_Butyrate_PBS
SCFA1.13	ENSMUSG00000048498	0	ENSMUSG00000048498	Cd300e	2.088	-5.66677	SCFA2	SCFA1	M	Butyrate	PBS	M_Butyrate_PBS
SCFA1.13	ENSMUSG00000048503	77.0227	ENSMUSG00000048503	Tlcd5	3.578	-1.75988	SCFA2	SCFA1	M	Butyrate	PBS	M_Butyrate_PBS
SCFA1.13	ENSMUSG00000048520	0	ENSMUSG00000048520	Fbxl13	3.494	-5.66677	SCFA2	SCFA1	M	Butyrate	PBS	M_Butyrate_PBS
SCFA1.13	ENSMUSG00000048521	0	ENSMUSG00000048521	Cxcr6	1.931	-5.66677	SCFA2	SCFA1	M	Butyrate	PBS	M_Butyrate_PBS
SCFA1.13	ENSMUSG00000048534	0	ENSMUSG00000048534	Jaml	3.108	-5.66677	SCFA2	SCFA1	M	Butyrate	PBS	M_Butyrate_PBS
SCFA1.13	ENSMUSG00000048537	2539.09	ENSMUSG00000048537	Phldb1	7.179	4.18965	SCFA2	SCFA1	M	Butyrate	PBS	M_Butyrate_PBS
SCFA1.13	ENSMUSG00000048546	33484.8	ENSMUSG00000048546	Tob2	4.188	7.1319	SCFA2	SCFA1	M	Butyrate	PBS	M_Butyrate_PBS
SCFA1.13	ENSMUSG00000048550	2317.58	ENSMUSG00000048550	Thnsl1	4.043	3.23107	SCFA2	SCFA1	M	Butyrate	PBS	M_Butyrate_PBS
SCFA1.13	ENSMUSG00000048562	25.9124	ENSMUSG00000048562	Sp8	4.558	-2.85942	SCFA2	SCFA1	M	Butyrate	PBS	M_Butyrate_PBS
SCFA1.13	ENSMUSG00000048572	0	ENSMUSG00000048572	Tmem252	5.034	-5.66677	SCFA2	SCFA1	M	Butyrate	PBS	M_Butyrate_PBS
SCFA1.13	ENSMUSG00000048578	152720	ENSMUSG00000048578	Mlec	6.007	9.84142	SCFA2	SCFA1	M	Butyrate	PBS	M_Butyrate_PBS
SCFA1.13	ENSMUSG00000048581	3677.56	ENSMUSG00000048581	E130311K13Rik	2.398	3.1438	SCFA2	SCFA1	M	Butyrate	PBS	M_Butyrate_PBS
SCFA1.13	ENSMUSG00000048583	0	ENSMUSG00000048583	Igf2	6.865	-5.66677	SCFA2	SCFA1	M	Butyrate	PBS	M_Butyrate_PBS
SCFA1.13	ENSMUSG00000048603	206.124	ENSMUSG00000048603	Gm9828	1.91	-1.27446	SCFA2	SCFA1	M	Butyrate	PBS	M_Butyrate_PBS
SCFA1.13	ENSMUSG00000048612	31.2383	ENSMUSG00000048612	Myof	12.603	-1.27446	SCFA2	SCFA1	M	Butyrate	PBS	M_Butyrate_PBS
SCFA1.13	ENSMUSG00000048616	0	ENSMUSG00000048616	Nog	1.695	-5.66677	SCFA2	SCFA1	M	Butyrate	PBS	M_Butyrate_PBS
SCFA1.13	ENSMUSG00000048621	0	ENSMUSG00000048621	Gm6377	2.795	-5.66677	SCFA2	SCFA1	M	Butyrate	PBS	M_Butyrate_PBS
SCFA1.13	ENSMUSG00000048644	357.315	ENSMUSG00000048644	Ctxn1	1.212	-1.14321	SCFA2	SCFA1	M	Butyrate	PBS	M_Butyrate_PBS
SCFA1.13	ENSMUSG00000048647	351.863	ENSMUSG00000048647	Exd1	6.042	1.10141	SCFA2	SCFA1	M	Butyrate	PBS	M_Butyrate_PBS
SCFA1.13	ENSMUSG00000048655	106.277	ENSMUSG00000048655	Ccdc169	3.334	-1.41885	SCFA2	SCFA1	M	Butyrate	PBS	M_Butyrate_PBS
SCFA1.13	ENSMUSG00000048661	9267.29	ENSMUSG00000048661	Lemd3	4.809	5.47852	SCFA2	SCFA1	M	Butyrate	PBS	M_Butyrate_PBS
SCFA1.13	ENSMUSG00000048668	5354.27	ENSMUSG00000048668	Rhno1	5	4.74368	SCFA2	SCFA1	M	Butyrate	PBS	M_Butyrate_PBS
SCFA1.13	ENSMUSG00000048677	6291.95	ENSMUSG00000048677	Tpcn2	5.256	5.04833	SCFA2	SCFA1	M	Butyrate	PBS	M_Butyrate_PBS
SCFA1.13	ENSMUSG00000048696	7907.67	ENSMUSG00000048696	Mex3d	3.266	4.69188	SCFA2	SCFA1	M	Butyrate	PBS	M_Butyrate_PBS
SCFA1.13	ENSMUSG00000048701	9403.08	ENSMUSG00000048701	Ccdc6	6.385	5.90829	SCFA2	SCFA1	M	Butyrate	PBS	M_Butyrate_PBS
SCFA1.13	ENSMUSG00000048706	12.8407	ENSMUSG00000048706	Lurap1l	3.066	-4.08181	SCFA2	SCFA1	M	Butyrate	PBS	M_Butyrate_PBS
SCFA1.13	ENSMUSG00000048707	8781.62	ENSMUSG00000048707	Tprn	2.932	4.68748	SCFA2	SCFA1	M	Butyrate	PBS	M_Butyrate_PBS
SCFA1.13	ENSMUSG00000048720	3741.47	ENSMUSG00000048720	Tbc1d12	4.209	3.97888	SCFA2	SCFA1	M	Butyrate	PBS	M_Butyrate_PBS
SCFA1.13	ENSMUSG00000048721	0	ENSMUSG00000048721	Fndc9	2.29	-5.66677	SCFA2	SCFA1	M	Butyrate	PBS	M_Butyrate_PBS
SCFA1.13	ENSMUSG00000048728	617.435	ENSMUSG00000048728	Zfp454	2.423	0.600012	SCFA2	SCFA1	M	Butyrate	PBS	M_Butyrate_PBS
SCFA1.13	ENSMUSG00000048731	400.252	ENSMUSG00000048731	Ggnbp1	5.705	1.20359	SCFA2	SCFA1	M	Butyrate	PBS	M_Butyrate_PBS
SCFA1.13	ENSMUSG00000048732	7518.56	ENSMUSG00000048732	Klhl11	2.393	4.17085	SCFA2	SCFA1	M	Butyrate	PBS	M_Butyrate_PBS
SCFA1.13	ENSMUSG00000048752	54.0791	ENSMUSG00000048752	Prss50	1.456	-3.34485	SCFA2	SCFA1	M	Butyrate	PBS	M_Butyrate_PBS
SCFA1.13	ENSMUSG00000048755	11689.3	ENSMUSG00000048755	Mcat	2.462	4.84794	SCFA2	SCFA1	M	Butyrate	PBS	M_Butyrate_PBS
SCFA1.13	ENSMUSG00000048756	27757.9	ENSMUSG00000048756	Foxo3	7.571	7.71544	SCFA2	SCFA1	M	Butyrate	PBS	M_Butyrate_PBS
SCFA1.13	ENSMUSG00000048758	34404.7	ENSMUSG00000048758	Rpl29	1.126	5.27647	SCFA2	SCFA1	M	Butyrate	PBS	M_Butyrate_PBS
SCFA1.13	ENSMUSG00000048763	55.5675	ENSMUSG00000048763	Hoxb3	4.251	-1.96633	SCFA2	SCFA1	M	Butyrate	PBS	M_Butyrate_PBS
SCFA1.13	ENSMUSG00000048772	459.657	ENSMUSG00000048772	Tmem53	1.713	-0.309222	SCFA2	SCFA1	M	Butyrate	PBS	M_Butyrate_PBS
SCFA1.13	ENSMUSG00000048776	0	ENSMUSG00000048776	Pthlh	1.619	-5.66677	SCFA2	SCFA1	M	Butyrate	PBS	M_Butyrate_PBS
SCFA1.13	ENSMUSG00000048779	185221	ENSMUSG00000048779	P2ry6	2.404	8.7986	SCFA2	SCFA1	M	Butyrate	PBS	M_Butyrate_PBS
SCFA1.13	ENSMUSG00000048782	0	ENSMUSG00000048782	Insc	3.722	-5.66677	SCFA2	SCFA1	M	Butyrate	PBS	M_Butyrate_PBS
SCFA1.13	ENSMUSG00000048787	1366.25	ENSMUSG00000048787	Dcun1d3	6.57	3.16928	SCFA2	SCFA1	M	Butyrate	PBS	M_Butyrate_PBS
SCFA1.13	ENSMUSG00000048794	0	ENSMUSG00000048794	Cfap100	4.122	-5.66677	SCFA2	SCFA1	M	Butyrate	PBS	M_Butyrate_PBS
SCFA1.13	ENSMUSG00000048796	11464.1	ENSMUSG00000048796	Cyb561d1	5.086	5.86607	SCFA2	SCFA1	M	Butyrate	PBS	M_Butyrate_PBS
SCFA1.13	ENSMUSG00000048799	7551.43	ENSMUSG00000048799	Cep120	6.861	5.69572	SCFA2	SCFA1	M	Butyrate	PBS	M_Butyrate_PBS
SCFA1.13	ENSMUSG00000048807	2403.56	ENSMUSG00000048807	Slc35e4	3.063	2.88397	SCFA2	SCFA1	M	Butyrate	PBS	M_Butyrate_PBS
SCFA1.13	ENSMUSG00000048814	22.7176	ENSMUSG00000048814	Lonrf2	6.932	-2.49685	SCFA2	SCFA1	M	Butyrate	PBS	M_Butyrate_PBS
SCFA1.13	ENSMUSG00000048826	46.605	ENSMUSG00000048826	Dact2	3.379	-2.49685	SCFA2	SCFA1	M	Butyrate	PBS	M_Butyrate_PBS
SCFA1.13	ENSMUSG00000048827	27.8782	ENSMUSG00000048827	Pkd1l3	7.061	-2.20734	SCFA2	SCFA1	M	Butyrate	PBS	M_Butyrate_PBS
SCFA1.13	ENSMUSG00000048832	14209.1	ENSMUSG00000048832	Vps37c	2.707	5.26618	SCFA2	SCFA1	M	Butyrate	PBS	M_Butyrate_PBS
SCFA1.13	ENSMUSG00000048833	17928.2	ENSMUSG00000048833	Slc39a9	7.071	6.98629	SCFA2	SCFA1	M	Butyrate	PBS	M_Butyrate_PBS
SCFA1.13	ENSMUSG00000048834	0	ENSMUSG00000048834	Vstm2a	4.765	-5.66677	SCFA2	SCFA1	M	Butyrate	PBS	M_Butyrate_PBS
SCFA1.13	ENSMUSG00000048852	901.97	ENSMUSG00000048852	Gm12185	5.587	2.33885	SCFA2	SCFA1	M	Butyrate	PBS	M_Butyrate_PBS
SCFA1.13	ENSMUSG00000048856	387.154	ENSMUSG00000048856	Slc25a47	2.949	0.215869	SCFA2	SCFA1	M	Butyrate	PBS	M_Butyrate_PBS
SCFA1.13	ENSMUSG00000048865	35811.3	ENSMUSG00000048865	Arhgap30	5.167	7.53182	SCFA2	SCFA1	M	Butyrate	PBS	M_Butyrate_PBS
SCFA1.13	ENSMUSG00000048874	10070.6	ENSMUSG00000048874	Phf3	10.352	6.70419	SCFA2	SCFA1	M	Butyrate	PBS	M_Butyrate_PBS
SCFA1.13	ENSMUSG00000048878	14294.7	ENSMUSG00000048878	Hexim1	3.495	5.64327	SCFA2	SCFA1	M	Butyrate	PBS	M_Butyrate_PBS
SCFA1.13	ENSMUSG00000048895	35746.7	ENSMUSG00000048895	Cdk5r1	4.162	7.21721	SCFA2	SCFA1	M	Butyrate	PBS	M_Butyrate_PBS
SCFA1.13	ENSMUSG00000048897	92529.4	ENSMUSG00000048897	Zfp710	6.926	9.32391	SCFA2	SCFA1	M	Butyrate	PBS	M_Butyrate_PBS
SCFA1.13	ENSMUSG00000048899	0	ENSMUSG00000048899	Rimkla	4.158	-5.66677	SCFA2	SCFA1	M	Butyrate	PBS	M_Butyrate_PBS
SCFA1.13	ENSMUSG00000048905	847.022	ENSMUSG00000048905	Bnip5	4.648	1.98428	SCFA2	SCFA1	M	Butyrate	PBS	M_Butyrate_PBS
SCFA1.13	ENSMUSG00000048911	4492.11	ENSMUSG00000048911	Rnf24	6.801	4.93407	SCFA2	SCFA1	M	Butyrate	PBS	M_Butyrate_PBS
SCFA1.13	ENSMUSG00000048915	146.464	ENSMUSG00000048915	Efna5	4.032	-0.712578	SCFA2	SCFA1	M	Butyrate	PBS	M_Butyrate_PBS
SCFA1.13	ENSMUSG00000048920	16237.2	ENSMUSG00000048920	Fkrp	3.443	5.80541	SCFA2	SCFA1	M	Butyrate	PBS	M_Butyrate_PBS
SCFA1.13	ENSMUSG00000048921	2718.14	ENSMUSG00000048921	Zfp689	3.621	3.30189	SCFA2	SCFA1	M	Butyrate	PBS	M_Butyrate_PBS
SCFA1.13	ENSMUSG00000048922	247.997	ENSMUSG00000048922	Cdca2	5.715	0.52305	SCFA2	SCFA1	M	Butyrate	PBS	M_Butyrate_PBS
SCFA1.13	ENSMUSG00000048924	1451.05	ENSMUSG00000048924	Ccdc125	2.469	1.84893	SCFA2	SCFA1	M	Butyrate	PBS	M_Butyrate_PBS
SCFA1.13	ENSMUSG00000048930	14650.8	ENSMUSG00000048930	Tada3	3.883	5.83058	SCFA2	SCFA1	M	Butyrate	PBS	M_Butyrate_PBS
SCFA1.13	ENSMUSG00000048939	8.4466	ENSMUSG00000048939	Atp13a5	4.661	-4.08181	SCFA2	SCFA1	M	Butyrate	PBS	M_Butyrate_PBS
SCFA1.13	ENSMUSG00000048960	0	ENSMUSG00000048960	Prex2	13.917	-5.66677	SCFA2	SCFA1	M	Butyrate	PBS	M_Butyrate_PBS
SCFA1.13	ENSMUSG00000048965	4009.19	ENSMUSG00000048965	Mrgpre	3.761	3.91631	SCFA2	SCFA1	M	Butyrate	PBS	M_Butyrate_PBS
SCFA1.13	ENSMUSG00000048967	492.12	ENSMUSG00000048967	Yjefn3	0.88	-1.14321	SCFA2	SCFA1	M	Butyrate	PBS	M_Butyrate_PBS
SCFA1.13	ENSMUSG00000048970	17388.9	ENSMUSG00000048970	C1galt1c1	1.449	4.65628	SCFA2	SCFA1	M	Butyrate	PBS	M_Butyrate_PBS
SCFA1.13	ENSMUSG00000048978	31.8267	ENSMUSG00000048978	Nrsn1	2.474	-3.34485	SCFA2	SCFA1	M	Butyrate	PBS	M_Butyrate_PBS
SCFA1.13	ENSMUSG00000048988	0	ENSMUSG00000048988	Elfn1	4.172	-5.66677	SCFA2	SCFA1	M	Butyrate	PBS	M_Butyrate_PBS
SCFA1.13	ENSMUSG00000048997	3000.88	ENSMUSG00000048997	Atxn7l2	4.946	3.89356	SCFA2	SCFA1	M	Butyrate	PBS	M_Butyrate_PBS
SCFA1.13	ENSMUSG00000049001	0	ENSMUSG00000049001	Ndnf	10.114	-5.66677	SCFA2	SCFA1	M	Butyrate	PBS	M_Butyrate_PBS
SCFA1.13	ENSMUSG00000049036	0	ENSMUSG00000049036	Tmem121	1.574	-5.66677	SCFA2	SCFA1	M	Butyrate	PBS	M_Butyrate_PBS
SCFA1.13	ENSMUSG00000049037	5508.71	ENSMUSG00000049037	Clec4a1	1.558	3.10472	SCFA2	SCFA1	M	Butyrate	PBS	M_Butyrate_PBS
SCFA1.13	ENSMUSG00000049038	22.4712	ENSMUSG00000049038	Mterf2	1.752	-4.08181	SCFA2	SCFA1	M	Butyrate	PBS	M_Butyrate_PBS
SCFA1.13	ENSMUSG00000049044	29.4815	ENSMUSG00000049044	Rapgef4	6.677	-2.20734	SCFA2	SCFA1	M	Butyrate	PBS	M_Butyrate_PBS
SCFA1.13	ENSMUSG00000049047	2969.4	ENSMUSG00000049047	Armcx3	3.54	3.39662	SCFA2	SCFA1	M	Butyrate	PBS	M_Butyrate_PBS
SCFA1.13	ENSMUSG00000049076	38109	ENSMUSG00000049076	Acap2	7.183	8.09675	SCFA2	SCFA1	M	Butyrate	PBS	M_Butyrate_PBS
SCFA1.13	ENSMUSG00000049086	62518.8	ENSMUSG00000049086	Bmyc	0.983	5.94194	SCFA2	SCFA1	M	Butyrate	PBS	M_Butyrate_PBS
SCFA1.13	ENSMUSG00000049090	9086.15	ENSMUSG00000049090	Ptgr3	3.54	5.0083	SCFA2	SCFA1	M	Butyrate	PBS	M_Butyrate_PBS
SCFA1.13	ENSMUSG00000049091	14684.5	ENSMUSG00000049091	Sephs2	2.177	4.99945	SCFA2	SCFA1	M	Butyrate	PBS	M_Butyrate_PBS
SCFA1.13	ENSMUSG00000049092	141.86	ENSMUSG00000049092	Gpr137c	5.828	-0.240509	SCFA2	SCFA1	M	Butyrate	PBS	M_Butyrate_PBS
SCFA1.13	ENSMUSG00000049097	45.7254	ENSMUSG00000049097	Ankrd34a	2.583	-2.85942	SCFA2	SCFA1	M	Butyrate	PBS	M_Butyrate_PBS
SCFA1.13	ENSMUSG00000049100	0	ENSMUSG00000049100	Pcdh10	15.888	-5.66677	SCFA2	SCFA1	M	Butyrate	PBS	M_Butyrate_PBS
SCFA1.13	ENSMUSG00000049103	744.925	ENSMUSG00000049103	Ccr2	6.712	2.32758	SCFA2	SCFA1	M	Butyrate	PBS	M_Butyrate_PBS
SCFA1.13	ENSMUSG00000049106	15106.5	ENSMUSG00000049106	Dcaf5	5.942	6.48836	SCFA2	SCFA1	M	Butyrate	PBS	M_Butyrate_PBS
SCFA1.13	ENSMUSG00000049107	0	ENSMUSG00000049107	Ntf3	1.714	-5.66677	SCFA2	SCFA1	M	Butyrate	PBS	M_Butyrate_PBS
SCFA1.13	ENSMUSG00000049109	0	ENSMUSG00000049109	Themis	9.031	-5.66677	SCFA2	SCFA1	M	Butyrate	PBS	M_Butyrate_PBS
SCFA1.13	ENSMUSG00000049112	0	ENSMUSG00000049112	Oxtr	4.79	-5.66677	SCFA2	SCFA1	M	Butyrate	PBS	M_Butyrate_PBS
SCFA1.13	ENSMUSG00000049119	9.64468	ENSMUSG00000049119	Fam110b	8.164	-3.34485	SCFA2	SCFA1	M	Butyrate	PBS	M_Butyrate_PBS
SCFA1.13	ENSMUSG00000049122	0	ENSMUSG00000049122	Frmd3	6.065	-5.66677	SCFA2	SCFA1	M	Butyrate	PBS	M_Butyrate_PBS
SCFA1.13	ENSMUSG00000049130	65503.7	ENSMUSG00000049130	C5ar1	2.57	7.39544	SCFA2	SCFA1	M	Butyrate	PBS	M_Butyrate_PBS
SCFA1.13	ENSMUSG00000049134	478.984	ENSMUSG00000049134	Nrap	5.507	1.41004	SCFA2	SCFA1	M	Butyrate	PBS	M_Butyrate_PBS
SCFA1.13	ENSMUSG00000049148	0	ENSMUSG00000049148	Plcxd3	5.042	-5.66677	SCFA2	SCFA1	M	Butyrate	PBS	M_Butyrate_PBS
SCFA1.13	ENSMUSG00000049154	0	ENSMUSG00000049154	Cfap144	0.567	-5.66677	SCFA2	SCFA1	M	Butyrate	PBS	M_Butyrate_PBS
SCFA1.13	ENSMUSG00000049164	6383.17	ENSMUSG00000049164	Zfp518a	6.84	5.44892	SCFA2	SCFA1	M	Butyrate	PBS	M_Butyrate_PBS
SCFA1.13	ENSMUSG00000049176	166.751	ENSMUSG00000049176	Frmpd4	9.68	0.708265	SCFA2	SCFA1	M	Butyrate	PBS	M_Butyrate_PBS
SCFA1.13	ENSMUSG00000049184	2591.42	ENSMUSG00000049184	Purg	1.975	2.36113	SCFA2	SCFA1	M	Butyrate	PBS	M_Butyrate_PBS
SCFA1.13	ENSMUSG00000049191	941.034	ENSMUSG00000049191	Rtl5	4.351	2.04058	SCFA2	SCFA1	M	Butyrate	PBS	M_Butyrate_PBS
SCFA1.13	ENSMUSG00000049225	1310.28	ENSMUSG00000049225	Pdp1	4.507	2.56685	SCFA2	SCFA1	M	Butyrate	PBS	M_Butyrate_PBS
SCFA1.13	ENSMUSG00000049230	3334.58	ENSMUSG00000049230	Myef2l	1.83	2.614	SCFA2	SCFA1	M	Butyrate	PBS	M_Butyrate_PBS
SCFA1.13	ENSMUSG00000049232	8418.57	ENSMUSG00000049232	Tigd2	3.007	4.66302	SCFA2	SCFA1	M	Butyrate	PBS	M_Butyrate_PBS
SCFA1.13	ENSMUSG00000049241	107.862	ENSMUSG00000049241	Hcar1	3.285	-1.41885	SCFA2	SCFA1	M	Butyrate	PBS	M_Butyrate_PBS
SCFA1.13	ENSMUSG00000049252	0	ENSMUSG00000049252	Lrp1b	23.774	-5.66677	SCFA2	SCFA1	M	Butyrate	PBS	M_Butyrate_PBS
SCFA1.13	ENSMUSG00000049265	9.90181	ENSMUSG00000049265	Kcnk3	3.976	-4.08181	SCFA2	SCFA1	M	Butyrate	PBS	M_Butyrate_PBS
SCFA1.13	ENSMUSG00000049281	14.4185	ENSMUSG00000049281	Scn3b	5.461	-3.34485	SCFA2	SCFA1	M	Butyrate	PBS	M_Butyrate_PBS
SCFA1.13	ENSMUSG00000049285	4785.75	ENSMUSG00000049285	Mblac1	1.308	2.65064	SCFA2	SCFA1	M	Butyrate	PBS	M_Butyrate_PBS
SCFA1.13	ENSMUSG00000049287	1893.93	ENSMUSG00000049287	Iba57	4.885	3.21281	SCFA2	SCFA1	M	Butyrate	PBS	M_Butyrate_PBS
SCFA1.13	ENSMUSG00000049288	4110.97	ENSMUSG00000049288	Lix1l	3.62	3.89738	SCFA2	SCFA1	M	Butyrate	PBS	M_Butyrate_PBS
SCFA1.13	ENSMUSG00000049295	15176.3	ENSMUSG00000049295	Zfp219	4.519	6.10017	SCFA2	SCFA1	M	Butyrate	PBS	M_Butyrate_PBS
SCFA1.13	ENSMUSG00000049299	24499.8	ENSMUSG00000049299	Trappc1	1.112	4.7689	SCFA2	SCFA1	M	Butyrate	PBS	M_Butyrate_PBS
SCFA1.13	ENSMUSG00000049300	4859.05	ENSMUSG00000049300	Prmt6	4.197	4.35143	SCFA2	SCFA1	M	Butyrate	PBS	M_Butyrate_PBS
SCFA1.13	ENSMUSG00000049303	78.1848	ENSMUSG00000049303	Syt12	5.539	-1.14321	SCFA2	SCFA1	M	Butyrate	PBS	M_Butyrate_PBS
SCFA1.13	ENSMUSG00000049305	18172.4	ENSMUSG00000049305	Ccdc71	3.267	5.89212	SCFA2	SCFA1	M	Butyrate	PBS	M_Butyrate_PBS
SCFA1.13	ENSMUSG00000049307	3034.38	ENSMUSG00000049307	Fut4	4.074	3.63014	SCFA2	SCFA1	M	Butyrate	PBS	M_Butyrate_PBS
SCFA1.13	ENSMUSG00000049313	13190.4	ENSMUSG00000049313	Sorl1	11.321	7.22254	SCFA2	SCFA1	M	Butyrate	PBS	M_Butyrate_PBS
SCFA1.13	ENSMUSG00000049321	2958.35	ENSMUSG00000049321	Zfp2	4.019	3.57402	SCFA2	SCFA1	M	Butyrate	PBS	M_Butyrate_PBS
SCFA1.13	ENSMUSG00000049323	20527.9	ENSMUSG00000049323	Smcr8	8.078	7.37369	SCFA2	SCFA1	M	Butyrate	PBS	M_Butyrate_PBS
SCFA1.13	ENSMUSG00000049327	7686.12	ENSMUSG00000049327	Kmt5a	4.067	4.96713	SCFA2	SCFA1	M	Butyrate	PBS	M_Butyrate_PBS
SCFA1.13	ENSMUSG00000049336	13.9337	ENSMUSG00000049336	Tenm2	11.302	-2.49685	SCFA2	SCFA1	M	Butyrate	PBS	M_Butyrate_PBS
SCFA1.13	ENSMUSG00000049339	48650.8	ENSMUSG00000049339	Retreg2	2.999	7.18907	SCFA2	SCFA1	M	Butyrate	PBS	M_Butyrate_PBS
SCFA1.13	ENSMUSG00000049350	326.267	ENSMUSG00000049350	Zg16	1.086	-1.41885	SCFA2	SCFA1	M	Butyrate	PBS	M_Butyrate_PBS
SCFA1.13	ENSMUSG00000049353	9.21789	ENSMUSG00000049353	Rd3	4.271	-4.08181	SCFA2	SCFA1	M	Butyrate	PBS	M_Butyrate_PBS
SCFA1.13	ENSMUSG00000049354	30941.1	ENSMUSG00000049354	Dcaf7	6.133	7.56819	SCFA2	SCFA1	M	Butyrate	PBS	M_Butyrate_PBS
SCFA1.13	ENSMUSG00000049357	0	ENSMUSG00000049357	Brd8dc	2.434	-5.66677	SCFA2	SCFA1	M	Butyrate	PBS	M_Butyrate_PBS
SCFA1.13	ENSMUSG00000049382	0	ENSMUSG00000049382	Krt8	1.958	-5.66677	SCFA2	SCFA1	M	Butyrate	PBS	M_Butyrate_PBS
SCFA1.13	ENSMUSG00000049396	17.177	ENSMUSG00000049396	Gemin4	4.584	-3.34485	SCFA2	SCFA1	M	Butyrate	PBS	M_Butyrate_PBS
SCFA1.13	ENSMUSG00000049401	30641.1	ENSMUSG00000049401	Ogfr	2.58	6.30513	SCFA2	SCFA1	M	Butyrate	PBS	M_Butyrate_PBS
SCFA1.13	ENSMUSG00000049404	0	ENSMUSG00000049404	Rarres1	1.325	-5.66677	SCFA2	SCFA1	M	Butyrate	PBS	M_Butyrate_PBS
SCFA1.13	ENSMUSG00000049409	65.1506	ENSMUSG00000049409	Prokr1	4.23	-1.75988	SCFA2	SCFA1	M	Butyrate	PBS	M_Butyrate_PBS
SCFA1.13	ENSMUSG00000049411	3846.25	ENSMUSG00000049411	Tmem241	4.514	4.1195	SCFA2	SCFA1	M	Butyrate	PBS	M_Butyrate_PBS
SCFA1.13	ENSMUSG00000049420	0	ENSMUSG00000049420	Tmem200a	6.677	-5.66677	SCFA2	SCFA1	M	Butyrate	PBS	M_Butyrate_PBS
SCFA1.13	ENSMUSG00000049421	10022.8	ENSMUSG00000049421	Zfp260	4.419	5.46958	SCFA2	SCFA1	M	Butyrate	PBS	M_Butyrate_PBS
SCFA1.13	ENSMUSG00000049422	174.976	ENSMUSG00000049422	Chchd10	1.575	-1.75988	SCFA2	SCFA1	M	Butyrate	PBS	M_Butyrate_PBS
SCFA1.13	ENSMUSG00000049436	53089.6	ENSMUSG00000049436	Upk1b	2.089	6.79343	SCFA2	SCFA1	M	Butyrate	PBS	M_Butyrate_PBS
SCFA1.13	ENSMUSG00000049439	13209.3	ENSMUSG00000049439	Cyp20a1	2.286	4.91725	SCFA2	SCFA1	M	Butyrate	PBS	M_Butyrate_PBS
SCFA1.13	ENSMUSG00000049470	13839.4	ENSMUSG00000049470	Aff4	13.45	7.54039	SCFA2	SCFA1	M	Butyrate	PBS	M_Butyrate_PBS
SCFA1.13	ENSMUSG00000049482	3278.26	ENSMUSG00000049482	Ctu2	5.164	4.0831	SCFA2	SCFA1	M	Butyrate	PBS	M_Butyrate_PBS
SCFA1.13	ENSMUSG00000049488	1474.33	ENSMUSG00000049488	Tmem67	7.744	3.51562	SCFA2	SCFA1	M	Butyrate	PBS	M_Butyrate_PBS
SCFA1.13	ENSMUSG00000049489	19781.3	ENSMUSG00000049489	Ccnq	1.224	4.59884	SCFA2	SCFA1	M	Butyrate	PBS	M_Butyrate_PBS
SCFA1.13	ENSMUSG00000049493	0	ENSMUSG00000049493	Pls1	3.89	-5.66677	SCFA2	SCFA1	M	Butyrate	PBS	M_Butyrate_PBS
SCFA1.13	ENSMUSG00000049502	19550.7	ENSMUSG00000049502	Dtx3l	5.725	6.80668	SCFA2	SCFA1	M	Butyrate	PBS	M_Butyrate_PBS
SCFA1.13	ENSMUSG00000049504	11747.4	ENSMUSG00000049504	Proser1	5.084	5.90071	SCFA2	SCFA1	M	Butyrate	PBS	M_Butyrate_PBS
SCFA1.13	ENSMUSG00000049511	0	ENSMUSG00000049511	Htr1b	4.724	-5.66677	SCFA2	SCFA1	M	Butyrate	PBS	M_Butyrate_PBS
SCFA1.13	ENSMUSG00000049515	0	ENSMUSG00000049515	Espnl	5.445	-5.66677	SCFA2	SCFA1	M	Butyrate	PBS	M_Butyrate_PBS
SCFA1.13	ENSMUSG00000049516	15090.5	ENSMUSG00000049516	Spty2d1	5.223	6.30081	SCFA2	SCFA1	M	Butyrate	PBS	M_Butyrate_PBS
SCFA1.13	ENSMUSG00000049517	1024.6	ENSMUSG00000049517	Rps23	1.268	0.399315	SCFA2	SCFA1	M	Butyrate	PBS	M_Butyrate_PBS
SCFA1.13	ENSMUSG00000049521	922.725	ENSMUSG00000049521	Cdc42ep1	2.56	1.25209	SCFA2	SCFA1	M	Butyrate	PBS	M_Butyrate_PBS
SCFA1.13	ENSMUSG00000049526	670.023	ENSMUSG00000049526	Tmem202	1.704	0.215869	SCFA2	SCFA1	M	Butyrate	PBS	M_Butyrate_PBS
SCFA1.13	ENSMUSG00000049532	14456.5	ENSMUSG00000049532	Sall2	5.433	6.29576	SCFA2	SCFA1	M	Butyrate	PBS	M_Butyrate_PBS
SCFA1.13	ENSMUSG00000049536	4157.47	ENSMUSG00000049536	Tceal1	2.803	3.54511	SCFA2	SCFA1	M	Butyrate	PBS	M_Butyrate_PBS
SCFA1.13	ENSMUSG00000049538	5972.25	ENSMUSG00000049538	Adamts16	6.836	5.35212	SCFA2	SCFA1	M	Butyrate	PBS	M_Butyrate_PBS
SCFA1.13	ENSMUSG00000049539	0	ENSMUSG00000049539	H1f1	0.741	-5.66677	SCFA2	SCFA1	M	Butyrate	PBS	M_Butyrate_PBS
SCFA1.13	ENSMUSG00000049550	17706.5	ENSMUSG00000049550	Clip1	9.801	7.4393	SCFA2	SCFA1	M	Butyrate	PBS	M_Butyrate_PBS
SCFA1.13	ENSMUSG00000049551	68.6779	ENSMUSG00000049551	Fzd9	2.293	-2.49685	SCFA2	SCFA1	M	Butyrate	PBS	M_Butyrate_PBS
SCFA1.13	ENSMUSG00000049553	6898.22	ENSMUSG00000049553	Polr1a	11.871	6.35594	SCFA2	SCFA1	M	Butyrate	PBS	M_Butyrate_PBS
SCFA1.13	ENSMUSG00000049555	0	ENSMUSG00000049555	Tmie	3.094	-5.66677	SCFA2	SCFA1	M	Butyrate	PBS	M_Butyrate_PBS
SCFA1.13	ENSMUSG00000049556	0	ENSMUSG00000049556	Lingo1	4.715	-5.66677	SCFA2	SCFA1	M	Butyrate	PBS	M_Butyrate_PBS
SCFA1.13	ENSMUSG00000049562	15957	ENSMUSG00000049562	Ap5b1	3.237	5.69133	SCFA2	SCFA1	M	Butyrate	PBS	M_Butyrate_PBS
SCFA1.13	ENSMUSG00000049571	0	ENSMUSG00000049571	Cfap46	9.224	-5.66677	SCFA2	SCFA1	M	Butyrate	PBS	M_Butyrate_PBS
SCFA1.13	ENSMUSG00000049577	30603.3	ENSMUSG00000049577	Zfpm1	3.503	6.74447	SCFA2	SCFA1	M	Butyrate	PBS	M_Butyrate_PBS
SCFA1.13	ENSMUSG00000049580	154.897	ENSMUSG00000049580	Tsku	3.05	-1.02292	SCFA2	SCFA1	M	Butyrate	PBS	M_Butyrate_PBS
SCFA1.13	ENSMUSG00000049583	0	ENSMUSG00000049583	Grm5	10.247	-5.66677	SCFA2	SCFA1	M	Butyrate	PBS	M_Butyrate_PBS
SCFA1.13	ENSMUSG00000049588	745.636	ENSMUSG00000049588	Ccdc69	1.848	0.482973	SCFA2	SCFA1	M	Butyrate	PBS	M_Butyrate_PBS
SCFA1.13	ENSMUSG00000049600	8556.58	ENSMUSG00000049600	Zbtb45	4.21	5.17164	SCFA2	SCFA1	M	Butyrate	PBS	M_Butyrate_PBS
SCFA1.13	ENSMUSG00000049606	7247.65	ENSMUSG00000049606	Zfp644	8.914	6.01402	SCFA2	SCFA1	M	Butyrate	PBS	M_Butyrate_PBS
SCFA1.13	ENSMUSG00000049608	0	ENSMUSG00000049608	Gpr55	3.721	-5.66677	SCFA2	SCFA1	M	Butyrate	PBS	M_Butyrate_PBS
SCFA1.13	ENSMUSG00000049612	53.0111	ENSMUSG00000049612	Omg	2.228	-2.85942	SCFA2	SCFA1	M	Butyrate	PBS	M_Butyrate_PBS
SCFA1.13	ENSMUSG00000049624	11636.1	ENSMUSG00000049624	Slc17a5	3.627	5.39999	SCFA2	SCFA1	M	Butyrate	PBS	M_Butyrate_PBS
SCFA1.13	ENSMUSG00000049625	121835	ENSMUSG00000049625	Tifab	3.497	8.73497	SCFA2	SCFA1	M	Butyrate	PBS	M_Butyrate_PBS
SCFA1.13	ENSMUSG00000049630	0	ENSMUSG00000049630	C1ql3	2.535	-5.66677	SCFA2	SCFA1	M	Butyrate	PBS	M_Butyrate_PBS
SCFA1.13	ENSMUSG00000049643	5798.37	ENSMUSG00000049643	2310022A10Rik	4.78	4.79368	SCFA2	SCFA1	M	Butyrate	PBS	M_Butyrate_PBS
SCFA1.13	ENSMUSG00000049649	32.4297	ENSMUSG00000049649	Gpr3	1.214	-4.08181	SCFA2	SCFA1	M	Butyrate	PBS	M_Butyrate_PBS
SCFA1.13	ENSMUSG00000049657	4171.52	ENSMUSG00000049657	Zbtb5	5.606	4.54876	SCFA2	SCFA1	M	Butyrate	PBS	M_Butyrate_PBS
SCFA1.13	ENSMUSG00000049658	3788.5	ENSMUSG00000049658	Bdp1	11.005	5.38239	SCFA2	SCFA1	M	Butyrate	PBS	M_Butyrate_PBS
SCFA1.13	ENSMUSG00000049659	32165.8	ENSMUSG00000049659	Aftph	6.979	7.8106	SCFA2	SCFA1	M	Butyrate	PBS	M_Butyrate_PBS
SCFA1.13	ENSMUSG00000049670	66.9266	ENSMUSG00000049670	Morn4	2.353	-2.49685	SCFA2	SCFA1	M	Butyrate	PBS	M_Butyrate_PBS
SCFA1.13	ENSMUSG00000049672	10549	ENSMUSG00000049672	Zbtb14	4.68	5.62612	SCFA2	SCFA1	M	Butyrate	PBS	M_Butyrate_PBS
SCFA1.13	ENSMUSG00000049676	301.811	ENSMUSG00000049676	Catsperg1	7.044	1.10141	SCFA2	SCFA1	M	Butyrate	PBS	M_Butyrate_PBS
SCFA1.13	ENSMUSG00000049680	15704.9	ENSMUSG00000049680	Urgcp	5.871	6.52706	SCFA2	SCFA1	M	Butyrate	PBS	M_Butyrate_PBS
SCFA1.13	ENSMUSG00000049686	78945.1	ENSMUSG00000049686	Orai1	2.295	7.50143	SCFA2	SCFA1	M	Butyrate	PBS	M_Butyrate_PBS
SCFA1.13	ENSMUSG00000049687	202.139	ENSMUSG00000049687	Pheta2	3.311	-0.537491	SCFA2	SCFA1	M	Butyrate	PBS	M_Butyrate_PBS
SCFA1.13	ENSMUSG00000049690	0	ENSMUSG00000049690	Nckap5	12.1	-5.66677	SCFA2	SCFA1	M	Butyrate	PBS	M_Butyrate_PBS
SCFA1.13	ENSMUSG00000049717	2103.95	ENSMUSG00000049717	Lig4	5.202	3.45476	SCFA2	SCFA1	M	Butyrate	PBS	M_Butyrate_PBS
SCFA1.13	ENSMUSG00000049721	57.8681	ENSMUSG00000049721	Gal3st1	2.041	-2.85942	SCFA2	SCFA1	M	Butyrate	PBS	M_Butyrate_PBS
SCFA1.13	ENSMUSG00000049723	418.883	ENSMUSG00000049723	Mmp12	7.237	1.60935	SCFA2	SCFA1	M	Butyrate	PBS	M_Butyrate_PBS
SCFA1.13	ENSMUSG00000049728	3618.66	ENSMUSG00000049728	Zfp668	6.778	4.61747	SCFA2	SCFA1	M	Butyrate	PBS	M_Butyrate_PBS
SCFA1.13	ENSMUSG00000049739	21987.7	ENSMUSG00000049739	Zfp646	6.727	7.20878	SCFA2	SCFA1	M	Butyrate	PBS	M_Butyrate_PBS
SCFA1.13	ENSMUSG00000049744	89.2937	ENSMUSG00000049744	Arhgap15	8.818	-0.309222	SCFA2	SCFA1	M	Butyrate	PBS	M_Butyrate_PBS
SCFA1.13	ENSMUSG00000049751	691.504	ENSMUSG00000049751	Rpl36al	0.854	-0.712578	SCFA2	SCFA1	M	Butyrate	PBS	M_Butyrate_PBS
SCFA1.13	ENSMUSG00000049755	7371.74	ENSMUSG00000049755	Zfp672	3.669	4.75844	SCFA2	SCFA1	M	Butyrate	PBS	M_Butyrate_PBS
SCFA1.13	ENSMUSG00000049760	12898.7	ENSMUSG00000049760	Micos13	1.169	3.91631	SCFA2	SCFA1	M	Butyrate	PBS	M_Butyrate_PBS
SCFA1.13	ENSMUSG00000049764	4770.47	ENSMUSG00000049764	Zfp280b	5.224	4.64043	SCFA2	SCFA1	M	Butyrate	PBS	M_Butyrate_PBS
SCFA1.13	ENSMUSG00000049775	1.16193e+06	ENSMUSG00000049775	Tmsb4x	1.371	10.6376	SCFA2	SCFA1	M	Butyrate	PBS	M_Butyrate_PBS
SCFA1.13	ENSMUSG00000049791	8823.01	ENSMUSG00000049791	Fzd4	6.72	5.89021	SCFA2	SCFA1	M	Butyrate	PBS	M_Butyrate_PBS
SCFA1.13	ENSMUSG00000049792	12809.2	ENSMUSG00000049792	Bag5	2.508	5.00653	SCFA2	SCFA1	M	Butyrate	PBS	M_Butyrate_PBS
SCFA1.13	ENSMUSG00000049796	0	ENSMUSG00000049796	Crh	1.32	-5.66677	SCFA2	SCFA1	M	Butyrate	PBS	M_Butyrate_PBS
SCFA1.13	ENSMUSG00000049800	9482.92	ENSMUSG00000049800	Sertad2	6.352	5.91301	SCFA2	SCFA1	M	Butyrate	PBS	M_Butyrate_PBS
SCFA1.13	ENSMUSG00000049804	4.92366	ENSMUSG00000049804	Armcx4	7.996	-4.08181	SCFA2	SCFA1	M	Butyrate	PBS	M_Butyrate_PBS
SCFA1.13	ENSMUSG00000049807	1882.19	ENSMUSG00000049807	Arhgap23	6.045	3.51065	SCFA2	SCFA1	M	Butyrate	PBS	M_Butyrate_PBS
SCFA1.13	ENSMUSG00000049811	447.789	ENSMUSG00000049811	Fam161a	4.396	0.991437	SCFA2	SCFA1	M	Butyrate	PBS	M_Butyrate_PBS
SCFA1.13	ENSMUSG00000049823	6373.2	ENSMUSG00000049823	Zbtb12	2.02	3.68858	SCFA2	SCFA1	M	Butyrate	PBS	M_Butyrate_PBS
SCFA1.13	ENSMUSG00000049858	7126.58	ENSMUSG00000049858	Suox	2.497	4.155	SCFA2	SCFA1	M	Butyrate	PBS	M_Butyrate_PBS
SCFA1.13	ENSMUSG00000049866	111549	ENSMUSG00000049866	Arl4c	3.997	8.80051	SCFA2	SCFA1	M	Butyrate	PBS	M_Butyrate_PBS
SCFA1.13	ENSMUSG00000049871	128.095	ENSMUSG00000049871	Nlrc3	7.069	-0.112185	SCFA2	SCFA1	M	Butyrate	PBS	M_Butyrate_PBS
SCFA1.13	ENSMUSG00000049872	0	ENSMUSG00000049872	Calhm5	5.323	-5.66677	SCFA2	SCFA1	M	Butyrate	PBS	M_Butyrate_PBS
SCFA1.13	ENSMUSG00000049878	10909.7	ENSMUSG00000049878	Rlf	6.99	6.25321	SCFA2	SCFA1	M	Butyrate	PBS	M_Butyrate_PBS
SCFA1.13	ENSMUSG00000049882	3624.11	ENSMUSG00000049882	Vcpkmt	1.271	2.20974	SCFA2	SCFA1	M	Butyrate	PBS	M_Butyrate_PBS
SCFA1.13	ENSMUSG00000049892	0	ENSMUSG00000049892	Rasd1	1.611	-5.66677	SCFA2	SCFA1	M	Butyrate	PBS	M_Butyrate_PBS
SCFA1.13	ENSMUSG00000049904	2485.71	ENSMUSG00000049904	Tmem17	1.568	1.96985	SCFA2	SCFA1	M	Butyrate	PBS	M_Butyrate_PBS
SCFA1.13	ENSMUSG00000049907	0	ENSMUSG00000049907	Rasl11b	1.943	-5.66677	SCFA2	SCFA1	M	Butyrate	PBS	M_Butyrate_PBS
SCFA1.13	ENSMUSG00000049916	17.2901	ENSMUSG00000049916	2610318N02Rik	2.277	-4.08181	SCFA2	SCFA1	M	Butyrate	PBS	M_Butyrate_PBS
SCFA1.13	ENSMUSG00000049922	29692.5	ENSMUSG00000049922	Slc35c1	3.275	6.60381	SCFA2	SCFA1	M	Butyrate	PBS	M_Butyrate_PBS
SCFA1.13	ENSMUSG00000049928	0	ENSMUSG00000049928	Glp2r	5.815	-5.66677	SCFA2	SCFA1	M	Butyrate	PBS	M_Butyrate_PBS
SCFA1.13	ENSMUSG00000049929	0	ENSMUSG00000049929	Lpar4	4.238	-5.66677	SCFA2	SCFA1	M	Butyrate	PBS	M_Butyrate_PBS
SCFA1.13	ENSMUSG00000049932	8192.52	ENSMUSG00000049932	H2ax	1.384	3.50565	SCFA2	SCFA1	M	Butyrate	PBS	M_Butyrate_PBS
SCFA1.13	ENSMUSG00000049939	3996.86	ENSMUSG00000049939	Lrrc4	3.615	3.85483	SCFA2	SCFA1	M	Butyrate	PBS	M_Butyrate_PBS
SCFA1.13	ENSMUSG00000049940	23813.6	ENSMUSG00000049940	Pgrmc2	3.242	6.27097	SCFA2	SCFA1	M	Butyrate	PBS	M_Butyrate_PBS
SCFA1.13	ENSMUSG00000049950	3664.92	ENSMUSG00000049950	Rpp38	1.042	1.94056	SCFA2	SCFA1	M	Butyrate	PBS	M_Butyrate_PBS
SCFA1.13	ENSMUSG00000049957	6221.7	ENSMUSG00000049957	Ccdc137	3.803	4.56565	SCFA2	SCFA1	M	Butyrate	PBS	M_Butyrate_PBS
SCFA1.13	ENSMUSG00000049960	3587.77	ENSMUSG00000049960	Mrps16	2.875	3.3694	SCFA2	SCFA1	M	Butyrate	PBS	M_Butyrate_PBS
SCFA1.13	ENSMUSG00000049969	18434.7	ENSMUSG00000049969	Plekhf2	3.039	5.80845	SCFA2	SCFA1	M	Butyrate	PBS	M_Butyrate_PBS
SCFA1.13	ENSMUSG00000049971	0	ENSMUSG00000049971	Glt1d1	4.378	-5.66677	SCFA2	SCFA1	M	Butyrate	PBS	M_Butyrate_PBS
SCFA1.13	ENSMUSG00000049985	30.8056	ENSMUSG00000049985	Ankrd55	6.39	-2.20734	SCFA2	SCFA1	M	Butyrate	PBS	M_Butyrate_PBS
SCFA1.13	ENSMUSG00000049988	87949.3	ENSMUSG00000049988	Lrrc25	2.039	7.48662	SCFA2	SCFA1	M	Butyrate	PBS	M_Butyrate_PBS
SCFA1.13	ENSMUSG00000049999	7471.43	ENSMUSG00000049999	Ppp1r3d	3.267	4.61051	SCFA2	SCFA1	M	Butyrate	PBS	M_Butyrate_PBS
SCFA1.13	ENSMUSG00000050002	8533.77	ENSMUSG00000050002	Idnk	3.377	4.84991	SCFA2	SCFA1	M	Butyrate	PBS	M_Butyrate_PBS
SCFA1.13	ENSMUSG00000050010	24.8441	ENSMUSG00000050010	Shisa3	4.754	-2.85942	SCFA2	SCFA1	M	Butyrate	PBS	M_Butyrate_PBS
SCFA1.13	ENSMUSG00000050014	0	ENSMUSG00000050014	Apol10b	2.325	-5.66677	SCFA2	SCFA1	M	Butyrate	PBS	M_Butyrate_PBS
SCFA1.13	ENSMUSG00000050017	17638.8	ENSMUSG00000050017	Pitpnb	3.377	5.8969	SCFA2	SCFA1	M	Butyrate	PBS	M_Butyrate_PBS
SCFA1.13	ENSMUSG00000050022	17747.8	ENSMUSG00000050022	Amz1	6.697	6.89332	SCFA2	SCFA1	M	Butyrate	PBS	M_Butyrate_PBS
SCFA1.13	ENSMUSG00000050029	15303.6	ENSMUSG00000050029	Rap2c	3.545	5.76211	SCFA2	SCFA1	M	Butyrate	PBS	M_Butyrate_PBS
SCFA1.13	ENSMUSG00000050035	155.086	ENSMUSG00000050035	Fhl4	3.554	-0.808793	SCFA2	SCFA1	M	Butyrate	PBS	M_Butyrate_PBS
SCFA1.13	ENSMUSG00000050043	15730.9	ENSMUSG00000050043	Tmx2	2.33	5.19664	SCFA2	SCFA1	M	Butyrate	PBS	M_Butyrate_PBS
SCFA1.13	ENSMUSG00000050050	152.227	ENSMUSG00000050050	Ccdc158	6.207	-0.0520643	SCFA2	SCFA1	M	Butyrate	PBS	M_Butyrate_PBS
SCFA1.13	ENSMUSG00000050052	0	ENSMUSG00000050052	Tdrp	2.77	-5.66677	SCFA2	SCFA1	M	Butyrate	PBS	M_Butyrate_PBS
SCFA1.13	ENSMUSG00000050063	0	ENSMUSG00000050063	Klk6	1.513	-5.66677	SCFA2	SCFA1	M	Butyrate	PBS	M_Butyrate_PBS
SCFA1.13	ENSMUSG00000050064	5242.3	ENSMUSG00000050064	Zfp697	8.276	5.43979	SCFA2	SCFA1	M	Butyrate	PBS	M_Butyrate_PBS
SCFA1.13	ENSMUSG00000050069	0	ENSMUSG00000050069	Grem2	3.745	-5.66677	SCFA2	SCFA1	M	Butyrate	PBS	M_Butyrate_PBS
SCFA1.13	ENSMUSG00000050071	66.3906	ENSMUSG00000050071	Bex1	1.186	-3.34485	SCFA2	SCFA1	M	Butyrate	PBS	M_Butyrate_PBS
SCFA1.13	ENSMUSG00000050075	0	ENSMUSG00000050075	Gpr171	2.225	-5.66677	SCFA2	SCFA1	M	Butyrate	PBS	M_Butyrate_PBS
SCFA1.13	ENSMUSG00000050079	5517.73	ENSMUSG00000050079	Rspry1	6.443	5.15261	SCFA2	SCFA1	M	Butyrate	PBS	M_Butyrate_PBS
SCFA1.13	ENSMUSG00000050088	13350.3	ENSMUSG00000050088	1600012H06Rik	3.294	5.45928	SCFA2	SCFA1	M	Butyrate	PBS	M_Butyrate_PBS
SCFA1.13	ENSMUSG00000050103	11453.3	ENSMUSG00000050103	Agmo	6.397	6.19548	SCFA2	SCFA1	M	Butyrate	PBS	M_Butyrate_PBS
SCFA1.13	ENSMUSG00000050105	61.7562	ENSMUSG00000050105	Fam110d	1.275	-3.34485	SCFA2	SCFA1	M	Butyrate	PBS	M_Butyrate_PBS
SCFA1.13	ENSMUSG00000050106	5707.05	ENSMUSG00000050106	Tmc8	3.056	4.12602	SCFA2	SCFA1	M	Butyrate	PBS	M_Butyrate_PBS
SCFA1.13	ENSMUSG00000050107	2129.6	ENSMUSG00000050107	Haspin	2.81	2.58589	SCFA2	SCFA1	M	Butyrate	PBS	M_Butyrate_PBS
SCFA1.13	ENSMUSG00000050121	0	ENSMUSG00000050121	Opalin	2.946	-5.66677	SCFA2	SCFA1	M	Butyrate	PBS	M_Butyrate_PBS
SCFA1.13	ENSMUSG00000050122	0	ENSMUSG00000050122	Vwa3b	5.958	-5.66677	SCFA2	SCFA1	M	Butyrate	PBS	M_Butyrate_PBS
SCFA1.13	ENSMUSG00000050132	1237.95	ENSMUSG00000050132	Sarm1	5.629	2.8049	SCFA2	SCFA1	M	Butyrate	PBS	M_Butyrate_PBS
SCFA1.13	ENSMUSG00000050138	17049.5	ENSMUSG00000050138	Kcnk12	1.972	5.07216	SCFA2	SCFA1	M	Butyrate	PBS	M_Butyrate_PBS
SCFA1.13	ENSMUSG00000050144	14205.2	ENSMUSG00000050144	Slc25a44	3.578	5.66806	SCFA2	SCFA1	M	Butyrate	PBS	M_Butyrate_PBS
SCFA1.13	ENSMUSG00000050147	22.4841	ENSMUSG00000050147	F2rl3	1.751	-4.08181	SCFA2	SCFA1	M	Butyrate	PBS	M_Butyrate_PBS
SCFA1.13	ENSMUSG00000050148	18542.8	ENSMUSG00000050148	Ubqln2	3.344	5.95482	SCFA2	SCFA1	M	Butyrate	PBS	M_Butyrate_PBS
SCFA1.13	ENSMUSG00000050157	0	ENSMUSG00000050157	Gm867	1.228	-5.66677	SCFA2	SCFA1	M	Butyrate	PBS	M_Butyrate_PBS
SCFA1.13	ENSMUSG00000050164	0	ENSMUSG00000050164	Mchr1	2.189	-5.66677	SCFA2	SCFA1	M	Butyrate	PBS	M_Butyrate_PBS
SCFA1.13	ENSMUSG00000050174	4906.53	ENSMUSG00000050174	Nudt6	1.677	3.04403	SCFA2	SCFA1	M	Butyrate	PBS	M_Butyrate_PBS
SCFA1.13	ENSMUSG00000050188	21292.1	ENSMUSG00000050188	Lsm10	0.943	4.32899	SCFA2	SCFA1	M	Butyrate	PBS	M_Butyrate_PBS
SCFA1.13	ENSMUSG00000050192	2098.88	ENSMUSG00000050192	Eif5a2	5.027	3.402	SCFA2	SCFA1	M	Butyrate	PBS	M_Butyrate_PBS
SCFA1.13	ENSMUSG00000050195	0	ENSMUSG00000050195	Scd4	3.768	-5.66677	SCFA2	SCFA1	M	Butyrate	PBS	M_Butyrate_PBS
SCFA1.13	ENSMUSG00000050199	943.425	ENSMUSG00000050199	Lgr4	5.884	2.47788	SCFA2	SCFA1	M	Butyrate	PBS	M_Butyrate_PBS
SCFA1.13	ENSMUSG00000050212	8757.81	ENSMUSG00000050212	Eva1b	1.942	4.08978	SCFA2	SCFA1	M	Butyrate	PBS	M_Butyrate_PBS
SCFA1.13	ENSMUSG00000050213	11577.4	ENSMUSG00000050213	Snip1	2.428	4.81402	SCFA2	SCFA1	M	Butyrate	PBS	M_Butyrate_PBS
SCFA1.13	ENSMUSG00000050222	0	ENSMUSG00000050222	Il17d	1.274	-5.66677	SCFA2	SCFA1	M	Butyrate	PBS	M_Butyrate_PBS
SCFA1.13	ENSMUSG00000050229	8927.74	ENSMUSG00000050229	Pigm	7.554	6.07596	SCFA2	SCFA1	M	Butyrate	PBS	M_Butyrate_PBS
SCFA1.13	ENSMUSG00000050232	1432.86	ENSMUSG00000050232	Cxcr3	1.731	1.32191	SCFA2	SCFA1	M	Butyrate	PBS	M_Butyrate_PBS
SCFA1.13	ENSMUSG00000050234	373.836	ENSMUSG00000050234	Gja4	1.685	-0.62238	SCFA2	SCFA1	M	Butyrate	PBS	M_Butyrate_PBS
SCFA1.13	ENSMUSG00000050240	2577.55	ENSMUSG00000050240	Hic2	6.354	4.0354	SCFA2	SCFA1	M	Butyrate	PBS	M_Butyrate_PBS
SCFA1.13	ENSMUSG00000050244	13478.6	ENSMUSG00000050244	Heatr1	7.828	6.72151	SCFA2	SCFA1	M	Butyrate	PBS	M_Butyrate_PBS
SCFA1.13	ENSMUSG00000050248	13.4897	ENSMUSG00000050248	Evc2	5.837	-3.34485	SCFA2	SCFA1	M	Butyrate	PBS	M_Butyrate_PBS
SCFA1.13	ENSMUSG00000050270	3137.3	ENSMUSG00000050270	Tmem220	1.669	2.39392	SCFA2	SCFA1	M	Butyrate	PBS	M_Butyrate_PBS
SCFA1.13	ENSMUSG00000050271	18303.6	ENSMUSG00000050271	Prag1	9.606	7.45815	SCFA2	SCFA1	M	Butyrate	PBS	M_Butyrate_PBS
SCFA1.13	ENSMUSG00000050272	0	ENSMUSG00000050272	Dscam	8.8	-5.66677	SCFA2	SCFA1	M	Butyrate	PBS	M_Butyrate_PBS
SCFA1.13	ENSMUSG00000050288	21.4958	ENSMUSG00000050288	Fzd2	3.663	-3.34485	SCFA2	SCFA1	M	Butyrate	PBS	M_Butyrate_PBS
SCFA1.13	ENSMUSG00000050295	53.894	ENSMUSG00000050295	Foxc1	5.844	-1.57931	SCFA2	SCFA1	M	Butyrate	PBS	M_Butyrate_PBS
SCFA1.13	ENSMUSG00000050304	258.821	ENSMUSG00000050304	Slc25a2	1.369	-1.41885	SCFA2	SCFA1	M	Butyrate	PBS	M_Butyrate_PBS
SCFA1.13	ENSMUSG00000050310	3450.94	ENSMUSG00000050310	Rictor	16.93	5.86899	SCFA2	SCFA1	M	Butyrate	PBS	M_Butyrate_PBS
SCFA1.13	ENSMUSG00000050312	2382.03	ENSMUSG00000050312	Nsun3	4.76	3.50565	SCFA2	SCFA1	M	Butyrate	PBS	M_Butyrate_PBS
SCFA1.13	ENSMUSG00000050315	27.0705	ENSMUSG00000050315	Synpo2	13.089	-1.41885	SCFA2	SCFA1	M	Butyrate	PBS	M_Butyrate_PBS
SCFA1.13	ENSMUSG00000050321	0	ENSMUSG00000050321	Neto1	8.352	-5.66677	SCFA2	SCFA1	M	Butyrate	PBS	M_Butyrate_PBS
SCFA1.13	ENSMUSG00000050323	2263.35	ENSMUSG00000050323	Ndufaf6	1.235	1.4931	SCFA2	SCFA1	M	Butyrate	PBS	M_Butyrate_PBS
SCFA1.13	ENSMUSG00000050332	2442.06	ENSMUSG00000050332	Amer1	8.496	4.37625	SCFA2	SCFA1	M	Butyrate	PBS	M_Butyrate_PBS
SCFA1.13	ENSMUSG00000050334	142.902	ENSMUSG00000050334	2810049E08Rik	1.102	-2.49685	SCFA2	SCFA1	M	Butyrate	PBS	M_Butyrate_PBS
SCFA1.13	ENSMUSG00000050335	1864.65	ENSMUSG00000050335	Lgals3	1.858	1.80083	SCFA2	SCFA1	M	Butyrate	PBS	M_Butyrate_PBS
SCFA1.13	ENSMUSG00000050350	78.8443	ENSMUSG00000050350	Gpr18	1.498	-2.85942	SCFA2	SCFA1	M	Butyrate	PBS	M_Butyrate_PBS
SCFA1.13	ENSMUSG00000050357	78.9258	ENSMUSG00000050357	Carmil2	5.487	-1.14321	SCFA2	SCFA1	M	Butyrate	PBS	M_Butyrate_PBS
SCFA1.13	ENSMUSG00000050370	56.7694	ENSMUSG00000050370	Ch25h	1.387	-3.34485	SCFA2	SCFA1	M	Butyrate	PBS	M_Butyrate_PBS
SCFA1.13	ENSMUSG00000050373	1281.88	ENSMUSG00000050373	Snx21	4.699	2.59532	SCFA2	SCFA1	M	Butyrate	PBS	M_Butyrate_PBS
SCFA1.13	ENSMUSG00000050379	1262.92	ENSMUSG00000050379	Septin6	9.882	3.64384	SCFA2	SCFA1	M	Butyrate	PBS	M_Butyrate_PBS
SCFA1.13	ENSMUSG00000050382	120.317	ENSMUSG00000050382	Kif7	4.581	-0.808793	SCFA2	SCFA1	M	Butyrate	PBS	M_Butyrate_PBS
SCFA1.13	ENSMUSG00000050390	13.6463	ENSMUSG00000050390	Nhsl3	5.77	-3.34485	SCFA2	SCFA1	M	Butyrate	PBS	M_Butyrate_PBS
SCFA1.13	ENSMUSG00000050394	1171.9	ENSMUSG00000050394	Armcx6	2.486	1.55239	SCFA2	SCFA1	M	Butyrate	PBS	M_Butyrate_PBS
SCFA1.13	ENSMUSG00000050397	0	ENSMUSG00000050397	Foxl2	3.256	-5.66677	SCFA2	SCFA1	M	Butyrate	PBS	M_Butyrate_PBS
SCFA1.13	ENSMUSG00000050410	795.345	ENSMUSG00000050410	Tcf19	1.782	0.52305	SCFA2	SCFA1	M	Butyrate	PBS	M_Butyrate_PBS
SCFA1.13	ENSMUSG00000050423	0	ENSMUSG00000050423	Ppp1r3g	2.519	-5.66677	SCFA2	SCFA1	M	Butyrate	PBS	M_Butyrate_PBS
SCFA1.13	ENSMUSG00000050428	4825.49	ENSMUSG00000050428	Fbxo46	4.936	4.57521	SCFA2	SCFA1	M	Butyrate	PBS	M_Butyrate_PBS
SCFA1.13	ENSMUSG00000050447	1963.73	ENSMUSG00000050447	Lypd6	3.729	2.87626	SCFA2	SCFA1	M	Butyrate	PBS	M_Butyrate_PBS
SCFA1.13	ENSMUSG00000050471	3890.66	ENSMUSG00000050471	Fam118b	6.122	4.57521	SCFA2	SCFA1	M	Butyrate	PBS	M_Butyrate_PBS
SCFA1.13	ENSMUSG00000050473	0	ENSMUSG00000050473	Slc35d3	2.63	-5.66677	SCFA2	SCFA1	M	Butyrate	PBS	M_Butyrate_PBS
SCFA1.13	ENSMUSG00000050493	25001.1	ENSMUSG00000050493	Fam167b	0.959	4.58471	SCFA2	SCFA1	M	Butyrate	PBS	M_Butyrate_PBS
SCFA1.13	ENSMUSG00000050503	29.2711	ENSMUSG00000050503	Fbxl22	4.035	-2.85942	SCFA2	SCFA1	M	Butyrate	PBS	M_Butyrate_PBS
SCFA1.13	ENSMUSG00000050505	0	ENSMUSG00000050505	Pcdh20	5.492	-5.66677	SCFA2	SCFA1	M	Butyrate	PBS	M_Butyrate_PBS
SCFA1.13	ENSMUSG00000050511	0	ENSMUSG00000050511	Oprd1	4.021	-5.66677	SCFA2	SCFA1	M	Butyrate	PBS	M_Butyrate_PBS
SCFA1.13	ENSMUSG00000050530	1480.13	ENSMUSG00000050530	Fam171a1	4.442	2.72124	SCFA2	SCFA1	M	Butyrate	PBS	M_Butyrate_PBS
SCFA1.13	ENSMUSG00000050534	0	ENSMUSG00000050534	Htr5b	1.935	-5.66677	SCFA2	SCFA1	M	Butyrate	PBS	M_Butyrate_PBS
SCFA1.13	ENSMUSG00000050541	0	ENSMUSG00000050541	Adra1b	3.382	-5.66677	SCFA2	SCFA1	M	Butyrate	PBS	M_Butyrate_PBS
SCFA1.13	ENSMUSG00000050545	288.972	ENSMUSG00000050545	Fam228b	3.406	0.00565115	SCFA2	SCFA1	M	Butyrate	PBS	M_Butyrate_PBS
SCFA1.13	ENSMUSG00000050549	278.108	ENSMUSG00000050549	Fam241a	2.265	-0.62238	SCFA2	SCFA1	M	Butyrate	PBS	M_Butyrate_PBS
SCFA1.13	ENSMUSG00000050552	33412.8	ENSMUSG00000050552	Lamtor4	1.302	5.44371	SCFA2	SCFA1	M	Butyrate	PBS	M_Butyrate_PBS
SCFA1.13	ENSMUSG00000050555	553.944	ENSMUSG00000050555	Hyls1	5.97	1.73411	SCFA2	SCFA1	M	Butyrate	PBS	M_Butyrate_PBS
SCFA1.13	ENSMUSG00000050556	37.6972	ENSMUSG00000050556	Kcnb1	11.488	-1.14321	SCFA2	SCFA1	M	Butyrate	PBS	M_Butyrate_PBS
SCFA1.13	ENSMUSG00000050558	0	ENSMUSG00000050558	Prokr2	7.919	-5.66677	SCFA2	SCFA1	M	Butyrate	PBS	M_Butyrate_PBS
SCFA1.13	ENSMUSG00000050565	15495	ENSMUSG00000050565	Tor1aip2	9.218	7.15838	SCFA2	SCFA1	M	Butyrate	PBS	M_Butyrate_PBS
SCFA1.13	ENSMUSG00000050567	16152.4	ENSMUSG00000050567	Maml1	5.528	6.48075	SCFA2	SCFA1	M	Butyrate	PBS	M_Butyrate_PBS
SCFA1.13	ENSMUSG00000050578	14.7286	ENSMUSG00000050578	Mmp13	2.673	-4.08181	SCFA2	SCFA1	M	Butyrate	PBS	M_Butyrate_PBS
SCFA1.13	ENSMUSG00000050587	8.51051	ENSMUSG00000050587	Lrrc4c	4.626	-4.08181	SCFA2	SCFA1	M	Butyrate	PBS	M_Butyrate_PBS
SCFA1.13	ENSMUSG00000050592	6598.86	ENSMUSG00000050592	Fam78a	6.515	5.42664	SCFA2	SCFA1	M	Butyrate	PBS	M_Butyrate_PBS
SCFA1.13	ENSMUSG00000050600	0	ENSMUSG00000050600	Zfp831	9.807	-5.66677	SCFA2	SCFA1	M	Butyrate	PBS	M_Butyrate_PBS
SCFA1.13	ENSMUSG00000050605	1790.05	ENSMUSG00000050605	Zfp61	3.431	2.62324	SCFA2	SCFA1	M	Butyrate	PBS	M_Butyrate_PBS
SCFA1.13	ENSMUSG00000050608	8753.54	ENSMUSG00000050608	Micos10	2.766	4.59884	SCFA2	SCFA1	M	Butyrate	PBS	M_Butyrate_PBS
SCFA1.13	ENSMUSG00000050619	8424.18	ENSMUSG00000050619	Zscan29	7.169	5.91678	SCFA2	SCFA1	M	Butyrate	PBS	M_Butyrate_PBS
SCFA1.13	ENSMUSG00000050621	118172	ENSMUSG00000050621	Rps27rt	0.622	6.20012	SCFA2	SCFA1	M	Butyrate	PBS	M_Butyrate_PBS
SCFA1.13	ENSMUSG00000050625	0	ENSMUSG00000050625	Ccdc121rt1	1.819	-5.66677	SCFA2	SCFA1	M	Butyrate	PBS	M_Butyrate_PBS
SCFA1.13	ENSMUSG00000050627	27008.9	ENSMUSG00000050627	Gpd1l	5.077	7.09955	SCFA2	SCFA1	M	Butyrate	PBS	M_Butyrate_PBS
SCFA1.13	ENSMUSG00000050628	8155.51	ENSMUSG00000050628	Ubald2	1.482	3.59767	SCFA2	SCFA1	M	Butyrate	PBS	M_Butyrate_PBS
SCFA1.13	ENSMUSG00000050640	503.194	ENSMUSG00000050640	Tmem150c	5.555	1.4931	SCFA2	SCFA1	M	Butyrate	PBS	M_Butyrate_PBS
SCFA1.13	ENSMUSG00000050663	0	ENSMUSG00000050663	Trhde	8.065	-5.66677	SCFA2	SCFA1	M	Butyrate	PBS	M_Butyrate_PBS
SCFA1.13	ENSMUSG00000050666	1721.08	ENSMUSG00000050666	Vstm4	2.745	2.24612	SCFA2	SCFA1	M	Butyrate	PBS	M_Butyrate_PBS
SCFA1.13	ENSMUSG00000050668	2107.83	ENSMUSG00000050668	Gpatch11	4.464	3.23711	SCFA2	SCFA1	M	Butyrate	PBS	M_Butyrate_PBS
SCFA1.13	ENSMUSG00000050675	0	ENSMUSG00000050675	Gp1ba	2.718	-5.66677	SCFA2	SCFA1	M	Butyrate	PBS	M_Butyrate_PBS
SCFA1.13	ENSMUSG00000050677	21.9635	ENSMUSG00000050677	Ccdc96	3.585	-3.34485	SCFA2	SCFA1	M	Butyrate	PBS	M_Butyrate_PBS
SCFA1.13	ENSMUSG00000050697	10512.7	ENSMUSG00000050697	Prkaa1	4.655	5.61342	SCFA2	SCFA1	M	Butyrate	PBS	M_Butyrate_PBS
SCFA1.13	ENSMUSG00000050705	7273.75	ENSMUSG00000050705	2310061I04Rik	2.414	4.13574	SCFA2	SCFA1	M	Butyrate	PBS	M_Butyrate_PBS
SCFA1.13	ENSMUSG00000050708	112027	ENSMUSG00000050708	Ftl1	1.34	7.23013	SCFA2	SCFA1	M	Butyrate	PBS	M_Butyrate_PBS
SCFA1.13	ENSMUSG00000050711	0	ENSMUSG00000050711	Scg2	2.515	-5.66677	SCFA2	SCFA1	M	Butyrate	PBS	M_Butyrate_PBS
SCFA1.13	ENSMUSG00000050714	2556.37	ENSMUSG00000050714	Zbtb26	5.267	3.75319	SCFA2	SCFA1	M	Butyrate	PBS	M_Butyrate_PBS
SCFA1.13	ENSMUSG00000050721	19269.6	ENSMUSG00000050721	Plekho2	5.547	6.74023	SCFA2	SCFA1	M	Butyrate	PBS	M_Butyrate_PBS
SCFA1.13	ENSMUSG00000050730	0	ENSMUSG00000050730	Arhgap42	7.215	-5.66677	SCFA2	SCFA1	M	Butyrate	PBS	M_Butyrate_PBS
SCFA1.13	ENSMUSG00000050732	41345.7	ENSMUSG00000050732	Vamp8	2.311	6.57848	SCFA2	SCFA1	M	Butyrate	PBS	M_Butyrate_PBS
SCFA1.13	ENSMUSG00000050737	0	ENSMUSG00000050737	Ptges	3.829	-5.66677	SCFA2	SCFA1	M	Butyrate	PBS	M_Butyrate_PBS
SCFA1.13	ENSMUSG00000050751	103.185	ENSMUSG00000050751	Pgbd5	4.197	-1.14321	SCFA2	SCFA1	M	Butyrate	PBS	M_Butyrate_PBS
SCFA1.13	ENSMUSG00000050762	0	ENSMUSG00000050762	Prss27	1.253	-5.66677	SCFA2	SCFA1	M	Butyrate	PBS	M_Butyrate_PBS
SCFA1.13	ENSMUSG00000050777	42703	ENSMUSG00000050777	Tmem37	1.311	5.80744	SCFA2	SCFA1	M	Butyrate	PBS	M_Butyrate_PBS
SCFA1.13	ENSMUSG00000050786	3512.53	ENSMUSG00000050786	Ccdc126	2.421	3.09145	SCFA2	SCFA1	M	Butyrate	PBS	M_Butyrate_PBS
SCFA1.13	ENSMUSG00000050796	6503.9	ENSMUSG00000050796	B3galt6	3.184	4.37352	SCFA2	SCFA1	M	Butyrate	PBS	M_Butyrate_PBS
SCFA1.13	ENSMUSG00000050812	9169.16	ENSMUSG00000050812	Ecpas	11.447	6.71396	SCFA2	SCFA1	M	Butyrate	PBS	M_Butyrate_PBS
SCFA1.13	ENSMUSG00000050821	7767.99	ENSMUSG00000050821	Fam131a	2.899	4.49436	SCFA2	SCFA1	M	Butyrate	PBS	M_Butyrate_PBS
SCFA1.13	ENSMUSG00000050822	0	ENSMUSG00000050822	Slc29a4	2.862	-5.66677	SCFA2	SCFA1	M	Butyrate	PBS	M_Butyrate_PBS
SCFA1.13	ENSMUSG00000050830	0	ENSMUSG00000050830	Vwc2	6.041	-5.66677	SCFA2	SCFA1	M	Butyrate	PBS	M_Butyrate_PBS
SCFA1.13	ENSMUSG00000050840	9.81296	ENSMUSG00000050840	Cdh20	4.012	-4.08181	SCFA2	SCFA1	M	Butyrate	PBS	M_Butyrate_PBS
SCFA1.13	ENSMUSG00000050844	415.876	ENSMUSG00000050844	1700020N01Rik	1.136	-1.02292	SCFA2	SCFA1	M	Butyrate	PBS	M_Butyrate_PBS
SCFA1.13	ENSMUSG00000050846	9755.3	ENSMUSG00000050846	Zfp623	2.486	4.60118	SCFA2	SCFA1	M	Butyrate	PBS	M_Butyrate_PBS
SCFA1.13	ENSMUSG00000050854	0	ENSMUSG00000050854	Tmem125	2.339	-5.66677	SCFA2	SCFA1	M	Butyrate	PBS	M_Butyrate_PBS
SCFA1.13	ENSMUSG00000050855	633.534	ENSMUSG00000050855	Zfp940	6.09	1.95528	SCFA2	SCFA1	M	Butyrate	PBS	M_Butyrate_PBS
SCFA1.13	ENSMUSG00000050856	12398.9	ENSMUSG00000050856	Atp5me	0.616	2.93685	SCFA2	SCFA1	M	Butyrate	PBS	M_Butyrate_PBS
SCFA1.13	ENSMUSG00000050860	23.2303	ENSMUSG00000050860	Phospho1	6.779	-2.49685	SCFA2	SCFA1	M	Butyrate	PBS	M_Butyrate_PBS
SCFA1.13	ENSMUSG00000050875	0	ENSMUSG00000050875	Minar2	5.347	-5.66677	SCFA2	SCFA1	M	Butyrate	PBS	M_Butyrate_PBS
SCFA1.13	ENSMUSG00000050890	4492.61	ENSMUSG00000050890	Pdik1l	5.81	4.70718	SCFA2	SCFA1	M	Butyrate	PBS	M_Butyrate_PBS
SCFA1.13	ENSMUSG00000050891	1471.83	ENSMUSG00000050891	Tatdn1	5.644	3.05774	SCFA2	SCFA1	M	Butyrate	PBS	M_Butyrate_PBS
SCFA1.13	ENSMUSG00000050896	0	ENSMUSG00000050896	Rtn4rl2	1.506	-5.66677	SCFA2	SCFA1	M	Butyrate	PBS	M_Butyrate_PBS
SCFA1.13	ENSMUSG00000050908	158.628	ENSMUSG00000050908	Tvp23a	3.971	-0.62238	SCFA2	SCFA1	M	Butyrate	PBS	M_Butyrate_PBS
SCFA1.13	ENSMUSG00000050910	1095.96	ENSMUSG00000050910	Cdr2l	3.7	2.02671	SCFA2	SCFA1	M	Butyrate	PBS	M_Butyrate_PBS
SCFA1.13	ENSMUSG00000050912	29986.2	ENSMUSG00000050912	Tmem123	3.109	6.54298	SCFA2	SCFA1	M	Butyrate	PBS	M_Butyrate_PBS
SCFA1.13	ENSMUSG00000050914	895.345	ENSMUSG00000050914	Ankrd37	1.539	0.482973	SCFA2	SCFA1	M	Butyrate	PBS	M_Butyrate_PBS
SCFA1.13	ENSMUSG00000050919	0	ENSMUSG00000050919	Zfp366	6.382	-5.66677	SCFA2	SCFA1	M	Butyrate	PBS	M_Butyrate_PBS
SCFA1.13	ENSMUSG00000050921	0	ENSMUSG00000050921	P2ry10	2.982	-5.66677	SCFA2	SCFA1	M	Butyrate	PBS	M_Butyrate_PBS
SCFA1.13	ENSMUSG00000050926	0	ENSMUSG00000050926	Dcaf12l2	2.885	-5.66677	SCFA2	SCFA1	M	Butyrate	PBS	M_Butyrate_PBS
SCFA1.13	ENSMUSG00000050930	3445.67	ENSMUSG00000050930	Map10	3.542	3.61168	SCFA2	SCFA1	M	Butyrate	PBS	M_Butyrate_PBS
SCFA1.13	ENSMUSG00000050931	18.9672	ENSMUSG00000050931	Sgms2	6.227	-2.85942	SCFA2	SCFA1	M	Butyrate	PBS	M_Butyrate_PBS
SCFA1.13	ENSMUSG00000050944	0	ENSMUSG00000050944	Efcab5	5.164	-5.66677	SCFA2	SCFA1	M	Butyrate	PBS	M_Butyrate_PBS
SCFA1.13	ENSMUSG00000050945	2660.37	ENSMUSG00000050945	Zfp438	4.04	3.42862	SCFA2	SCFA1	M	Butyrate	PBS	M_Butyrate_PBS
SCFA1.13	ENSMUSG00000050947	4455.73	ENSMUSG00000050947	Amigo1	5.54	4.6267	SCFA2	SCFA1	M	Butyrate	PBS	M_Butyrate_PBS
SCFA1.13	ENSMUSG00000050953	72.8296	ENSMUSG00000050953	Gja1	7.568	-0.808793	SCFA2	SCFA1	M	Butyrate	PBS	M_Butyrate_PBS
SCFA1.13	ENSMUSG00000050954	2641.99	ENSMUSG00000050954	Zfp169	8.017	4.40603	SCFA2	SCFA1	M	Butyrate	PBS	M_Butyrate_PBS
SCFA1.13	ENSMUSG00000050963	0	ENSMUSG00000050963	Kcns2	5.586	-5.66677	SCFA2	SCFA1	M	Butyrate	PBS	M_Butyrate_PBS
SCFA1.13	ENSMUSG00000050965	15162	ENSMUSG00000050965	Prkca	8.992	7.09124	SCFA2	SCFA1	M	Butyrate	PBS	M_Butyrate_PBS
SCFA1.13	ENSMUSG00000050966	19.7045	ENSMUSG00000050966	Lin28a	3.996	-3.34485	SCFA2	SCFA1	M	Butyrate	PBS	M_Butyrate_PBS
SCFA1.13	ENSMUSG00000050967	109.881	ENSMUSG00000050967	Creg2	6.091	-0.537491	SCFA2	SCFA1	M	Butyrate	PBS	M_Butyrate_PBS
SCFA1.13	ENSMUSG00000050973	2368.38	ENSMUSG00000050973	Gdpgp1	4.189	3.31337	SCFA2	SCFA1	M	Butyrate	PBS	M_Butyrate_PBS
SCFA1.13	ENSMUSG00000050989	21539.6	ENSMUSG00000050989	Selenon	3.619	6.28487	SCFA2	SCFA1	M	Butyrate	PBS	M_Butyrate_PBS
SCFA1.13	ENSMUSG00000050994	190.744	ENSMUSG00000050994	Adgb	6.192	0.263963	SCFA2	SCFA1	M	Butyrate	PBS	M_Butyrate_PBS
SCFA1.13	ENSMUSG00000051000	0	ENSMUSG00000051000	Fhip1a	5.29	-5.66677	SCFA2	SCFA1	M	Butyrate	PBS	M_Butyrate_PBS
SCFA1.13	ENSMUSG00000051007	13556.7	ENSMUSG00000051007	Gatd1	3.633	5.62267	SCFA2	SCFA1	M	Butyrate	PBS	M_Butyrate_PBS
SCFA1.13	ENSMUSG00000051022	0	ENSMUSG00000051022	Hs3st1	2.23	-5.66677	SCFA2	SCFA1	M	Butyrate	PBS	M_Butyrate_PBS
SCFA1.13	ENSMUSG00000051029	40.8822	ENSMUSG00000051029	Serpinb1b	1.926	-3.34485	SCFA2	SCFA1	M	Butyrate	PBS	M_Butyrate_PBS
SCFA1.13	ENSMUSG00000051034	2505.06	ENSMUSG00000051034	Zfp11	3.929	3.30189	SCFA2	SCFA1	M	Butyrate	PBS	M_Butyrate_PBS
SCFA1.13	ENSMUSG00000051037	3106.6	ENSMUSG00000051037	Zfp455	2.712	3.07806	SCFA2	SCFA1	M	Butyrate	PBS	M_Butyrate_PBS
SCFA1.13	ENSMUSG00000051041	23.3647	ENSMUSG00000051041	Olfml1	1.685	-4.08181	SCFA2	SCFA1	M	Butyrate	PBS	M_Butyrate_PBS
SCFA1.13	ENSMUSG00000051043	172.641	ENSMUSG00000051043	Gprc5c	5.245	-0.112185	SCFA2	SCFA1	M	Butyrate	PBS	M_Butyrate_PBS
SCFA1.13	ENSMUSG00000051048	0	ENSMUSG00000051048	P4ha3	3.135	-5.66677	SCFA2	SCFA1	M	Butyrate	PBS	M_Butyrate_PBS
SCFA1.13	ENSMUSG00000051062	0	ENSMUSG00000051062	Fbll1	1.503	-5.66677	SCFA2	SCFA1	M	Butyrate	PBS	M_Butyrate_PBS
SCFA1.13	ENSMUSG00000051065	603.828	ENSMUSG00000051065	Mb21d2	3.26	0.991437	SCFA2	SCFA1	M	Butyrate	PBS	M_Butyrate_PBS
SCFA1.13	ENSMUSG00000051067	0	ENSMUSG00000051067	Lingo3	3.559	-5.66677	SCFA2	SCFA1	M	Butyrate	PBS	M_Butyrate_PBS
SCFA1.13	ENSMUSG00000051098	1830.68	ENSMUSG00000051098	Mblac2	3.957	2.8607	SCFA2	SCFA1	M	Butyrate	PBS	M_Butyrate_PBS
SCFA1.13	ENSMUSG00000051111	0	ENSMUSG00000051111	Sv2c	9.7	-5.66677	SCFA2	SCFA1	M	Butyrate	PBS	M_Butyrate_PBS
SCFA1.13	ENSMUSG00000051113	511.768	ENSMUSG00000051113	Garin5a	2.154	0.166116	SCFA2	SCFA1	M	Butyrate	PBS	M_Butyrate_PBS
SCFA1.13	ENSMUSG00000051124	4835.86	ENSMUSG00000051124	Gimap9	1.384	2.74685	SCFA2	SCFA1	M	Butyrate	PBS	M_Butyrate_PBS
SCFA1.13	ENSMUSG00000051146	426.936	ENSMUSG00000051146	Camk2n2	1.291	-0.808793	SCFA2	SCFA1	M	Butyrate	PBS	M_Butyrate_PBS
SCFA1.13	ENSMUSG00000051147	4112.86	ENSMUSG00000051147	Nat2	1.522	2.65064	SCFA2	SCFA1	M	Butyrate	PBS	M_Butyrate_PBS
SCFA1.13	ENSMUSG00000051149	2251.79	ENSMUSG00000051149	Adnp	5.35	3.59297	SCFA2	SCFA1	M	Butyrate	PBS	M_Butyrate_PBS
SCFA1.13	ENSMUSG00000051154	15680.3	ENSMUSG00000051154	Commd3	2.33	5.19198	SCFA2	SCFA1	M	Butyrate	PBS	M_Butyrate_PBS
SCFA1.13	ENSMUSG00000051166	232.756	ENSMUSG00000051166	Eml5	10.487	1.29901	SCFA2	SCFA1	M	Butyrate	PBS	M_Butyrate_PBS
SCFA1.13	ENSMUSG00000051169	1495.28	ENSMUSG00000051169	Rpusd3	2.159	1.69955	SCFA2	SCFA1	M	Butyrate	PBS	M_Butyrate_PBS
SCFA1.13	ENSMUSG00000051177	3.54202	ENSMUSG00000051177	Plcb1	11.115	-4.08181	SCFA2	SCFA1	M	Butyrate	PBS	M_Butyrate_PBS
SCFA1.13	ENSMUSG00000051184	1867.33	ENSMUSG00000051184	Zfp524	1.771	1.73411	SCFA2	SCFA1	M	Butyrate	PBS	M_Butyrate_PBS
SCFA1.13	ENSMUSG00000051185	5160.41	ENSMUSG00000051185	Fam174a	4.814	4.63586	SCFA2	SCFA1	M	Butyrate	PBS	M_Butyrate_PBS
SCFA1.13	ENSMUSG00000051212	81193.8	ENSMUSG00000051212	Gpr183	2.887	7.87299	SCFA2	SCFA1	M	Butyrate	PBS	M_Butyrate_PBS
SCFA1.13	ENSMUSG00000051220	193.061	ENSMUSG00000051220	Ercc6l	5.302	0.0611463	SCFA2	SCFA1	M	Butyrate	PBS	M_Butyrate_PBS
SCFA1.13	ENSMUSG00000051223	36958.4	ENSMUSG00000051223	Bzw1	4.033	7.21988	SCFA2	SCFA1	M	Butyrate	PBS	M_Butyrate_PBS
SCFA1.13	ENSMUSG00000051224	3354.99	ENSMUSG00000051224	Tceanc	4.201	3.81906	SCFA2	SCFA1	M	Butyrate	PBS	M_Butyrate_PBS
SCFA1.13	ENSMUSG00000051228	37.9795	ENSMUSG00000051228	Nyx	5.183	-2.20734	SCFA2	SCFA1	M	Butyrate	PBS	M_Butyrate_PBS
SCFA1.13	ENSMUSG00000051232	12543.6	ENSMUSG00000051232	Tmem199	1.902	4.57759	SCFA2	SCFA1	M	Butyrate	PBS	M_Butyrate_PBS
SCFA1.13	ENSMUSG00000051234	28875	ENSMUSG00000051234	Rnf7	1.328	5.26174	SCFA2	SCFA1	M	Butyrate	PBS	M_Butyrate_PBS
SCFA1.13	ENSMUSG00000051235	71.0002	ENSMUSG00000051235	Gen1	7.763	-0.808793	SCFA2	SCFA1	M	Butyrate	PBS	M_Butyrate_PBS
SCFA1.13	ENSMUSG00000051236	87.5312	ENSMUSG00000051236	Msrb3	4.048	-1.41885	SCFA2	SCFA1	M	Butyrate	PBS	M_Butyrate_PBS
SCFA1.13	ENSMUSG00000051238	5697.67	ENSMUSG00000051238	Swsap1	1.838	3.39122	SCFA2	SCFA1	M	Butyrate	PBS	M_Butyrate_PBS
SCFA1.13	ENSMUSG00000051242	51.5478	ENSMUSG00000051242	Pcdhb9	3.055	-2.49685	SCFA2	SCFA1	M	Butyrate	PBS	M_Butyrate_PBS
SCFA1.13	ENSMUSG00000051243	19.9474	ENSMUSG00000051243	Islr2	5.921	-2.85942	SCFA2	SCFA1	M	Butyrate	PBS	M_Butyrate_PBS
SCFA1.13	ENSMUSG00000051246	420.466	ENSMUSG00000051246	Msantd1	2.809	0.263963	SCFA2	SCFA1	M	Butyrate	PBS	M_Butyrate_PBS
SCFA1.13	ENSMUSG00000051256	28191	ENSMUSG00000051256	Jagn1	1.208	5.09062	SCFA2	SCFA1	M	Butyrate	PBS	M_Butyrate_PBS
SCFA1.13	ENSMUSG00000051262	0	ENSMUSG00000051262	Nat8f3	1.948	-5.66677	SCFA2	SCFA1	M	Butyrate	PBS	M_Butyrate_PBS
SCFA1.13	ENSMUSG00000051278	354.412	ENSMUSG00000051278	Zgrf1	10.553	1.91065	SCFA2	SCFA1	M	Butyrate	PBS	M_Butyrate_PBS
SCFA1.13	ENSMUSG00000051285	5656.35	ENSMUSG00000051285	Pcmtd1	6.654	5.23485	SCFA2	SCFA1	M	Butyrate	PBS	M_Butyrate_PBS
SCFA1.13	ENSMUSG00000051295	11.5521	ENSMUSG00000051295	9630028B13Rik	3.408	-4.08181	SCFA2	SCFA1	M	Butyrate	PBS	M_Butyrate_PBS
SCFA1.13	ENSMUSG00000051306	7762.84	ENSMUSG00000051306	Usp42	6.238	5.59825	SCFA2	SCFA1	M	Butyrate	PBS	M_Butyrate_PBS
SCFA1.13	ENSMUSG00000051314	14.111	ENSMUSG00000051314	Ffar2	2.79	-4.08181	SCFA2	SCFA1	M	Butyrate	PBS	M_Butyrate_PBS
SCFA1.13	ENSMUSG00000051316	6009.17	ENSMUSG00000051316	Taf7	3.302	4.31194	SCFA2	SCFA1	M	Butyrate	PBS	M_Butyrate_PBS
SCFA1.13	ENSMUSG00000051319	8661.31	ENSMUSG00000051319	Mtln	0.8	2.79675	SCFA2	SCFA1	M	Butyrate	PBS	M_Butyrate_PBS
SCFA1.13	ENSMUSG00000051323	7.52477	ENSMUSG00000051323	Pcdh19	10.464	-3.34485	SCFA2	SCFA1	M	Butyrate	PBS	M_Butyrate_PBS
SCFA1.13	ENSMUSG00000051329	3442.2	ENSMUSG00000051329	Nup160	8.761	4.91537	SCFA2	SCFA1	M	Butyrate	PBS	M_Butyrate_PBS
SCFA1.13	ENSMUSG00000051331	24.1724	ENSMUSG00000051331	Cacna1c	16.287	-1.27446	SCFA2	SCFA1	M	Butyrate	PBS	M_Butyrate_PBS
SCFA1.13	ENSMUSG00000051335	16.3858	ENSMUSG00000051335	Gfod1	7.208	-2.85942	SCFA2	SCFA1	M	Butyrate	PBS	M_Butyrate_PBS
SCFA1.13	ENSMUSG00000051339	3993.75	ENSMUSG00000051339	2900026A02Rik	10.814	5.43323	SCFA2	SCFA1	M	Butyrate	PBS	M_Butyrate_PBS
SCFA1.13	ENSMUSG00000051341	3869.77	ENSMUSG00000051341	Zfp52	3.164	3.61631	SCFA2	SCFA1	M	Butyrate	PBS	M_Butyrate_PBS
SCFA1.13	ENSMUSG00000051343	42185.4	ENSMUSG00000051343	Rab11fip5	6.124	8.01326	SCFA2	SCFA1	M	Butyrate	PBS	M_Butyrate_PBS
SCFA1.13	ENSMUSG00000051344	9005.15	ENSMUSG00000051344	Plekhm3	10.921	6.62007	SCFA2	SCFA1	M	Butyrate	PBS	M_Butyrate_PBS
SCFA1.13	ENSMUSG00000051346	5023.79	ENSMUSG00000051346	Spryd4	1.583	2.995	SCFA2	SCFA1	M	Butyrate	PBS	M_Butyrate_PBS
SCFA1.13	ENSMUSG00000051351	6420.6	ENSMUSG00000051351	Zfp46	5.212	5.06539	SCFA2	SCFA1	M	Butyrate	PBS	M_Butyrate_PBS
SCFA1.13	ENSMUSG00000051355	855.573	ENSMUSG00000051355	Commd1	5.936	2.35003	SCFA2	SCFA1	M	Butyrate	PBS	M_Butyrate_PBS
SCFA1.13	ENSMUSG00000051359	73.7258	ENSMUSG00000051359	Ncald	6.942	-0.911887	SCFA2	SCFA1	M	Butyrate	PBS	M_Butyrate_PBS
SCFA1.13	ENSMUSG00000051367	0	ENSMUSG00000051367	Six1	3.823	-5.66677	SCFA2	SCFA1	M	Butyrate	PBS	M_Butyrate_PBS
SCFA1.13	ENSMUSG00000051373	6384.77	ENSMUSG00000051373	Plpp7	2.078	3.73197	SCFA2	SCFA1	M	Butyrate	PBS	M_Butyrate_PBS
SCFA1.13	ENSMUSG00000051375	40.2781	ENSMUSG00000051375	Pcdh1	8.797	-1.41885	SCFA2	SCFA1	M	Butyrate	PBS	M_Butyrate_PBS
SCFA1.13	ENSMUSG00000051378	187.369	ENSMUSG00000051378	Kif18b	3.572	-0.537491	SCFA2	SCFA1	M	Butyrate	PBS	M_Butyrate_PBS
SCFA1.13	ENSMUSG00000051379	0	ENSMUSG00000051379	Flrt3	4.865	-5.66677	SCFA2	SCFA1	M	Butyrate	PBS	M_Butyrate_PBS
SCFA1.13	ENSMUSG00000051390	17438.7	ENSMUSG00000051390	Zbtb22	2.673	5.54329	SCFA2	SCFA1	M	Butyrate	PBS	M_Butyrate_PBS
SCFA1.13	ENSMUSG00000051391	35940.9	ENSMUSG00000051391	Ywhag	5.5	7.62713	SCFA2	SCFA1	M	Butyrate	PBS	M_Butyrate_PBS
SCFA1.13	ENSMUSG00000051397	0	ENSMUSG00000051397	Tacstd2	1.735	-5.66677	SCFA2	SCFA1	M	Butyrate	PBS	M_Butyrate_PBS
SCFA1.13	ENSMUSG00000051401	0	ENSMUSG00000051401	Kctd16	3.379	-5.66677	SCFA2	SCFA1	M	Butyrate	PBS	M_Butyrate_PBS
SCFA1.13	ENSMUSG00000051403	15125.2	ENSMUSG00000051403	Ppp1r37	4.11	5.95848	SCFA2	SCFA1	M	Butyrate	PBS	M_Butyrate_PBS
SCFA1.13	ENSMUSG00000051413	17567	ENSMUSG00000051413	Plagl2	5.735	6.65487	SCFA2	SCFA1	M	Butyrate	PBS	M_Butyrate_PBS
SCFA1.13	ENSMUSG00000051427	3465.71	ENSMUSG00000051427	Ccdc157	5.589	4.27721	SCFA2	SCFA1	M	Butyrate	PBS	M_Butyrate_PBS
SCFA1.13	ENSMUSG00000051435	926.575	ENSMUSG00000051435	Fhad1	5.991	2.47788	SCFA2	SCFA1	M	Butyrate	PBS	M_Butyrate_PBS
SCFA1.13	ENSMUSG00000051439	213930	ENSMUSG00000051439	Cd14	1.641	8.45565	SCFA2	SCFA1	M	Butyrate	PBS	M_Butyrate_PBS
SCFA1.13	ENSMUSG00000051444	1761.61	ENSMUSG00000051444	Bbs12	2.436	2.10801	SCFA2	SCFA1	M	Butyrate	PBS	M_Butyrate_PBS
SCFA1.13	ENSMUSG00000051451	9479.26	ENSMUSG00000051451	Crebzf	4.174	5.30692	SCFA2	SCFA1	M	Butyrate	PBS	M_Butyrate_PBS
SCFA1.13	ENSMUSG00000051456	14467.4	ENSMUSG00000051456	Hspb3	0.781	3.50064	SCFA2	SCFA1	M	Butyrate	PBS	M_Butyrate_PBS
SCFA1.13	ENSMUSG00000051457	84.1051	ENSMUSG00000051457	Spn	4.681	-1.27446	SCFA2	SCFA1	M	Butyrate	PBS	M_Butyrate_PBS
SCFA1.13	ENSMUSG00000051469	10522	ENSMUSG00000051469	Zfp24	6.271	6.04446	SCFA2	SCFA1	M	Butyrate	PBS	M_Butyrate_PBS
SCFA1.13	ENSMUSG00000051483	11678.8	ENSMUSG00000051483	Cbr1	2.444	4.83606	SCFA2	SCFA1	M	Butyrate	PBS	M_Butyrate_PBS
SCFA1.13	ENSMUSG00000051486	35.6367	ENSMUSG00000051486	Pcdhb11	4.419	-2.49685	SCFA2	SCFA1	M	Butyrate	PBS	M_Butyrate_PBS
SCFA1.13	ENSMUSG00000051495	63820.6	ENSMUSG00000051495	Irf2bp2	5.08	8.34087	SCFA2	SCFA1	M	Butyrate	PBS	M_Butyrate_PBS
SCFA1.13	ENSMUSG00000051497	930.227	ENSMUSG00000051497	Kcnj16	3.936	1.88012	SCFA2	SCFA1	M	Butyrate	PBS	M_Butyrate_PBS
SCFA1.13	ENSMUSG00000051498	18707.7	ENSMUSG00000051498	Tlr6	3.727	6.12398	SCFA2	SCFA1	M	Butyrate	PBS	M_Butyrate_PBS
SCFA1.13	ENSMUSG00000051499	197.403	ENSMUSG00000051499	Zfp786	3.191	-0.62238	SCFA2	SCFA1	M	Butyrate	PBS	M_Butyrate_PBS
SCFA1.13	ENSMUSG00000051502	3986.31	ENSMUSG00000051502	Ufsp1	1.037	2.05432	SCFA2	SCFA1	M	Butyrate	PBS	M_Butyrate_PBS
SCFA1.13	ENSMUSG00000051503	1692.56	ENSMUSG00000051503	Ccdc121rt3	2.233	1.92568	SCFA2	SCFA1	M	Butyrate	PBS	M_Butyrate_PBS
SCFA1.13	ENSMUSG00000051504	498014	ENSMUSG00000051504	Siglech	3.383	10.7184	SCFA2	SCFA1	M	Butyrate	PBS	M_Butyrate_PBS
SCFA1.13	ENSMUSG00000051506	28613.1	ENSMUSG00000051506	Wdfy4	10.552	8.23814	SCFA2	SCFA1	M	Butyrate	PBS	M_Butyrate_PBS
SCFA1.13	ENSMUSG00000051510	37174.2	ENSMUSG00000051510	Mafg	5.613	7.70514	SCFA2	SCFA1	M	Butyrate	PBS	M_Butyrate_PBS
SCFA1.13	ENSMUSG00000051517	251.496	ENSMUSG00000051517	Arhgef39	3.757	-0.0520643	SCFA2	SCFA1	M	Butyrate	PBS	M_Butyrate_PBS
SCFA1.13	ENSMUSG00000051518	10106	ENSMUSG00000051518	Rps19bp1	1.083	3.45476	SCFA2	SCFA1	M	Butyrate	PBS	M_Butyrate_PBS
SCFA1.13	ENSMUSG00000051527	0	ENSMUSG00000051527	Usp29	13.598	-5.66677	SCFA2	SCFA1	M	Butyrate	PBS	M_Butyrate_PBS
SCFA1.13	ENSMUSG00000051550	10285.9	ENSMUSG00000051550	Zfp579	4.061	5.38511	SCFA2	SCFA1	M	Butyrate	PBS	M_Butyrate_PBS
SCFA1.13	ENSMUSG00000051557	4175.31	ENSMUSG00000051557	Pusl1	2.329	3.28451	SCFA2	SCFA1	M	Butyrate	PBS	M_Butyrate_PBS
SCFA1.13	ENSMUSG00000051579	4039.88	ENSMUSG00000051579	Tceal8	2.563	3.37488	SCFA2	SCFA1	M	Butyrate	PBS	M_Butyrate_PBS
SCFA1.13	ENSMUSG00000051586	3541.27	ENSMUSG00000051586	Mical3	21.312	6.23824	SCFA2	SCFA1	M	Butyrate	PBS	M_Butyrate_PBS
SCFA1.13	ENSMUSG00000051590	1362.65	ENSMUSG00000051590	Map3k19	5.345	2.8685	SCFA2	SCFA1	M	Butyrate	PBS	M_Butyrate_PBS
SCFA1.13	ENSMUSG00000051599	0	ENSMUSG00000051599	Pcdhb2	2.813	-5.66677	SCFA2	SCFA1	M	Butyrate	PBS	M_Butyrate_PBS
SCFA1.13	ENSMUSG00000051615	28463.3	ENSMUSG00000051615	Rap2a	4.191	6.89857	SCFA2	SCFA1	M	Butyrate	PBS	M_Butyrate_PBS
SCFA1.13	ENSMUSG00000051627	611.963	ENSMUSG00000051627	H1f4	1.93	0.263963	SCFA2	SCFA1	M	Butyrate	PBS	M_Butyrate_PBS
SCFA1.13	ENSMUSG00000051650	721.087	ENSMUSG00000051650	B3gnt2	4.477	1.69955	SCFA2	SCFA1	M	Butyrate	PBS	M_Butyrate_PBS
SCFA1.13	ENSMUSG00000051652	172169	ENSMUSG00000051652	Lrrc3	4.296	9.53071	SCFA2	SCFA1	M	Butyrate	PBS	M_Butyrate_PBS
SCFA1.13	ENSMUSG00000051669	28.7789	ENSMUSG00000051669	AU021092	1.368	-4.08181	SCFA2	SCFA1	M	Butyrate	PBS	M_Butyrate_PBS
SCFA1.13	ENSMUSG00000051671	8959.61	ENSMUSG00000051671	Coa6	0.747	2.74685	SCFA2	SCFA1	M	Butyrate	PBS	M_Butyrate_PBS
SCFA1.13	ENSMUSG00000051674	3966.11	ENSMUSG00000051674	Dcun1d4	5.807	4.52675	SCFA2	SCFA1	M	Butyrate	PBS	M_Butyrate_PBS
SCFA1.13	ENSMUSG00000051675	9205.34	ENSMUSG00000051675	Trim32	3.229	4.89451	SCFA2	SCFA1	M	Butyrate	PBS	M_Butyrate_PBS
SCFA1.13	ENSMUSG00000051678	0	ENSMUSG00000051678	Pcdhb6	3.729	-5.66677	SCFA2	SCFA1	M	Butyrate	PBS	M_Butyrate_PBS
SCFA1.13	ENSMUSG00000051682	256.287	ENSMUSG00000051682	Treml4	1.997	-0.911887	SCFA2	SCFA1	M	Butyrate	PBS	M_Butyrate_PBS
SCFA1.13	ENSMUSG00000051695	153262	ENSMUSG00000051695	Pcbp1	1.83	8.1318	SCFA2	SCFA1	M	Butyrate	PBS	M_Butyrate_PBS
SCFA1.13	ENSMUSG00000051703	0	ENSMUSG00000051703	Tmem198	2.504	-5.66677	SCFA2	SCFA1	M	Butyrate	PBS	M_Butyrate_PBS
SCFA1.13	ENSMUSG00000051705	4736.27	ENSMUSG00000051705	Senp8	3.965	4.23258	SCFA2	SCFA1	M	Butyrate	PBS	M_Butyrate_PBS
SCFA1.13	ENSMUSG00000051716	0	ENSMUSG00000051716	Apon	1.397	-5.66677	SCFA2	SCFA1	M	Butyrate	PBS	M_Butyrate_PBS
SCFA1.13	ENSMUSG00000051721	2800.18	ENSMUSG00000051721	Wdcp	5.891	4.04575	SCFA2	SCFA1	M	Butyrate	PBS	M_Butyrate_PBS
SCFA1.13	ENSMUSG00000051726	0	ENSMUSG00000051726	Kcnf1	4.789	-5.66677	SCFA2	SCFA1	M	Butyrate	PBS	M_Butyrate_PBS
SCFA1.13	ENSMUSG00000051727	183.97	ENSMUSG00000051727	Kctd14	2.568	-1.02292	SCFA2	SCFA1	M	Butyrate	PBS	M_Butyrate_PBS
SCFA1.13	ENSMUSG00000051730	5153.43	ENSMUSG00000051730	Mettl5	2.437	3.6529	SCFA2	SCFA1	M	Butyrate	PBS	M_Butyrate_PBS
SCFA1.13	ENSMUSG00000051735	24578.5	ENSMUSG00000051735	Rinl	3.045	6.22615	SCFA2	SCFA1	M	Butyrate	PBS	M_Butyrate_PBS
SCFA1.13	ENSMUSG00000051736	82.7341	ENSMUSG00000051736	Fam229b	3.331	-1.75988	SCFA2	SCFA1	M	Butyrate	PBS	M_Butyrate_PBS
SCFA1.13	ENSMUSG00000051747	3.69094	ENSMUSG00000051747	Ttn	117.332	-1.14321	SCFA2	SCFA1	M	Butyrate	PBS	M_Butyrate_PBS
SCFA1.13	ENSMUSG00000051748	544.28	ENSMUSG00000051748	Wfdc21	0.434	-1.96633	SCFA2	SCFA1	M	Butyrate	PBS	M_Butyrate_PBS
SCFA1.13	ENSMUSG00000051768	5840.29	ENSMUSG00000051768	Xrcc1	5.831	5.09062	SCFA2	SCFA1	M	Butyrate	PBS	M_Butyrate_PBS
SCFA1.13	ENSMUSG00000051786	6667.87	ENSMUSG00000051786	Tubgcp6	7.965	5.73144	SCFA2	SCFA1	M	Butyrate	PBS	M_Butyrate_PBS
SCFA1.13	ENSMUSG00000051790	3341.48	ENSMUSG00000051790	Nlgn2	5.785	4.27427	SCFA2	SCFA1	M	Butyrate	PBS	M_Butyrate_PBS
SCFA1.13	ENSMUSG00000051811	746.175	ENSMUSG00000051811	Cox6b2	1.108	-0.240509	SCFA2	SCFA1	M	Butyrate	PBS	M_Butyrate_PBS
SCFA1.13	ENSMUSG00000051817	1007.89	ENSMUSG00000051817	Sox12	4.453	2.17243	SCFA2	SCFA1	M	Butyrate	PBS	M_Butyrate_PBS
SCFA1.13	ENSMUSG00000051832	97.8648	ENSMUSG00000051832	E230016K23Rik	2.816	-1.75988	SCFA2	SCFA1	M	Butyrate	PBS	M_Butyrate_PBS
SCFA1.13	ENSMUSG00000051839	21.3039	ENSMUSG00000051839	Gypa	1.848	-4.08181	SCFA2	SCFA1	M	Butyrate	PBS	M_Butyrate_PBS
SCFA1.13	ENSMUSG00000051844	17.7581	ENSMUSG00000051844	B230319C09Rik	2.217	-4.08181	SCFA2	SCFA1	M	Butyrate	PBS	M_Butyrate_PBS
SCFA1.13	ENSMUSG00000051853	49489.5	ENSMUSG00000051853	Arf3	4.824	7.8994	SCFA2	SCFA1	M	Butyrate	PBS	M_Butyrate_PBS
SCFA1.13	ENSMUSG00000051855	0	ENSMUSG00000051855	Mest	3.887	-5.66677	SCFA2	SCFA1	M	Butyrate	PBS	M_Butyrate_PBS
SCFA1.13	ENSMUSG00000051864	45791.2	ENSMUSG00000051864	Tbc1d22a	3.421	7.2916	SCFA2	SCFA1	M	Butyrate	PBS	M_Butyrate_PBS
SCFA1.13	ENSMUSG00000051890	1893.93	ENSMUSG00000051890	Klhdc1	2.931	2.47788	SCFA2	SCFA1	M	Butyrate	PBS	M_Butyrate_PBS
SCFA1.13	ENSMUSG00000051906	851.556	ENSMUSG00000051906	Cd209f	1.988	0.776169	SCFA2	SCFA1	M	Butyrate	PBS	M_Butyrate_PBS
SCFA1.13	ENSMUSG00000051910	30.3684	ENSMUSG00000051910	Sox6	12.964	-1.27446	SCFA2	SCFA1	M	Butyrate	PBS	M_Butyrate_PBS
SCFA1.13	ENSMUSG00000051920	0	ENSMUSG00000051920	Rspo2	5.112	-5.66677	SCFA2	SCFA1	M	Butyrate	PBS	M_Butyrate_PBS
SCFA1.13	ENSMUSG00000051934	4959.42	ENSMUSG00000051934	Spats2	4.12	4.35421	SCFA2	SCFA1	M	Butyrate	PBS	M_Butyrate_PBS
SCFA1.13	ENSMUSG00000051950	5235.06	ENSMUSG00000051950	B3glct	4.798	4.65177	SCFA2	SCFA1	M	Butyrate	PBS	M_Butyrate_PBS
SCFA1.13	ENSMUSG00000051951	0	ENSMUSG00000051951	Xkr4	3.634	-5.66677	SCFA2	SCFA1	M	Butyrate	PBS	M_Butyrate_PBS
SCFA1.13	ENSMUSG00000051969	294.628	ENSMUSG00000051969	Tlr11	3.207	-0.0520643	SCFA2	SCFA1	M	Butyrate	PBS	M_Butyrate_PBS
SCFA1.13	ENSMUSG00000051977	2951.81	ENSMUSG00000051977	Prdm9	4.308	3.67085	SCFA2	SCFA1	M	Butyrate	PBS	M_Butyrate_PBS
SCFA1.13	ENSMUSG00000051978	3813.16	ENSMUSG00000051978	Erich1	1.59	2.60469	SCFA2	SCFA1	M	Butyrate	PBS	M_Butyrate_PBS
SCFA1.13	ENSMUSG00000051984	308.977	ENSMUSG00000051984	Sec31b	3.95	0.310506	SCFA2	SCFA1	M	Butyrate	PBS	M_Butyrate_PBS
SCFA1.13	ENSMUSG00000051985	0	ENSMUSG00000051985	Igfn1	8.996	-5.66677	SCFA2	SCFA1	M	Butyrate	PBS	M_Butyrate_PBS
SCFA1.13	ENSMUSG00000051989	9113.33	ENSMUSG00000051989	Smim11	0.972	3.15021	SCFA2	SCFA1	M	Butyrate	PBS	M_Butyrate_PBS
SCFA1.13	ENSMUSG00000051998	0	ENSMUSG00000051998	Lax1	2.309	-5.66677	SCFA2	SCFA1	M	Butyrate	PBS	M_Butyrate_PBS
SCFA1.13	ENSMUSG00000052013	0	ENSMUSG00000052013	Btla	3.254	-5.66677	SCFA2	SCFA1	M	Butyrate	PBS	M_Butyrate_PBS
SCFA1.13	ENSMUSG00000052026	0	ENSMUSG00000052026	Slc6a7	3.444	-5.66677	SCFA2	SCFA1	M	Butyrate	PBS	M_Butyrate_PBS
SCFA1.13	ENSMUSG00000052031	5721.53	ENSMUSG00000052031	Tagap1	2.312	3.72769	SCFA2	SCFA1	M	Butyrate	PBS	M_Butyrate_PBS
SCFA1.13	ENSMUSG00000052033	1937.23	ENSMUSG00000052033	Pfdn4	2.52	2.29323	SCFA2	SCFA1	M	Butyrate	PBS	M_Butyrate_PBS
SCFA1.13	ENSMUSG00000052040	20531.9	ENSMUSG00000052040	Klf13	6.669	7.09748	SCFA2	SCFA1	M	Butyrate	PBS	M_Butyrate_PBS
SCFA1.13	ENSMUSG00000052056	30923.6	ENSMUSG00000052056	Zfp217	6.139	7.56879	SCFA2	SCFA1	M	Butyrate	PBS	M_Butyrate_PBS
SCFA1.13	ENSMUSG00000052062	1203.27	ENSMUSG00000052062	Pard3b	13.153	3.98607	SCFA2	SCFA1	M	Butyrate	PBS	M_Butyrate_PBS
SCFA1.13	ENSMUSG00000052085	66955.7	ENSMUSG00000052085	Dock8	10.07	9.39717	SCFA2	SCFA1	M	Butyrate	PBS	M_Butyrate_PBS
SCFA1.13	ENSMUSG00000052087	7178.23	ENSMUSG00000052087	Rgs14	2.49	4.16136	SCFA2	SCFA1	M	Butyrate	PBS	M_Butyrate_PBS
SCFA1.13	ENSMUSG00000052102	30093.7	ENSMUSG00000052102	Gnpda1	2.415	6.1838	SCFA2	SCFA1	M	Butyrate	PBS	M_Butyrate_PBS
SCFA1.13	ENSMUSG00000052105	0	ENSMUSG00000052105	Mtcl1	9.226	-5.66677	SCFA2	SCFA1	M	Butyrate	PBS	M_Butyrate_PBS
SCFA1.13	ENSMUSG00000052117	0	ENSMUSG00000052117	D630039A03Rik	2.83	-5.66677	SCFA2	SCFA1	M	Butyrate	PBS	M_Butyrate_PBS
SCFA1.13	ENSMUSG00000052125	256.201	ENSMUSG00000052125	F730043M19Rik	4.61	0.263963	SCFA2	SCFA1	M	Butyrate	PBS	M_Butyrate_PBS
SCFA1.13	ENSMUSG00000052133	0	ENSMUSG00000052133	Sema5b	7.08	-5.66677	SCFA2	SCFA1	M	Butyrate	PBS	M_Butyrate_PBS
SCFA1.13	ENSMUSG00000052135	0	ENSMUSG00000052135	Foxo6	2.615	-5.66677	SCFA2	SCFA1	M	Butyrate	PBS	M_Butyrate_PBS
SCFA1.13	ENSMUSG00000052137	4563.6	ENSMUSG00000052137	Rbm12b2	3.468	3.98607	SCFA2	SCFA1	M	Butyrate	PBS	M_Butyrate_PBS
SCFA1.13	ENSMUSG00000052139	7031.42	ENSMUSG00000052139	Babam2	4.972	5.12845	SCFA2	SCFA1	M	Butyrate	PBS	M_Butyrate_PBS
SCFA1.13	ENSMUSG00000052142	80708.9	ENSMUSG00000052142	Rasal3	4.897	8.62663	SCFA2	SCFA1	M	Butyrate	PBS	M_Butyrate_PBS
SCFA1.13	ENSMUSG00000052144	4563.4	ENSMUSG00000052144	Ppp4r2	6.712	4.93778	SCFA2	SCFA1	M	Butyrate	PBS	M_Butyrate_PBS
SCFA1.13	ENSMUSG00000052146	1573.63	ENSMUSG00000052146	Rps10	2.727	2.10801	SCFA2	SCFA1	M	Butyrate	PBS	M_Butyrate_PBS
SCFA1.13	ENSMUSG00000052151	6164.89	ENSMUSG00000052151	Plpp2	1.654	3.35282	SCFA2	SCFA1	M	Butyrate	PBS	M_Butyrate_PBS
SCFA1.13	ENSMUSG00000052155	4202.84	ENSMUSG00000052155	Acvr2a	5.686	4.57997	SCFA2	SCFA1	M	Butyrate	PBS	M_Butyrate_PBS
SCFA1.13	ENSMUSG00000052160	555006	ENSMUSG00000052160	Pld4	2.805	10.6044	SCFA2	SCFA1	M	Butyrate	PBS	M_Butyrate_PBS
SCFA1.13	ENSMUSG00000052212	138.625	ENSMUSG00000052212	Cd177	2.84	-1.27446	SCFA2	SCFA1	M	Butyrate	PBS	M_Butyrate_PBS
SCFA1.13	ENSMUSG00000052214	13228.5	ENSMUSG00000052214	Opa3	3.366	5.47725	SCFA2	SCFA1	M	Butyrate	PBS	M_Butyrate_PBS
SCFA1.13	ENSMUSG00000052221	0	ENSMUSG00000052221	Ppp1r36	2.917	-5.66677	SCFA2	SCFA1	M	Butyrate	PBS	M_Butyrate_PBS
SCFA1.13	ENSMUSG00000052229	0	ENSMUSG00000052229	Gpr17	5.195	-5.66677	SCFA2	SCFA1	M	Butyrate	PBS	M_Butyrate_PBS
SCFA1.13	ENSMUSG00000052234	0	ENSMUSG00000052234	Epx	2.737	-5.66677	SCFA2	SCFA1	M	Butyrate	PBS	M_Butyrate_PBS
SCFA1.13	ENSMUSG00000052248	17409.7	ENSMUSG00000052248	Zeb2os	1.99	5.1154	SCFA2	SCFA1	M	Butyrate	PBS	M_Butyrate_PBS
SCFA1.13	ENSMUSG00000052253	5709.42	ENSMUSG00000052253	Zfp622	7.13	5.34794	SCFA2	SCFA1	M	Butyrate	PBS	M_Butyrate_PBS
SCFA1.13	ENSMUSG00000052270	0	ENSMUSG00000052270	Fpr2	2.516	-5.66677	SCFA2	SCFA1	M	Butyrate	PBS	M_Butyrate_PBS
SCFA1.13	ENSMUSG00000052273	0	ENSMUSG00000052273	Dnah3	14.305	-5.66677	SCFA2	SCFA1	M	Butyrate	PBS	M_Butyrate_PBS
SCFA1.13	ENSMUSG00000052296	88486.9	ENSMUSG00000052296	Ppp6r1	4.887	8.75641	SCFA2	SCFA1	M	Butyrate	PBS	M_Butyrate_PBS
SCFA1.13	ENSMUSG00000052298	27346.9	ENSMUSG00000052298	Cdc42se2	3.661	6.64583	SCFA2	SCFA1	M	Butyrate	PBS	M_Butyrate_PBS
SCFA1.13	ENSMUSG00000052299	8120.86	ENSMUSG00000052299	Ltn1	7.844	5.99367	SCFA2	SCFA1	M	Butyrate	PBS	M_Butyrate_PBS
SCFA1.13	ENSMUSG00000052301	84.2731	ENSMUSG00000052301	Doc2a	2.803	-1.96633	SCFA2	SCFA1	M	Butyrate	PBS	M_Butyrate_PBS
SCFA1.13	ENSMUSG00000052302	409.308	ENSMUSG00000052302	Tbc1d30	6.733	1.47278	SCFA2	SCFA1	M	Butyrate	PBS	M_Butyrate_PBS
SCFA1.13	ENSMUSG00000052305	29014.6	ENSMUSG00000052305	Hbb-b1	0.768	4.47916	SCFA2	SCFA1	M	Butyrate	PBS	M_Butyrate_PBS
SCFA1.13	ENSMUSG00000052310	62784.9	ENSMUSG00000052310	Slc39a1	2.364	7.21377	SCFA2	SCFA1	M	Butyrate	PBS	M_Butyrate_PBS
SCFA1.13	ENSMUSG00000052331	20839.7	ENSMUSG00000052331	Ankrd44	12.153	7.98461	SCFA2	SCFA1	M	Butyrate	PBS	M_Butyrate_PBS
SCFA1.13	ENSMUSG00000052336	2.80329e+06	ENSMUSG00000052336	Cx3cr1	4.505	13.6244	SCFA2	SCFA1	M	Butyrate	PBS	M_Butyrate_PBS
SCFA1.13	ENSMUSG00000052337	21369.6	ENSMUSG00000052337	Immt	5.398	6.85016	SCFA2	SCFA1	M	Butyrate	PBS	M_Butyrate_PBS
SCFA1.13	ENSMUSG00000052353	0	ENSMUSG00000052353	Cemip	12.232	-5.66677	SCFA2	SCFA1	M	Butyrate	PBS	M_Butyrate_PBS
SCFA1.13	ENSMUSG00000052364	213.385	ENSMUSG00000052364	B630019K06Rik	2.583	-0.808793	SCFA2	SCFA1	M	Butyrate	PBS	M_Butyrate_PBS
SCFA1.13	ENSMUSG00000052369	21367	ENSMUSG00000052369	Tmem106c	2.434	5.70119	SCFA2	SCFA1	M	Butyrate	PBS	M_Butyrate_PBS
SCFA1.13	ENSMUSG00000052372	0	ENSMUSG00000052372	Il1rapl1	9.342	-5.66677	SCFA2	SCFA1	M	Butyrate	PBS	M_Butyrate_PBS
SCFA1.13	ENSMUSG00000052373	0	ENSMUSG00000052373	Mpp3	9.385	-5.66677	SCFA2	SCFA1	M	Butyrate	PBS	M_Butyrate_PBS
SCFA1.13	ENSMUSG00000052374	20.7481	ENSMUSG00000052374	Actn2	3.795	-3.34485	SCFA2	SCFA1	M	Butyrate	PBS	M_Butyrate_PBS
SCFA1.13	ENSMUSG00000052384	77316	ENSMUSG00000052384	Nrros	4.177	8.33525	SCFA2	SCFA1	M	Butyrate	PBS	M_Butyrate_PBS
SCFA1.13	ENSMUSG00000052387	1.61107	ENSMUSG00000052387	Trpm3	24.437	-4.08181	SCFA2	SCFA1	M	Butyrate	PBS	M_Butyrate_PBS
SCFA1.13	ENSMUSG00000052395	10712.5	ENSMUSG00000052395	Rft1	4.355	5.54451	SCFA2	SCFA1	M	Butyrate	PBS	M_Butyrate_PBS
SCFA1.13	ENSMUSG00000052397	1184.68	ENSMUSG00000052397	Ezr	3.29	1.96985	SCFA2	SCFA1	M	Butyrate	PBS	M_Butyrate_PBS
SCFA1.13	ENSMUSG00000052406	15911.3	ENSMUSG00000052406	Rexo4	3.662	5.86509	SCFA2	SCFA1	M	Butyrate	PBS	M_Butyrate_PBS
SCFA1.13	ENSMUSG00000052407	623.456	ENSMUSG00000052407	Ccdc171	5.999	1.91065	SCFA2	SCFA1	M	Butyrate	PBS	M_Butyrate_PBS
SCFA1.13	ENSMUSG00000052419	8110.58	ENSMUSG00000052419	Smim30	3.194	4.69627	SCFA2	SCFA1	M	Butyrate	PBS	M_Butyrate_PBS
SCFA1.13	ENSMUSG00000052423	15490	ENSMUSG00000052423	B4galt3	5.467	6.40435	SCFA2	SCFA1	M	Butyrate	PBS	M_Butyrate_PBS
SCFA1.13	ENSMUSG00000052428	18304.7	ENSMUSG00000052428	Tmco1	4.764	6.44664	SCFA2	SCFA1	M	Butyrate	PBS	M_Butyrate_PBS
SCFA1.13	ENSMUSG00000052430	0	ENSMUSG00000052430	Bmpr1b	5.962	-5.66677	SCFA2	SCFA1	M	Butyrate	PBS	M_Butyrate_PBS
SCFA1.13	ENSMUSG00000052435	285.517	ENSMUSG00000052435	Cebpe	1.241	-1.41885	SCFA2	SCFA1	M	Butyrate	PBS	M_Butyrate_PBS
SCFA1.13	ENSMUSG00000052446	3106.69	ENSMUSG00000052446	Zfp961	4.334	3.75319	SCFA2	SCFA1	M	Butyrate	PBS	M_Butyrate_PBS
SCFA1.13	ENSMUSG00000052456	27880.6	ENSMUSG00000052456	Get3	1.59	5.47086	SCFA2	SCFA1	M	Butyrate	PBS	M_Butyrate_PBS
SCFA1.13	ENSMUSG00000052459	13561.8	ENSMUSG00000052459	Atp6v1a	6.044	6.35733	SCFA2	SCFA1	M	Butyrate	PBS	M_Butyrate_PBS
SCFA1.13	ENSMUSG00000052477	361.647	ENSMUSG00000052477	Sp140l2	3.157	0.215869	SCFA2	SCFA1	M	Butyrate	PBS	M_Butyrate_PBS
SCFA1.13	ENSMUSG00000052488	32545.3	ENSMUSG00000052488	Cherp	4.621	7.23277	SCFA2	SCFA1	M	Butyrate	PBS	M_Butyrate_PBS
SCFA1.13	ENSMUSG00000052496	0	ENSMUSG00000052496	Pkdrej	7.065	-5.66677	SCFA2	SCFA1	M	Butyrate	PBS	M_Butyrate_PBS
SCFA1.13	ENSMUSG00000052504	0	ENSMUSG00000052504	Epha3	8.692	-5.66677	SCFA2	SCFA1	M	Butyrate	PBS	M_Butyrate_PBS
SCFA1.13	ENSMUSG00000052512	5916.68	ENSMUSG00000052512	Nav2	25.212	7.22102	SCFA2	SCFA1	M	Butyrate	PBS	M_Butyrate_PBS
SCFA1.13	ENSMUSG00000052516	0	ENSMUSG00000052516	Robo2	16.983	-5.66677	SCFA2	SCFA1	M	Butyrate	PBS	M_Butyrate_PBS
SCFA1.13	ENSMUSG00000052525	72.2157	ENSMUSG00000052525	Spdya	3.271	-1.96633	SCFA2	SCFA1	M	Butyrate	PBS	M_Butyrate_PBS
SCFA1.13	ENSMUSG00000052533	9023.62	ENSMUSG00000052533	Nup188	6.335	5.83755	SCFA2	SCFA1	M	Butyrate	PBS	M_Butyrate_PBS
SCFA1.13	ENSMUSG00000052534	2323.39	ENSMUSG00000052534	Pbx1	13.844	5.0083	SCFA2	SCFA1	M	Butyrate	PBS	M_Butyrate_PBS
SCFA1.13	ENSMUSG00000052539	3179.56	ENSMUSG00000052539	Magi3	6.773	4.42994	SCFA2	SCFA1	M	Butyrate	PBS	M_Butyrate_PBS
SCFA1.13	ENSMUSG00000052544	0	ENSMUSG00000052544	St6galnac3	8.494	-5.66677	SCFA2	SCFA1	M	Butyrate	PBS	M_Butyrate_PBS
SCFA1.13	ENSMUSG00000052551	0	ENSMUSG00000052551	Adarb2	9.67	-5.66677	SCFA2	SCFA1	M	Butyrate	PBS	M_Butyrate_PBS
SCFA1.13	ENSMUSG00000052557	2020.68	ENSMUSG00000052557	Gan	13.463	4.76681	SCFA2	SCFA1	M	Butyrate	PBS	M_Butyrate_PBS
SCFA1.13	ENSMUSG00000052560	37.819	ENSMUSG00000052560	Cpne8	4.164	-2.49685	SCFA2	SCFA1	M	Butyrate	PBS	M_Butyrate_PBS
SCFA1.13	ENSMUSG00000052563	0	ENSMUSG00000052563	D930048N14Rik	3.429	-5.66677	SCFA2	SCFA1	M	Butyrate	PBS	M_Butyrate_PBS
SCFA1.13	ENSMUSG00000052565	26.5115	ENSMUSG00000052565	H1f3	7.425	-2.20734	SCFA2	SCFA1	M	Butyrate	PBS	M_Butyrate_PBS
SCFA1.13	ENSMUSG00000052566	4107.19	ENSMUSG00000052566	Hook2	3.978	4.03193	SCFA2	SCFA1	M	Butyrate	PBS	M_Butyrate_PBS
SCFA1.13	ENSMUSG00000052572	0	ENSMUSG00000052572	Dlg2	15.457	-5.66677	SCFA2	SCFA1	M	Butyrate	PBS	M_Butyrate_PBS
SCFA1.13	ENSMUSG00000052581	0	ENSMUSG00000052581	Lrrtm4	6.147	-5.66677	SCFA2	SCFA1	M	Butyrate	PBS	M_Butyrate_PBS
SCFA1.13	ENSMUSG00000052584	0	ENSMUSG00000052584	Serp2	1.388	-5.66677	SCFA2	SCFA1	M	Butyrate	PBS	M_Butyrate_PBS
SCFA1.13	ENSMUSG00000052593	56269.8	ENSMUSG00000052593	Adam17	7.154	8.65311	SCFA2	SCFA1	M	Butyrate	PBS	M_Butyrate_PBS
SCFA1.13	ENSMUSG00000052605	8860.31	ENSMUSG00000052605	Isoc2b	1.373	3.60702	SCFA2	SCFA1	M	Butyrate	PBS	M_Butyrate_PBS
SCFA1.13	ENSMUSG00000052609	23.5002	ENSMUSG00000052609	Plekhg3	11.727	-1.75988	SCFA2	SCFA1	M	Butyrate	PBS	M_Butyrate_PBS
SCFA1.13	ENSMUSG00000052613	0	ENSMUSG00000052613	Pcdh15	19.882	-5.66677	SCFA2	SCFA1	M	Butyrate	PBS	M_Butyrate_PBS
SCFA1.13	ENSMUSG00000052632	135.718	ENSMUSG00000052632	Asap2	6.962	-0.0520643	SCFA2	SCFA1	M	Butyrate	PBS	M_Butyrate_PBS
SCFA1.13	ENSMUSG00000052656	22260.3	ENSMUSG00000052656	Rnf103	3.447	6.26211	SCFA2	SCFA1	M	Butyrate	PBS	M_Butyrate_PBS
SCFA1.13	ENSMUSG00000052658	264.581	ENSMUSG00000052658	5830454E08Rik	0.744	-2.20734	SCFA2	SCFA1	M	Butyrate	PBS	M_Butyrate_PBS
SCFA1.13	ENSMUSG00000052675	481.894	ENSMUSG00000052675	Zfp112	3.513	0.776169	SCFA2	SCFA1	M	Butyrate	PBS	M_Butyrate_PBS
SCFA1.13	ENSMUSG00000052676	3220.55	ENSMUSG00000052676	Zmat1	5.391	4.1195	SCFA2	SCFA1	M	Butyrate	PBS	M_Butyrate_PBS
SCFA1.13	ENSMUSG00000052681	125726	ENSMUSG00000052681	Rap1b	2.884	8.50229	SCFA2	SCFA1	M	Butyrate	PBS	M_Butyrate_PBS
SCFA1.13	ENSMUSG00000052684	51208.9	ENSMUSG00000052684	Jun	3.189	7.3516	SCFA2	SCFA1	M	Butyrate	PBS	M_Butyrate_PBS
SCFA1.13	ENSMUSG00000052688	110.684	ENSMUSG00000052688	Rab7b	4.624	-0.911887	SCFA2	SCFA1	M	Butyrate	PBS	M_Butyrate_PBS
SCFA1.13	ENSMUSG00000052698	19085.8	ENSMUSG00000052698	Tln2	15.118	8.17272	SCFA2	SCFA1	M	Butyrate	PBS	M_Butyrate_PBS
SCFA1.13	ENSMUSG00000052707	15645.9	ENSMUSG00000052707	Tnrc6a	9.889	7.27372	SCFA2	SCFA1	M	Butyrate	PBS	M_Butyrate_PBS
SCFA1.13	ENSMUSG00000052712	4554.8	ENSMUSG00000052712	BC004004	19.18	6.44924	SCFA2	SCFA1	M	Butyrate	PBS	M_Butyrate_PBS
SCFA1.13	ENSMUSG00000052713	9401.9	ENSMUSG00000052713	Zfp608	8.513	6.32298	SCFA2	SCFA1	M	Butyrate	PBS	M_Butyrate_PBS
SCFA1.13	ENSMUSG00000052726	0	ENSMUSG00000052726	Kcnt2	6.224	-5.66677	SCFA2	SCFA1	M	Butyrate	PBS	M_Butyrate_PBS
SCFA1.13	ENSMUSG00000052727	216.153	ENSMUSG00000052727	Map1b	15.846	1.78444	SCFA2	SCFA1	M	Butyrate	PBS	M_Butyrate_PBS
SCFA1.13	ENSMUSG00000052738	8330.97	ENSMUSG00000052738	Suclg1	4.617	5.26618	SCFA2	SCFA1	M	Butyrate	PBS	M_Butyrate_PBS
SCFA1.13	ENSMUSG00000052748	1521.09	ENSMUSG00000052748	Swt1	9.033	3.78237	SCFA2	SCFA1	M	Butyrate	PBS	M_Butyrate_PBS
SCFA1.13	ENSMUSG00000052749	1217.09	ENSMUSG00000052749	Trim30b	4.658	2.50815	SCFA2	SCFA1	M	Butyrate	PBS	M_Butyrate_PBS
SCFA1.13	ENSMUSG00000052751	6751.54	ENSMUSG00000052751	Repin1	4.111	4.79573	SCFA2	SCFA1	M	Butyrate	PBS	M_Butyrate_PBS
SCFA1.13	ENSMUSG00000052752	12517.5	ENSMUSG00000052752	Traf7	5.872	6.20012	SCFA2	SCFA1	M	Butyrate	PBS	M_Butyrate_PBS
SCFA1.13	ENSMUSG00000052760	18834.6	ENSMUSG00000052760	A630001G21Rik	2.709	5.67363	SCFA2	SCFA1	M	Butyrate	PBS	M_Butyrate_PBS
SCFA1.13	ENSMUSG00000052763	11147.3	ENSMUSG00000052763	Zfp212	3.002	5.06539	SCFA2	SCFA1	M	Butyrate	PBS	M_Butyrate_PBS
SCFA1.13	ENSMUSG00000052776	1420.23	ENSMUSG00000052776	Oas1a	1.885	1.43126	SCFA2	SCFA1	M	Butyrate	PBS	M_Butyrate_PBS
SCFA1.13	ENSMUSG00000052783	391.332	ENSMUSG00000052783	Grk4	4.829	0.933139	SCFA2	SCFA1	M	Butyrate	PBS	M_Butyrate_PBS
SCFA1.13	ENSMUSG00000052794	4440.68	ENSMUSG00000052794	1700030K09Rik	2.97	3.72339	SCFA2	SCFA1	M	Butyrate	PBS	M_Butyrate_PBS
SCFA1.13	ENSMUSG00000052798	3630.18	ENSMUSG00000052798	Nup107	3.85	3.80693	SCFA2	SCFA1	M	Butyrate	PBS	M_Butyrate_PBS
SCFA1.13	ENSMUSG00000052812	2730.6	ENSMUSG00000052812	Atad2b	15.11	5.36734	SCFA2	SCFA1	M	Butyrate	PBS	M_Butyrate_PBS
SCFA1.13	ENSMUSG00000052821	13904.2	ENSMUSG00000052821	Cysltr1	5.142	6.16017	SCFA2	SCFA1	M	Butyrate	PBS	M_Butyrate_PBS
SCFA1.13	ENSMUSG00000052833	12309.6	ENSMUSG00000052833	Sae1	2.597	4.99945	SCFA2	SCFA1	M	Butyrate	PBS	M_Butyrate_PBS
SCFA1.13	ENSMUSG00000052837	85485.8	ENSMUSG00000052837	Junb	1.809	7.27299	SCFA2	SCFA1	M	Butyrate	PBS	M_Butyrate_PBS
SCFA1.13	ENSMUSG00000052850	0	ENSMUSG00000052850	Tas2r137	1.073	-5.66677	SCFA2	SCFA1	M	Butyrate	PBS	M_Butyrate_PBS
SCFA1.13	ENSMUSG00000052852	0	ENSMUSG00000052852	Reep1	4.112	-5.66677	SCFA2	SCFA1	M	Butyrate	PBS	M_Butyrate_PBS
SCFA1.13	ENSMUSG00000052854	0	ENSMUSG00000052854	Nrk	9.21	-5.66677	SCFA2	SCFA1	M	Butyrate	PBS	M_Butyrate_PBS
SCFA1.13	ENSMUSG00000052861	0	ENSMUSG00000052861	Dnah6	13.247	-5.66677	SCFA2	SCFA1	M	Butyrate	PBS	M_Butyrate_PBS
SCFA1.13	ENSMUSG00000052889	28161.4	ENSMUSG00000052889	Prkcb	4.749	7.06348	SCFA2	SCFA1	M	Butyrate	PBS	M_Butyrate_PBS
SCFA1.13	ENSMUSG00000052906	10891.2	ENSMUSG00000052906	Ubxn8	2.928	4.99589	SCFA2	SCFA1	M	Butyrate	PBS	M_Butyrate_PBS
SCFA1.13	ENSMUSG00000052911	7884.28	ENSMUSG00000052911	Lamb2	6.082	5.58412	SCFA2	SCFA1	M	Butyrate	PBS	M_Butyrate_PBS
SCFA1.13	ENSMUSG00000052912	930.087	ENSMUSG00000052912	Smarca5-ps	3.217	1.59061	SCFA2	SCFA1	M	Butyrate	PBS	M_Butyrate_PBS
SCFA1.13	ENSMUSG00000052914	98.2875	ENSMUSG00000052914	Cyp2j6	3.605	-1.41885	SCFA2	SCFA1	M	Butyrate	PBS	M_Butyrate_PBS
SCFA1.13	ENSMUSG00000052915	32434.8	ENSMUSG00000052915	Msl1	5.433	7.46138	SCFA2	SCFA1	M	Butyrate	PBS	M_Butyrate_PBS
SCFA1.13	ENSMUSG00000052917	2793.59	ENSMUSG00000052917	Senp7	13.966	5.28669	SCFA2	SCFA1	M	Butyrate	PBS	M_Butyrate_PBS
SCFA1.13	ENSMUSG00000052920	139.128	ENSMUSG00000052920	Prkg1	11.036	0.637007	SCFA2	SCFA1	M	Butyrate	PBS	M_Butyrate_PBS
SCFA1.13	ENSMUSG00000052921	0	ENSMUSG00000052921	Arhgef15	6.483	-5.66677	SCFA2	SCFA1	M	Butyrate	PBS	M_Butyrate_PBS
SCFA1.13	ENSMUSG00000052926	4175.56	ENSMUSG00000052926	Rnaseh2a	3.234	3.75739	SCFA2	SCFA1	M	Butyrate	PBS	M_Butyrate_PBS
SCFA1.13	ENSMUSG00000052928	6086.87	ENSMUSG00000052928	Ctif	6.358	5.27501	SCFA2	SCFA1	M	Butyrate	PBS	M_Butyrate_PBS
SCFA1.13	ENSMUSG00000052934	5041.49	ENSMUSG00000052934	Fbxo31	5.482	4.78958	SCFA2	SCFA1	M	Butyrate	PBS	M_Butyrate_PBS
SCFA1.13	ENSMUSG00000052942	3468.55	ENSMUSG00000052942	Glis3	8.842	4.93963	SCFA2	SCFA1	M	Butyrate	PBS	M_Butyrate_PBS
SCFA1.13	ENSMUSG00000052949	3632.72	ENSMUSG00000052949	Rnf157	9.537	5.1154	SCFA2	SCFA1	M	Butyrate	PBS	M_Butyrate_PBS
SCFA1.13	ENSMUSG00000052957	106.368	ENSMUSG00000052957	Gas1	2.961	-1.57931	SCFA2	SCFA1	M	Butyrate	PBS	M_Butyrate_PBS
SCFA1.13	ENSMUSG00000052962	2218.14	ENSMUSG00000052962	Mrpl35	4.171	3.21281	SCFA2	SCFA1	M	Butyrate	PBS	M_Butyrate_PBS
SCFA1.13	ENSMUSG00000052974	0	ENSMUSG00000052974	Cyp2f2	2.025	-5.66677	SCFA2	SCFA1	M	Butyrate	PBS	M_Butyrate_PBS
SCFA1.13	ENSMUSG00000052981	29.4462	ENSMUSG00000052981	Ube2ql1	2.674	-3.34485	SCFA2	SCFA1	M	Butyrate	PBS	M_Butyrate_PBS
SCFA1.13	ENSMUSG00000052997	23123.5	ENSMUSG00000052997	Uba2	4.093	6.56475	SCFA2	SCFA1	M	Butyrate	PBS	M_Butyrate_PBS
SCFA1.13	ENSMUSG00000053004	8.8471	ENSMUSG00000053004	Hrh1	4.45	-4.08181	SCFA2	SCFA1	M	Butyrate	PBS	M_Butyrate_PBS
SCFA1.13	ENSMUSG00000053007	302.105	ENSMUSG00000053007	Creb5	25.021	2.92194	SCFA2	SCFA1	M	Butyrate	PBS	M_Butyrate_PBS
SCFA1.13	ENSMUSG00000053012	25210.5	ENSMUSG00000053012	Krcc1	1.913	5.59238	SCFA2	SCFA1	M	Butyrate	PBS	M_Butyrate_PBS
SCFA1.13	ENSMUSG00000053024	0	ENSMUSG00000053024	Cntn2	9.225	-5.66677	SCFA2	SCFA1	M	Butyrate	PBS	M_Butyrate_PBS
SCFA1.13	ENSMUSG00000053025	0	ENSMUSG00000053025	Sv2b	8.381	-5.66677	SCFA2	SCFA1	M	Butyrate	PBS	M_Butyrate_PBS
SCFA1.13	ENSMUSG00000053040	779.072	ENSMUSG00000053040	Aph1c	5.205	2.02671	SCFA2	SCFA1	M	Butyrate	PBS	M_Butyrate_PBS
SCFA1.13	ENSMUSG00000053044	0	ENSMUSG00000053044	Cd8b1	1.483	-5.66677	SCFA2	SCFA1	M	Butyrate	PBS	M_Butyrate_PBS
SCFA1.13	ENSMUSG00000053046	6.37255	ENSMUSG00000053046	Brsk2	6.178	-4.08181	SCFA2	SCFA1	M	Butyrate	PBS	M_Butyrate_PBS
SCFA1.13	ENSMUSG00000053062	29007.8	ENSMUSG00000053062	Jam2	6.045	7.45427	SCFA2	SCFA1	M	Butyrate	PBS	M_Butyrate_PBS
SCFA1.13	ENSMUSG00000053063	135.315	ENSMUSG00000053063	Clec12a	5.528	-0.381372	SCFA2	SCFA1	M	Butyrate	PBS	M_Butyrate_PBS
SCFA1.13	ENSMUSG00000053070	0	ENSMUSG00000053070	Cfap300	1.592	-5.66677	SCFA2	SCFA1	M	Butyrate	PBS	M_Butyrate_PBS
SCFA1.13	ENSMUSG00000053080	5411.81	ENSMUSG00000053080	Zfta	5.216	4.82006	SCFA2	SCFA1	M	Butyrate	PBS	M_Butyrate_PBS
SCFA1.13	ENSMUSG00000053091	1337.74	ENSMUSG00000053091	Lins1	5.886	2.98068	SCFA2	SCFA1	M	Butyrate	PBS	M_Butyrate_PBS
SCFA1.13	ENSMUSG00000053093	4.56936	ENSMUSG00000053093	Myh7	8.616	-4.08181	SCFA2	SCFA1	M	Butyrate	PBS	M_Butyrate_PBS
SCFA1.13	ENSMUSG00000053094	25340.7	ENSMUSG00000053094	Tmem248	4.086	6.69435	SCFA2	SCFA1	M	Butyrate	PBS	M_Butyrate_PBS
SCFA1.13	ENSMUSG00000053101	0	ENSMUSG00000053101	Gpr141	4.768	-5.66677	SCFA2	SCFA1	M	Butyrate	PBS	M_Butyrate_PBS
SCFA1.13	ENSMUSG00000053110	8.50591	ENSMUSG00000053110	Yap1	9.257	-3.34485	SCFA2	SCFA1	M	Butyrate	PBS	M_Butyrate_PBS
SCFA1.13	ENSMUSG00000053111	0	ENSMUSG00000053111	Fank1	2.299	-5.66677	SCFA2	SCFA1	M	Butyrate	PBS	M_Butyrate_PBS
SCFA1.13	ENSMUSG00000053113	16244.6	ENSMUSG00000053113	Socs3	2.552	5.3742	SCFA2	SCFA1	M	Butyrate	PBS	M_Butyrate_PBS
SCFA1.13	ENSMUSG00000053119	32585.9	ENSMUSG00000053119	Chmp3	3.25	6.72688	SCFA2	SCFA1	M	Butyrate	PBS	M_Butyrate_PBS
SCFA1.13	ENSMUSG00000053128	1763.25	ENSMUSG00000053128	Rnf26	2.724	2.26986	SCFA2	SCFA1	M	Butyrate	PBS	M_Butyrate_PBS
SCFA1.13	ENSMUSG00000053134	4769.42	ENSMUSG00000053134	Supt7l	5.836	4.79981	SCFA2	SCFA1	M	Butyrate	PBS	M_Butyrate_PBS
SCFA1.13	ENSMUSG00000053137	204.553	ENSMUSG00000053137	Mapk11	2.887	-0.712578	SCFA2	SCFA1	M	Butyrate	PBS	M_Butyrate_PBS
SCFA1.13	ENSMUSG00000053141	0	ENSMUSG00000053141	Ptprt	12.611	-5.66677	SCFA2	SCFA1	M	Butyrate	PBS	M_Butyrate_PBS
SCFA1.13	ENSMUSG00000053153	0	ENSMUSG00000053153	Spag16	6.764	-5.66677	SCFA2	SCFA1	M	Butyrate	PBS	M_Butyrate_PBS
SCFA1.13	ENSMUSG00000053158	63290.9	ENSMUSG00000053158	Fes	5.074	8.32714	SCFA2	SCFA1	M	Butyrate	PBS	M_Butyrate_PBS
SCFA1.13	ENSMUSG00000053161	0	ENSMUSG00000053161	Daw1	2.14	-5.66677	SCFA2	SCFA1	M	Butyrate	PBS	M_Butyrate_PBS
SCFA1.13	ENSMUSG00000053164	84.371	ENSMUSG00000053164	Gpr21	3.733	-1.57931	SCFA2	SCFA1	M	Butyrate	PBS	M_Butyrate_PBS
SCFA1.13	ENSMUSG00000053166	63.8081	ENSMUSG00000053166	Cdh22	3.702	-1.96633	SCFA2	SCFA1	M	Butyrate	PBS	M_Butyrate_PBS
SCFA1.13	ENSMUSG00000053175	1956.55	ENSMUSG00000053175	Bcl3	2.475	2.28159	SCFA2	SCFA1	M	Butyrate	PBS	M_Butyrate_PBS
SCFA1.13	ENSMUSG00000053178	633.137	ENSMUSG00000053178	Mterf1b	1.368	-0.174921	SCFA2	SCFA1	M	Butyrate	PBS	M_Butyrate_PBS
SCFA1.13	ENSMUSG00000053182	0	ENSMUSG00000053182	Cd200l1	4.404	-5.66677	SCFA2	SCFA1	M	Butyrate	PBS	M_Butyrate_PBS
SCFA1.13	ENSMUSG00000053192	5137.59	ENSMUSG00000053192	Mllt11	2.115	3.44436	SCFA2	SCFA1	M	Butyrate	PBS	M_Butyrate_PBS
SCFA1.13	ENSMUSG00000053198	41.7272	ENSMUSG00000053198	Prx	5.661	-1.96633	SCFA2	SCFA1	M	Butyrate	PBS	M_Butyrate_PBS
SCFA1.13	ENSMUSG00000053199	0	ENSMUSG00000053199	Arhgap20	12.685	-5.66677	SCFA2	SCFA1	M	Butyrate	PBS	M_Butyrate_PBS
SCFA1.13	ENSMUSG00000053205	355.911	ENSMUSG00000053205	Styx	16.15	2.52798	SCFA2	SCFA1	M	Butyrate	PBS	M_Butyrate_PBS
SCFA1.13	ENSMUSG00000053214	0	ENSMUSG00000053214	Gm9899	4.823	-5.66677	SCFA2	SCFA1	M	Butyrate	PBS	M_Butyrate_PBS
SCFA1.13	ENSMUSG00000053226	3214.29	ENSMUSG00000053226	Dand5	1.825	2.55723	SCFA2	SCFA1	M	Butyrate	PBS	M_Butyrate_PBS
SCFA1.13	ENSMUSG00000053253	5718.18	ENSMUSG00000053253	Ndfip2	11.553	6.04618	SCFA2	SCFA1	M	Butyrate	PBS	M_Butyrate_PBS
SCFA1.13	ENSMUSG00000053279	0	ENSMUSG00000053279	E030003E18Rik	1.403	-5.66677	SCFA2	SCFA1	M	Butyrate	PBS	M_Butyrate_PBS
SCFA1.13	ENSMUSG00000053286	9274.88	ENSMUSG00000053286	Trmt1l	6.677	5.95299	SCFA2	SCFA1	M	Butyrate	PBS	M_Butyrate_PBS
SCFA1.13	ENSMUSG00000053289	6985.34	ENSMUSG00000053289	Ddx10	3.128	4.45087	SCFA2	SCFA1	M	Butyrate	PBS	M_Butyrate_PBS
SCFA1.13	ENSMUSG00000053291	2051.19	ENSMUSG00000053291	Rab4b	2.38	2.29323	SCFA2	SCFA1	M	Butyrate	PBS	M_Butyrate_PBS
SCFA1.13	ENSMUSG00000053293	31961.3	ENSMUSG00000053293	Pom121	5.58	7.47868	SCFA2	SCFA1	M	Butyrate	PBS	M_Butyrate_PBS
SCFA1.13	ENSMUSG00000053297	292.575	ENSMUSG00000053297	AI854703	4.306	0.355594	SCFA2	SCFA1	M	Butyrate	PBS	M_Butyrate_PBS
SCFA1.13	ENSMUSG00000053310	379.335	ENSMUSG00000053310	Nrgn	1.453	-0.808793	SCFA2	SCFA1	M	Butyrate	PBS	M_Butyrate_PBS
SCFA1.13	ENSMUSG00000053317	7186.27	ENSMUSG00000053317	Sec61b	1.271	3.19431	SCFA2	SCFA1	M	Butyrate	PBS	M_Butyrate_PBS
SCFA1.13	ENSMUSG00000053318	16089.6	ENSMUSG00000053318	Slamf8	1.659	4.73943	SCFA2	SCFA1	M	Butyrate	PBS	M_Butyrate_PBS
SCFA1.13	ENSMUSG00000053329	14083.9	ENSMUSG00000053329	Gatd3a	2.527	5.1542	SCFA2	SCFA1	M	Butyrate	PBS	M_Butyrate_PBS
SCFA1.13	ENSMUSG00000053332	8261.33	ENSMUSG00000053332	Gas5	3.76	4.95802	SCFA2	SCFA1	M	Butyrate	PBS	M_Butyrate_PBS
SCFA1.13	ENSMUSG00000053333	4283.91	ENSMUSG00000053333	Dis3l2	8.17	5.13008	SCFA2	SCFA1	M	Butyrate	PBS	M_Butyrate_PBS
SCFA1.13	ENSMUSG00000053334	9412.01	ENSMUSG00000053334	Ficd	3.133	4.88301	SCFA2	SCFA1	M	Butyrate	PBS	M_Butyrate_PBS
SCFA1.13	ENSMUSG00000053338	0	ENSMUSG00000053338	Tarm1	2.066	-5.66677	SCFA2	SCFA1	M	Butyrate	PBS	M_Butyrate_PBS
SCFA1.13	ENSMUSG00000053347	3504.27	ENSMUSG00000053347	Zfp943	4.786	4.06963	SCFA2	SCFA1	M	Butyrate	PBS	M_Butyrate_PBS
SCFA1.13	ENSMUSG00000053368	0	ENSMUSG00000053368	Rxfp2	5.69	-5.66677	SCFA2	SCFA1	M	Butyrate	PBS	M_Butyrate_PBS
SCFA1.13	ENSMUSG00000053390	4425.47	ENSMUSG00000053390	Zfp952	4.368	4.27427	SCFA2	SCFA1	M	Butyrate	PBS	M_Butyrate_PBS
SCFA1.13	ENSMUSG00000053395	249.043	ENSMUSG00000053395	Cacng8	1.897	-1.02292	SCFA2	SCFA1	M	Butyrate	PBS	M_Butyrate_PBS
SCFA1.13	ENSMUSG00000053398	24974.2	ENSMUSG00000053398	Phgdh	2.486	5.95665	SCFA2	SCFA1	M	Butyrate	PBS	M_Butyrate_PBS
SCFA1.13	ENSMUSG00000053411	6791.21	ENSMUSG00000053411	Cbx7	6.487	5.46186	SCFA2	SCFA1	M	Butyrate	PBS	M_Butyrate_PBS
SCFA1.13	ENSMUSG00000053414	14.0572	ENSMUSG00000053414	Hunk	8.402	-2.85942	SCFA2	SCFA1	M	Butyrate	PBS	M_Butyrate_PBS
SCFA1.13	ENSMUSG00000053436	82958.7	ENSMUSG00000053436	Mapk14	4.376	8.50401	SCFA2	SCFA1	M	Butyrate	PBS	M_Butyrate_PBS
SCFA1.13	ENSMUSG00000053453	5292.83	ENSMUSG00000053453	Thoc7	2.953	3.96804	SCFA2	SCFA1	M	Butyrate	PBS	M_Butyrate_PBS
SCFA1.13	ENSMUSG00000053460	15971.1	ENSMUSG00000053460	Ggcx	3.244	5.69572	SCFA2	SCFA1	M	Butyrate	PBS	M_Butyrate_PBS
SCFA1.13	ENSMUSG00000053465	0	ENSMUSG00000053465	Hs6st3	1.708	-5.66677	SCFA2	SCFA1	M	Butyrate	PBS	M_Butyrate_PBS
SCFA1.13	ENSMUSG00000053469	31.0241	ENSMUSG00000053469	Tg	8.883	-1.75988	SCFA2	SCFA1	M	Butyrate	PBS	M_Butyrate_PBS
SCFA1.13	ENSMUSG00000053470	12449.9	ENSMUSG00000053470	Kdm3a	8.225	6.67835	SCFA2	SCFA1	M	Butyrate	PBS	M_Butyrate_PBS
SCFA1.13	ENSMUSG00000053475	0	ENSMUSG00000053475	Tnfaip6	1.71	-5.66677	SCFA2	SCFA1	M	Butyrate	PBS	M_Butyrate_PBS
SCFA1.13	ENSMUSG00000053477	10908.8	ENSMUSG00000053477	Tcf4	18.911	7.68871	SCFA2	SCFA1	M	Butyrate	PBS	M_Butyrate_PBS
SCFA1.13	ENSMUSG00000053483	22557.2	ENSMUSG00000053483	Usp21	4.756	6.74553	SCFA2	SCFA1	M	Butyrate	PBS	M_Butyrate_PBS
SCFA1.13	ENSMUSG00000053510	11535.2	ENSMUSG00000053510	Nrdc	7.14	6.36424	SCFA2	SCFA1	M	Butyrate	PBS	M_Butyrate_PBS
SCFA1.13	ENSMUSG00000053519	0	ENSMUSG00000053519	Kcnip1	6.309	-5.66677	SCFA2	SCFA1	M	Butyrate	PBS	M_Butyrate_PBS
SCFA1.13	ENSMUSG00000053536	20954.3	ENSMUSG00000053536	Cstf2t	4.233	6.47118	SCFA2	SCFA1	M	Butyrate	PBS	M_Butyrate_PBS
SCFA1.13	ENSMUSG00000053550	237.202	ENSMUSG00000053550	Shisa7	6.639	0.673076	SCFA2	SCFA1	M	Butyrate	PBS	M_Butyrate_PBS
SCFA1.13	ENSMUSG00000053552	121.661	ENSMUSG00000053552	Ebf4	3.236	-1.27446	SCFA2	SCFA1	M	Butyrate	PBS	M_Butyrate_PBS
SCFA1.13	ENSMUSG00000053553	3179.59	ENSMUSG00000053553	Chlsn	2.885	3.2005	SCFA2	SCFA1	M	Butyrate	PBS	M_Butyrate_PBS
SCFA1.13	ENSMUSG00000053559	16404	ENSMUSG00000053559	Smagp	1.464	4.58707	SCFA2	SCFA1	M	Butyrate	PBS	M_Butyrate_PBS
SCFA1.13	ENSMUSG00000053560	8034.09	ENSMUSG00000053560	Ier2	1.524	3.61631	SCFA2	SCFA1	M	Butyrate	PBS	M_Butyrate_PBS
SCFA1.13	ENSMUSG00000053565	19757.8	ENSMUSG00000053565	Eif3k	2.698	5.73677	SCFA2	SCFA1	M	Butyrate	PBS	M_Butyrate_PBS
SCFA1.13	ENSMUSG00000053574	90.6437	ENSMUSG00000053574	4930563E22Rik	2.606	-1.96633	SCFA2	SCFA1	M	Butyrate	PBS	M_Butyrate_PBS
SCFA1.13	ENSMUSG00000053580	60708.1	ENSMUSG00000053580	Tanc2	16.605	9.97739	SCFA2	SCFA1	M	Butyrate	PBS	M_Butyrate_PBS
SCFA1.13	ENSMUSG00000053581	8655.07	ENSMUSG00000053581	Zfand2a	3.407	4.88301	SCFA2	SCFA1	M	Butyrate	PBS	M_Butyrate_PBS
SCFA1.13	ENSMUSG00000053600	6611.69	ENSMUSG00000053600	Zfp472	2.489	4.04231	SCFA2	SCFA1	M	Butyrate	PBS	M_Butyrate_PBS
SCFA1.13	ENSMUSG00000053604	3658.53	ENSMUSG00000053604	Rpia	5.359	4.29468	SCFA2	SCFA1	M	Butyrate	PBS	M_Butyrate_PBS
SCFA1.13	ENSMUSG00000053617	10609	ENSMUSG00000053617	Sh3pxd2a	11.593	6.94264	SCFA2	SCFA1	M	Butyrate	PBS	M_Butyrate_PBS
SCFA1.13	ENSMUSG00000053626	0	ENSMUSG00000053626	Tll1	5.907	-5.66677	SCFA2	SCFA1	M	Butyrate	PBS	M_Butyrate_PBS
SCFA1.13	ENSMUSG00000053641	25207.1	ENSMUSG00000053641	Dennd4a	16.643	8.71267	SCFA2	SCFA1	M	Butyrate	PBS	M_Butyrate_PBS
SCFA1.13	ENSMUSG00000053644	7399.04	ENSMUSG00000053644	Aldh7a1	4.709	5.12357	SCFA2	SCFA1	M	Butyrate	PBS	M_Butyrate_PBS
SCFA1.13	ENSMUSG00000053646	135.446	ENSMUSG00000053646	Plxnb1	9.592	0.399315	SCFA2	SCFA1	M	Butyrate	PBS	M_Butyrate_PBS
SCFA1.13	ENSMUSG00000053647	46.5545	ENSMUSG00000053647	Gper1	2.537	-2.85942	SCFA2	SCFA1	M	Butyrate	PBS	M_Butyrate_PBS
SCFA1.13	ENSMUSG00000053684	4431.59	ENSMUSG00000053684	Kics2	3.136	3.79879	SCFA2	SCFA1	M	Butyrate	PBS	M_Butyrate_PBS
SCFA1.13	ENSMUSG00000053693	79.239	ENSMUSG00000053693	Mast1	6.459	-0.911887	SCFA2	SCFA1	M	Butyrate	PBS	M_Butyrate_PBS
SCFA1.13	ENSMUSG00000053702	12.9208	ENSMUSG00000053702	Nebl	15.235	-2.20734	SCFA2	SCFA1	M	Butyrate	PBS	M_Butyrate_PBS
SCFA1.13	ENSMUSG00000053714	836.104	ENSMUSG00000053714	4732471J01Rik	4.332	1.86461	SCFA2	SCFA1	M	Butyrate	PBS	M_Butyrate_PBS
SCFA1.13	ENSMUSG00000053716	114941	ENSMUSG00000053716	Dusp7	3.356	8.59157	SCFA2	SCFA1	M	Butyrate	PBS	M_Butyrate_PBS
SCFA1.13	ENSMUSG00000053730	11108.2	ENSMUSG00000053730	Tmem39b	2.286	4.6675	SCFA2	SCFA1	M	Butyrate	PBS	M_Butyrate_PBS
SCFA1.13	ENSMUSG00000053746	277.495	ENSMUSG00000053746	Ptrh1	1.135	-1.57931	SCFA2	SCFA1	M	Butyrate	PBS	M_Butyrate_PBS
SCFA1.13	ENSMUSG00000053749	782.323	ENSMUSG00000053749	Gm9920	3.573	1.4931	SCFA2	SCFA1	M	Butyrate	PBS	M_Butyrate_PBS
SCFA1.13	ENSMUSG00000053754	14918.2	ENSMUSG00000053754	Chd8	13.24	7.62598	SCFA2	SCFA1	M	Butyrate	PBS	M_Butyrate_PBS
SCFA1.13	ENSMUSG00000053768	12251.3	ENSMUSG00000053768	Chchd3	2.905	5.1542	SCFA2	SCFA1	M	Butyrate	PBS	M_Butyrate_PBS
SCFA1.13	ENSMUSG00000053769	493.353	ENSMUSG00000053769	Lysmd1	2.394	0.263963	SCFA2	SCFA1	M	Butyrate	PBS	M_Butyrate_PBS
SCFA1.13	ENSMUSG00000053774	5285.57	ENSMUSG00000053774	Ubxn7	12.655	6.06412	SCFA2	SCFA1	M	Butyrate	PBS	M_Butyrate_PBS
SCFA1.13	ENSMUSG00000053783	0	ENSMUSG00000053783	Liat1	0.921	-5.66677	SCFA2	SCFA1	M	Butyrate	PBS	M_Butyrate_PBS
SCFA1.13	ENSMUSG00000053799	10238.5	ENSMUSG00000053799	Exoc6	3.876	5.31122	SCFA2	SCFA1	M	Butyrate	PBS	M_Butyrate_PBS
SCFA1.13	ENSMUSG00000053801	9569.66	ENSMUSG00000053801	Grwd1	2.057	4.30045	SCFA2	SCFA1	M	Butyrate	PBS	M_Butyrate_PBS
SCFA1.13	ENSMUSG00000053819	6748.17	ENSMUSG00000053819	Camk2d	17.374	6.8736	SCFA2	SCFA1	M	Butyrate	PBS	M_Butyrate_PBS
SCFA1.13	ENSMUSG00000053825	0	ENSMUSG00000053825	Ppfia2	10.903	-5.66677	SCFA2	SCFA1	M	Butyrate	PBS	M_Butyrate_PBS
SCFA1.13	ENSMUSG00000053835	29680.6	ENSMUSG00000053835	H2-T24	2.182	6.01754	SCFA2	SCFA1	M	Butyrate	PBS	M_Butyrate_PBS
SCFA1.13	ENSMUSG00000053838	16963.6	ENSMUSG00000053838	Nudcd3	6.496	6.78418	SCFA2	SCFA1	M	Butyrate	PBS	M_Butyrate_PBS
SCFA1.13	ENSMUSG00000053841	25875.9	ENSMUSG00000053841	Txlna	5.348	7.11274	SCFA2	SCFA1	M	Butyrate	PBS	M_Butyrate_PBS
SCFA1.13	ENSMUSG00000053846	0	ENSMUSG00000053846	Lipg	4.715	-5.66677	SCFA2	SCFA1	M	Butyrate	PBS	M_Butyrate_PBS
SCFA1.13	ENSMUSG00000053870	3521.91	ENSMUSG00000053870	Fpgt	4.259	3.90877	SCFA2	SCFA1	M	Butyrate	PBS	M_Butyrate_PBS
SCFA1.13	ENSMUSG00000053877	707.699	ENSMUSG00000053877	Srcap	17.913	3.66638	SCFA2	SCFA1	M	Butyrate	PBS	M_Butyrate_PBS
SCFA1.13	ENSMUSG00000053897	6570.16	ENSMUSG00000053897	Slc39a8	7.664	5.65459	SCFA2	SCFA1	M	Butyrate	PBS	M_Butyrate_PBS
SCFA1.13	ENSMUSG00000053898	24993.8	ENSMUSG00000053898	Ech1	2.284	5.83556	SCFA2	SCFA1	M	Butyrate	PBS	M_Butyrate_PBS
SCFA1.13	ENSMUSG00000053907	29342.4	ENSMUSG00000053907	Mat2a	3.942	6.85409	SCFA2	SCFA1	M	Butyrate	PBS	M_Butyrate_PBS
SCFA1.13	ENSMUSG00000053914	0	ENSMUSG00000053914	Kdm4d	2.861	-5.66677	SCFA2	SCFA1	M	Butyrate	PBS	M_Butyrate_PBS
SCFA1.13	ENSMUSG00000053916	0	ENSMUSG00000053916	Nanp	1.488	-5.66677	SCFA2	SCFA1	M	Butyrate	PBS	M_Butyrate_PBS
SCFA1.13	ENSMUSG00000053929	13866.9	ENSMUSG00000053929	Zftraf1	8.117	6.81477	SCFA2	SCFA1	M	Butyrate	PBS	M_Butyrate_PBS
SCFA1.13	ENSMUSG00000053930	0	ENSMUSG00000053930	Shisa6	7.449	-5.66677	SCFA2	SCFA1	M	Butyrate	PBS	M_Butyrate_PBS
SCFA1.13	ENSMUSG00000053931	168.523	ENSMUSG00000053931	Cnn3	3.037	-0.911887	SCFA2	SCFA1	M	Butyrate	PBS	M_Butyrate_PBS
SCFA1.13	ENSMUSG00000053950	12065.4	ENSMUSG00000053950	Adnp2	5.012	5.91866	SCFA2	SCFA1	M	Butyrate	PBS	M_Butyrate_PBS
SCFA1.13	ENSMUSG00000053963	48.0443	ENSMUSG00000053963	Stum	7.375	-1.41885	SCFA2	SCFA1	M	Butyrate	PBS	M_Butyrate_PBS
SCFA1.13	ENSMUSG00000053964	1458.86	ENSMUSG00000053964	Lgals4	1.997	1.55239	SCFA2	SCFA1	M	Butyrate	PBS	M_Butyrate_PBS
SCFA1.13	ENSMUSG00000053965	32.0371	ENSMUSG00000053965	Pde5a	9.831	-1.57931	SCFA2	SCFA1	M	Butyrate	PBS	M_Butyrate_PBS
SCFA1.13	ENSMUSG00000053977	0	ENSMUSG00000053977	Cd8a	3.637	-5.66677	SCFA2	SCFA1	M	Butyrate	PBS	M_Butyrate_PBS
SCFA1.13	ENSMUSG00000053985	2073.28	ENSMUSG00000053985	Zfp14	3.475	2.85286	SCFA2	SCFA1	M	Butyrate	PBS	M_Butyrate_PBS
SCFA1.13	ENSMUSG00000054000	1432.66	ENSMUSG00000054000	Tusc1	1.374	0.991437	SCFA2	SCFA1	M	Butyrate	PBS	M_Butyrate_PBS
SCFA1.13	ENSMUSG00000054008	14656	ENSMUSG00000054008	Ndst1	8.279	6.92311	SCFA2	SCFA1	M	Butyrate	PBS	M_Butyrate_PBS
SCFA1.13	ENSMUSG00000054013	0	ENSMUSG00000054013	Tmem179	2.499	-5.66677	SCFA2	SCFA1	M	Butyrate	PBS	M_Butyrate_PBS
SCFA1.13	ENSMUSG00000054021	749.528	ENSMUSG00000054021	Sirt5	6.093	2.19741	SCFA2	SCFA1	M	Butyrate	PBS	M_Butyrate_PBS
SCFA1.13	ENSMUSG00000054027	2911.91	ENSMUSG00000054027	Nt5dc3	6.03	4.13574	SCFA2	SCFA1	M	Butyrate	PBS	M_Butyrate_PBS
SCFA1.13	ENSMUSG00000054034	0	ENSMUSG00000054034	Tceal5	1.263	-5.66677	SCFA2	SCFA1	M	Butyrate	PBS	M_Butyrate_PBS
SCFA1.13	ENSMUSG00000054051	2071.48	ENSMUSG00000054051	Ercc6	10.282	4.41404	SCFA2	SCFA1	M	Butyrate	PBS	M_Butyrate_PBS
SCFA1.13	ENSMUSG00000054057	34.9641	ENSMUSG00000054057	A930004D18Rik	3.378	-2.85942	SCFA2	SCFA1	M	Butyrate	PBS	M_Butyrate_PBS
SCFA1.13	ENSMUSG00000054065	0	ENSMUSG00000054065	Pkp3	3.616	-5.66677	SCFA2	SCFA1	M	Butyrate	PBS	M_Butyrate_PBS
SCFA1.13	ENSMUSG00000054072	81.1326	ENSMUSG00000054072	Iigp1	5.823	-1.02292	SCFA2	SCFA1	M	Butyrate	PBS	M_Butyrate_PBS
SCFA1.13	ENSMUSG00000054079	4925.3	ENSMUSG00000054079	Utp18	3.597	4.14861	SCFA2	SCFA1	M	Butyrate	PBS	M_Butyrate_PBS
SCFA1.13	ENSMUSG00000054083	0	ENSMUSG00000054083	Capn12	4.77	-5.66677	SCFA2	SCFA1	M	Butyrate	PBS	M_Butyrate_PBS
SCFA1.13	ENSMUSG00000054091	13202.4	ENSMUSG00000054091	Arln	1.16	3.93871	SCFA2	SCFA1	M	Butyrate	PBS	M_Butyrate_PBS
SCFA1.13	ENSMUSG00000054099	980.46	ENSMUSG00000054099	Slc25a40	8.071	2.98786	SCFA2	SCFA1	M	Butyrate	PBS	M_Butyrate_PBS
SCFA1.13	ENSMUSG00000054115	1349.81	ENSMUSG00000054115	Skp2	7.875	3.41271	SCFA2	SCFA1	M	Butyrate	PBS	M_Butyrate_PBS
SCFA1.13	ENSMUSG00000054134	204.695	ENSMUSG00000054134	Umodl1	5.193	0.114586	SCFA2	SCFA1	M	Butyrate	PBS	M_Butyrate_PBS
SCFA1.13	ENSMUSG00000054146	0	ENSMUSG00000054146	Krt15	1.767	-5.66677	SCFA2	SCFA1	M	Butyrate	PBS	M_Butyrate_PBS
SCFA1.13	ENSMUSG00000054150	7.09618	ENSMUSG00000054150	Syne3	5.548	-4.08181	SCFA2	SCFA1	M	Butyrate	PBS	M_Butyrate_PBS
SCFA1.13	ENSMUSG00000054160	0	ENSMUSG00000054160	Nkx2-4	1.725	-5.66677	SCFA2	SCFA1	M	Butyrate	PBS	M_Butyrate_PBS
SCFA1.13	ENSMUSG00000054161	0	ENSMUSG00000054161	Fam83e	3.843	-5.66677	SCFA2	SCFA1	M	Butyrate	PBS	M_Butyrate_PBS
SCFA1.13	ENSMUSG00000054162	0	ENSMUSG00000054162	Spock3	6.046	-5.66677	SCFA2	SCFA1	M	Butyrate	PBS	M_Butyrate_PBS
SCFA1.13	ENSMUSG00000054169	0	ENSMUSG00000054169	Ceacam10	1.049	-5.66677	SCFA2	SCFA1	M	Butyrate	PBS	M_Butyrate_PBS
SCFA1.13	ENSMUSG00000054196	0	ENSMUSG00000054196	Cthrc1	1.593	-5.66677	SCFA2	SCFA1	M	Butyrate	PBS	M_Butyrate_PBS
SCFA1.13	ENSMUSG00000054199	8078.43	ENSMUSG00000054199	Gon4l	8.894	6.1673	SCFA2	SCFA1	M	Butyrate	PBS	M_Butyrate_PBS
SCFA1.13	ENSMUSG00000054203	0	ENSMUSG00000054203	Ifi205	4.177	-5.66677	SCFA2	SCFA1	M	Butyrate	PBS	M_Butyrate_PBS
SCFA1.13	ENSMUSG00000054206	1069.83	ENSMUSG00000054206	Gzmm	1.472	0.673076	SCFA2	SCFA1	M	Butyrate	PBS	M_Butyrate_PBS
SCFA1.13	ENSMUSG00000054226	5341.17	ENSMUSG00000054226	Tprkb	4.113	4.45864	SCFA2	SCFA1	M	Butyrate	PBS	M_Butyrate_PBS
SCFA1.13	ENSMUSG00000054237	5379.7	ENSMUSG00000054237	Fra10ac1	1.61	3.11786	SCFA2	SCFA1	M	Butyrate	PBS	M_Butyrate_PBS
SCFA1.13	ENSMUSG00000054252	88.0013	ENSMUSG00000054252	Fgfr3	7.158	-0.62238	SCFA2	SCFA1	M	Butyrate	PBS	M_Butyrate_PBS
SCFA1.13	ENSMUSG00000054256	6.78786	ENSMUSG00000054256	Msi1	5.8	-4.08181	SCFA2	SCFA1	M	Butyrate	PBS	M_Butyrate_PBS
SCFA1.13	ENSMUSG00000054263	14836.7	ENSMUSG00000054263	Lifr	10.776	7.32102	SCFA2	SCFA1	M	Butyrate	PBS	M_Butyrate_PBS
SCFA1.13	ENSMUSG00000054277	7215.88	ENSMUSG00000054277	Arfgap3	3.841	4.79368	SCFA2	SCFA1	M	Butyrate	PBS	M_Butyrate_PBS
SCFA1.13	ENSMUSG00000054280	9382.55	ENSMUSG00000054280	Prr14l	10.402	6.60906	SCFA2	SCFA1	M	Butyrate	PBS	M_Butyrate_PBS
SCFA1.13	ENSMUSG00000054293	6237.78	ENSMUSG00000054293	P2ry10b	3.465	4.4352	SCFA2	SCFA1	M	Butyrate	PBS	M_Butyrate_PBS
SCFA1.13	ENSMUSG00000054302	7337.54	ENSMUSG00000054302	Eapp	4.448	5.02932	SCFA2	SCFA1	M	Butyrate	PBS	M_Butyrate_PBS
SCFA1.13	ENSMUSG00000054309	27123.6	ENSMUSG00000054309	Cpsf3	4.623	6.97053	SCFA2	SCFA1	M	Butyrate	PBS	M_Butyrate_PBS
SCFA1.13	ENSMUSG00000054312	15556.1	ENSMUSG00000054312	Mrps21	0.739	3.52552	SCFA2	SCFA1	M	Butyrate	PBS	M_Butyrate_PBS
SCFA1.13	ENSMUSG00000054320	92.6707	ENSMUSG00000054320	Lrrc36	2.549	-1.96633	SCFA2	SCFA1	M	Butyrate	PBS	M_Butyrate_PBS
SCFA1.13	ENSMUSG00000054321	389.949	ENSMUSG00000054321	Taf4b	5.149	1.01973	SCFA2	SCFA1	M	Butyrate	PBS	M_Butyrate_PBS
SCFA1.13	ENSMUSG00000054342	2268.94	ENSMUSG00000054342	Kcnn4	2.221	2.33885	SCFA2	SCFA1	M	Butyrate	PBS	M_Butyrate_PBS
SCFA1.13	ENSMUSG00000054364	670138	ENSMUSG00000054364	Rhob	2.349	10.6204	SCFA2	SCFA1	M	Butyrate	PBS	M_Butyrate_PBS
SCFA1.13	ENSMUSG00000054381	4224.15	ENSMUSG00000054381	Zfp747	2.824	3.57878	SCFA2	SCFA1	M	Butyrate	PBS	M_Butyrate_PBS
SCFA1.13	ENSMUSG00000054383	116.824	ENSMUSG00000054383	Pnma1	2.359	-1.75988	SCFA2	SCFA1	M	Butyrate	PBS	M_Butyrate_PBS
SCFA1.13	ENSMUSG00000054385	72.7527	ENSMUSG00000054385	Ceacam2	3.788	-1.75988	SCFA2	SCFA1	M	Butyrate	PBS	M_Butyrate_PBS
SCFA1.13	ENSMUSG00000054387	12996.7	ENSMUSG00000054387	Mdm4	12.55	7.34986	SCFA2	SCFA1	M	Butyrate	PBS	M_Butyrate_PBS
SCFA1.13	ENSMUSG00000054400	5486.39	ENSMUSG00000054400	Cklf	3.509	4.26839	SCFA2	SCFA1	M	Butyrate	PBS	M_Butyrate_PBS
SCFA1.13	ENSMUSG00000054404	1355.33	ENSMUSG00000054404	Slfn5	6.042	3.03713	SCFA2	SCFA1	M	Butyrate	PBS	M_Butyrate_PBS
SCFA1.13	ENSMUSG00000054405	20447.5	ENSMUSG00000054405	Dnajc8	2.555	5.70772	SCFA2	SCFA1	M	Butyrate	PBS	M_Butyrate_PBS
SCFA1.13	ENSMUSG00000054408	43481.5	ENSMUSG00000054408	Spcs3	3.466	7.23579	SCFA2	SCFA1	M	Butyrate	PBS	M_Butyrate_PBS
SCFA1.13	ENSMUSG00000054409	0	ENSMUSG00000054409	Tmem74	3.528	-5.66677	SCFA2	SCFA1	M	Butyrate	PBS	M_Butyrate_PBS
SCFA1.13	ENSMUSG00000054414	9048.13	ENSMUSG00000054414	Slc30a7	9.046	6.35525	SCFA2	SCFA1	M	Butyrate	PBS	M_Butyrate_PBS
SCFA1.13	ENSMUSG00000054423	0	ENSMUSG00000054423	Cadps	10.8	-5.66677	SCFA2	SCFA1	M	Butyrate	PBS	M_Butyrate_PBS
SCFA1.13	ENSMUSG00000054426	924.402	ENSMUSG00000054426	A930005H10Rik	2.385	1.1534	SCFA2	SCFA1	M	Butyrate	PBS	M_Butyrate_PBS
SCFA1.13	ENSMUSG00000054428	22703.8	ENSMUSG00000054428	Atp5if1	1.441	5.0328	SCFA2	SCFA1	M	Butyrate	PBS	M_Butyrate_PBS
SCFA1.13	ENSMUSG00000054434	2443.34	ENSMUSG00000054434	Tmem120b	2.852	2.8049	SCFA2	SCFA1	M	Butyrate	PBS	M_Butyrate_PBS
SCFA1.13	ENSMUSG00000054435	0	ENSMUSG00000054435	Gimap4	1.837	-5.66677	SCFA2	SCFA1	M	Butyrate	PBS	M_Butyrate_PBS
SCFA1.13	ENSMUSG00000054452	30182.6	ENSMUSG00000054452	Tle5	3.334	6.65318	SCFA2	SCFA1	M	Butyrate	PBS	M_Butyrate_PBS
SCFA1.13	ENSMUSG00000054453	0	ENSMUSG00000054453	Sytl5	2.301	-5.66677	SCFA2	SCFA1	M	Butyrate	PBS	M_Butyrate_PBS
SCFA1.13	ENSMUSG00000054455	12427.9	ENSMUSG00000054455	Vapb	7.134	6.47054	SCFA2	SCFA1	M	Butyrate	PBS	M_Butyrate_PBS
SCFA1.13	ENSMUSG00000054459	100.638	ENSMUSG00000054459	Vsnl1	1.956	-2.20734	SCFA2	SCFA1	M	Butyrate	PBS	M_Butyrate_PBS
SCFA1.13	ENSMUSG00000054469	8044.46	ENSMUSG00000054469	Lclat1	4.894	5.29973	SCFA2	SCFA1	M	Butyrate	PBS	M_Butyrate_PBS
SCFA1.13	ENSMUSG00000054474	2292.31	ENSMUSG00000054474	Thnsl2	2.164	2.31622	SCFA2	SCFA1	M	Butyrate	PBS	M_Butyrate_PBS
SCFA1.13	ENSMUSG00000054477	5.27177	ENSMUSG00000054477	Kcnn2	7.468	-4.08181	SCFA2	SCFA1	M	Butyrate	PBS	M_Butyrate_PBS
SCFA1.13	ENSMUSG00000054484	3022.1	ENSMUSG00000054484	Tmem62	3.348	3.34165	SCFA2	SCFA1	M	Butyrate	PBS	M_Butyrate_PBS
SCFA1.13	ENSMUSG00000054499	2869.95	ENSMUSG00000054499	Dedd2	5.981	4.10306	SCFA2	SCFA1	M	Butyrate	PBS	M_Butyrate_PBS
SCFA1.13	ENSMUSG00000054509	9218.78	ENSMUSG00000054509	Parp4	6.534	5.91301	SCFA2	SCFA1	M	Butyrate	PBS	M_Butyrate_PBS
SCFA1.13	ENSMUSG00000054514	177.913	ENSMUSG00000054514	Atad3aos	1.549	-1.75988	SCFA2	SCFA1	M	Butyrate	PBS	M_Butyrate_PBS
SCFA1.13	ENSMUSG00000054517	14950.1	ENSMUSG00000054517	Trim65	5.883	6.45896	SCFA2	SCFA1	M	Butyrate	PBS	M_Butyrate_PBS
SCFA1.13	ENSMUSG00000054519	1326.94	ENSMUSG00000054519	Zfp867	3.412	2.18497	SCFA2	SCFA1	M	Butyrate	PBS	M_Butyrate_PBS
SCFA1.13	ENSMUSG00000054520	35648.9	ENSMUSG00000054520	Sh3bp2	4.296	7.25897	SCFA2	SCFA1	M	Butyrate	PBS	M_Butyrate_PBS
SCFA1.13	ENSMUSG00000054545	108.476	ENSMUSG00000054545	Ugt1a6a	5.444	-0.712578	SCFA2	SCFA1	M	Butyrate	PBS	M_Butyrate_PBS
SCFA1.13	ENSMUSG00000054555	0	ENSMUSG00000054555	Adam12	8.273	-5.66677	SCFA2	SCFA1	M	Butyrate	PBS	M_Butyrate_PBS
SCFA1.13	ENSMUSG00000054556	0	ENSMUSG00000054556	Gm4876	3.058	-5.66677	SCFA2	SCFA1	M	Butyrate	PBS	M_Butyrate_PBS
SCFA1.13	ENSMUSG00000054580	0	ENSMUSG00000054580	Pla2r1	9.618	-5.66677	SCFA2	SCFA1	M	Butyrate	PBS	M_Butyrate_PBS
SCFA1.13	ENSMUSG00000054582	43.3586	ENSMUSG00000054582	Pabpc1l	2.724	-2.85942	SCFA2	SCFA1	M	Butyrate	PBS	M_Butyrate_PBS
SCFA1.13	ENSMUSG00000054594	42.6309	ENSMUSG00000054594	Oscar	1.847	-3.34485	SCFA2	SCFA1	M	Butyrate	PBS	M_Butyrate_PBS
SCFA1.13	ENSMUSG00000054598	0	ENSMUSG00000054598	9130230L23Rik	5.755	-5.66677	SCFA2	SCFA1	M	Butyrate	PBS	M_Butyrate_PBS
SCFA1.13	ENSMUSG00000054604	20642.5	ENSMUSG00000054604	Cggbp1	4.522	6.54481	SCFA2	SCFA1	M	Butyrate	PBS	M_Butyrate_PBS
SCFA1.13	ENSMUSG00000054611	15648.6	ENSMUSG00000054611	Kdm2a	14.446	7.82069	SCFA2	SCFA1	M	Butyrate	PBS	M_Butyrate_PBS
SCFA1.13	ENSMUSG00000054612	2135.81	ENSMUSG00000054612	Mgmt	2.894	2.63243	SCFA2	SCFA1	M	Butyrate	PBS	M_Butyrate_PBS
SCFA1.13	ENSMUSG00000054619	30145.4	ENSMUSG00000054619	Tmt1a	2.595	6.28996	SCFA2	SCFA1	M	Butyrate	PBS	M_Butyrate_PBS
SCFA1.13	ENSMUSG00000054626	6615.04	ENSMUSG00000054626	Xlr	2.333	3.94977	SCFA2	SCFA1	M	Butyrate	PBS	M_Butyrate_PBS
SCFA1.13	ENSMUSG00000054640	16413.9	ENSMUSG00000054640	Slc8a1	18.807	8.27014	SCFA2	SCFA1	M	Butyrate	PBS	M_Butyrate_PBS
SCFA1.13	ENSMUSG00000054641	0	ENSMUSG00000054641	Mmrn1	4.477	-5.66677	SCFA2	SCFA1	M	Butyrate	PBS	M_Butyrate_PBS
SCFA1.13	ENSMUSG00000054648	9873.04	ENSMUSG00000054648	Zfp869	8.031	6.30943	SCFA2	SCFA1	M	Butyrate	PBS	M_Butyrate_PBS
SCFA1.13	ENSMUSG00000054659	0	ENSMUSG00000054659	Pm20d2	1.834	-5.66677	SCFA2	SCFA1	M	Butyrate	PBS	M_Butyrate_PBS
SCFA1.13	ENSMUSG00000054667	0	ENSMUSG00000054667	Irs4	6.294	-5.66677	SCFA2	SCFA1	M	Butyrate	PBS	M_Butyrate_PBS
SCFA1.13	ENSMUSG00000054675	2.30194e+06	ENSMUSG00000054675	Tmem119	2.315	12.3797	SCFA2	SCFA1	M	Butyrate	PBS	M_Butyrate_PBS
SCFA1.13	ENSMUSG00000054676	17815.5	ENSMUSG00000054676	1600014C10Rik	3.949	6.13695	SCFA2	SCFA1	M	Butyrate	PBS	M_Butyrate_PBS
SCFA1.13	ENSMUSG00000054679	12.5062	ENSMUSG00000054679	Srsf12	3.148	-4.08181	SCFA2	SCFA1	M	Butyrate	PBS	M_Butyrate_PBS
SCFA1.13	ENSMUSG00000054690	14.5571	ENSMUSG00000054690	Emcn	5.409	-3.34485	SCFA2	SCFA1	M	Butyrate	PBS	M_Butyrate_PBS
SCFA1.13	ENSMUSG00000054693	105840	ENSMUSG00000054693	Adam10	4.913	9.0224	SCFA2	SCFA1	M	Butyrate	PBS	M_Butyrate_PBS
SCFA1.13	ENSMUSG00000054702	150.474	ENSMUSG00000054702	Ap1s3	2.878	-1.14321	SCFA2	SCFA1	M	Butyrate	PBS	M_Butyrate_PBS
SCFA1.13	ENSMUSG00000054708	976.745	ENSMUSG00000054708	Ankrd24	8.142	2.995	SCFA2	SCFA1	M	Butyrate	PBS	M_Butyrate_PBS
SCFA1.13	ENSMUSG00000054715	6927.07	ENSMUSG00000054715	Zscan22	3.501	4.60118	SCFA2	SCFA1	M	Butyrate	PBS	M_Butyrate_PBS
SCFA1.13	ENSMUSG00000054716	3449	ENSMUSG00000054716	Zfp771	2.009	2.79675	SCFA2	SCFA1	M	Butyrate	PBS	M_Butyrate_PBS
SCFA1.13	ENSMUSG00000054717	1258.66	ENSMUSG00000054717	Hmgb2	2.69	1.76785	SCFA2	SCFA1	M	Butyrate	PBS	M_Butyrate_PBS
SCFA1.13	ENSMUSG00000054720	272.614	ENSMUSG00000054720	Lrrc8c	7.654	1.07469	SCFA2	SCFA1	M	Butyrate	PBS	M_Butyrate_PBS
SCFA1.13	ENSMUSG00000054723	4969.13	ENSMUSG00000054723	Vmac	2.464	3.61631	SCFA2	SCFA1	M	Butyrate	PBS	M_Butyrate_PBS
SCFA1.13	ENSMUSG00000054728	1511.54	ENSMUSG00000054728	Phactr1	9.611	3.86266	SCFA2	SCFA1	M	Butyrate	PBS	M_Butyrate_PBS
SCFA1.13	ENSMUSG00000054733	2264.1	ENSMUSG00000054733	Msra	4.295	3.28451	SCFA2	SCFA1	M	Butyrate	PBS	M_Butyrate_PBS
SCFA1.13	ENSMUSG00000054737	2204.37	ENSMUSG00000054737	Zfp182	5.733	3.6619	SCFA2	SCFA1	M	Butyrate	PBS	M_Butyrate_PBS
SCFA1.13	ENSMUSG00000054752	12.1274	ENSMUSG00000054752	Fsd1l	9.739	-2.85942	SCFA2	SCFA1	M	Butyrate	PBS	M_Butyrate_PBS
SCFA1.13	ENSMUSG00000054766	16918.3	ENSMUSG00000054766	Set	4.07	6.10595	SCFA2	SCFA1	M	Butyrate	PBS	M_Butyrate_PBS
SCFA1.13	ENSMUSG00000054770	1471.4	ENSMUSG00000054770	Kctd18	12.094	4.155	SCFA2	SCFA1	M	Butyrate	PBS	M_Butyrate_PBS
SCFA1.13	ENSMUSG00000054792	20616.1	ENSMUSG00000054792	Klhl18	5.263	6.76185	SCFA2	SCFA1	M	Butyrate	PBS	M_Butyrate_PBS
SCFA1.13	ENSMUSG00000054793	2277.28	ENSMUSG00000054793	Cadm4	2.161	2.30477	SCFA2	SCFA1	M	Butyrate	PBS	M_Butyrate_PBS
SCFA1.13	ENSMUSG00000054808	34521.9	ENSMUSG00000054808	Actn4	5.092	7.45783	SCFA2	SCFA1	M	Butyrate	PBS	M_Butyrate_PBS
SCFA1.13	ENSMUSG00000054814	1581.61	ENSMUSG00000054814	Usp46	7.841	3.63472	SCFA2	SCFA1	M	Butyrate	PBS	M_Butyrate_PBS
SCFA1.13	ENSMUSG00000054823	7998.85	ENSMUSG00000054823	Nsd3	16.513	7.04554	SCFA2	SCFA1	M	Butyrate	PBS	M_Butyrate_PBS
SCFA1.13	ENSMUSG00000054836	1562.72	ENSMUSG00000054836	Elp6	2.872	2.17243	SCFA2	SCFA1	M	Butyrate	PBS	M_Butyrate_PBS
SCFA1.13	ENSMUSG00000054843	364.644	ENSMUSG00000054843	Atrnl1	6.586	1.27574	SCFA2	SCFA1	M	Butyrate	PBS	M_Butyrate_PBS
SCFA1.13	ENSMUSG00000054850	7205.97	ENSMUSG00000054850	Smim10l2a	2.393	4.10966	SCFA2	SCFA1	M	Butyrate	PBS	M_Butyrate_PBS
SCFA1.13	ENSMUSG00000054855	39.8075	ENSMUSG00000054855	Rnd1	2.967	-2.85942	SCFA2	SCFA1	M	Butyrate	PBS	M_Butyrate_PBS
SCFA1.13	ENSMUSG00000054863	0	ENSMUSG00000054863	Tafa5	2.908	-5.66677	SCFA2	SCFA1	M	Butyrate	PBS	M_Butyrate_PBS
SCFA1.13	ENSMUSG00000054871	229.963	ENSMUSG00000054871	Tmem158	1.712	-1.27446	SCFA2	SCFA1	M	Butyrate	PBS	M_Butyrate_PBS
SCFA1.13	ENSMUSG00000054874	36132.6	ENSMUSG00000054874	Pcnx3	8.757	8.30576	SCFA2	SCFA1	M	Butyrate	PBS	M_Butyrate_PBS
SCFA1.13	ENSMUSG00000054889	52.9873	ENSMUSG00000054889	Dsp	9.659	-0.911887	SCFA2	SCFA1	M	Butyrate	PBS	M_Butyrate_PBS
SCFA1.13	ENSMUSG00000054892	0	ENSMUSG00000054892	Txk	6.837	-5.66677	SCFA2	SCFA1	M	Butyrate	PBS	M_Butyrate_PBS
SCFA1.13	ENSMUSG00000054893	1076.35	ENSMUSG00000054893	Zfp667	4.755	2.36113	SCFA2	SCFA1	M	Butyrate	PBS	M_Butyrate_PBS
SCFA1.13	ENSMUSG00000054894	1911.52	ENSMUSG00000054894	Dmac2l	2.039	1.96985	SCFA2	SCFA1	M	Butyrate	PBS	M_Butyrate_PBS
SCFA1.13	ENSMUSG00000054901	27.3021	ENSMUSG00000054901	Arhgef33	4.326	-2.85942	SCFA2	SCFA1	M	Butyrate	PBS	M_Butyrate_PBS
SCFA1.13	ENSMUSG00000054920	12670.8	ENSMUSG00000054920	Klhl5	5.251	6.05646	SCFA2	SCFA1	M	Butyrate	PBS	M_Butyrate_PBS
SCFA1.13	ENSMUSG00000054931	4724.35	ENSMUSG00000054931	Zkscan4	2.4	3.50565	SCFA2	SCFA1	M	Butyrate	PBS	M_Butyrate_PBS
SCFA1.13	ENSMUSG00000054932	479.262	ENSMUSG00000054932	Afp	3.368	0.708265	SCFA2	SCFA1	M	Butyrate	PBS	M_Butyrate_PBS
SCFA1.13	ENSMUSG00000054934	0	ENSMUSG00000054934	Kcnmb4	3.324	-5.66677	SCFA2	SCFA1	M	Butyrate	PBS	M_Butyrate_PBS
SCFA1.13	ENSMUSG00000054939	1562.23	ENSMUSG00000054939	Zfp174	5.897	3.20667	SCFA2	SCFA1	M	Butyrate	PBS	M_Butyrate_PBS
SCFA1.13	ENSMUSG00000054942	2965.29	ENSMUSG00000054942	Miga1	10.024	4.89451	SCFA2	SCFA1	M	Butyrate	PBS	M_Butyrate_PBS
SCFA1.13	ENSMUSG00000054945	842.581	ENSMUSG00000054945	Gm9958	1.869	0.673076	SCFA2	SCFA1	M	Butyrate	PBS	M_Butyrate_PBS
SCFA1.13	ENSMUSG00000054951	0	ENSMUSG00000054951	9130008F23Rik	2.159	-5.66677	SCFA2	SCFA1	M	Butyrate	PBS	M_Butyrate_PBS
SCFA1.13	ENSMUSG00000054958	0	ENSMUSG00000054958	Nt5c1a	1.22	-5.66677	SCFA2	SCFA1	M	Butyrate	PBS	M_Butyrate_PBS
SCFA1.13	ENSMUSG00000054966	0	ENSMUSG00000054966	Lmntd1	5.439	-5.66677	SCFA2	SCFA1	M	Butyrate	PBS	M_Butyrate_PBS
SCFA1.13	ENSMUSG00000054967	2020.84	ENSMUSG00000054967	Zfp647	2.669	2.43651	SCFA2	SCFA1	M	Butyrate	PBS	M_Butyrate_PBS
SCFA1.13	ENSMUSG00000054976	0	ENSMUSG00000054976	Nyap2	12.508	-5.66677	SCFA2	SCFA1	M	Butyrate	PBS	M_Butyrate_PBS
SCFA1.13	ENSMUSG00000054978	0	ENSMUSG00000054978	Kbtbd13	2.969	-5.66677	SCFA2	SCFA1	M	Butyrate	PBS	M_Butyrate_PBS
SCFA1.13	ENSMUSG00000054988	0	ENSMUSG00000054988	Agtr1b	2.147	-5.66677	SCFA2	SCFA1	M	Butyrate	PBS	M_Butyrate_PBS
SCFA1.13	ENSMUSG00000054999	47.4142	ENSMUSG00000054999	Naaladl1	2.491	-2.85942	SCFA2	SCFA1	M	Butyrate	PBS	M_Butyrate_PBS
SCFA1.13	ENSMUSG00000055003	105.574	ENSMUSG00000055003	Lrtm2	4.102	-1.14321	SCFA2	SCFA1	M	Butyrate	PBS	M_Butyrate_PBS
SCFA1.13	ENSMUSG00000055013	1905.6	ENSMUSG00000055013	Agap1	13.429	4.67863	SCFA2	SCFA1	M	Butyrate	PBS	M_Butyrate_PBS
SCFA1.13	ENSMUSG00000055022	0	ENSMUSG00000055022	Cntn1	9.433	-5.66677	SCFA2	SCFA1	M	Butyrate	PBS	M_Butyrate_PBS
SCFA1.13	ENSMUSG00000055024	31770.3	ENSMUSG00000055024	Ep300	12.273	8.60709	SCFA2	SCFA1	M	Butyrate	PBS	M_Butyrate_PBS
SCFA1.13	ENSMUSG00000055026	0	ENSMUSG00000055026	Gabrg3	11.934	-5.66677	SCFA2	SCFA1	M	Butyrate	PBS	M_Butyrate_PBS
SCFA1.13	ENSMUSG00000055027	0	ENSMUSG00000055027	Smyd1	3.891	-5.66677	SCFA2	SCFA1	M	Butyrate	PBS	M_Butyrate_PBS
SCFA1.13	ENSMUSG00000055041	130.19	ENSMUSG00000055041	Commd5	1.512	-2.20734	SCFA2	SCFA1	M	Butyrate	PBS	M_Butyrate_PBS
SCFA1.13	ENSMUSG00000055044	44.9083	ENSMUSG00000055044	Pdlim1	5.26	-1.96633	SCFA2	SCFA1	M	Butyrate	PBS	M_Butyrate_PBS
SCFA1.13	ENSMUSG00000055053	41388.6	ENSMUSG00000055053	Nfic	6.63	8.10027	SCFA2	SCFA1	M	Butyrate	PBS	M_Butyrate_PBS
SCFA1.13	ENSMUSG00000055065	70523.2	ENSMUSG00000055065	Ddx17	7.643	9.07422	SCFA2	SCFA1	M	Butyrate	PBS	M_Butyrate_PBS
SCFA1.13	ENSMUSG00000055067	2537.76	ENSMUSG00000055067	Smyd3	9.184	4.5439	SCFA2	SCFA1	M	Butyrate	PBS	M_Butyrate_PBS
SCFA1.13	ENSMUSG00000055069	16378.6	ENSMUSG00000055069	Rab39	2.971	5.60527	SCFA2	SCFA1	M	Butyrate	PBS	M_Butyrate_PBS
SCFA1.13	ENSMUSG00000055078	0	ENSMUSG00000055078	Gabra5	2.974	-5.66677	SCFA2	SCFA1	M	Butyrate	PBS	M_Butyrate_PBS
SCFA1.13	ENSMUSG00000055102	175.615	ENSMUSG00000055102	Zfp819	2.466	-1.14321	SCFA2	SCFA1	M	Butyrate	PBS	M_Butyrate_PBS
SCFA1.13	ENSMUSG00000055116	5059.98	ENSMUSG00000055116	Bmal1	3.688	4.22349	SCFA2	SCFA1	M	Butyrate	PBS	M_Butyrate_PBS
SCFA1.13	ENSMUSG00000055128	8058.53	ENSMUSG00000055128	Cgrrf1	3.796	4.93592	SCFA2	SCFA1	M	Butyrate	PBS	M_Butyrate_PBS
SCFA1.13	ENSMUSG00000055137	185.764	ENSMUSG00000055137	Sugct	3.179	-0.712578	SCFA2	SCFA1	M	Butyrate	PBS	M_Butyrate_PBS
SCFA1.13	ENSMUSG00000055148	2685.74	ENSMUSG00000055148	Klf2	1.847	2.31622	SCFA2	SCFA1	M	Butyrate	PBS	M_Butyrate_PBS
SCFA1.13	ENSMUSG00000055150	674.728	ENSMUSG00000055150	Zfp78	5.018	1.76785	SCFA2	SCFA1	M	Butyrate	PBS	M_Butyrate_PBS
SCFA1.13	ENSMUSG00000055172	964.1	ENSMUSG00000055172	C1ra	2.981	1.5329	SCFA2	SCFA1	M	Butyrate	PBS	M_Butyrate_PBS
SCFA1.13	ENSMUSG00000055184	6432.82	ENSMUSG00000055184	Fam72a	2.191	3.81906	SCFA2	SCFA1	M	Butyrate	PBS	M_Butyrate_PBS
SCFA1.13	ENSMUSG00000055188	608.181	ENSMUSG00000055188	Rbm3os	0.971	-0.712578	SCFA2	SCFA1	M	Butyrate	PBS	M_Butyrate_PBS
SCFA1.13	ENSMUSG00000055200	5006.37	ENSMUSG00000055200	Sertad3	1.329	2.73837	SCFA2	SCFA1	M	Butyrate	PBS	M_Butyrate_PBS
SCFA1.13	ENSMUSG00000055202	121.819	ENSMUSG00000055202	Zfp811	3.555	-1.14321	SCFA2	SCFA1	M	Butyrate	PBS	M_Butyrate_PBS
SCFA1.13	ENSMUSG00000055204	13437	ENSMUSG00000055204	Ankrd17	12.212	7.35854	SCFA2	SCFA1	M	Butyrate	PBS	M_Butyrate_PBS
SCFA1.13	ENSMUSG00000055210	258.211	ENSMUSG00000055210	Foxd2	2.592	-0.537491	SCFA2	SCFA1	M	Butyrate	PBS	M_Butyrate_PBS
SCFA1.13	ENSMUSG00000055214	3.9003	ENSMUSG00000055214	Pld5	10.094	-4.08181	SCFA2	SCFA1	M	Butyrate	PBS	M_Butyrate_PBS
SCFA1.13	ENSMUSG00000055235	0	ENSMUSG00000055235	Wdr86	4.936	-5.66677	SCFA2	SCFA1	M	Butyrate	PBS	M_Butyrate_PBS
SCFA1.13	ENSMUSG00000055239	17751.7	ENSMUSG00000055239	Kcmf1	3.564	5.98383	SCFA2	SCFA1	M	Butyrate	PBS	M_Butyrate_PBS
SCFA1.13	ENSMUSG00000055240	934.831	ENSMUSG00000055240	Zfp101	7.749	2.8607	SCFA2	SCFA1	M	Butyrate	PBS	M_Butyrate_PBS
SCFA1.13	ENSMUSG00000055254	71.4253	ENSMUSG00000055254	Ntrk2	19.292	0.482973	SCFA2	SCFA1	M	Butyrate	PBS	M_Butyrate_PBS
SCFA1.13	ENSMUSG00000055296	7240.41	ENSMUSG00000055296	Tmem245	17.09	6.95138	SCFA2	SCFA1	M	Butyrate	PBS	M_Butyrate_PBS
SCFA1.13	ENSMUSG00000055302	79193.1	ENSMUSG00000055302	Mrfap1	1.648	7.02824	SCFA2	SCFA1	M	Butyrate	PBS	M_Butyrate_PBS
SCFA1.13	ENSMUSG00000055305	1148.69	ENSMUSG00000055305	Zfp93	3.633	2.06794	SCFA2	SCFA1	M	Butyrate	PBS	M_Butyrate_PBS
SCFA1.13	ENSMUSG00000055313	746.759	ENSMUSG00000055313	Pgbd1	3.585	1.43126	SCFA2	SCFA1	M	Butyrate	PBS	M_Butyrate_PBS
SCFA1.13	ENSMUSG00000055319	11259.5	ENSMUSG00000055319	Sec23ip	4.584	5.69023	SCFA2	SCFA1	M	Butyrate	PBS	M_Butyrate_PBS
SCFA1.13	ENSMUSG00000055320	17.5178	ENSMUSG00000055320	Tead1	11.237	-2.20734	SCFA2	SCFA1	M	Butyrate	PBS	M_Butyrate_PBS
SCFA1.13	ENSMUSG00000055322	17681.5	ENSMUSG00000055322	Tns1	13.344	7.88241	SCFA2	SCFA1	M	Butyrate	PBS	M_Butyrate_PBS
SCFA1.13	ENSMUSG00000055333	0	ENSMUSG00000055333	Fat2	14.528	-5.66677	SCFA2	SCFA1	M	Butyrate	PBS	M_Butyrate_PBS
SCFA1.13	ENSMUSG00000055334	5037.95	ENSMUSG00000055334	Snupn	1.391	2.81301	SCFA2	SCFA1	M	Butyrate	PBS	M_Butyrate_PBS
SCFA1.13	ENSMUSG00000055341	35.954	ENSMUSG00000055341	Zfp457	2.19	-3.34485	SCFA2	SCFA1	M	Butyrate	PBS	M_Butyrate_PBS
SCFA1.13	ENSMUSG00000055371	8775.74	ENSMUSG00000055371	Stam2	6.007	5.7207	SCFA2	SCFA1	M	Butyrate	PBS	M_Butyrate_PBS
SCFA1.13	ENSMUSG00000055373	0	ENSMUSG00000055373	Fut9	13.824	-5.66677	SCFA2	SCFA1	M	Butyrate	PBS	M_Butyrate_PBS
SCFA1.13	ENSMUSG00000055401	14270.8	ENSMUSG00000055401	Fbxo6	2.207	4.97798	SCFA2	SCFA1	M	Butyrate	PBS	M_Butyrate_PBS
SCFA1.13	ENSMUSG00000055407	12.7019	ENSMUSG00000055407	Map6	6.199	-3.34485	SCFA2	SCFA1	M	Butyrate	PBS	M_Butyrate_PBS
SCFA1.13	ENSMUSG00000055409	0	ENSMUSG00000055409	Nell1	7.271	-5.66677	SCFA2	SCFA1	M	Butyrate	PBS	M_Butyrate_PBS
SCFA1.13	ENSMUSG00000055413	1091.48	ENSMUSG00000055413	H2-Q5	1.551	0.776169	SCFA2	SCFA1	M	Butyrate	PBS	M_Butyrate_PBS
SCFA1.13	ENSMUSG00000055415	0	ENSMUSG00000055415	Atp10b	9.816	-5.66677	SCFA2	SCFA1	M	Butyrate	PBS	M_Butyrate_PBS
SCFA1.13	ENSMUSG00000055421	0	ENSMUSG00000055421	Pcdh9	6.655	-5.66677	SCFA2	SCFA1	M	Butyrate	PBS	M_Butyrate_PBS
SCFA1.13	ENSMUSG00000055430	0	ENSMUSG00000055430	Nap1l5	1.844	-5.66677	SCFA2	SCFA1	M	Butyrate	PBS	M_Butyrate_PBS
SCFA1.13	ENSMUSG00000055435	137843	ENSMUSG00000055435	Maf	6.36	9.77594	SCFA2	SCFA1	M	Butyrate	PBS	M_Butyrate_PBS
SCFA1.13	ENSMUSG00000055436	14759.2	ENSMUSG00000055436	Srsf11	7.813	6.84966	SCFA2	SCFA1	M	Butyrate	PBS	M_Butyrate_PBS
SCFA1.13	ENSMUSG00000055447	28354.1	ENSMUSG00000055447	Cd47	6.276	7.47549	SCFA2	SCFA1	M	Butyrate	PBS	M_Butyrate_PBS
SCFA1.13	ENSMUSG00000055471	0	ENSMUSG00000055471	Alk	7.755	-5.66677	SCFA2	SCFA1	M	Butyrate	PBS	M_Butyrate_PBS
SCFA1.13	ENSMUSG00000055480	628.882	ENSMUSG00000055480	Zfp458	4.883	1.62785	SCFA2	SCFA1	M	Butyrate	PBS	M_Butyrate_PBS
SCFA1.13	ENSMUSG00000055485	167232	ENSMUSG00000055485	Mtcl2	7.984	10.3828	SCFA2	SCFA1	M	Butyrate	PBS	M_Butyrate_PBS
SCFA1.13	ENSMUSG00000055491	21288.7	ENSMUSG00000055491	Pprc1	6.284	7.06391	SCFA2	SCFA1	M	Butyrate	PBS	M_Butyrate_PBS
SCFA1.13	ENSMUSG00000055493	7246.31	ENSMUSG00000055493	Epm2a	3.287	4.57521	SCFA2	SCFA1	M	Butyrate	PBS	M_Butyrate_PBS
SCFA1.13	ENSMUSG00000055523	20.2519	ENSMUSG00000055523	Gucy2g	3.888	-3.34485	SCFA2	SCFA1	M	Butyrate	PBS	M_Butyrate_PBS
SCFA1.13	ENSMUSG00000055531	8154.86	ENSMUSG00000055531	Cpsf6	10.51	6.42168	SCFA2	SCFA1	M	Butyrate	PBS	M_Butyrate_PBS
SCFA1.13	ENSMUSG00000055538	15965.6	ENSMUSG00000055538	Zcchc24	4.557	6.18537	SCFA2	SCFA1	M	Butyrate	PBS	M_Butyrate_PBS
SCFA1.13	ENSMUSG00000055540	0	ENSMUSG00000055540	Epha6	5.289	-5.66677	SCFA2	SCFA1	M	Butyrate	PBS	M_Butyrate_PBS
SCFA1.13	ENSMUSG00000055541	108639	ENSMUSG00000055541	Lair1	7.475	9.66551	SCFA2	SCFA1	M	Butyrate	PBS	M_Butyrate_PBS
SCFA1.13	ENSMUSG00000055546	72.4705	ENSMUSG00000055546	Timd4	2.173	-2.49685	SCFA2	SCFA1	M	Butyrate	PBS	M_Butyrate_PBS
SCFA1.13	ENSMUSG00000055553	10321.7	ENSMUSG00000055553	Kxd1	2.998	4.95253	SCFA2	SCFA1	M	Butyrate	PBS	M_Butyrate_PBS
SCFA1.13	ENSMUSG00000055555	220.713	ENSMUSG00000055555	Ct55	1.427	-1.57931	SCFA2	SCFA1	M	Butyrate	PBS	M_Butyrate_PBS
SCFA1.13	ENSMUSG00000055560	21.4607	ENSMUSG00000055560	Zfp459	3.669	-3.34485	SCFA2	SCFA1	M	Butyrate	PBS	M_Butyrate_PBS
SCFA1.13	ENSMUSG00000055567	0	ENSMUSG00000055567	Unc80	13.962	-5.66677	SCFA2	SCFA1	M	Butyrate	PBS	M_Butyrate_PBS
SCFA1.13	ENSMUSG00000055609	0	ENSMUSG00000055609	Hba-x	0.938	-5.66677	SCFA2	SCFA1	M	Butyrate	PBS	M_Butyrate_PBS
SCFA1.13	ENSMUSG00000055612	8828.04	ENSMUSG00000055612	Cdca7	3.202	4.82207	SCFA2	SCFA1	M	Butyrate	PBS	M_Butyrate_PBS
SCFA1.13	ENSMUSG00000055629	0	ENSMUSG00000055629	B4galnt4	3.852	-5.66677	SCFA2	SCFA1	M	Butyrate	PBS	M_Butyrate_PBS
SCFA1.13	ENSMUSG00000055632	2.44942	ENSMUSG00000055632	Hmcn2	16.073	-4.08181	SCFA2	SCFA1	M	Butyrate	PBS	M_Butyrate_PBS
SCFA1.13	ENSMUSG00000055633	9451.21	ENSMUSG00000055633	Zfp580	1.258	3.57402	SCFA2	SCFA1	M	Butyrate	PBS	M_Butyrate_PBS
SCFA1.13	ENSMUSG00000055639	0	ENSMUSG00000055639	Dach1	7.317	-5.66677	SCFA2	SCFA1	M	Butyrate	PBS	M_Butyrate_PBS
SCFA1.13	ENSMUSG00000055652	28087.6	ENSMUSG00000055652	Klhl25	3.856	6.75923	SCFA2	SCFA1	M	Butyrate	PBS	M_Butyrate_PBS
SCFA1.13	ENSMUSG00000055653	0	ENSMUSG00000055653	Gpc3	2.69	-5.66677	SCFA2	SCFA1	M	Butyrate	PBS	M_Butyrate_PBS
SCFA1.13	ENSMUSG00000055660	3159.95	ENSMUSG00000055660	Mettl4	8.036	4.6675	SCFA2	SCFA1	M	Butyrate	PBS	M_Butyrate_PBS
SCFA1.13	ENSMUSG00000055670	6368.54	ENSMUSG00000055670	Zzef1	16.45	6.71125	SCFA2	SCFA1	M	Butyrate	PBS	M_Butyrate_PBS
SCFA1.13	ENSMUSG00000055675	319.944	ENSMUSG00000055675	Kbtbd11	7.137	1.20359	SCFA2	SCFA1	M	Butyrate	PBS	M_Butyrate_PBS
SCFA1.13	ENSMUSG00000055681	25244.4	ENSMUSG00000055681	Cope	3.353	6.40368	SCFA2	SCFA1	M	Butyrate	PBS	M_Butyrate_PBS
SCFA1.13	ENSMUSG00000055692	555.568	ENSMUSG00000055692	Tmem191	3.118	0.808959	SCFA2	SCFA1	M	Butyrate	PBS	M_Butyrate_PBS
SCFA1.13	ENSMUSG00000055707	6087.19	ENSMUSG00000055707	Klhl26	3.195	4.28305	SCFA2	SCFA1	M	Butyrate	PBS	M_Butyrate_PBS
SCFA1.13	ENSMUSG00000055717	59.9415	ENSMUSG00000055717	Slain1	3.284	-2.20734	SCFA2	SCFA1	M	Butyrate	PBS	M_Butyrate_PBS
SCFA1.13	ENSMUSG00000055720	16898.4	ENSMUSG00000055720	Ubl7	2.402	5.34375	SCFA2	SCFA1	M	Butyrate	PBS	M_Butyrate_PBS
SCFA1.13	ENSMUSG00000055723	6269.89	ENSMUSG00000055723	Rras2	3.554	4.47916	SCFA2	SCFA1	M	Butyrate	PBS	M_Butyrate_PBS
SCFA1.13	ENSMUSG00000055725	733.692	ENSMUSG00000055725	Paqr3	7.566	2.47788	SCFA2	SCFA1	M	Butyrate	PBS	M_Butyrate_PBS
SCFA1.13	ENSMUSG00000055733	0	ENSMUSG00000055733	Nap1l3	2.837	-5.66677	SCFA2	SCFA1	M	Butyrate	PBS	M_Butyrate_PBS
SCFA1.13	ENSMUSG00000055737	4.34879	ENSMUSG00000055737	Ghr	9.053	-4.08181	SCFA2	SCFA1	M	Butyrate	PBS	M_Butyrate_PBS
SCFA1.13	ENSMUSG00000055745	7365.12	ENSMUSG00000055745	Rtl6	4.426	5.02758	SCFA2	SCFA1	M	Butyrate	PBS	M_Butyrate_PBS
SCFA1.13	ENSMUSG00000055748	188.642	ENSMUSG00000055748	Gsdmc4	2.087	-1.27446	SCFA2	SCFA1	M	Butyrate	PBS	M_Butyrate_PBS
SCFA1.13	ENSMUSG00000055760	2481.28	ENSMUSG00000055760	Gemin6	1.428	1.83307	SCFA2	SCFA1	M	Butyrate	PBS	M_Butyrate_PBS
SCFA1.13	ENSMUSG00000055761	0	ENSMUSG00000055761	Nkain3	6.942	-5.66677	SCFA2	SCFA1	M	Butyrate	PBS	M_Butyrate_PBS
SCFA1.13	ENSMUSG00000055762	11778.1	ENSMUSG00000055762	Eef1d	6.488	6.25618	SCFA2	SCFA1	M	Butyrate	PBS	M_Butyrate_PBS
SCFA1.13	ENSMUSG00000055780	0	ENSMUSG00000055780	Usp26	4.133	-5.66677	SCFA2	SCFA1	M	Butyrate	PBS	M_Butyrate_PBS
SCFA1.13	ENSMUSG00000055782	32973.5	ENSMUSG00000055782	Abcd2	5.946	7.6153	SCFA2	SCFA1	M	Butyrate	PBS	M_Butyrate_PBS
SCFA1.13	ENSMUSG00000055799	20.0661	ENSMUSG00000055799	Tcf7l1	3.924	-3.34485	SCFA2	SCFA1	M	Butyrate	PBS	M_Butyrate_PBS
SCFA1.13	ENSMUSG00000055805	147632	ENSMUSG00000055805	Fmnl1	4.886	9.49455	SCFA2	SCFA1	M	Butyrate	PBS	M_Butyrate_PBS
SCFA1.13	ENSMUSG00000055809	3204.09	ENSMUSG00000055809	Dnaaf3	2.224	2.83705	SCFA2	SCFA1	M	Butyrate	PBS	M_Butyrate_PBS
SCFA1.13	ENSMUSG00000055817	4729.68	ENSMUSG00000055817	Mta3	5.319	4.65403	SCFA2	SCFA1	M	Butyrate	PBS	M_Butyrate_PBS
SCFA1.13	ENSMUSG00000055833	122.308	ENSMUSG00000055833	1700034H15Rik	5.794	-0.457321	SCFA2	SCFA1	M	Butyrate	PBS	M_Butyrate_PBS
SCFA1.13	ENSMUSG00000055835	9610.81	ENSMUSG00000055835	Zfp1	2.04	4.29468	SCFA2	SCFA1	M	Butyrate	PBS	M_Butyrate_PBS
SCFA1.13	ENSMUSG00000055839	11968.6	ENSMUSG00000055839	Elob	1.398	4.06624	SCFA2	SCFA1	M	Butyrate	PBS	M_Butyrate_PBS
SCFA1.13	ENSMUSG00000055850	16109.8	ENSMUSG00000055850	Rnf181	2.632	5.4067	SCFA2	SCFA1	M	Butyrate	PBS	M_Butyrate_PBS
SCFA1.13	ENSMUSG00000055862	1870.72	ENSMUSG00000055862	Izumo4	2.799	2.39392	SCFA2	SCFA1	M	Butyrate	PBS	M_Butyrate_PBS
SCFA1.13	ENSMUSG00000055865	67.791	ENSMUSG00000055865	Tafa3	4.646	-1.57931	SCFA2	SCFA1	M	Butyrate	PBS	M_Butyrate_PBS
SCFA1.13	ENSMUSG00000055866	2521.11	ENSMUSG00000055866	Per2	5.856	3.88589	SCFA2	SCFA1	M	Butyrate	PBS	M_Butyrate_PBS
SCFA1.13	ENSMUSG00000055884	659.931	ENSMUSG00000055884	Fancm	10.44	2.78855	SCFA2	SCFA1	M	Butyrate	PBS	M_Butyrate_PBS
SCFA1.13	ENSMUSG00000055900	7464.57	ENSMUSG00000055900	Tmem69	1.962	3.87432	SCFA2	SCFA1	M	Butyrate	PBS	M_Butyrate_PBS
SCFA1.13	ENSMUSG00000055912	9664.37	ENSMUSG00000055912	Tmem150a	1.548	3.90498	SCFA2	SCFA1	M	Butyrate	PBS	M_Butyrate_PBS
SCFA1.13	ENSMUSG00000055917	11660.5	ENSMUSG00000055917	Zfp277	2.566	4.90403	SCFA2	SCFA1	M	Butyrate	PBS	M_Butyrate_PBS
SCFA1.13	ENSMUSG00000055923	2742.78	ENSMUSG00000055923	Aasdh	6.287	4.10966	SCFA2	SCFA1	M	Butyrate	PBS	M_Butyrate_PBS
SCFA1.13	ENSMUSG00000055932	5979.01	ENSMUSG00000055932	Fto	13.031	6.28415	SCFA2	SCFA1	M	Butyrate	PBS	M_Butyrate_PBS
SCFA1.13	ENSMUSG00000055943	15650.5	ENSMUSG00000055943	Emc7	5.826	6.51096	SCFA2	SCFA1	M	Butyrate	PBS	M_Butyrate_PBS
SCFA1.13	ENSMUSG00000055945	883.016	ENSMUSG00000055945	Prr18	3.656	1.69955	SCFA2	SCFA1	M	Butyrate	PBS	M_Butyrate_PBS
SCFA1.13	ENSMUSG00000055963	209.648	ENSMUSG00000055963	Triqk	3.568	-0.381372	SCFA2	SCFA1	M	Butyrate	PBS	M_Butyrate_PBS
SCFA1.13	ENSMUSG00000055978	0	ENSMUSG00000055978	Fut2	3.648	-5.66677	SCFA2	SCFA1	M	Butyrate	PBS	M_Butyrate_PBS
SCFA1.13	ENSMUSG00000055980	21.5276	ENSMUSG00000055980	Irs1	9.144	-2.20734	SCFA2	SCFA1	M	Butyrate	PBS	M_Butyrate_PBS
SCFA1.13	ENSMUSG00000055991	6124.59	ENSMUSG00000055991	Zkscan5	4.114	4.65628	SCFA2	SCFA1	M	Butyrate	PBS	M_Butyrate_PBS
SCFA1.13	ENSMUSG00000055994	2269.21	ENSMUSG00000055994	Nod2	5.014	3.51065	SCFA2	SCFA1	M	Butyrate	PBS	M_Butyrate_PBS
SCFA1.13	ENSMUSG00000056004	14.9165	ENSMUSG00000056004	Elapor2	7.918	-2.85942	SCFA2	SCFA1	M	Butyrate	PBS	M_Butyrate_PBS
SCFA1.13	ENSMUSG00000056014	3276.8	ENSMUSG00000056014	A430033K04Rik	4.097	3.74897	SCFA2	SCFA1	M	Butyrate	PBS	M_Butyrate_PBS
SCFA1.13	ENSMUSG00000056019	2029.36	ENSMUSG00000056019	Zfp709	7.954	4.01446	SCFA2	SCFA1	M	Butyrate	PBS	M_Butyrate_PBS
SCFA1.13	ENSMUSG00000056025	20.1947	ENSMUSG00000056025	Clca3a1	3.899	-3.34485	SCFA2	SCFA1	M	Butyrate	PBS	M_Butyrate_PBS
SCFA1.13	ENSMUSG00000056050	19739.5	ENSMUSG00000056050	Mia3	7.196	7.15041	SCFA2	SCFA1	M	Butyrate	PBS	M_Butyrate_PBS
SCFA1.13	ENSMUSG00000056054	1361.48	ENSMUSG00000056054	S100a8	0.694	-0.0520643	SCFA2	SCFA1	M	Butyrate	PBS	M_Butyrate_PBS
SCFA1.13	ENSMUSG00000056055	66.3235	ENSMUSG00000056055	Sag	8.904	-0.712578	SCFA2	SCFA1	M	Butyrate	PBS	M_Butyrate_PBS
SCFA1.13	ENSMUSG00000056069	170440	ENSMUSG00000056069	Otulinl	3.241	9.10961	SCFA2	SCFA1	M	Butyrate	PBS	M_Butyrate_PBS
SCFA1.13	ENSMUSG00000056071	8824.22	ENSMUSG00000056071	S100a9	0.522	2.20974	SCFA2	SCFA1	M	Butyrate	PBS	M_Butyrate_PBS
SCFA1.13	ENSMUSG00000056073	0	ENSMUSG00000056073	Grik2	13.246	-5.66677	SCFA2	SCFA1	M	Butyrate	PBS	M_Butyrate_PBS
SCFA1.13	ENSMUSG00000056076	44005.5	ENSMUSG00000056076	Eif3b	3.346	7.20224	SCFA2	SCFA1	M	Butyrate	PBS	M_Butyrate_PBS
SCFA1.13	ENSMUSG00000056091	81235.5	ENSMUSG00000056091	St3gal5	2.618	7.73264	SCFA2	SCFA1	M	Butyrate	PBS	M_Butyrate_PBS
SCFA1.13	ENSMUSG00000056116	7149.72	ENSMUSG00000056116	H2-T22	3.414	4.61051	SCFA2	SCFA1	M	Butyrate	PBS	M_Butyrate_PBS
SCFA1.13	ENSMUSG00000056121	27953.7	ENSMUSG00000056121	Fez2	6.549	7.5164	SCFA2	SCFA1	M	Butyrate	PBS	M_Butyrate_PBS
SCFA1.13	ENSMUSG00000056124	18959.5	ENSMUSG00000056124	B4galt6	5.808	6.78315	SCFA2	SCFA1	M	Butyrate	PBS	M_Butyrate_PBS
SCFA1.13	ENSMUSG00000056130	8354.49	ENSMUSG00000056130	Ticam2	6.39	5.7389	SCFA2	SCFA1	M	Butyrate	PBS	M_Butyrate_PBS
SCFA1.13	ENSMUSG00000056131	3623.72	ENSMUSG00000056131	Pgm3	4.487	4.02497	SCFA2	SCFA1	M	Butyrate	PBS	M_Butyrate_PBS
SCFA1.13	ENSMUSG00000056144	9022.2	ENSMUSG00000056144	Trim34a	2.592	4.54876	SCFA2	SCFA1	M	Butyrate	PBS	M_Butyrate_PBS
SCFA1.13	ENSMUSG00000056145	537.276	ENSMUSG00000056145	AI504432	5.569	1.59061	SCFA2	SCFA1	M	Butyrate	PBS	M_Butyrate_PBS
SCFA1.13	ENSMUSG00000056153	4290.82	ENSMUSG00000056153	Socs6	10.781	5.53228	SCFA2	SCFA1	M	Butyrate	PBS	M_Butyrate_PBS
SCFA1.13	ENSMUSG00000056158	0	ENSMUSG00000056158	Car10	6.358	-5.66677	SCFA2	SCFA1	M	Butyrate	PBS	M_Butyrate_PBS
SCFA1.13	ENSMUSG00000056162	0	ENSMUSG00000056162	Cndp1	5.868	-5.66677	SCFA2	SCFA1	M	Butyrate	PBS	M_Butyrate_PBS
SCFA1.13	ENSMUSG00000056167	8859.48	ENSMUSG00000056167	Cnot10	6.719	5.89595	SCFA2	SCFA1	M	Butyrate	PBS	M_Butyrate_PBS
SCFA1.13	ENSMUSG00000056174	0	ENSMUSG00000056174	Col8a2	4.489	-5.66677	SCFA2	SCFA1	M	Butyrate	PBS	M_Butyrate_PBS
SCFA1.13	ENSMUSG00000056185	2702.92	ENSMUSG00000056185	Snx32	3.554	3.26692	SCFA2	SCFA1	M	Butyrate	PBS	M_Butyrate_PBS
SCFA1.13	ENSMUSG00000056201	165078	ENSMUSG00000056201	Cfl1	2.844	8.87499	SCFA2	SCFA1	M	Butyrate	PBS	M_Butyrate_PBS
SCFA1.13	ENSMUSG00000056203	72.0395	ENSMUSG00000056203	Tas2r135	1.093	-3.34485	SCFA2	SCFA1	M	Butyrate	PBS	M_Butyrate_PBS
SCFA1.13	ENSMUSG00000056204	6091.59	ENSMUSG00000056204	Pgpep1	5.319	5.01885	SCFA2	SCFA1	M	Butyrate	PBS	M_Butyrate_PBS
SCFA1.13	ENSMUSG00000056209	3250.4	ENSMUSG00000056209	Npm3	1.187	1.95528	SCFA2	SCFA1	M	Butyrate	PBS	M_Butyrate_PBS
SCFA1.13	ENSMUSG00000056211	4562.24	ENSMUSG00000056211	R3hdm1	13.833	5.98023	SCFA2	SCFA1	M	Butyrate	PBS	M_Butyrate_PBS
SCFA1.13	ENSMUSG00000056214	200.163	ENSMUSG00000056214	Pard6g	3.147	-0.62238	SCFA2	SCFA1	M	Butyrate	PBS	M_Butyrate_PBS
SCFA1.13	ENSMUSG00000056215	407.789	ENSMUSG00000056215	Lrguk	12.068	2.30477	SCFA2	SCFA1	M	Butyrate	PBS	M_Butyrate_PBS
SCFA1.13	ENSMUSG00000056216	25378.1	ENSMUSG00000056216	Cebpg	5.048	7.00145	SCFA2	SCFA1	M	Butyrate	PBS	M_Butyrate_PBS
SCFA1.13	ENSMUSG00000056220	10749.5	ENSMUSG00000056220	Pla2g4a	6.391	6.10265	SCFA2	SCFA1	M	Butyrate	PBS	M_Butyrate_PBS
SCFA1.13	ENSMUSG00000056222	117.662	ENSMUSG00000056222	Spock1	8.365	0.00565115	SCFA2	SCFA1	M	Butyrate	PBS	M_Butyrate_PBS
SCFA1.13	ENSMUSG00000056228	5421.13	ENSMUSG00000056228	Cars2	4.597	4.64043	SCFA2	SCFA1	M	Butyrate	PBS	M_Butyrate_PBS
SCFA1.13	ENSMUSG00000056234	8977.13	ENSMUSG00000056234	Ncoa4	4.732	5.40937	SCFA2	SCFA1	M	Butyrate	PBS	M_Butyrate_PBS
SCFA1.13	ENSMUSG00000056258	0	ENSMUSG00000056258	Kcnq3	11.945	-5.66677	SCFA2	SCFA1	M	Butyrate	PBS	M_Butyrate_PBS
SCFA1.13	ENSMUSG00000056260	4393.74	ENSMUSG00000056260	Lrif1	4.749	4.38443	SCFA2	SCFA1	M	Butyrate	PBS	M_Butyrate_PBS
SCFA1.13	ENSMUSG00000056267	1507.28	ENSMUSG00000056267	Cep70	4.806	2.8607	SCFA2	SCFA1	M	Butyrate	PBS	M_Butyrate_PBS
SCFA1.13	ENSMUSG00000056268	2806.56	ENSMUSG00000056268	Dennd1b	16.693	5.55058	SCFA2	SCFA1	M	Butyrate	PBS	M_Butyrate_PBS
SCFA1.13	ENSMUSG00000056290	0	ENSMUSG00000056290	Ms4a4b	8.78	-5.66677	SCFA2	SCFA1	M	Butyrate	PBS	M_Butyrate_PBS
SCFA1.13	ENSMUSG00000056296	0	ENSMUSG00000056296	Synpr	9.439	-5.66677	SCFA2	SCFA1	M	Butyrate	PBS	M_Butyrate_PBS
SCFA1.13	ENSMUSG00000056305	17277.5	ENSMUSG00000056305	Usp39	2.445	5.40133	SCFA2	SCFA1	M	Butyrate	PBS	M_Butyrate_PBS
SCFA1.13	ENSMUSG00000056306	0	ENSMUSG00000056306	Sertm1	3.215	-5.66677	SCFA2	SCFA1	M	Butyrate	PBS	M_Butyrate_PBS
SCFA1.13	ENSMUSG00000056310	6634.43	ENSMUSG00000056310	Tyw1	7.388	5.61574	SCFA2	SCFA1	M	Butyrate	PBS	M_Butyrate_PBS
SCFA1.13	ENSMUSG00000056313	1395.93	ENSMUSG00000056313	Tcim	1.805	1.34445	SCFA2	SCFA1	M	Butyrate	PBS	M_Butyrate_PBS
SCFA1.13	ENSMUSG00000056342	4416.36	ENSMUSG00000056342	Usp34	18.453	6.34899	SCFA2	SCFA1	M	Butyrate	PBS	M_Butyrate_PBS
SCFA1.13	ENSMUSG00000056367	146.114	ENSMUSG00000056367	Actr3b	2.425	-1.41885	SCFA2	SCFA1	M	Butyrate	PBS	M_Butyrate_PBS
SCFA1.13	ENSMUSG00000056380	0	ENSMUSG00000056380	Gpr50	3.069	-5.66677	SCFA2	SCFA1	M	Butyrate	PBS	M_Butyrate_PBS
SCFA1.13	ENSMUSG00000056383	8107.08	ENSMUSG00000056383	AI987944	2.938	4.57521	SCFA2	SCFA1	M	Butyrate	PBS	M_Butyrate_PBS
SCFA1.13	ENSMUSG00000056394	4335.45	ENSMUSG00000056394	Lig1	4.268	4.21128	SCFA2	SCFA1	M	Butyrate	PBS	M_Butyrate_PBS
SCFA1.13	ENSMUSG00000056399	0	ENSMUSG00000056399	Prss34	1.22	-5.66677	SCFA2	SCFA1	M	Butyrate	PBS	M_Butyrate_PBS
SCFA1.13	ENSMUSG00000056411	0	ENSMUSG00000056411	Gm12500	2.428	-5.66677	SCFA2	SCFA1	M	Butyrate	PBS	M_Butyrate_PBS
SCFA1.13	ENSMUSG00000056413	6840.65	ENSMUSG00000056413	Adap1	3.292	4.49436	SCFA2	SCFA1	M	Butyrate	PBS	M_Butyrate_PBS
SCFA1.13	ENSMUSG00000056427	32.4457	ENSMUSG00000056427	Slit3	6.067	-2.20734	SCFA2	SCFA1	M	Butyrate	PBS	M_Butyrate_PBS
SCFA1.13	ENSMUSG00000056429	70037.5	ENSMUSG00000056429	Tgoln1	5.013	8.45581	SCFA2	SCFA1	M	Butyrate	PBS	M_Butyrate_PBS
SCFA1.13	ENSMUSG00000056458	150.31	ENSMUSG00000056458	Mok	3.405	-0.911887	SCFA2	SCFA1	M	Butyrate	PBS	M_Butyrate_PBS
SCFA1.13	ENSMUSG00000056459	2929.77	ENSMUSG00000056459	Zbtb25	3.131	3.2005	SCFA2	SCFA1	M	Butyrate	PBS	M_Butyrate_PBS
SCFA1.13	ENSMUSG00000056476	5521.55	ENSMUSG00000056476	Med12l	12.763	6.13937	SCFA2	SCFA1	M	Butyrate	PBS	M_Butyrate_PBS
SCFA1.13	ENSMUSG00000056481	75.5655	ENSMUSG00000056481	Cd248	2.605	-2.20734	SCFA2	SCFA1	M	Butyrate	PBS	M_Butyrate_PBS
SCFA1.13	ENSMUSG00000056486	117.521	ENSMUSG00000056486	Chn1	6.365	-0.381372	SCFA2	SCFA1	M	Butyrate	PBS	M_Butyrate_PBS
SCFA1.13	ENSMUSG00000056492	13.1086	ENSMUSG00000056492	Adgrf5	9.01	-2.85942	SCFA2	SCFA1	M	Butyrate	PBS	M_Butyrate_PBS
SCFA1.13	ENSMUSG00000056493	23951.9	ENSMUSG00000056493	Foxk1	7.584	7.50518	SCFA2	SCFA1	M	Butyrate	PBS	M_Butyrate_PBS
SCFA1.13	ENSMUSG00000056498	1188.23	ENSMUSG00000056498	Tmem154	4.738	2.49813	SCFA2	SCFA1	M	Butyrate	PBS	M_Butyrate_PBS
SCFA1.13	ENSMUSG00000056501	28401.6	ENSMUSG00000056501	Cebpb	1.504	5.41737	SCFA2	SCFA1	M	Butyrate	PBS	M_Butyrate_PBS
SCFA1.13	ENSMUSG00000056509	57.6422	ENSMUSG00000056509	Misfa	0.683	-4.08181	SCFA2	SCFA1	M	Butyrate	PBS	M_Butyrate_PBS
SCFA1.13	ENSMUSG00000056515	58873.7	ENSMUSG00000056515	Rab31	3.813	7.8106	SCFA2	SCFA1	M	Butyrate	PBS	M_Butyrate_PBS
SCFA1.13	ENSMUSG00000056529	118174	ENSMUSG00000056529	Ptafr	3.637	8.74758	SCFA2	SCFA1	M	Butyrate	PBS	M_Butyrate_PBS
SCFA1.13	ENSMUSG00000056531	110.159	ENSMUSG00000056531	Ccdc18	6.433	-0.457321	SCFA2	SCFA1	M	Butyrate	PBS	M_Butyrate_PBS
SCFA1.13	ENSMUSG00000056536	5728.07	ENSMUSG00000056536	Pign	13.595	6.28342	SCFA2	SCFA1	M	Butyrate	PBS	M_Butyrate_PBS
SCFA1.13	ENSMUSG00000056537	11638.2	ENSMUSG00000056537	Rlim	8.917	6.69763	SCFA2	SCFA1	M	Butyrate	PBS	M_Butyrate_PBS
SCFA1.13	ENSMUSG00000056553	0	ENSMUSG00000056553	Ptprn2	8.602	-5.66677	SCFA2	SCFA1	M	Butyrate	PBS	M_Butyrate_PBS
SCFA1.13	ENSMUSG00000056569	0	ENSMUSG00000056569	Mpz	2.111	-5.66677	SCFA2	SCFA1	M	Butyrate	PBS	M_Butyrate_PBS
SCFA1.13	ENSMUSG00000056579	17076.7	ENSMUSG00000056579	Tug1	8.325	7.15161	SCFA2	SCFA1	M	Butyrate	PBS	M_Butyrate_PBS
SCFA1.13	ENSMUSG00000056592	32036.4	ENSMUSG00000056592	Zfp175	3.495	6.80719	SCFA2	SCFA1	M	Butyrate	PBS	M_Butyrate_PBS
SCFA1.13	ENSMUSG00000056596	23.8027	ENSMUSG00000056596	Trnp1	1.654	-4.08181	SCFA2	SCFA1	M	Butyrate	PBS	M_Butyrate_PBS
SCFA1.13	ENSMUSG00000056598	34.8481	ENSMUSG00000056598	Drc3	4.519	-2.49685	SCFA2	SCFA1	M	Butyrate	PBS	M_Butyrate_PBS
SCFA1.13	ENSMUSG00000056602	8324.91	ENSMUSG00000056602	Fry	15.469	7.00896	SCFA2	SCFA1	M	Butyrate	PBS	M_Butyrate_PBS
SCFA1.13	ENSMUSG00000056608	17391.2	ENSMUSG00000056608	Chd9	15.989	8.11939	SCFA2	SCFA1	M	Butyrate	PBS	M_Butyrate_PBS
SCFA1.13	ENSMUSG00000056612	15711.7	ENSMUSG00000056612	Ppp1r14b	1.526	4.58471	SCFA2	SCFA1	M	Butyrate	PBS	M_Butyrate_PBS
SCFA1.13	ENSMUSG00000056629	35267.5	ENSMUSG00000056629	Gm51400	1.526	5.75055	SCFA2	SCFA1	M	Butyrate	PBS	M_Butyrate_PBS
SCFA1.13	ENSMUSG00000056665	7856.27	ENSMUSG00000056665	Them6	1.784	3.81098	SCFA2	SCFA1	M	Butyrate	PBS	M_Butyrate_PBS
SCFA1.13	ENSMUSG00000056666	11086.3	ENSMUSG00000056666	Retsat	3.537	5.29395	SCFA2	SCFA1	M	Butyrate	PBS	M_Butyrate_PBS
SCFA1.13	ENSMUSG00000056671	1842.83	ENSMUSG00000056671	Prelid2	1.175	1.12764	SCFA2	SCFA1	M	Butyrate	PBS	M_Butyrate_PBS
SCFA1.13	ENSMUSG00000056673	2788.12	ENSMUSG00000056673	Kdm5d	12.892	5.16849	SCFA2	SCFA1	M	Butyrate	PBS	M_Butyrate_PBS
SCFA1.13	ENSMUSG00000056679	0	ENSMUSG00000056679	Gpr173	5.109	-5.66677	SCFA2	SCFA1	M	Butyrate	PBS	M_Butyrate_PBS
SCFA1.13	ENSMUSG00000056687	2212.72	ENSMUSG00000056687	Gm11696	4.199	3.21892	SCFA2	SCFA1	M	Butyrate	PBS	M_Butyrate_PBS
SCFA1.13	ENSMUSG00000056692	22659.7	ENSMUSG00000056692	Ilrun	5.287	6.90474	SCFA2	SCFA1	M	Butyrate	PBS	M_Butyrate_PBS
SCFA1.13	ENSMUSG00000056698	7088.74	ENSMUSG00000056698	Elmod3	3.56	4.65853	SCFA2	SCFA1	M	Butyrate	PBS	M_Butyrate_PBS
SCFA1.13	ENSMUSG00000056708	84868.2	ENSMUSG00000056708	Ier5	3.276	8.11919	SCFA2	SCFA1	M	Butyrate	PBS	M_Butyrate_PBS
SCFA1.13	ENSMUSG00000056716	126.033	ENSMUSG00000056716	Gm5420	2.499	-1.57931	SCFA2	SCFA1	M	Butyrate	PBS	M_Butyrate_PBS
SCFA1.13	ENSMUSG00000056718	311.222	ENSMUSG00000056718	Gm13199	0.759	-1.96633	SCFA2	SCFA1	M	Butyrate	PBS	M_Butyrate_PBS
SCFA1.13	ENSMUSG00000056724	20591.4	ENSMUSG00000056724	Nbeal2	9.554	7.62022	SCFA2	SCFA1	M	Butyrate	PBS	M_Butyrate_PBS
SCFA1.13	ENSMUSG00000056735	4672.03	ENSMUSG00000056735	A930024E05Rik	1.896	3.15021	SCFA2	SCFA1	M	Butyrate	PBS	M_Butyrate_PBS
SCFA1.13	ENSMUSG00000056737	8515.29	ENSMUSG00000056737	Capg	2.529	4.42994	SCFA2	SCFA1	M	Butyrate	PBS	M_Butyrate_PBS
SCFA1.13	ENSMUSG00000056749	4003.03	ENSMUSG00000056749	Nfil3	2.026	3.02322	SCFA2	SCFA1	M	Butyrate	PBS	M_Butyrate_PBS
SCFA1.13	ENSMUSG00000056752	0	ENSMUSG00000056752	Dnah9	15.949	-5.66677	SCFA2	SCFA1	M	Butyrate	PBS	M_Butyrate_PBS
SCFA1.13	ENSMUSG00000056755	0	ENSMUSG00000056755	Grm7	5.886	-5.66677	SCFA2	SCFA1	M	Butyrate	PBS	M_Butyrate_PBS
SCFA1.13	ENSMUSG00000056763	1770.75	ENSMUSG00000056763	Cspp1	12.006	4.41138	SCFA2	SCFA1	M	Butyrate	PBS	M_Butyrate_PBS
SCFA1.13	ENSMUSG00000056770	14541	ENSMUSG00000056770	Setd3	6.035	6.45573	SCFA2	SCFA1	M	Butyrate	PBS	M_Butyrate_PBS
SCFA1.13	ENSMUSG00000056812	3.36435	ENSMUSG00000056812	St8sia3	11.702	-4.08181	SCFA2	SCFA1	M	Butyrate	PBS	M_Butyrate_PBS
SCFA1.13	ENSMUSG00000056820	12181.8	ENSMUSG00000056820	Tsnax	3.917	5.57699	SCFA2	SCFA1	M	Butyrate	PBS	M_Butyrate_PBS
SCFA1.13	ENSMUSG00000056832	210.623	ENSMUSG00000056832	Ift56	4.673	0.00565115	SCFA2	SCFA1	M	Butyrate	PBS	M_Butyrate_PBS
SCFA1.13	ENSMUSG00000056851	45801.3	ENSMUSG00000056851	Pcbp2	5.203	7.89678	SCFA2	SCFA1	M	Butyrate	PBS	M_Butyrate_PBS
SCFA1.13	ENSMUSG00000056854	0	ENSMUSG00000056854	Pou3f4	2.928	-5.66677	SCFA2	SCFA1	M	Butyrate	PBS	M_Butyrate_PBS
SCFA1.13	ENSMUSG00000056856	0	ENSMUSG00000056856	Jakmip3	5.843	-5.66677	SCFA2	SCFA1	M	Butyrate	PBS	M_Butyrate_PBS
SCFA1.13	ENSMUSG00000056870	0	ENSMUSG00000056870	Gulp1	3.758	-5.66677	SCFA2	SCFA1	M	Butyrate	PBS	M_Butyrate_PBS
SCFA1.13	ENSMUSG00000056880	1836.45	ENSMUSG00000056880	Gadl1	3.966	2.8685	SCFA2	SCFA1	M	Butyrate	PBS	M_Butyrate_PBS
SCFA1.13	ENSMUSG00000056888	7297.28	ENSMUSG00000056888	Glipr1	1.543	3.49562	SCFA2	SCFA1	M	Butyrate	PBS	M_Butyrate_PBS
SCFA1.13	ENSMUSG00000056895	512.959	ENSMUSG00000056895	H2bc27	0.614	-1.57931	SCFA2	SCFA1	M	Butyrate	PBS	M_Butyrate_PBS
SCFA1.13	ENSMUSG00000056899	838.108	ENSMUSG00000056899	Immp2l	1.832	0.637007	SCFA2	SCFA1	M	Butyrate	PBS	M_Butyrate_PBS
SCFA1.13	ENSMUSG00000056900	0	ENSMUSG00000056900	Usp13	7.599	-5.66677	SCFA2	SCFA1	M	Butyrate	PBS	M_Butyrate_PBS
SCFA1.13	ENSMUSG00000056917	161701	ENSMUSG00000056917	Sipa1	4.419	9.48095	SCFA2	SCFA1	M	Butyrate	PBS	M_Butyrate_PBS
SCFA1.13	ENSMUSG00000056919	1644.17	ENSMUSG00000056919	Cep162	9.147	3.91254	SCFA2	SCFA1	M	Butyrate	PBS	M_Butyrate_PBS
SCFA1.13	ENSMUSG00000056938	1514.73	ENSMUSG00000056938	Acbd4	2.937	2.15977	SCFA2	SCFA1	M	Butyrate	PBS	M_Butyrate_PBS
SCFA1.13	ENSMUSG00000056941	11503.4	ENSMUSG00000056941	Commd7	5.493	5.98203	SCFA2	SCFA1	M	Butyrate	PBS	M_Butyrate_PBS
SCFA1.13	ENSMUSG00000056952	20916.5	ENSMUSG00000056952	Tatdn2	3.548	6.21396	SCFA2	SCFA1	M	Butyrate	PBS	M_Butyrate_PBS
SCFA1.13	ENSMUSG00000056962	6737.58	ENSMUSG00000056962	Jmjd6	4.698	4.98517	SCFA2	SCFA1	M	Butyrate	PBS	M_Butyrate_PBS
SCFA1.13	ENSMUSG00000056966	39.3499	ENSMUSG00000056966	Gjc3	4.002	-2.49685	SCFA2	SCFA1	M	Butyrate	PBS	M_Butyrate_PBS
SCFA1.13	ENSMUSG00000056972	0	ENSMUSG00000056972	Magel2	4.631	-5.66677	SCFA2	SCFA1	M	Butyrate	PBS	M_Butyrate_PBS
SCFA1.13	ENSMUSG00000056973	0	ENSMUSG00000056973	Ces1d	2.369	-5.66677	SCFA2	SCFA1	M	Butyrate	PBS	M_Butyrate_PBS
SCFA1.13	ENSMUSG00000056999	7400.81	ENSMUSG00000056999	Ide	7.506	5.79624	SCFA2	SCFA1	M	Butyrate	PBS	M_Butyrate_PBS
SCFA1.13	ENSMUSG00000057003	6.54415	ENSMUSG00000057003	Myh4	6.016	-4.08181	SCFA2	SCFA1	M	Butyrate	PBS	M_Butyrate_PBS
SCFA1.13	ENSMUSG00000057054	228.727	ENSMUSG00000057054	Inca1	1.377	-1.57931	SCFA2	SCFA1	M	Butyrate	PBS	M_Butyrate_PBS
SCFA1.13	ENSMUSG00000057058	0	ENSMUSG00000057058	Skap1	7.462	-5.66677	SCFA2	SCFA1	M	Butyrate	PBS	M_Butyrate_PBS
SCFA1.13	ENSMUSG00000057060	0	ENSMUSG00000057060	Slc35f3	3.348	-5.66677	SCFA2	SCFA1	M	Butyrate	PBS	M_Butyrate_PBS
SCFA1.13	ENSMUSG00000057068	0	ENSMUSG00000057068	Fam47e	2.11	-5.66677	SCFA2	SCFA1	M	Butyrate	PBS	M_Butyrate_PBS
SCFA1.13	ENSMUSG00000057069	3947.02	ENSMUSG00000057069	Ero1b	6.653	4.71585	SCFA2	SCFA1	M	Butyrate	PBS	M_Butyrate_PBS
SCFA1.13	ENSMUSG00000057093	243.022	ENSMUSG00000057093	Zfp607b	5.508	0.44175	SCFA2	SCFA1	M	Butyrate	PBS	M_Butyrate_PBS
SCFA1.13	ENSMUSG00000057098	8.07085	ENSMUSG00000057098	Ebf1	9.756	-3.34485	SCFA2	SCFA1	M	Butyrate	PBS	M_Butyrate_PBS
SCFA1.13	ENSMUSG00000057101	10084.1	ENSMUSG00000057101	Zfp180	4.56	5.52367	SCFA2	SCFA1	M	Butyrate	PBS	M_Butyrate_PBS
SCFA1.13	ENSMUSG00000057103	1726.99	ENSMUSG00000057103	Nat8f1	1.345	1.22804	SCFA2	SCFA1	M	Butyrate	PBS	M_Butyrate_PBS
SCFA1.13	ENSMUSG00000057110	7048.22	ENSMUSG00000057110	Cntrl	10.194	6.1673	SCFA2	SCFA1	M	Butyrate	PBS	M_Butyrate_PBS
SCFA1.13	ENSMUSG00000057113	14285.3	ENSMUSG00000057113	Npm1	2.665	5.25134	SCFA2	SCFA1	M	Butyrate	PBS	M_Butyrate_PBS
SCFA1.13	ENSMUSG00000057123	0	ENSMUSG00000057123	Gja5	5.746	-5.66677	SCFA2	SCFA1	M	Butyrate	PBS	M_Butyrate_PBS
SCFA1.13	ENSMUSG00000057130	1961.57	ENSMUSG00000057130	Txnl4a	7.125	3.80693	SCFA2	SCFA1	M	Butyrate	PBS	M_Butyrate_PBS
SCFA1.13	ENSMUSG00000057132	116.631	ENSMUSG00000057132	Rpgrip1	12.152	0.52305	SCFA2	SCFA1	M	Butyrate	PBS	M_Butyrate_PBS
SCFA1.13	ENSMUSG00000057133	5536.45	ENSMUSG00000057133	Chd6	19.093	6.7242	SCFA2	SCFA1	M	Butyrate	PBS	M_Butyrate_PBS
SCFA1.13	ENSMUSG00000057134	8473.36	ENSMUSG00000057134	Ado	4.558	5.27207	SCFA2	SCFA1	M	Butyrate	PBS	M_Butyrate_PBS
SCFA1.13	ENSMUSG00000057135	1603.95	ENSMUSG00000057135	Scimp	1.08	0.808959	SCFA2	SCFA1	M	Butyrate	PBS	M_Butyrate_PBS
SCFA1.13	ENSMUSG00000057137	9753.28	ENSMUSG00000057137	Tmem140	5.853	5.83556	SCFA2	SCFA1	M	Butyrate	PBS	M_Butyrate_PBS
SCFA1.13	ENSMUSG00000057143	7484.43	ENSMUSG00000057143	Trim12c	3.74	4.80795	SCFA2	SCFA1	M	Butyrate	PBS	M_Butyrate_PBS
SCFA1.13	ENSMUSG00000057147	1307.54	ENSMUSG00000057147	Dph6	7.407	3.27867	SCFA2	SCFA1	M	Butyrate	PBS	M_Butyrate_PBS
SCFA1.13	ENSMUSG00000057156	4045.6	ENSMUSG00000057156	Homez	5.907	4.57997	SCFA2	SCFA1	M	Butyrate	PBS	M_Butyrate_PBS
SCFA1.13	ENSMUSG00000057176	91.9313	ENSMUSG00000057176	Cfap119	3.426	-1.57931	SCFA2	SCFA1	M	Butyrate	PBS	M_Butyrate_PBS
SCFA1.13	ENSMUSG00000057177	34251.6	ENSMUSG00000057177	Gsk3a	2.9	6.63444	SCFA2	SCFA1	M	Butyrate	PBS	M_Butyrate_PBS
SCFA1.13	ENSMUSG00000057181	5187.49	ENSMUSG00000057181	5730455P16Rik	4.842	4.65177	SCFA2	SCFA1	M	Butyrate	PBS	M_Butyrate_PBS
SCFA1.13	ENSMUSG00000057182	0	ENSMUSG00000057182	Scn3a	12.717	-5.66677	SCFA2	SCFA1	M	Butyrate	PBS	M_Butyrate_PBS
SCFA1.13	ENSMUSG00000057191	2013.37	ENSMUSG00000057191	AB124611	1.447	1.55239	SCFA2	SCFA1	M	Butyrate	PBS	M_Butyrate_PBS
SCFA1.13	ENSMUSG00000057193	58095.2	ENSMUSG00000057193	Slc44a2	7.306	8.7295	SCFA2	SCFA1	M	Butyrate	PBS	M_Butyrate_PBS
SCFA1.13	ENSMUSG00000057219	16086.5	ENSMUSG00000057219	Armc7	3.069	5.62612	SCFA2	SCFA1	M	Butyrate	PBS	M_Butyrate_PBS
SCFA1.13	ENSMUSG00000057229	11705.6	ENSMUSG00000057229	Dmac2	2.916	5.09395	SCFA2	SCFA1	M	Butyrate	PBS	M_Butyrate_PBS
SCFA1.13	ENSMUSG00000057230	6916.9	ENSMUSG00000057230	Aak1	19.631	7.0854	SCFA2	SCFA1	M	Butyrate	PBS	M_Butyrate_PBS
SCFA1.13	ENSMUSG00000057234	2509.27	ENSMUSG00000057234	Mettl15	2.275	2.5181	SCFA2	SCFA1	M	Butyrate	PBS	M_Butyrate_PBS
SCFA1.13	ENSMUSG00000057236	20594.3	ENSMUSG00000057236	Rbbp4	8.744	7.49262	SCFA2	SCFA1	M	Butyrate	PBS	M_Butyrate_PBS
SCFA1.13	ENSMUSG00000057246	367.308	ENSMUSG00000057246	Tsbp1	4.073	0.600012	SCFA2	SCFA1	M	Butyrate	PBS	M_Butyrate_PBS
SCFA1.13	ENSMUSG00000057265	9.2482	ENSMUSG00000057265	Bbof1	4.257	-4.08181	SCFA2	SCFA1	M	Butyrate	PBS	M_Butyrate_PBS
SCFA1.13	ENSMUSG00000057278	2532.69	ENSMUSG00000057278	Snrpg	1.57	1.99856	SCFA2	SCFA1	M	Butyrate	PBS	M_Butyrate_PBS
SCFA1.13	ENSMUSG00000057280	0	ENSMUSG00000057280	Musk	3.776	-5.66677	SCFA2	SCFA1	M	Butyrate	PBS	M_Butyrate_PBS
SCFA1.13	ENSMUSG00000057286	0	ENSMUSG00000057286	St6galnac2	7.09	-5.66677	SCFA2	SCFA1	M	Butyrate	PBS	M_Butyrate_PBS
SCFA1.13	ENSMUSG00000057315	2476.27	ENSMUSG00000057315	Arhgap24	8.792	4.44567	SCFA2	SCFA1	M	Butyrate	PBS	M_Butyrate_PBS
SCFA1.13	ENSMUSG00000057322	5520.46	ENSMUSG00000057322	Rpl38	0.542	1.59061	SCFA2	SCFA1	M	Butyrate	PBS	M_Butyrate_PBS
SCFA1.13	ENSMUSG00000057329	1315.62	ENSMUSG00000057329	Bcl2	9.157	3.59297	SCFA2	SCFA1	M	Butyrate	PBS	M_Butyrate_PBS
SCFA1.13	ENSMUSG00000057335	22285.3	ENSMUSG00000057335	Cep170	10.552	7.87759	SCFA2	SCFA1	M	Butyrate	PBS	M_Butyrate_PBS
SCFA1.13	ENSMUSG00000057337	36.3579	ENSMUSG00000057337	Chst3	6.497	-1.96633	SCFA2	SCFA1	M	Butyrate	PBS	M_Butyrate_PBS
SCFA1.13	ENSMUSG00000057342	24933.8	ENSMUSG00000057342	Sphk2	4.159	6.69654	SCFA2	SCFA1	M	Butyrate	PBS	M_Butyrate_PBS
SCFA1.13	ENSMUSG00000057346	0	ENSMUSG00000057346	Apol9a	1.807	-5.66677	SCFA2	SCFA1	M	Butyrate	PBS	M_Butyrate_PBS
SCFA1.13	ENSMUSG00000057363	4549.48	ENSMUSG00000057363	Uxs1	5.097	4.53657	SCFA2	SCFA1	M	Butyrate	PBS	M_Butyrate_PBS
SCFA1.13	ENSMUSG00000057367	9573.61	ENSMUSG00000057367	Birc2	3.442	5.04317	SCFA2	SCFA1	M	Butyrate	PBS	M_Butyrate_PBS
SCFA1.13	ENSMUSG00000057375	6761.84	ENSMUSG00000057375	Yipf1	6.783	5.51996	SCFA2	SCFA1	M	Butyrate	PBS	M_Butyrate_PBS
SCFA1.13	ENSMUSG00000057378	0	ENSMUSG00000057378	Ryr3	17.701	-5.66677	SCFA2	SCFA1	M	Butyrate	PBS	M_Butyrate_PBS
SCFA1.13	ENSMUSG00000057388	9856.48	ENSMUSG00000057388	Mrpl18	1.398	3.7865	SCFA2	SCFA1	M	Butyrate	PBS	M_Butyrate_PBS
SCFA1.13	ENSMUSG00000057396	2762.96	ENSMUSG00000057396	Zfp759	3.776	3.38579	SCFA2	SCFA1	M	Butyrate	PBS	M_Butyrate_PBS
SCFA1.13	ENSMUSG00000057402	36.5549	ENSMUSG00000057402	Cldn34b2	1.077	-4.08181	SCFA2	SCFA1	M	Butyrate	PBS	M_Butyrate_PBS
SCFA1.13	ENSMUSG00000057406	2835.04	ENSMUSG00000057406	Nsd2	16.803	5.57461	SCFA2	SCFA1	M	Butyrate	PBS	M_Butyrate_PBS
SCFA1.13	ENSMUSG00000057409	1708.37	ENSMUSG00000057409	Zfp53	3.065	2.39392	SCFA2	SCFA1	M	Butyrate	PBS	M_Butyrate_PBS
SCFA1.13	ENSMUSG00000057411	5847.88	ENSMUSG00000057411	Antkmt	2.565	3.90877	SCFA2	SCFA1	M	Butyrate	PBS	M_Butyrate_PBS
SCFA1.13	ENSMUSG00000057421	2920.21	ENSMUSG00000057421	Las1l	8.143	4.57282	SCFA2	SCFA1	M	Butyrate	PBS	M_Butyrate_PBS
SCFA1.13	ENSMUSG00000057440	678.527	ENSMUSG00000057440	Mpp7	15.724	3.41803	SCFA2	SCFA1	M	Butyrate	PBS	M_Butyrate_PBS
SCFA1.13	ENSMUSG00000057455	8.75658	ENSMUSG00000057455	Rit2	4.496	-4.08181	SCFA2	SCFA1	M	Butyrate	PBS	M_Butyrate_PBS
SCFA1.13	ENSMUSG00000057457	0	ENSMUSG00000057457	Phex	6.291	-5.66677	SCFA2	SCFA1	M	Butyrate	PBS	M_Butyrate_PBS
SCFA1.13	ENSMUSG00000057465	0	ENSMUSG00000057465	Saa2	0.652	-5.66677	SCFA2	SCFA1	M	Butyrate	PBS	M_Butyrate_PBS
SCFA1.13	ENSMUSG00000057469	1432.13	ENSMUSG00000057469	E2f6	5.663	3.02322	SCFA2	SCFA1	M	Butyrate	PBS	M_Butyrate_PBS
SCFA1.13	ENSMUSG00000057497	6723.25	ENSMUSG00000057497	Fam136a	1.786	3.58825	SCFA2	SCFA1	M	Butyrate	PBS	M_Butyrate_PBS
SCFA1.13	ENSMUSG00000057506	3567.04	ENSMUSG00000057506	Bloc1s2	1.788	2.67752	SCFA2	SCFA1	M	Butyrate	PBS	M_Butyrate_PBS
SCFA1.13	ENSMUSG00000057522	25660.7	ENSMUSG00000057522	Spop	3.159	6.3413	SCFA2	SCFA1	M	Butyrate	PBS	M_Butyrate_PBS
SCFA1.13	ENSMUSG00000057530	7771.15	ENSMUSG00000057530	Ece1	4.98	5.27501	SCFA2	SCFA1	M	Butyrate	PBS	M_Butyrate_PBS
SCFA1.13	ENSMUSG00000057531	10792.8	ENSMUSG00000057531	Dtnbp1	3.728	5.33111	SCFA2	SCFA1	M	Butyrate	PBS	M_Butyrate_PBS
SCFA1.13	ENSMUSG00000057541	3007.35	ENSMUSG00000057541	Pus7	5.171	3.96076	SCFA2	SCFA1	M	Butyrate	PBS	M_Butyrate_PBS
SCFA1.13	ENSMUSG00000057551	7755.11	ENSMUSG00000057551	Zfp317	4.838	5.23031	SCFA2	SCFA1	M	Butyrate	PBS	M_Butyrate_PBS
SCFA1.13	ENSMUSG00000057554	30616.1	ENSMUSG00000057554	Lgals8	3.688	6.81931	SCFA2	SCFA1	M	Butyrate	PBS	M_Butyrate_PBS
SCFA1.13	ENSMUSG00000057561	6101.91	ENSMUSG00000057561	Eif1a	4.168	4.66973	SCFA2	SCFA1	M	Butyrate	PBS	M_Butyrate_PBS
SCFA1.13	ENSMUSG00000057572	1889.74	ENSMUSG00000057572	Zbtb8os	4.5	3.09145	SCFA2	SCFA1	M	Butyrate	PBS	M_Butyrate_PBS
SCFA1.13	ENSMUSG00000057594	2742.38	ENSMUSG00000057594	Arl16	2.742	2.91443	SCFA2	SCFA1	M	Butyrate	PBS	M_Butyrate_PBS
SCFA1.13	ENSMUSG00000057596	18521.9	ENSMUSG00000057596	Trim30d	3.758	6.12154	SCFA2	SCFA1	M	Butyrate	PBS	M_Butyrate_PBS
SCFA1.13	ENSMUSG00000057604	0	ENSMUSG00000057604	Lmcd1	1.73	-5.66677	SCFA2	SCFA1	M	Butyrate	PBS	M_Butyrate_PBS
SCFA1.13	ENSMUSG00000057614	113.023	ENSMUSG00000057614	Gnai1	3.135	-1.41885	SCFA2	SCFA1	M	Butyrate	PBS	M_Butyrate_PBS
SCFA1.13	ENSMUSG00000057637	25102.1	ENSMUSG00000057637	Prdm2	7.42	7.54131	SCFA2	SCFA1	M	Butyrate	PBS	M_Butyrate_PBS
SCFA1.13	ENSMUSG00000057649	7489.8	ENSMUSG00000057649	Brd9	6.949	5.70228	SCFA2	SCFA1	M	Butyrate	PBS	M_Butyrate_PBS
SCFA1.13	ENSMUSG00000057666	3330.68	ENSMUSG00000057666	Gapdh	2.565	3.0981	SCFA2	SCFA1	M	Butyrate	PBS	M_Butyrate_PBS
SCFA1.13	ENSMUSG00000057667	5100.26	ENSMUSG00000057667	Bloc1s3	3.188	4.02497	SCFA2	SCFA1	M	Butyrate	PBS	M_Butyrate_PBS
SCFA1.13	ENSMUSG00000057672	42938.5	ENSMUSG00000057672	Pkn1	10.612	8.83189	SCFA2	SCFA1	M	Butyrate	PBS	M_Butyrate_PBS
SCFA1.13	ENSMUSG00000057691	17746.8	ENSMUSG00000057691	Zfp746	3.88	6.10595	SCFA2	SCFA1	M	Butyrate	PBS	M_Butyrate_PBS
SCFA1.13	ENSMUSG00000057706	9340.75	ENSMUSG00000057706	Mex3b	3.355	4.97076	SCFA2	SCFA1	M	Butyrate	PBS	M_Butyrate_PBS
SCFA1.13	ENSMUSG00000057715	0	ENSMUSG00000057715	A830018L16Rik	9.183	-5.66677	SCFA2	SCFA1	M	Butyrate	PBS	M_Butyrate_PBS
SCFA1.13	ENSMUSG00000057716	0	ENSMUSG00000057716	Tmem178b	5.562	-5.66677	SCFA2	SCFA1	M	Butyrate	PBS	M_Butyrate_PBS
SCFA1.13	ENSMUSG00000057719	0	ENSMUSG00000057719	Sh3rf2	5.634	-5.66677	SCFA2	SCFA1	M	Butyrate	PBS	M_Butyrate_PBS
SCFA1.13	ENSMUSG00000057722	0	ENSMUSG00000057722	Lepr	7.049	-5.66677	SCFA2	SCFA1	M	Butyrate	PBS	M_Butyrate_PBS
SCFA1.13	ENSMUSG00000057729	0	ENSMUSG00000057729	Prtn3	1.732	-5.66677	SCFA2	SCFA1	M	Butyrate	PBS	M_Butyrate_PBS
SCFA1.13	ENSMUSG00000057738	7526.78	ENSMUSG00000057738	Sptan1	12.067	6.50534	SCFA2	SCFA1	M	Butyrate	PBS	M_Butyrate_PBS
SCFA1.13	ENSMUSG00000057751	24.9902	ENSMUSG00000057751	Megf6	7.877	-2.20734	SCFA2	SCFA1	M	Butyrate	PBS	M_Butyrate_PBS
SCFA1.13	ENSMUSG00000057766	38.721	ENSMUSG00000057766	Ankrd29	4.067	-2.49685	SCFA2	SCFA1	M	Butyrate	PBS	M_Butyrate_PBS
SCFA1.13	ENSMUSG00000057777	0	ENSMUSG00000057777	Mab21l2	3.049	-5.66677	SCFA2	SCFA1	M	Butyrate	PBS	M_Butyrate_PBS
SCFA1.13	ENSMUSG00000057778	12722.1	ENSMUSG00000057778	Cyb5d2	2.519	5.003	SCFA2	SCFA1	M	Butyrate	PBS	M_Butyrate_PBS
SCFA1.13	ENSMUSG00000057788	13903.1	ENSMUSG00000057788	Ddx49	2.928	5.34794	SCFA2	SCFA1	M	Butyrate	PBS	M_Butyrate_PBS
SCFA1.13	ENSMUSG00000057789	27707.6	ENSMUSG00000057789	Bak1	2.407	6.05987	SCFA2	SCFA1	M	Butyrate	PBS	M_Butyrate_PBS
SCFA1.13	ENSMUSG00000057816	0	ENSMUSG00000057816	Cfap299	1.448	-5.66677	SCFA2	SCFA1	M	Butyrate	PBS	M_Butyrate_PBS
SCFA1.13	ENSMUSG00000057835	1482.7	ENSMUSG00000057835	Zfp119a	2.018	1.59061	SCFA2	SCFA1	M	Butyrate	PBS	M_Butyrate_PBS
SCFA1.13	ENSMUSG00000057836	19.4658	ENSMUSG00000057836	Xlr3a	4.045	-3.34485	SCFA2	SCFA1	M	Butyrate	PBS	M_Butyrate_PBS
SCFA1.13	ENSMUSG00000057841	100489	ENSMUSG00000057841	Rpl32	0.963	6.59679	SCFA2	SCFA1	M	Butyrate	PBS	M_Butyrate_PBS
SCFA1.13	ENSMUSG00000057842	1483.57	ENSMUSG00000057842	Zfp595	5.732	3.09145	SCFA2	SCFA1	M	Butyrate	PBS	M_Butyrate_PBS
SCFA1.13	ENSMUSG00000057858	8006.73	ENSMUSG00000057858	Fam204a	2.075	4.05603	SCFA2	SCFA1	M	Butyrate	PBS	M_Butyrate_PBS
SCFA1.13	ENSMUSG00000057863	20455.7	ENSMUSG00000057863	Rpl36	0.383	2.97347	SCFA2	SCFA1	M	Butyrate	PBS	M_Butyrate_PBS
SCFA1.13	ENSMUSG00000057880	86.3814	ENSMUSG00000057880	Abat	7.748	-0.537491	SCFA2	SCFA1	M	Butyrate	PBS	M_Butyrate_PBS
SCFA1.13	ENSMUSG00000057894	3198.93	ENSMUSG00000057894	Zfp329	6.732	4.42994	SCFA2	SCFA1	M	Butyrate	PBS	M_Butyrate_PBS
SCFA1.13	ENSMUSG00000057895	7023.68	ENSMUSG00000057895	Zfp105	2.13	3.90498	SCFA2	SCFA1	M	Butyrate	PBS	M_Butyrate_PBS
SCFA1.13	ENSMUSG00000057897	1738.73	ENSMUSG00000057897	Camk2b	9.125	3.98965	SCFA2	SCFA1	M	Butyrate	PBS	M_Butyrate_PBS
SCFA1.13	ENSMUSG00000057899	0	ENSMUSG00000057899	Adgrf2	3.284	-5.66677	SCFA2	SCFA1	M	Butyrate	PBS	M_Butyrate_PBS
SCFA1.13	ENSMUSG00000057914	1537.9	ENSMUSG00000057914	Cacnb2	11.955	4.20205	SCFA2	SCFA1	M	Butyrate	PBS	M_Butyrate_PBS
SCFA1.13	ENSMUSG00000057948	13319.5	ENSMUSG00000057948	Unc13d	4.679	5.96213	SCFA2	SCFA1	M	Butyrate	PBS	M_Butyrate_PBS
SCFA1.13	ENSMUSG00000057963	8490.83	ENSMUSG00000057963	Itpk1	5.935	5.65572	SCFA2	SCFA1	M	Butyrate	PBS	M_Butyrate_PBS
SCFA1.13	ENSMUSG00000057967	0	ENSMUSG00000057967	Fgf18	1.187	-5.66677	SCFA2	SCFA1	M	Butyrate	PBS	M_Butyrate_PBS
SCFA1.13	ENSMUSG00000057969	8.24149	ENSMUSG00000057969	Sema3b	4.777	-4.08181	SCFA2	SCFA1	M	Butyrate	PBS	M_Butyrate_PBS
SCFA1.13	ENSMUSG00000057982	11332.1	ENSMUSG00000057982	Zfp809	2.96	5.06878	SCFA2	SCFA1	M	Butyrate	PBS	M_Butyrate_PBS
SCFA1.13	ENSMUSG00000058006	2816.24	ENSMUSG00000058006	Mdn1	21.836	5.94287	SCFA2	SCFA1	M	Butyrate	PBS	M_Butyrate_PBS
SCFA1.13	ENSMUSG00000058013	2329.25	ENSMUSG00000058013	Septin11	8.992	4.38986	SCFA2	SCFA1	M	Butyrate	PBS	M_Butyrate_PBS
SCFA1.13	ENSMUSG00000058019	0	ENSMUSG00000058019	Ces5a	2.85	-5.66677	SCFA2	SCFA1	M	Butyrate	PBS	M_Butyrate_PBS
SCFA1.13	ENSMUSG00000058022	1868.2	ENSMUSG00000058022	Adtrp	2.866	2.42598	SCFA2	SCFA1	M	Butyrate	PBS	M_Butyrate_PBS
SCFA1.13	ENSMUSG00000058046	154.564	ENSMUSG00000058046	4933430I17Rik	1.783	-1.75988	SCFA2	SCFA1	M	Butyrate	PBS	M_Butyrate_PBS
SCFA1.13	ENSMUSG00000058056	543.187	ENSMUSG00000058056	Palld	10.292	2.48804	SCFA2	SCFA1	M	Butyrate	PBS	M_Butyrate_PBS
SCFA1.13	ENSMUSG00000058070	21.1778	ENSMUSG00000058070	Eml1	7.436	-2.49685	SCFA2	SCFA1	M	Butyrate	PBS	M_Butyrate_PBS
SCFA1.13	ENSMUSG00000058076	20787.1	ENSMUSG00000058076	Sdhc	3.25	6.07848	SCFA2	SCFA1	M	Butyrate	PBS	M_Butyrate_PBS
SCFA1.13	ENSMUSG00000058093	3354.47	ENSMUSG00000058093	Zfp729b	4.988	4.06624	SCFA2	SCFA1	M	Butyrate	PBS	M_Butyrate_PBS
SCFA1.13	ENSMUSG00000058099	85121.3	ENSMUSG00000058099	Nfam1	7.97	9.40607	SCFA2	SCFA1	M	Butyrate	PBS	M_Butyrate_PBS
SCFA1.13	ENSMUSG00000058135	3447.85	ENSMUSG00000058135	Gstm1	1.473	2.35003	SCFA2	SCFA1	M	Butyrate	PBS	M_Butyrate_PBS
SCFA1.13	ENSMUSG00000058145	20.2832	ENSMUSG00000058145	Adamts17	7.764	-2.49685	SCFA2	SCFA1	M	Butyrate	PBS	M_Butyrate_PBS
SCFA1.13	ENSMUSG00000058152	0	ENSMUSG00000058152	Chsy3	7.228	-5.66677	SCFA2	SCFA1	M	Butyrate	PBS	M_Butyrate_PBS
SCFA1.13	ENSMUSG00000058153	149.176	ENSMUSG00000058153	Sez6l	6.07	-0.112185	SCFA2	SCFA1	M	Butyrate	PBS	M_Butyrate_PBS
SCFA1.13	ENSMUSG00000058159	0	ENSMUSG00000058159	T2	3.039	-5.66677	SCFA2	SCFA1	M	Butyrate	PBS	M_Butyrate_PBS
SCFA1.13	ENSMUSG00000058163	3374.25	ENSMUSG00000058163	Gm5431	3.862	3.70609	SCFA2	SCFA1	M	Butyrate	PBS	M_Butyrate_PBS
SCFA1.13	ENSMUSG00000058173	1409.65	ENSMUSG00000058173	Smco4	1.173	0.742617	SCFA2	SCFA1	M	Butyrate	PBS	M_Butyrate_PBS
SCFA1.13	ENSMUSG00000058174	272.489	ENSMUSG00000058174	Gm5148	3.901	0.114586	SCFA2	SCFA1	M	Butyrate	PBS	M_Butyrate_PBS
SCFA1.13	ENSMUSG00000058192	1026.72	ENSMUSG00000058192	Zfp846	13.229	3.76577	SCFA2	SCFA1	M	Butyrate	PBS	M_Butyrate_PBS
SCFA1.13	ENSMUSG00000058230	7695.73	ENSMUSG00000058230	Arhgap35	9.147	6.13776	SCFA2	SCFA1	M	Butyrate	PBS	M_Butyrate_PBS
SCFA1.13	ENSMUSG00000058239	45384.2	ENSMUSG00000058239	Usf2	2.651	6.91089	SCFA2	SCFA1	M	Butyrate	PBS	M_Butyrate_PBS
SCFA1.13	ENSMUSG00000058240	4607.17	ENSMUSG00000058240	Cryzl1	4.529	4.38443	SCFA2	SCFA1	M	Butyrate	PBS	M_Butyrate_PBS
SCFA1.13	ENSMUSG00000058246	1240.78	ENSMUSG00000058246	Krbox5	1.174	0.562044	SCFA2	SCFA1	M	Butyrate	PBS	M_Butyrate_PBS
SCFA1.13	ENSMUSG00000058248	0	ENSMUSG00000058248	Kcnh1	7.331	-5.66677	SCFA2	SCFA1	M	Butyrate	PBS	M_Butyrate_PBS
SCFA1.13	ENSMUSG00000058254	35130.1	ENSMUSG00000058254	Tspan7	7.067	7.95585	SCFA2	SCFA1	M	Butyrate	PBS	M_Butyrate_PBS
SCFA1.13	ENSMUSG00000058258	33.6972	ENSMUSG00000058258	Idi1	3.505	-2.85942	SCFA2	SCFA1	M	Butyrate	PBS	M_Butyrate_PBS
SCFA1.13	ENSMUSG00000058260	0	ENSMUSG00000058260	Serpina9	3.674	-5.66677	SCFA2	SCFA1	M	Butyrate	PBS	M_Butyrate_PBS
SCFA1.13	ENSMUSG00000058267	3818.54	ENSMUSG00000058267	Mrps14	3.258	3.63929	SCFA2	SCFA1	M	Butyrate	PBS	M_Butyrate_PBS
SCFA1.13	ENSMUSG00000058290	6250.36	ENSMUSG00000058290	Espl1	8.749	5.77358	SCFA2	SCFA1	M	Butyrate	PBS	M_Butyrate_PBS
SCFA1.13	ENSMUSG00000058291	9985.99	ENSMUSG00000058291	Zfp68	4.798	5.58293	SCFA2	SCFA1	M	Butyrate	PBS	M_Butyrate_PBS
SCFA1.13	ENSMUSG00000058297	156.539	ENSMUSG00000058297	Spock2	5.533	-0.174921	SCFA2	SCFA1	M	Butyrate	PBS	M_Butyrate_PBS
SCFA1.13	ENSMUSG00000058298	1585.5	ENSMUSG00000058298	Mcm9	9.113	3.85483	SCFA2	SCFA1	M	Butyrate	PBS	M_Butyrate_PBS
SCFA1.13	ENSMUSG00000058301	43768.6	ENSMUSG00000058301	Upf1	4.618	7.65923	SCFA2	SCFA1	M	Butyrate	PBS	M_Butyrate_PBS
SCFA1.13	ENSMUSG00000058317	59.5478	ENSMUSG00000058317	Ube2e2	4.628	-1.75988	SCFA2	SCFA1	M	Butyrate	PBS	M_Butyrate_PBS
SCFA1.13	ENSMUSG00000058318	10062	ENSMUSG00000058318	Phf21a	8.561	6.42895	SCFA2	SCFA1	M	Butyrate	PBS	M_Butyrate_PBS
SCFA1.13	ENSMUSG00000058325	8814.91	ENSMUSG00000058325	Dock1	9.33	6.36217	SCFA2	SCFA1	M	Butyrate	PBS	M_Butyrate_PBS
SCFA1.13	ENSMUSG00000058331	2820.46	ENSMUSG00000058331	Zfp85	2.359	2.73837	SCFA2	SCFA1	M	Butyrate	PBS	M_Butyrate_PBS
SCFA1.13	ENSMUSG00000058351	1540.88	ENSMUSG00000058351	Uqcc5	1.533	1.25209	SCFA2	SCFA1	M	Butyrate	PBS	M_Butyrate_PBS
SCFA1.13	ENSMUSG00000058355	12137.4	ENSMUSG00000058355	Abce1	6.004	6.1877	SCFA2	SCFA1	M	Butyrate	PBS	M_Butyrate_PBS
SCFA1.13	ENSMUSG00000058385	2675.6	ENSMUSG00000058385	H2bc8	0.618	0.742617	SCFA2	SCFA1	M	Butyrate	PBS	M_Butyrate_PBS
SCFA1.13	ENSMUSG00000058388	2704.16	ENSMUSG00000058388	Phtf1	7.294	4.30333	SCFA2	SCFA1	M	Butyrate	PBS	M_Butyrate_PBS
SCFA1.13	ENSMUSG00000058392	8359.33	ENSMUSG00000058392	Rrp1b	7.705	6.00962	SCFA2	SCFA1	M	Butyrate	PBS	M_Butyrate_PBS
SCFA1.13	ENSMUSG00000058396	0	ENSMUSG00000058396	Gpr182	3.954	-5.66677	SCFA2	SCFA1	M	Butyrate	PBS	M_Butyrate_PBS
SCFA1.13	ENSMUSG00000058402	1444.44	ENSMUSG00000058402	Zfp420	5.751	3.05774	SCFA2	SCFA1	M	Butyrate	PBS	M_Butyrate_PBS
SCFA1.13	ENSMUSG00000058407	3673.99	ENSMUSG00000058407	Txndc9	8.294	4.93035	SCFA2	SCFA1	M	Butyrate	PBS	M_Butyrate_PBS
SCFA1.13	ENSMUSG00000058420	0	ENSMUSG00000058420	Syt17	3.654	-5.66677	SCFA2	SCFA1	M	Butyrate	PBS	M_Butyrate_PBS
SCFA1.13	ENSMUSG00000058427	0	ENSMUSG00000058427	Cxcl2	1.976	-5.66677	SCFA2	SCFA1	M	Butyrate	PBS	M_Butyrate_PBS
SCFA1.13	ENSMUSG00000058435	0	ENSMUSG00000058435	Btnl4	2.381	-5.66677	SCFA2	SCFA1	M	Butyrate	PBS	M_Butyrate_PBS
SCFA1.13	ENSMUSG00000058440	5054.26	ENSMUSG00000058440	Nrf1	10.282	5.70009	SCFA2	SCFA1	M	Butyrate	PBS	M_Butyrate_PBS
SCFA1.13	ENSMUSG00000058441	0	ENSMUSG00000058441	Panx2	3.428	-5.66677	SCFA2	SCFA1	M	Butyrate	PBS	M_Butyrate_PBS
SCFA1.13	ENSMUSG00000058444	11094	ENSMUSG00000058444	Map2k5	3.24	5.16849	SCFA2	SCFA1	M	Butyrate	PBS	M_Butyrate_PBS
SCFA1.13	ENSMUSG00000058446	22610.7	ENSMUSG00000058446	Znrf2	6.176	7.12581	SCFA2	SCFA1	M	Butyrate	PBS	M_Butyrate_PBS
SCFA1.13	ENSMUSG00000058454	11224.7	ENSMUSG00000058454	Dhcr7	4.023	5.4975	SCFA2	SCFA1	M	Butyrate	PBS	M_Butyrate_PBS
SCFA1.13	ENSMUSG00000058470	46.4904	ENSMUSG00000058470	Gm8369	5.081	-1.96633	SCFA2	SCFA1	M	Butyrate	PBS	M_Butyrate_PBS
SCFA1.13	ENSMUSG00000058486	12521.9	ENSMUSG00000058486	Wdr91	2.99	5.22729	SCFA2	SCFA1	M	Butyrate	PBS	M_Butyrate_PBS
SCFA1.13	ENSMUSG00000058488	4.22058	ENSMUSG00000058488	Kl	9.328	-4.08181	SCFA2	SCFA1	M	Butyrate	PBS	M_Butyrate_PBS
SCFA1.13	ENSMUSG00000058503	3913.74	ENSMUSG00000058503	Fam133b	4.577	4.16453	SCFA2	SCFA1	M	Butyrate	PBS	M_Butyrate_PBS
SCFA1.13	ENSMUSG00000058546	7715.88	ENSMUSG00000058546	Rpl23a	0.847	2.7126	SCFA2	SCFA1	M	Butyrate	PBS	M_Butyrate_PBS
SCFA1.13	ENSMUSG00000058558	3726.05	ENSMUSG00000058558	Rpl5	3.92	3.87044	SCFA2	SCFA1	M	Butyrate	PBS	M_Butyrate_PBS
SCFA1.13	ENSMUSG00000058569	87050.9	ENSMUSG00000058569	Tmed9	2.302	7.64682	SCFA2	SCFA1	M	Butyrate	PBS	M_Butyrate_PBS
SCFA1.13	ENSMUSG00000058571	24.5103	ENSMUSG00000058571	Gpc6	6.425	-2.49685	SCFA2	SCFA1	M	Butyrate	PBS	M_Butyrate_PBS
SCFA1.13	ENSMUSG00000058586	1869.16	ENSMUSG00000058586	Serhl	7.393	3.79061	SCFA2	SCFA1	M	Butyrate	PBS	M_Butyrate_PBS
SCFA1.13	ENSMUSG00000058587	10735.9	ENSMUSG00000058587	Tmod3	8.306	6.47884	SCFA2	SCFA1	M	Butyrate	PBS	M_Butyrate_PBS
SCFA1.13	ENSMUSG00000058589	2.71496	ENSMUSG00000058589	Anks1b	14.501	-4.08181	SCFA2	SCFA1	M	Butyrate	PBS	M_Butyrate_PBS
SCFA1.13	ENSMUSG00000058594	17079.4	ENSMUSG00000058594	Fbh1	5.115	6.44924	SCFA2	SCFA1	M	Butyrate	PBS	M_Butyrate_PBS
SCFA1.13	ENSMUSG00000058600	11312.6	ENSMUSG00000058600	Rpl30	2.892	5.0328	SCFA2	SCFA1	M	Butyrate	PBS	M_Butyrate_PBS
SCFA1.13	ENSMUSG00000058620	0	ENSMUSG00000058620	Adra2b	4.014	-5.66677	SCFA2	SCFA1	M	Butyrate	PBS	M_Butyrate_PBS
SCFA1.13	ENSMUSG00000058624	44.2	ENSMUSG00000058624	Gda	6.235	-1.75988	SCFA2	SCFA1	M	Butyrate	PBS	M_Butyrate_PBS
SCFA1.13	ENSMUSG00000058626	1453.83	ENSMUSG00000058626	Capn11	2.708	1.98428	SCFA2	SCFA1	M	Butyrate	PBS	M_Butyrate_PBS
SCFA1.13	ENSMUSG00000058638	20038.7	ENSMUSG00000058638	Zfp110	4.116	6.3663	SCFA2	SCFA1	M	Butyrate	PBS	M_Butyrate_PBS
SCFA1.13	ENSMUSG00000058655	55115.7	ENSMUSG00000058655	Eif4b	4.468	7.94414	SCFA2	SCFA1	M	Butyrate	PBS	M_Butyrate_PBS
SCFA1.13	ENSMUSG00000058656	0	ENSMUSG00000058656	Samd12	9.283	-5.66677	SCFA2	SCFA1	M	Butyrate	PBS	M_Butyrate_PBS
SCFA1.13	ENSMUSG00000058672	40934.6	ENSMUSG00000058672	Tubb2a	1.61	6.04274	SCFA2	SCFA1	M	Butyrate	PBS	M_Butyrate_PBS
SCFA1.13	ENSMUSG00000058690	3618.48	ENSMUSG00000058690	Ccser2	8.715	4.97978	SCFA2	SCFA1	M	Butyrate	PBS	M_Butyrate_PBS
SCFA1.13	ENSMUSG00000058704	3296.2	ENSMUSG00000058704	Memo1	6.39	4.39797	SCFA2	SCFA1	M	Butyrate	PBS	M_Butyrate_PBS
SCFA1.13	ENSMUSG00000058706	13243.8	ENSMUSG00000058706	0610030E20Rik	5.006	6.05133	SCFA2	SCFA1	M	Butyrate	PBS	M_Butyrate_PBS
SCFA1.13	ENSMUSG00000058709	23839.1	ENSMUSG00000058709	Egln2	2.464	5.87674	SCFA2	SCFA1	M	Butyrate	PBS	M_Butyrate_PBS
SCFA1.13	ENSMUSG00000058715	588427	ENSMUSG00000058715	Fcer1g	0.874	9.00648	SCFA2	SCFA1	M	Butyrate	PBS	M_Butyrate_PBS
SCFA1.13	ENSMUSG00000058728	147.039	ENSMUSG00000058728	Cd300c	1.071	-2.49685	SCFA2	SCFA1	M	Butyrate	PBS	M_Butyrate_PBS
SCFA1.13	ENSMUSG00000058729	1576.09	ENSMUSG00000058729	Lin9	7.244	3.51562	SCFA2	SCFA1	M	Butyrate	PBS	M_Butyrate_PBS
SCFA1.13	ENSMUSG00000058740	0	ENSMUSG00000058740	Kcnt1	9.499	-5.66677	SCFA2	SCFA1	M	Butyrate	PBS	M_Butyrate_PBS
SCFA1.13	ENSMUSG00000058743	57.9604	ENSMUSG00000058743	Kcnj14	2.717	-2.49685	SCFA2	SCFA1	M	Butyrate	PBS	M_Butyrate_PBS
SCFA1.13	ENSMUSG00000058748	3580.57	ENSMUSG00000058748	Zfp958	2.364	3.08477	SCFA2	SCFA1	M	Butyrate	PBS	M_Butyrate_PBS
SCFA1.13	ENSMUSG00000058755	11488.6	ENSMUSG00000058755	Osm	2.272	4.70718	SCFA2	SCFA1	M	Butyrate	PBS	M_Butyrate_PBS
SCFA1.13	ENSMUSG00000058756	4547.9	ENSMUSG00000058756	Thra	4.614	4.39257	SCFA2	SCFA1	M	Butyrate	PBS	M_Butyrate_PBS
SCFA1.13	ENSMUSG00000058761	12779.7	ENSMUSG00000058761	Rnf169	7.64	6.60964	SCFA2	SCFA1	M	Butyrate	PBS	M_Butyrate_PBS
SCFA1.13	ENSMUSG00000058773	0	ENSMUSG00000058773	H1f5	0.743	-5.66677	SCFA2	SCFA1	M	Butyrate	PBS	M_Butyrate_PBS
SCFA1.13	ENSMUSG00000058793	35348.5	ENSMUSG00000058793	Cds2	9.125	8.33349	SCFA2	SCFA1	M	Butyrate	PBS	M_Butyrate_PBS
SCFA1.13	ENSMUSG00000058794	65.8795	ENSMUSG00000058794	Nfe2	2.988	-2.20734	SCFA2	SCFA1	M	Butyrate	PBS	M_Butyrate_PBS
SCFA1.13	ENSMUSG00000058799	4588.13	ENSMUSG00000058799	Nap1l1	4.994	4.51934	SCFA2	SCFA1	M	Butyrate	PBS	M_Butyrate_PBS
SCFA1.13	ENSMUSG00000058806	0	ENSMUSG00000058806	Col13a1	4.605	-5.66677	SCFA2	SCFA1	M	Butyrate	PBS	M_Butyrate_PBS
SCFA1.13	ENSMUSG00000058812	2894.82	ENSMUSG00000058812	0610039K10Rik	0.952	1.47278	SCFA2	SCFA1	M	Butyrate	PBS	M_Butyrate_PBS
SCFA1.13	ENSMUSG00000058818	5503.47	ENSMUSG00000058818	Pirb	4.471	4.62209	SCFA2	SCFA1	M	Butyrate	PBS	M_Butyrate_PBS
SCFA1.13	ENSMUSG00000058833	6655.23	ENSMUSG00000058833	Rex1bd	1.822	3.60235	SCFA2	SCFA1	M	Butyrate	PBS	M_Butyrate_PBS
SCFA1.13	ENSMUSG00000058835	31714.4	ENSMUSG00000058835	Abi1	4.032	6.99878	SCFA2	SCFA1	M	Butyrate	PBS	M_Butyrate_PBS
SCFA1.13	ENSMUSG00000058881	8011.89	ENSMUSG00000058881	Zfp516	8.275	6.05133	SCFA2	SCFA1	M	Butyrate	PBS	M_Butyrate_PBS
SCFA1.13	ENSMUSG00000058886	4395.33	ENSMUSG00000058886	Deaf1	4.389	4.27134	SCFA2	SCFA1	M	Butyrate	PBS	M_Butyrate_PBS
SCFA1.13	ENSMUSG00000058897	220.814	ENSMUSG00000058897	Col25a1	10.341	1.20359	SCFA2	SCFA1	M	Butyrate	PBS	M_Butyrate_PBS
SCFA1.13	ENSMUSG00000058900	4433.92	ENSMUSG00000058900	Rsl1	2.646	3.55481	SCFA2	SCFA1	M	Butyrate	PBS	M_Butyrate_PBS
SCFA1.13	ENSMUSG00000058908	0	ENSMUSG00000058908	Pla2g2a	0.928	-5.66677	SCFA2	SCFA1	M	Butyrate	PBS	M_Butyrate_PBS
SCFA1.13	ENSMUSG00000058914	0	ENSMUSG00000058914	C1qtnf3	2.557	-5.66677	SCFA2	SCFA1	M	Butyrate	PBS	M_Butyrate_PBS
SCFA1.13	ENSMUSG00000058925	320.315	ENSMUSG00000058925	Ccdc192	1.352	-1.14321	SCFA2	SCFA1	M	Butyrate	PBS	M_Butyrate_PBS
SCFA1.13	ENSMUSG00000058966	220.11	ENSMUSG00000058966	Tlcd3b	3.935	-0.174921	SCFA2	SCFA1	M	Butyrate	PBS	M_Butyrate_PBS
SCFA1.13	ENSMUSG00000058975	8.32514	ENSMUSG00000058975	Kcnc1	9.458	-3.34485	SCFA2	SCFA1	M	Butyrate	PBS	M_Butyrate_PBS
SCFA1.13	ENSMUSG00000058979	4013.23	ENSMUSG00000058979	Hdhd5	3.355	3.75319	SCFA2	SCFA1	M	Butyrate	PBS	M_Butyrate_PBS
SCFA1.13	ENSMUSG00000058997	3392.16	ENSMUSG00000058997	Vwa8	12.639	5.42268	SCFA2	SCFA1	M	Butyrate	PBS	M_Butyrate_PBS
SCFA1.13	ENSMUSG00000059003	0	ENSMUSG00000059003	Grin2a	15.549	-5.66677	SCFA2	SCFA1	M	Butyrate	PBS	M_Butyrate_PBS
SCFA1.13	ENSMUSG00000059005	4735.15	ENSMUSG00000059005	Hnrnpa3	5.396	4.67641	SCFA2	SCFA1	M	Butyrate	PBS	M_Butyrate_PBS
SCFA1.13	ENSMUSG00000059013	20042.2	ENSMUSG00000059013	Sh2d3c	5.233	6.71287	SCFA2	SCFA1	M	Butyrate	PBS	M_Butyrate_PBS
SCFA1.13	ENSMUSG00000059022	431.406	ENSMUSG00000059022	Kcp	7.757	1.75108	SCFA2	SCFA1	M	Butyrate	PBS	M_Butyrate_PBS
SCFA1.13	ENSMUSG00000059040	6770.43	ENSMUSG00000059040	Eno1b	1.791	3.60235	SCFA2	SCFA1	M	Butyrate	PBS	M_Butyrate_PBS
SCFA1.13	ENSMUSG00000059049	0	ENSMUSG00000059049	Frem1	13.978	-5.66677	SCFA2	SCFA1	M	Butyrate	PBS	M_Butyrate_PBS
SCFA1.13	ENSMUSG00000059060	356.286	ENSMUSG00000059060	Rad51b	3.757	0.44175	SCFA2	SCFA1	M	Butyrate	PBS	M_Butyrate_PBS
SCFA1.13	ENSMUSG00000059070	9319	ENSMUSG00000059070	Rpl18	4.043	5.23635	SCFA2	SCFA1	M	Butyrate	PBS	M_Butyrate_PBS
SCFA1.13	ENSMUSG00000059089	15045.7	ENSMUSG00000059089	Fcgr4	1.256	4.24162	SCFA2	SCFA1	M	Butyrate	PBS	M_Butyrate_PBS
SCFA1.13	ENSMUSG00000059108	217.512	ENSMUSG00000059108	Ifitm6	0.905	-2.20734	SCFA2	SCFA1	M	Butyrate	PBS	M_Butyrate_PBS
SCFA1.13	ENSMUSG00000059119	31353.2	ENSMUSG00000059119	Nap1l4	3.094	6.60031	SCFA2	SCFA1	M	Butyrate	PBS	M_Butyrate_PBS
SCFA1.13	ENSMUSG00000059142	1354.5	ENSMUSG00000059142	Zfp945	10.173	3.7865	SCFA2	SCFA1	M	Butyrate	PBS	M_Butyrate_PBS
SCFA1.13	ENSMUSG00000059146	16.5641	ENSMUSG00000059146	Ntrk3	23.768	-1.27446	SCFA2	SCFA1	M	Butyrate	PBS	M_Butyrate_PBS
SCFA1.13	ENSMUSG00000059149	16.4337	ENSMUSG00000059149	Mfsd4a	7.187	-2.85942	SCFA2	SCFA1	M	Butyrate	PBS	M_Butyrate_PBS
SCFA1.13	ENSMUSG00000059173	6.5485	ENSMUSG00000059173	Pde1a	6.012	-4.08181	SCFA2	SCFA1	M	Butyrate	PBS	M_Butyrate_PBS
SCFA1.13	ENSMUSG00000059182	15967.3	ENSMUSG00000059182	Skap2	9.007	7.16829	SCFA2	SCFA1	M	Butyrate	PBS	M_Butyrate_PBS
SCFA1.13	ENSMUSG00000059183	3134.49	ENSMUSG00000059183	Mtfmt	3.655	3.52058	SCFA2	SCFA1	M	Butyrate	PBS	M_Butyrate_PBS
SCFA1.13	ENSMUSG00000059187	0	ENSMUSG00000059187	Tafa1	4.214	-5.66677	SCFA2	SCFA1	M	Butyrate	PBS	M_Butyrate_PBS
SCFA1.13	ENSMUSG00000059208	21604.8	ENSMUSG00000059208	Hnrnpm	7.956	7.42549	SCFA2	SCFA1	M	Butyrate	PBS	M_Butyrate_PBS
SCFA1.13	ENSMUSG00000059213	0	ENSMUSG00000059213	Ddn	3.781	-5.66677	SCFA2	SCFA1	M	Butyrate	PBS	M_Butyrate_PBS
SCFA1.13	ENSMUSG00000059246	0	ENSMUSG00000059246	Foxb1	2.984	-5.66677	SCFA2	SCFA1	M	Butyrate	PBS	M_Butyrate_PBS
SCFA1.13	ENSMUSG00000059248	4407.94	ENSMUSG00000059248	Septin9	7.565	5.0603	SCFA2	SCFA1	M	Butyrate	PBS	M_Butyrate_PBS
SCFA1.13	ENSMUSG00000059263	6444.73	ENSMUSG00000059263	Usp47	11.173	6.17046	SCFA2	SCFA1	M	Butyrate	PBS	M_Butyrate_PBS
SCFA1.13	ENSMUSG00000059273	22807.4	ENSMUSG00000059273	Zc3h4	9.147	7.70487	SCFA2	SCFA1	M	Butyrate	PBS	M_Butyrate_PBS
SCFA1.13	ENSMUSG00000059277	1741.21	ENSMUSG00000059277	R74862	3.889	2.76368	SCFA2	SCFA1	M	Butyrate	PBS	M_Butyrate_PBS
SCFA1.13	ENSMUSG00000059278	12430.2	ENSMUSG00000059278	Naa38	0.89	3.47022	SCFA2	SCFA1	M	Butyrate	PBS	M_Butyrate_PBS
SCFA1.13	ENSMUSG00000059288	6964.98	ENSMUSG00000059288	Cdyl	4.392	4.93592	SCFA2	SCFA1	M	Butyrate	PBS	M_Butyrate_PBS
SCFA1.13	ENSMUSG00000059291	3961.15	ENSMUSG00000059291	Rpl11	2.604	3.3694	SCFA2	SCFA1	M	Butyrate	PBS	M_Butyrate_PBS
SCFA1.13	ENSMUSG00000059301	379.858	ENSMUSG00000059301	Ube2frt	1.451	-0.808793	SCFA2	SCFA1	M	Butyrate	PBS	M_Butyrate_PBS
SCFA1.13	ENSMUSG00000059305	0	ENSMUSG00000059305	Vpreb1a	1.112	-5.66677	SCFA2	SCFA1	M	Butyrate	PBS	M_Butyrate_PBS
SCFA1.13	ENSMUSG00000059316	21647.9	ENSMUSG00000059316	Slc27a4	4.412	6.57789	SCFA2	SCFA1	M	Butyrate	PBS	M_Butyrate_PBS
SCFA1.13	ENSMUSG00000059323	1382.23	ENSMUSG00000059323	Tonsl	4.956	2.78031	SCFA2	SCFA1	M	Butyrate	PBS	M_Butyrate_PBS
SCFA1.13	ENSMUSG00000059325	51.9388	ENSMUSG00000059325	Hopx	1.516	-3.34485	SCFA2	SCFA1	M	Butyrate	PBS	M_Butyrate_PBS
SCFA1.13	ENSMUSG00000059326	25670.5	ENSMUSG00000059326	Csf2ra	2.871	6.20398	SCFA2	SCFA1	M	Butyrate	PBS	M_Butyrate_PBS
SCFA1.13	ENSMUSG00000059327	0	ENSMUSG00000059327	Eda	6.825	-5.66677	SCFA2	SCFA1	M	Butyrate	PBS	M_Butyrate_PBS
SCFA1.13	ENSMUSG00000059336	1202.28	ENSMUSG00000059336	Slc14a1	3.995	2.26986	SCFA2	SCFA1	M	Butyrate	PBS	M_Butyrate_PBS
SCFA1.13	ENSMUSG00000059343	2033.71	ENSMUSG00000059343	Aldoart1	2.052	2.06794	SCFA2	SCFA1	M	Butyrate	PBS	M_Butyrate_PBS
SCFA1.13	ENSMUSG00000059355	23255.2	ENSMUSG00000059355	Wdr83os	1.031	4.58471	SCFA2	SCFA1	M	Butyrate	PBS	M_Butyrate_PBS
SCFA1.13	ENSMUSG00000059361	0	ENSMUSG00000059361	Nrsn2	1.455	-5.66677	SCFA2	SCFA1	M	Butyrate	PBS	M_Butyrate_PBS
SCFA1.13	ENSMUSG00000059363	805.418	ENSMUSG00000059363	Fxn	2.053	0.742617	SCFA2	SCFA1	M	Butyrate	PBS	M_Butyrate_PBS
SCFA1.13	ENSMUSG00000059395	107.641	ENSMUSG00000059395	Nkapl	1.463	-2.49685	SCFA2	SCFA1	M	Butyrate	PBS	M_Butyrate_PBS
SCFA1.13	ENSMUSG00000059401	1259.96	ENSMUSG00000059401	Mamld1	4.812	2.60469	SCFA2	SCFA1	M	Butyrate	PBS	M_Butyrate_PBS
SCFA1.13	ENSMUSG00000059408	20.2519	ENSMUSG00000059408	Mrgprh	1.944	-4.08181	SCFA2	SCFA1	M	Butyrate	PBS	M_Butyrate_PBS
SCFA1.13	ENSMUSG00000059409	17497.6	ENSMUSG00000059409	Ppp2r5d	3.402	5.89595	SCFA2	SCFA1	M	Butyrate	PBS	M_Butyrate_PBS
SCFA1.13	ENSMUSG00000059412	217.873	ENSMUSG00000059412	Fxyd2	3.614	-0.309222	SCFA2	SCFA1	M	Butyrate	PBS	M_Butyrate_PBS
SCFA1.13	ENSMUSG00000059423	2360.33	ENSMUSG00000059423	Zfp933	4.27	3.33604	SCFA2	SCFA1	M	Butyrate	PBS	M_Butyrate_PBS
SCFA1.13	ENSMUSG00000059430	25.2855	ENSMUSG00000059430	Actg2	1.557	-4.08181	SCFA2	SCFA1	M	Butyrate	PBS	M_Butyrate_PBS
SCFA1.13	ENSMUSG00000059436	19122.4	ENSMUSG00000059436	Max	2.94	5.81351	SCFA2	SCFA1	M	Butyrate	PBS	M_Butyrate_PBS
SCFA1.13	ENSMUSG00000059439	6573.46	ENSMUSG00000059439	Bcas3	6.085	5.32262	SCFA2	SCFA1	M	Butyrate	PBS	M_Butyrate_PBS
SCFA1.13	ENSMUSG00000059447	1838.64	ENSMUSG00000059447	Hadhb	6.595	3.60235	SCFA2	SCFA1	M	Butyrate	PBS	M_Butyrate_PBS
SCFA1.13	ENSMUSG00000059456	39156.7	ENSMUSG00000059456	Ptk2b	7.398	8.17842	SCFA2	SCFA1	M	Butyrate	PBS	M_Butyrate_PBS
SCFA1.13	ENSMUSG00000059474	2377.02	ENSMUSG00000059474	Mbtd1	13.896	5.04661	SCFA2	SCFA1	M	Butyrate	PBS	M_Butyrate_PBS
SCFA1.13	ENSMUSG00000059475	7466.37	ENSMUSG00000059475	Zfp426	4.888	5.19043	SCFA2	SCFA1	M	Butyrate	PBS	M_Butyrate_PBS
SCFA1.13	ENSMUSG00000059479	334.465	ENSMUSG00000059479	B3gnt8	6.474	1.12764	SCFA2	SCFA1	M	Butyrate	PBS	M_Butyrate_PBS
SCFA1.13	ENSMUSG00000059482	3276.68	ENSMUSG00000059482	Cfap418	2.391	2.97347	SCFA2	SCFA1	M	Butyrate	PBS	M_Butyrate_PBS
SCFA1.13	ENSMUSG00000059486	28377.4	ENSMUSG00000059486	Kbtbd2	4.083	6.85654	SCFA2	SCFA1	M	Butyrate	PBS	M_Butyrate_PBS
SCFA1.13	ENSMUSG00000059493	219.093	ENSMUSG00000059493	Nhs	8.805	0.962582	SCFA2	SCFA1	M	Butyrate	PBS	M_Butyrate_PBS
SCFA1.13	ENSMUSG00000059495	6770.05	ENSMUSG00000059495	Arhgef12	13.189	6.48075	SCFA2	SCFA1	M	Butyrate	PBS	M_Butyrate_PBS
SCFA1.13	ENSMUSG00000059498	877017	ENSMUSG00000059498	Fcgr3	1.736	10.5722	SCFA2	SCFA1	M	Butyrate	PBS	M_Butyrate_PBS
SCFA1.13	ENSMUSG00000059518	10413.9	ENSMUSG00000059518	Znhit1	1.86	4.27721	SCFA2	SCFA1	M	Butyrate	PBS	M_Butyrate_PBS
SCFA1.13	ENSMUSG00000059534	24740.8	ENSMUSG00000059534	Uqcr10	0.584	3.85483	SCFA2	SCFA1	M	Butyrate	PBS	M_Butyrate_PBS
SCFA1.13	ENSMUSG00000059540	2955.63	ENSMUSG00000059540	Tcea2	2.704	3.00211	SCFA2	SCFA1	M	Butyrate	PBS	M_Butyrate_PBS
SCFA1.13	ENSMUSG00000059552	26454	ENSMUSG00000059552	Trp53	4.045	6.74182	SCFA2	SCFA1	M	Butyrate	PBS	M_Butyrate_PBS
SCFA1.13	ENSMUSG00000059554	2005.67	ENSMUSG00000059554	Ccdc28a	2.964	2.5764	SCFA2	SCFA1	M	Butyrate	PBS	M_Butyrate_PBS
SCFA1.13	ENSMUSG00000059555	71941.1	ENSMUSG00000059555	Tor4a	3.301	7.89177	SCFA2	SCFA1	M	Butyrate	PBS	M_Butyrate_PBS
SCFA1.13	ENSMUSG00000059562	0	ENSMUSG00000059562	Ccdc154	2.635	-5.66677	SCFA2	SCFA1	M	Butyrate	PBS	M_Butyrate_PBS
SCFA1.13	ENSMUSG00000059586	3687.18	ENSMUSG00000059586	Nsmce2	3.31	3.61168	SCFA2	SCFA1	M	Butyrate	PBS	M_Butyrate_PBS
SCFA1.13	ENSMUSG00000059588	7451.35	ENSMUSG00000059588	Calcrl	4.882	5.18576	SCFA2	SCFA1	M	Butyrate	PBS	M_Butyrate_PBS
SCFA1.13	ENSMUSG00000059602	0	ENSMUSG00000059602	Syn3	12.282	-5.66677	SCFA2	SCFA1	M	Butyrate	PBS	M_Butyrate_PBS
SCFA1.13	ENSMUSG00000059639	507.34	ENSMUSG00000059639	Clec4a4	0.776	-1.27446	SCFA2	SCFA1	M	Butyrate	PBS	M_Butyrate_PBS
SCFA1.13	ENSMUSG00000059657	0	ENSMUSG00000059657	Stfa2l1	0.419	-5.66677	SCFA2	SCFA1	M	Butyrate	PBS	M_Butyrate_PBS
SCFA1.13	ENSMUSG00000059659	180.181	ENSMUSG00000059659	Gm10069	4.37	-0.309222	SCFA2	SCFA1	M	Butyrate	PBS	M_Butyrate_PBS
SCFA1.13	ENSMUSG00000059669	5476.34	ENSMUSG00000059669	Taf1b	2.624	3.84695	SCFA2	SCFA1	M	Butyrate	PBS	M_Butyrate_PBS
SCFA1.13	ENSMUSG00000059674	315.95	ENSMUSG00000059674	Cdh24	3.489	0.166116	SCFA2	SCFA1	M	Butyrate	PBS	M_Butyrate_PBS
SCFA1.13	ENSMUSG00000059689	8319.03	ENSMUSG00000059689	Zfp637	2.565	4.41671	SCFA2	SCFA1	M	Butyrate	PBS	M_Butyrate_PBS
SCFA1.13	ENSMUSG00000059708	636.157	ENSMUSG00000059708	Akap17b	6.003	1.94056	SCFA2	SCFA1	M	Butyrate	PBS	M_Butyrate_PBS
SCFA1.13	ENSMUSG00000059713	12802.2	ENSMUSG00000059713	Rcan3	5.111	6.03236	SCFA2	SCFA1	M	Butyrate	PBS	M_Butyrate_PBS
SCFA1.13	ENSMUSG00000059714	25271.1	ENSMUSG00000059714	Flot1	2.893	6.19237	SCFA2	SCFA1	M	Butyrate	PBS	M_Butyrate_PBS
SCFA1.13	ENSMUSG00000059734	37905.8	ENSMUSG00000059734	Ndufs8	1.291	5.61342	SCFA2	SCFA1	M	Butyrate	PBS	M_Butyrate_PBS
SCFA1.13	ENSMUSG00000059741	38.5221	ENSMUSG00000059741	Myl3	2.044	-3.34485	SCFA2	SCFA1	M	Butyrate	PBS	M_Butyrate_PBS
SCFA1.13	ENSMUSG00000059742	0	ENSMUSG00000059742	Kcnh7	15.226	-5.66677	SCFA2	SCFA1	M	Butyrate	PBS	M_Butyrate_PBS
SCFA1.13	ENSMUSG00000059743	340.535	ENSMUSG00000059743	Fdps	2.081	-0.457321	SCFA2	SCFA1	M	Butyrate	PBS	M_Butyrate_PBS
SCFA1.13	ENSMUSG00000059772	6675.28	ENSMUSG00000059772	Slx1b	3.521	4.55602	SCFA2	SCFA1	M	Butyrate	PBS	M_Butyrate_PBS
SCFA1.13	ENSMUSG00000059791	42484.8	ENSMUSG00000059791	Nrm	1.466	5.96122	SCFA2	SCFA1	M	Butyrate	PBS	M_Butyrate_PBS
SCFA1.13	ENSMUSG00000059796	16605.4	ENSMUSG00000059796	Eif4a1	4.334	6.16967	SCFA2	SCFA1	M	Butyrate	PBS	M_Butyrate_PBS
SCFA1.13	ENSMUSG00000059810	1293.97	ENSMUSG00000059810	Rgs3	10.801	3.80693	SCFA2	SCFA1	M	Butyrate	PBS	M_Butyrate_PBS
SCFA1.13	ENSMUSG00000059811	3347.46	ENSMUSG00000059811	Atl2	9.844	5.04317	SCFA2	SCFA1	M	Butyrate	PBS	M_Butyrate_PBS
SCFA1.13	ENSMUSG00000059820	4557.73	ENSMUSG00000059820	Nkapd1	5.321	4.60118	SCFA2	SCFA1	M	Butyrate	PBS	M_Butyrate_PBS
SCFA1.13	ENSMUSG00000059824	9312.96	ENSMUSG00000059824	Dbp	2.993	4.80185	SCFA2	SCFA1	M	Butyrate	PBS	M_Butyrate_PBS
SCFA1.13	ENSMUSG00000059834	1282.16	ENSMUSG00000059834	Sclt1	7.093	3.18809	SCFA2	SCFA1	M	Butyrate	PBS	M_Butyrate_PBS
SCFA1.13	ENSMUSG00000059839	2026.15	ENSMUSG00000059839	Zfp874b	3.789	2.94425	SCFA2	SCFA1	M	Butyrate	PBS	M_Butyrate_PBS
SCFA1.13	ENSMUSG00000059842	3627.87	ENSMUSG00000059842	Zfp341	3.299	3.58352	SCFA2	SCFA1	M	Butyrate	PBS	M_Butyrate_PBS
SCFA1.13	ENSMUSG00000059851	14533.6	ENSMUSG00000059851	Kmt5c	4.001	5.86217	SCFA2	SCFA1	M	Butyrate	PBS	M_Butyrate_PBS
SCFA1.13	ENSMUSG00000059852	645.403	ENSMUSG00000059852	Kcng2	2.989	0.962582	SCFA2	SCFA1	M	Butyrate	PBS	M_Butyrate_PBS
SCFA1.13	ENSMUSG00000059854	0	ENSMUSG00000059854	Hydin	18.037	-5.66677	SCFA2	SCFA1	M	Butyrate	PBS	M_Butyrate_PBS
SCFA1.13	ENSMUSG00000059857	0	ENSMUSG00000059857	Ntng1	7.619	-5.66677	SCFA2	SCFA1	M	Butyrate	PBS	M_Butyrate_PBS
SCFA1.13	ENSMUSG00000059866	11920.9	ENSMUSG00000059866	Tnip2	2.685	5.00122	SCFA2	SCFA1	M	Butyrate	PBS	M_Butyrate_PBS
SCFA1.13	ENSMUSG00000059873	371.061	ENSMUSG00000059873	Or5m11b	1.061	-1.27446	SCFA2	SCFA1	M	Butyrate	PBS	M_Butyrate_PBS
SCFA1.13	ENSMUSG00000059878	9535.59	ENSMUSG00000059878	Zfp422	3.625	5.11212	SCFA2	SCFA1	M	Butyrate	PBS	M_Butyrate_PBS
SCFA1.13	ENSMUSG00000059883	9126.91	ENSMUSG00000059883	Irak4	5.021	5.51872	SCFA2	SCFA1	M	Butyrate	PBS	M_Butyrate_PBS
SCFA1.13	ENSMUSG00000059890	15713.2	ENSMUSG00000059890	Ube4a	8.639	7.08498	SCFA2	SCFA1	M	Butyrate	PBS	M_Butyrate_PBS
SCFA1.13	ENSMUSG00000059891	0	ENSMUSG00000059891	Tsks	1.936	-5.66677	SCFA2	SCFA1	M	Butyrate	PBS	M_Butyrate_PBS
SCFA1.13	ENSMUSG00000059895	23909.7	ENSMUSG00000059895	Ptp4a3	9.351	7.80477	SCFA2	SCFA1	M	Butyrate	PBS	M_Butyrate_PBS
SCFA1.13	ENSMUSG00000059897	3358.42	ENSMUSG00000059897	Zfp930	3.001	3.33604	SCFA2	SCFA1	M	Butyrate	PBS	M_Butyrate_PBS
SCFA1.13	ENSMUSG00000059898	0	ENSMUSG00000059898	Dsc3	5.403	-5.66677	SCFA2	SCFA1	M	Butyrate	PBS	M_Butyrate_PBS
SCFA1.13	ENSMUSG00000059900	367.94	ENSMUSG00000059900	Tmem40	2.14	-0.309222	SCFA2	SCFA1	M	Butyrate	PBS	M_Butyrate_PBS
SCFA1.13	ENSMUSG00000059901	7.57545	ENSMUSG00000059901	Adamts14	5.197	-4.08181	SCFA2	SCFA1	M	Butyrate	PBS	M_Butyrate_PBS
SCFA1.13	ENSMUSG00000059920	3393.69	ENSMUSG00000059920	4930453N24Rik	5.522	4.22956	SCFA2	SCFA1	M	Butyrate	PBS	M_Butyrate_PBS
SCFA1.13	ENSMUSG00000059921	0	ENSMUSG00000059921	Unc5c	14.044	-5.66677	SCFA2	SCFA1	M	Butyrate	PBS	M_Butyrate_PBS
SCFA1.13	ENSMUSG00000059923	102812	ENSMUSG00000059923	Grb2	2.916	8.22795	SCFA2	SCFA1	M	Butyrate	PBS	M_Butyrate_PBS
SCFA1.13	ENSMUSG00000059939	5902.78	ENSMUSG00000059939	9430015G10Rik	3.695	4.44827	SCFA2	SCFA1	M	Butyrate	PBS	M_Butyrate_PBS
SCFA1.13	ENSMUSG00000059970	1072.09	ENSMUSG00000059970	Hspa2	2.644	1.51313	SCFA2	SCFA1	M	Butyrate	PBS	M_Butyrate_PBS
SCFA1.13	ENSMUSG00000059974	0	ENSMUSG00000059974	Ntm	8.079	-5.66677	SCFA2	SCFA1	M	Butyrate	PBS	M_Butyrate_PBS
SCFA1.13	ENSMUSG00000059975	4407.04	ENSMUSG00000059975	Zfp74	5.628	4.63358	SCFA2	SCFA1	M	Butyrate	PBS	M_Butyrate_PBS
SCFA1.13	ENSMUSG00000059981	25229.3	ENSMUSG00000059981	Taok2	9.316	7.87686	SCFA2	SCFA1	M	Butyrate	PBS	M_Butyrate_PBS
SCFA1.13	ENSMUSG00000059991	0	ENSMUSG00000059991	Nptx2	2.536	-5.66677	SCFA2	SCFA1	M	Butyrate	PBS	M_Butyrate_PBS
SCFA1.13	ENSMUSG00000059994	20425.7	ENSMUSG00000059994	Fcrl1	3.56	6.18458	SCFA2	SCFA1	M	Butyrate	PBS	M_Butyrate_PBS
SCFA1.13	ENSMUSG00000059995	27790.9	ENSMUSG00000059995	Atxn7l3	4.121	6.83978	SCFA2	SCFA1	M	Butyrate	PBS	M_Butyrate_PBS
SCFA1.13	ENSMUSG00000060002	2407.39	ENSMUSG00000060002	Chpt1	8.324	4.32616	SCFA2	SCFA1	M	Butyrate	PBS	M_Butyrate_PBS
SCFA1.13	ENSMUSG00000060012	6127.59	ENSMUSG00000060012	Kif13b	13.017	6.318	SCFA2	SCFA1	M	Butyrate	PBS	M_Butyrate_PBS
SCFA1.13	ENSMUSG00000060029	251.474	ENSMUSG00000060029	4930473A02Rik	1.409	-1.41885	SCFA2	SCFA1	M	Butyrate	PBS	M_Butyrate_PBS
SCFA1.13	ENSMUSG00000060032	7547.09	ENSMUSG00000060032	H2aj	1.831	3.79061	SCFA2	SCFA1	M	Butyrate	PBS	M_Butyrate_PBS
SCFA1.13	ENSMUSG00000060036	16752.2	ENSMUSG00000060036	Rpl3	3.175	5.73357	SCFA2	SCFA1	M	Butyrate	PBS	M_Butyrate_PBS
SCFA1.13	ENSMUSG00000060038	9503.59	ENSMUSG00000060038	Dhps	2.324	4.46637	SCFA2	SCFA1	M	Butyrate	PBS	M_Butyrate_PBS
SCFA1.13	ENSMUSG00000060044	149.071	ENSMUSG00000060044	Tmem26	5.282	-0.309222	SCFA2	SCFA1	M	Butyrate	PBS	M_Butyrate_PBS
SCFA1.13	ENSMUSG00000060063	175333	ENSMUSG00000060063	Alox5ap	1.42	7.95996	SCFA2	SCFA1	M	Butyrate	PBS	M_Butyrate_PBS
SCFA1.13	ENSMUSG00000060073	3831.81	ENSMUSG00000060073	Psma3	3.894	3.90118	SCFA2	SCFA1	M	Butyrate	PBS	M_Butyrate_PBS
SCFA1.13	ENSMUSG00000060090	29092.6	ENSMUSG00000060090	Rp2	5.141	7.22482	SCFA2	SCFA1	M	Butyrate	PBS	M_Butyrate_PBS
SCFA1.13	ENSMUSG00000060093	0	ENSMUSG00000060093	H4c1	0.539	-5.66677	SCFA2	SCFA1	M	Butyrate	PBS	M_Butyrate_PBS
SCFA1.13	ENSMUSG00000060098	4557.23	ENSMUSG00000060098	Prmt7	6.125	4.80388	SCFA2	SCFA1	M	Butyrate	PBS	M_Butyrate_PBS
SCFA1.13	ENSMUSG00000060121	2477.92	ENSMUSG00000060121	Gemin2	2.415	2.58589	SCFA2	SCFA1	M	Butyrate	PBS	M_Butyrate_PBS
SCFA1.13	ENSMUSG00000060126	29361.8	ENSMUSG00000060126	Tpt1	2.38	6.12724	SCFA2	SCFA1	M	Butyrate	PBS	M_Butyrate_PBS
SCFA1.13	ENSMUSG00000060131	0	ENSMUSG00000060131	Atp8b4	6.66	-5.66677	SCFA2	SCFA1	M	Butyrate	PBS	M_Butyrate_PBS
SCFA1.13	ENSMUSG00000060147	960.767	ENSMUSG00000060147	Serpinb6a	5.409	2.38307	SCFA2	SCFA1	M	Butyrate	PBS	M_Butyrate_PBS
SCFA1.13	ENSMUSG00000060152	5298.43	ENSMUSG00000060152	Pop5	2.296	3.60702	SCFA2	SCFA1	M	Butyrate	PBS	M_Butyrate_PBS
SCFA1.13	ENSMUSG00000060166	15835.2	ENSMUSG00000060166	Zdhhc8	4.868	6.26876	SCFA2	SCFA1	M	Butyrate	PBS	M_Butyrate_PBS
SCFA1.13	ENSMUSG00000060176	90.5916	ENSMUSG00000060176	Kif27	5.215	-1.02292	SCFA2	SCFA1	M	Butyrate	PBS	M_Butyrate_PBS
SCFA1.13	ENSMUSG00000060181	11801.9	ENSMUSG00000060181	Slc35e3	3.526	5.37967	SCFA2	SCFA1	M	Butyrate	PBS	M_Butyrate_PBS
SCFA1.13	ENSMUSG00000060206	14.7149	ENSMUSG00000060206	Zfp462	10.702	-2.49685	SCFA2	SCFA1	M	Butyrate	PBS	M_Butyrate_PBS
SCFA1.13	ENSMUSG00000060212	5.04997	ENSMUSG00000060212	Pcnx2	7.796	-4.08181	SCFA2	SCFA1	M	Butyrate	PBS	M_Butyrate_PBS
SCFA1.13	ENSMUSG00000060216	163000	ENSMUSG00000060216	Arrb2	2.845	8.85722	SCFA2	SCFA1	M	Butyrate	PBS	M_Butyrate_PBS
SCFA1.13	ENSMUSG00000060224	6868.22	ENSMUSG00000060224	Pyroxd2	4.815	5.04833	SCFA2	SCFA1	M	Butyrate	PBS	M_Butyrate_PBS
SCFA1.13	ENSMUSG00000060227	3911.42	ENSMUSG00000060227	Golm2	5.858	4.51934	SCFA2	SCFA1	M	Butyrate	PBS	M_Butyrate_PBS
SCFA1.13	ENSMUSG00000060240	133.08	ENSMUSG00000060240	Cend1	1.775	-1.96633	SCFA2	SCFA1	M	Butyrate	PBS	M_Butyrate_PBS
SCFA1.13	ENSMUSG00000060244	8288.34	ENSMUSG00000060244	Alyref2	1.273	3.402	SCFA2	SCFA1	M	Butyrate	PBS	M_Butyrate_PBS
SCFA1.13	ENSMUSG00000060257	11.5963	ENSMUSG00000060257	Scrt2	3.395	-4.08181	SCFA2	SCFA1	M	Butyrate	PBS	M_Butyrate_PBS
SCFA1.13	ENSMUSG00000060260	4414.74	ENSMUSG00000060260	Pwwp2b	3.362	3.89356	SCFA2	SCFA1	M	Butyrate	PBS	M_Butyrate_PBS
SCFA1.13	ENSMUSG00000060261	51893	ENSMUSG00000060261	Gtf2i	7.045	8.51415	SCFA2	SCFA1	M	Butyrate	PBS	M_Butyrate_PBS
SCFA1.13	ENSMUSG00000060268	0	ENSMUSG00000060268	Armh1	2.466	-5.66677	SCFA2	SCFA1	M	Butyrate	PBS	M_Butyrate_PBS
SCFA1.13	ENSMUSG00000060275	0	ENSMUSG00000060275	Nrg2	3.139	-5.66677	SCFA2	SCFA1	M	Butyrate	PBS	M_Butyrate_PBS
SCFA1.13	ENSMUSG00000060279	28382.7	ENSMUSG00000060279	Ap2a1	4.3	6.93151	SCFA2	SCFA1	M	Butyrate	PBS	M_Butyrate_PBS
SCFA1.13	ENSMUSG00000060284	11.7591	ENSMUSG00000060284	Sp7	3.348	-4.08181	SCFA2	SCFA1	M	Butyrate	PBS	M_Butyrate_PBS
SCFA1.13	ENSMUSG00000060288	1725.28	ENSMUSG00000060288	Ppih	1.894	1.71693	SCFA2	SCFA1	M	Butyrate	PBS	M_Butyrate_PBS
SCFA1.13	ENSMUSG00000060301	5786.09	ENSMUSG00000060301	2610008E11Rik	4.552	4.72017	SCFA2	SCFA1	M	Butyrate	PBS	M_Butyrate_PBS
SCFA1.13	ENSMUSG00000060314	0	ENSMUSG00000060314	Zfp941	4.715	-5.66677	SCFA2	SCFA1	M	Butyrate	PBS	M_Butyrate_PBS
SCFA1.13	ENSMUSG00000060336	1168.28	ENSMUSG00000060336	Zfp937	2.797	1.71693	SCFA2	SCFA1	M	Butyrate	PBS	M_Butyrate_PBS
SCFA1.13	ENSMUSG00000060371	7.51113	ENSMUSG00000060371	Caln1	10.483	-3.34485	SCFA2	SCFA1	M	Butyrate	PBS	M_Butyrate_PBS
SCFA1.13	ENSMUSG00000060373	27309.1	ENSMUSG00000060373	Hnrnpc	4.322	6.88325	SCFA2	SCFA1	M	Butyrate	PBS	M_Butyrate_PBS
SCFA1.13	ENSMUSG00000060376	48139.1	ENSMUSG00000060376	Bckdha	1.899	6.51469	SCFA2	SCFA1	M	Butyrate	PBS	M_Butyrate_PBS
SCFA1.13	ENSMUSG00000060397	3419.67	ENSMUSG00000060397	Zfp128	4.087	3.80693	SCFA2	SCFA1	M	Butyrate	PBS	M_Butyrate_PBS
SCFA1.13	ENSMUSG00000060402	12101.5	ENSMUSG00000060402	Chst8	3.481	5.39729	SCFA2	SCFA1	M	Butyrate	PBS	M_Butyrate_PBS
SCFA1.13	ENSMUSG00000060427	5974.16	ENSMUSG00000060427	Zfp868	2.893	4.11295	SCFA2	SCFA1	M	Butyrate	PBS	M_Butyrate_PBS
SCFA1.13	ENSMUSG00000060429	0	ENSMUSG00000060429	Sntb1	5.324	-5.66677	SCFA2	SCFA1	M	Butyrate	PBS	M_Butyrate_PBS
SCFA1.13	ENSMUSG00000060441	3872.94	ENSMUSG00000060441	Trim5	3.69	3.83904	SCFA2	SCFA1	M	Butyrate	PBS	M_Butyrate_PBS
SCFA1.13	ENSMUSG00000060445	428.863	ENSMUSG00000060445	Sycp2	5.967	1.36665	SCFA2	SCFA1	M	Butyrate	PBS	M_Butyrate_PBS
SCFA1.13	ENSMUSG00000060450	10818.8	ENSMUSG00000060450	Rnf14	4.778	5.69243	SCFA2	SCFA1	M	Butyrate	PBS	M_Butyrate_PBS
SCFA1.13	ENSMUSG00000060459	676.8	ENSMUSG00000060459	Kng2	2.734	0.903081	SCFA2	SCFA1	M	Butyrate	PBS	M_Butyrate_PBS
SCFA1.13	ENSMUSG00000060470	17.5914	ENSMUSG00000060470	Adgrg3	4.476	-3.34485	SCFA2	SCFA1	M	Butyrate	PBS	M_Butyrate_PBS
SCFA1.13	ENSMUSG00000060475	12327.8	ENSMUSG00000060475	Wtap	5.758	6.14981	SCFA2	SCFA1	M	Butyrate	PBS	M_Butyrate_PBS
SCFA1.13	ENSMUSG00000060477	39699.8	ENSMUSG00000060477	Irak2	4.412	7.45265	SCFA2	SCFA1	M	Butyrate	PBS	M_Butyrate_PBS
SCFA1.13	ENSMUSG00000060487	0	ENSMUSG00000060487	Samd5	6.922	-5.66677	SCFA2	SCFA1	M	Butyrate	PBS	M_Butyrate_PBS
SCFA1.13	ENSMUSG00000060509	61.888	ENSMUSG00000060509	Xcr1	4.453	-1.75988	SCFA2	SCFA1	M	Butyrate	PBS	M_Butyrate_PBS
SCFA1.13	ENSMUSG00000060510	6986.1	ENSMUSG00000060510	Zfp266	7.033	5.61921	SCFA2	SCFA1	M	Butyrate	PBS	M_Butyrate_PBS
SCFA1.13	ENSMUSG00000060512	83048.1	ENSMUSG00000060512	Pgcka1	2.403	7.64085	SCFA2	SCFA1	M	Butyrate	PBS	M_Butyrate_PBS
SCFA1.13	ENSMUSG00000060519	33006.9	ENSMUSG00000060519	Tor3a	3.892	7.00543	SCFA2	SCFA1	M	Butyrate	PBS	M_Butyrate_PBS
SCFA1.13	ENSMUSG00000060530	0	ENSMUSG00000060530	A930017M01Rik	2.884	-5.66677	SCFA2	SCFA1	M	Butyrate	PBS	M_Butyrate_PBS
SCFA1.13	ENSMUSG00000060534	0	ENSMUSG00000060534	Dcc	13.171	-5.66677	SCFA2	SCFA1	M	Butyrate	PBS	M_Butyrate_PBS
SCFA1.13	ENSMUSG00000060538	25542.1	ENSMUSG00000060538	Tmem219	2.292	5.8719	SCFA2	SCFA1	M	Butyrate	PBS	M_Butyrate_PBS
SCFA1.13	ENSMUSG00000060548	0	ENSMUSG00000060548	Tnfrsf19	4.738	-5.66677	SCFA2	SCFA1	M	Butyrate	PBS	M_Butyrate_PBS
SCFA1.13	ENSMUSG00000060550	439.623	ENSMUSG00000060550	H2-Q9	4.209	0.903081	SCFA2	SCFA1	M	Butyrate	PBS	M_Butyrate_PBS
SCFA1.13	ENSMUSG00000060568	12.4489	ENSMUSG00000060568	Fam78b	6.325	-3.34485	SCFA2	SCFA1	M	Butyrate	PBS	M_Butyrate_PBS
SCFA1.13	ENSMUSG00000060572	0	ENSMUSG00000060572	Mfap2	1.211	-5.66677	SCFA2	SCFA1	M	Butyrate	PBS	M_Butyrate_PBS
SCFA1.13	ENSMUSG00000060579	3036.56	ENSMUSG00000060579	Fhit	1.491	2.18497	SCFA2	SCFA1	M	Butyrate	PBS	M_Butyrate_PBS
SCFA1.13	ENSMUSG00000060586	10105.7	ENSMUSG00000060586	H2-Eb1	1.944	4.29757	SCFA2	SCFA1	M	Butyrate	PBS	M_Butyrate_PBS
SCFA1.13	ENSMUSG00000060591	491.004	ENSMUSG00000060591	Ifitm2	0.882	-1.14321	SCFA2	SCFA1	M	Butyrate	PBS	M_Butyrate_PBS
SCFA1.13	ENSMUSG00000060594	11570.6	ENSMUSG00000060594	Layn	2.409	4.80185	SCFA2	SCFA1	M	Butyrate	PBS	M_Butyrate_PBS
SCFA1.13	ENSMUSG00000060600	13651.4	ENSMUSG00000060600	Eno3	1.739	4.57044	SCFA2	SCFA1	M	Butyrate	PBS	M_Butyrate_PBS
SCFA1.13	ENSMUSG00000060601	30401.7	ENSMUSG00000060601	Nr1h2	3.354	6.67224	SCFA2	SCFA1	M	Butyrate	PBS	M_Butyrate_PBS
SCFA1.13	ENSMUSG00000060636	3584.13	ENSMUSG00000060636	Rpl35a	3.526	3.6619	SCFA2	SCFA1	M	Butyrate	PBS	M_Butyrate_PBS
SCFA1.13	ENSMUSG00000060639	703.996	ENSMUSG00000060639	H4c9	0.727	-0.911887	SCFA2	SCFA1	M	Butyrate	PBS	M_Butyrate_PBS
SCFA1.13	ENSMUSG00000060657	16627.3	ENSMUSG00000060657	Marf1	10.153	7.39948	SCFA2	SCFA1	M	Butyrate	PBS	M_Butyrate_PBS
SCFA1.13	ENSMUSG00000060671	3959.49	ENSMUSG00000060671	Atp8b2	8.561	5.08393	SCFA2	SCFA1	M	Butyrate	PBS	M_Butyrate_PBS
SCFA1.13	ENSMUSG00000060675	1335.71	ENSMUSG00000060675	Plaat3	6.396	3.0981	SCFA2	SCFA1	M	Butyrate	PBS	M_Butyrate_PBS
SCFA1.13	ENSMUSG00000060678	96.0234	ENSMUSG00000060678	H4c3	0.82	-3.34485	SCFA2	SCFA1	M	Butyrate	PBS	M_Butyrate_PBS
SCFA1.13	ENSMUSG00000060679	3443.05	ENSMUSG00000060679	Mrps9	5.763	4.31194	SCFA2	SCFA1	M	Butyrate	PBS	M_Butyrate_PBS
SCFA1.13	ENSMUSG00000060681	5498.46	ENSMUSG00000060681	Slc9a6	5.098	4.80997	SCFA2	SCFA1	M	Butyrate	PBS	M_Butyrate_PBS
SCFA1.13	ENSMUSG00000060703	42655.2	ENSMUSG00000060703	Cd302	1.354	5.85237	SCFA2	SCFA1	M	Butyrate	PBS	M_Butyrate_PBS
SCFA1.13	ENSMUSG00000060708	10051.2	ENSMUSG00000060708	Bloc1s4	1.273	3.67974	SCFA2	SCFA1	M	Butyrate	PBS	M_Butyrate_PBS
SCFA1.13	ENSMUSG00000060715	50.6687	ENSMUSG00000060715	1700019A02Rik	0.777	-4.08181	SCFA2	SCFA1	M	Butyrate	PBS	M_Butyrate_PBS
SCFA1.13	ENSMUSG00000060716	316.457	ENSMUSG00000060716	Plekhh1	6.718	1.10141	SCFA2	SCFA1	M	Butyrate	PBS	M_Butyrate_PBS
SCFA1.13	ENSMUSG00000060733	10367.8	ENSMUSG00000060733	Ipmk	6.425	6.05817	SCFA2	SCFA1	M	Butyrate	PBS	M_Butyrate_PBS
SCFA1.13	ENSMUSG00000060735	0	ENSMUSG00000060735	Rxfp3	4.275	-5.66677	SCFA2	SCFA1	M	Butyrate	PBS	M_Butyrate_PBS
SCFA1.13	ENSMUSG00000060739	4558.59	ENSMUSG00000060739	Nsa2	4.275	4.28597	SCFA2	SCFA1	M	Butyrate	PBS	M_Butyrate_PBS
SCFA1.13	ENSMUSG00000060743	8831.19	ENSMUSG00000060743	H3f3a	3.504	4.95253	SCFA2	SCFA1	M	Butyrate	PBS	M_Butyrate_PBS
SCFA1.13	ENSMUSG00000060771	1225.92	ENSMUSG00000060771	Tsga10	10.662	3.71044	SCFA2	SCFA1	M	Butyrate	PBS	M_Butyrate_PBS
SCFA1.13	ENSMUSG00000060780	0	ENSMUSG00000060780	Lrrtm1	3.033	-5.66677	SCFA2	SCFA1	M	Butyrate	PBS	M_Butyrate_PBS
SCFA1.13	ENSMUSG00000060791	9671.2	ENSMUSG00000060791	Gmfg	2.817	4.7689	SCFA2	SCFA1	M	Butyrate	PBS	M_Butyrate_PBS
SCFA1.13	ENSMUSG00000060798	1399.24	ENSMUSG00000060798	Intu	7.428	3.38035	SCFA2	SCFA1	M	Butyrate	PBS	M_Butyrate_PBS
SCFA1.13	ENSMUSG00000060802	1.45562e+06	ENSMUSG00000060802	B2m	0.86	10.2899	SCFA2	SCFA1	M	Butyrate	PBS	M_Butyrate_PBS
SCFA1.13	ENSMUSG00000060803	10758	ENSMUSG00000060803	Gstp1	1.548	4.05944	SCFA2	SCFA1	M	Butyrate	PBS	M_Butyrate_PBS
SCFA1.13	ENSMUSG00000060843	0	ENSMUSG00000060843	Ctnna3	7.227	-5.66677	SCFA2	SCFA1	M	Butyrate	PBS	M_Butyrate_PBS
SCFA1.13	ENSMUSG00000060860	1680.69	ENSMUSG00000060860	Ube2s	1.71	1.5329	SCFA2	SCFA1	M	Butyrate	PBS	M_Butyrate_PBS
SCFA1.13	ENSMUSG00000060862	3521.58	ENSMUSG00000060862	Zbtb40	10.71	5.23786	SCFA2	SCFA1	M	Butyrate	PBS	M_Butyrate_PBS
SCFA1.13	ENSMUSG00000060882	0	ENSMUSG00000060882	Kcnd2	5.152	-5.66677	SCFA2	SCFA1	M	Butyrate	PBS	M_Butyrate_PBS
SCFA1.13	ENSMUSG00000060904	32821.8	ENSMUSG00000060904	Arl1	2.369	6.28123	SCFA2	SCFA1	M	Butyrate	PBS	M_Butyrate_PBS
SCFA1.13	ENSMUSG00000060923	228.097	ENSMUSG00000060923	Acyp2	0.863	-2.20734	SCFA2	SCFA1	M	Butyrate	PBS	M_Butyrate_PBS
SCFA1.13	ENSMUSG00000060924	0	ENSMUSG00000060924	Csmd1	19.03	-5.66677	SCFA2	SCFA1	M	Butyrate	PBS	M_Butyrate_PBS
SCFA1.13	ENSMUSG00000060935	2834.53	ENSMUSG00000060935	Tmem263	4.014	3.51065	SCFA2	SCFA1	M	Butyrate	PBS	M_Butyrate_PBS
SCFA1.13	ENSMUSG00000060938	62347.7	ENSMUSG00000060938	Rpl26	0.526	5.03626	SCFA2	SCFA1	M	Butyrate	PBS	M_Butyrate_PBS
SCFA1.13	ENSMUSG00000060950	8074.57	ENSMUSG00000060950	Trmt61a	2.433	4.29757	SCFA2	SCFA1	M	Butyrate	PBS	M_Butyrate_PBS
SCFA1.13	ENSMUSG00000060961	50.5433	ENSMUSG00000060961	Slc4a4	10.905	-0.808793	SCFA2	SCFA1	M	Butyrate	PBS	M_Butyrate_PBS
SCFA1.13	ENSMUSG00000060962	0	ENSMUSG00000060962	Dmkn	2.192	-5.66677	SCFA2	SCFA1	M	Butyrate	PBS	M_Butyrate_PBS
SCFA1.13	ENSMUSG00000060969	0	ENSMUSG00000060969	Irx1	2.62	-5.66677	SCFA2	SCFA1	M	Butyrate	PBS	M_Butyrate_PBS
SCFA1.13	ENSMUSG00000060981	670.121	ENSMUSG00000060981	H4c8	0.47	-1.57931	SCFA2	SCFA1	M	Butyrate	PBS	M_Butyrate_PBS
SCFA1.13	ENSMUSG00000060988	0	ENSMUSG00000060988	Galnt13	7.81	-5.66677	SCFA2	SCFA1	M	Butyrate	PBS	M_Butyrate_PBS
SCFA1.13	ENSMUSG00000060992	23275.6	ENSMUSG00000060992	Copz1	3.662	6.41371	SCFA2	SCFA1	M	Butyrate	PBS	M_Butyrate_PBS
SCFA1.13	ENSMUSG00000061013	0	ENSMUSG00000061013	Mkx	4.095	-5.66677	SCFA2	SCFA1	M	Butyrate	PBS	M_Butyrate_PBS
SCFA1.13	ENSMUSG00000061024	9669.39	ENSMUSG00000061024	Rrs1	2.048	4.30907	SCFA2	SCFA1	M	Butyrate	PBS	M_Butyrate_PBS
SCFA1.13	ENSMUSG00000061028	7414.65	ENSMUSG00000061028	Clasrp	7.115	5.72178	SCFA2	SCFA1	M	Butyrate	PBS	M_Butyrate_PBS
SCFA1.13	ENSMUSG00000061032	41044.9	ENSMUSG00000061032	Rrp1	3.337	7.09789	SCFA2	SCFA1	M	Butyrate	PBS	M_Butyrate_PBS
SCFA1.13	ENSMUSG00000061039	27.5746	ENSMUSG00000061039	Or8b53	5.711	-2.49685	SCFA2	SCFA1	M	Butyrate	PBS	M_Butyrate_PBS
SCFA1.13	ENSMUSG00000061046	8520.4	ENSMUSG00000061046	Haghl	2.643	4.49436	SCFA2	SCFA1	M	Butyrate	PBS	M_Butyrate_PBS
SCFA1.13	ENSMUSG00000061048	0	ENSMUSG00000061048	Cdh3	4.384	-5.66677	SCFA2	SCFA1	M	Butyrate	PBS	M_Butyrate_PBS
SCFA1.13	ENSMUSG00000061068	0	ENSMUSG00000061068	Mcpt4	1.108	-5.66677	SCFA2	SCFA1	M	Butyrate	PBS	M_Butyrate_PBS
SCFA1.13	ENSMUSG00000061079	13413.2	ENSMUSG00000061079	Zfp143	3.484	5.54694	SCFA2	SCFA1	M	Butyrate	PBS	M_Butyrate_PBS
SCFA1.13	ENSMUSG00000061080	25.1592	ENSMUSG00000061080	Lsamp	17.213	-1.14321	SCFA2	SCFA1	M	Butyrate	PBS	M_Butyrate_PBS
SCFA1.13	ENSMUSG00000061086	50.9419	ENSMUSG00000061086	Myl4	4.637	-1.96633	SCFA2	SCFA1	M	Butyrate	PBS	M_Butyrate_PBS
SCFA1.13	ENSMUSG00000061100	0	ENSMUSG00000061100	Retnla	0.599	-5.66677	SCFA2	SCFA1	M	Butyrate	PBS	M_Butyrate_PBS
SCFA1.13	ENSMUSG00000061104	15913.8	ENSMUSG00000061104	Sap18b	1.044	4.05603	SCFA2	SCFA1	M	Butyrate	PBS	M_Butyrate_PBS
SCFA1.13	ENSMUSG00000061111	54325.1	ENSMUSG00000061111	Mcrip1	1.282	6.12235	SCFA2	SCFA1	M	Butyrate	PBS	M_Butyrate_PBS
SCFA1.13	ENSMUSG00000061118	13652.6	ENSMUSG00000061118	Dnajc30	1.661	4.5044	SCFA2	SCFA1	M	Butyrate	PBS	M_Butyrate_PBS
SCFA1.13	ENSMUSG00000061119	64448.5	ENSMUSG00000061119	Prcp	3.653	7.87928	SCFA2	SCFA1	M	Butyrate	PBS	M_Butyrate_PBS
SCFA1.13	ENSMUSG00000061130	5525.69	ENSMUSG00000061130	Ppm1b	5.251	4.85973	SCFA2	SCFA1	M	Butyrate	PBS	M_Butyrate_PBS
SCFA1.13	ENSMUSG00000061132	43384.8	ENSMUSG00000061132	Blnk	5.991	8.02202	SCFA2	SCFA1	M	Butyrate	PBS	M_Butyrate_PBS
SCFA1.13	ENSMUSG00000061136	6143.74	ENSMUSG00000061136	Prpf40a	10.458	6.00609	SCFA2	SCFA1	M	Butyrate	PBS	M_Butyrate_PBS
SCFA1.13	ENSMUSG00000061143	17437.4	ENSMUSG00000061143	Maml3	8.426	7.19915	SCFA2	SCFA1	M	Butyrate	PBS	M_Butyrate_PBS
SCFA1.13	ENSMUSG00000061171	45.5772	ENSMUSG00000061171	Slc38a11	4.319	-2.20734	SCFA2	SCFA1	M	Butyrate	PBS	M_Butyrate_PBS
SCFA1.13	ENSMUSG00000061175	15034.3	ENSMUSG00000061175	Fnip2	8.364	6.9746	SCFA2	SCFA1	M	Butyrate	PBS	M_Butyrate_PBS
SCFA1.13	ENSMUSG00000061186	448.558	ENSMUSG00000061186	Sfmbt2	9.128	2.04058	SCFA2	SCFA1	M	Butyrate	PBS	M_Butyrate_PBS
SCFA1.13	ENSMUSG00000061207	6463.85	ENSMUSG00000061207	Stk19	3.155	4.35143	SCFA2	SCFA1	M	Butyrate	PBS	M_Butyrate_PBS
SCFA1.13	ENSMUSG00000061232	159743	ENSMUSG00000061232	H2-K1	2.938	8.8745	SCFA2	SCFA1	M	Butyrate	PBS	M_Butyrate_PBS
SCFA1.13	ENSMUSG00000061244	3517.18	ENSMUSG00000061244	Exoc5	17.988	5.98383	SCFA2	SCFA1	M	Butyrate	PBS	M_Butyrate_PBS
SCFA1.13	ENSMUSG00000061273	7401.56	ENSMUSG00000061273	Mmgt1	4.234	4.97076	SCFA2	SCFA1	M	Butyrate	PBS	M_Butyrate_PBS
SCFA1.13	ENSMUSG00000061286	6054.93	ENSMUSG00000061286	Exosc5	6.268	5.24686	SCFA2	SCFA1	M	Butyrate	PBS	M_Butyrate_PBS
SCFA1.13	ENSMUSG00000061288	7849.93	ENSMUSG00000061288	Taok3	11.159	6.45314	SCFA2	SCFA1	M	Butyrate	PBS	M_Butyrate_PBS
SCFA1.13	ENSMUSG00000061298	0	ENSMUSG00000061298	Agbl4	9.599	-5.66677	SCFA2	SCFA1	M	Butyrate	PBS	M_Butyrate_PBS
SCFA1.13	ENSMUSG00000061306	64017.8	ENSMUSG00000061306	Slc38a10	6.421	8.68327	SCFA2	SCFA1	M	Butyrate	PBS	M_Butyrate_PBS
SCFA1.13	ENSMUSG00000061311	0	ENSMUSG00000061311	Rag1	6.608	-5.66677	SCFA2	SCFA1	M	Butyrate	PBS	M_Butyrate_PBS
SCFA1.13	ENSMUSG00000061313	9092.82	ENSMUSG00000061313	Ddhd2	5.633	5.67919	SCFA2	SCFA1	M	Butyrate	PBS	M_Butyrate_PBS
SCFA1.13	ENSMUSG00000061315	4900.23	ENSMUSG00000061315	Naca	6.805	5.0603	SCFA2	SCFA1	M	Butyrate	PBS	M_Butyrate_PBS
SCFA1.13	ENSMUSG00000061322	28.3031	ENSMUSG00000061322	Dnai1	2.782	-3.34485	SCFA2	SCFA1	M	Butyrate	PBS	M_Butyrate_PBS
SCFA1.13	ENSMUSG00000061353	134.827	ENSMUSG00000061353	Cxcl12	8.176	0.166116	SCFA2	SCFA1	M	Butyrate	PBS	M_Butyrate_PBS
SCFA1.13	ENSMUSG00000061360	10178.7	ENSMUSG00000061360	Phf5a	2.166	4.4638	SCFA2	SCFA1	M	Butyrate	PBS	M_Butyrate_PBS
SCFA1.13	ENSMUSG00000061371	3745.52	ENSMUSG00000061371	Zfp873	2.365	3.15021	SCFA2	SCFA1	M	Butyrate	PBS	M_Butyrate_PBS
SCFA1.13	ENSMUSG00000061374	15071.7	ENSMUSG00000061374	Fiz1	3.785	5.83457	SCFA2	SCFA1	M	Butyrate	PBS	M_Butyrate_PBS
SCFA1.13	ENSMUSG00000061393	6174.05	ENSMUSG00000061393	Acvr2b	3.928	4.60118	SCFA2	SCFA1	M	Butyrate	PBS	M_Butyrate_PBS
SCFA1.13	ENSMUSG00000061410	15130.5	ENSMUSG00000061410	Zcchc14	7.78	6.8794	SCFA2	SCFA1	M	Butyrate	PBS	M_Butyrate_PBS
SCFA1.13	ENSMUSG00000061411	6640.34	ENSMUSG00000061411	Nol4l	9.083	5.9149	SCFA2	SCFA1	M	Butyrate	PBS	M_Butyrate_PBS
SCFA1.13	ENSMUSG00000061414	1246.16	ENSMUSG00000061414	Cracr2a	7.835	3.29033	SCFA2	SCFA1	M	Butyrate	PBS	M_Butyrate_PBS
SCFA1.13	ENSMUSG00000061436	8741.87	ENSMUSG00000061436	Hipk2	8.836	6.2717	SCFA2	SCFA1	M	Butyrate	PBS	M_Butyrate_PBS
SCFA1.13	ENSMUSG00000061451	0	ENSMUSG00000061451	Tmem151a	4.491	-5.66677	SCFA2	SCFA1	M	Butyrate	PBS	M_Butyrate_PBS
SCFA1.13	ENSMUSG00000061455	4782.73	ENSMUSG00000061455	Stx17	5.935	4.82808	SCFA2	SCFA1	M	Butyrate	PBS	M_Butyrate_PBS
SCFA1.13	ENSMUSG00000061458	4496.03	ENSMUSG00000061458	Nol10	3.021	3.76577	SCFA2	SCFA1	M	Butyrate	PBS	M_Butyrate_PBS
SCFA1.13	ENSMUSG00000061461	10575.4	ENSMUSG00000061461	Smim20	1.571	4.05603	SCFA2	SCFA1	M	Butyrate	PBS	M_Butyrate_PBS
SCFA1.13	ENSMUSG00000061462	4.0143	ENSMUSG00000061462	Obscn	29.422	-2.85942	SCFA2	SCFA1	M	Butyrate	PBS	M_Butyrate_PBS
SCFA1.13	ENSMUSG00000061474	1734.68	ENSMUSG00000061474	Mrps36	1.044	0.872385	SCFA2	SCFA1	M	Butyrate	PBS	M_Butyrate_PBS
SCFA1.13	ENSMUSG00000061477	7873.92	ENSMUSG00000061477	Rps7	2.015	3.98965	SCFA2	SCFA1	M	Butyrate	PBS	M_Butyrate_PBS
SCFA1.13	ENSMUSG00000061479	34813.1	ENSMUSG00000061479	Snrpa	1.754	5.93267	SCFA2	SCFA1	M	Butyrate	PBS	M_Butyrate_PBS
SCFA1.13	ENSMUSG00000061482	69.1909	ENSMUSG00000061482	H4c4	1.138	-3.34485	SCFA2	SCFA1	M	Butyrate	PBS	M_Butyrate_PBS
SCFA1.13	ENSMUSG00000061517	10.3631	ENSMUSG00000061517	Sox21	3.799	-4.08181	SCFA2	SCFA1	M	Butyrate	PBS	M_Butyrate_PBS
SCFA1.13	ENSMUSG00000061518	6598.81	ENSMUSG00000061518	Cox5b	1.587	3.39122	SCFA2	SCFA1	M	Butyrate	PBS	M_Butyrate_PBS
SCFA1.13	ENSMUSG00000061524	27.34	ENSMUSG00000061524	Zic2	2.88	-3.34485	SCFA2	SCFA1	M	Butyrate	PBS	M_Butyrate_PBS
SCFA1.13	ENSMUSG00000061531	43.0386	ENSMUSG00000061531	Tmem236	3.659	-2.49685	SCFA2	SCFA1	M	Butyrate	PBS	M_Butyrate_PBS
SCFA1.13	ENSMUSG00000061533	201.136	ENSMUSG00000061533	Cep128	14.093	1.51313	SCFA2	SCFA1	M	Butyrate	PBS	M_Butyrate_PBS
SCFA1.13	ENSMUSG00000061535	113.512	ENSMUSG00000061535	C1qtnf7	4.162	-1.02292	SCFA2	SCFA1	M	Butyrate	PBS	M_Butyrate_PBS
SCFA1.13	ENSMUSG00000061536	1737.18	ENSMUSG00000061536	Sec22c	6.119	3.41271	SCFA2	SCFA1	M	Butyrate	PBS	M_Butyrate_PBS
SCFA1.13	ENSMUSG00000061544	1746.7	ENSMUSG00000061544	Zfp229	5.139	3.16928	SCFA2	SCFA1	M	Butyrate	PBS	M_Butyrate_PBS
SCFA1.13	ENSMUSG00000061559	4561.78	ENSMUSG00000061559	Skic8	4.669	4.41404	SCFA2	SCFA1	M	Butyrate	PBS	M_Butyrate_PBS
SCFA1.13	ENSMUSG00000061576	23.5511	ENSMUSG00000061576	Dpp6	10.03	-1.96633	SCFA2	SCFA1	M	Butyrate	PBS	M_Butyrate_PBS
SCFA1.13	ENSMUSG00000061577	25.1002	ENSMUSG00000061577	Adgrg5	3.137	-3.34485	SCFA2	SCFA1	M	Butyrate	PBS	M_Butyrate_PBS
SCFA1.13	ENSMUSG00000061578	0	ENSMUSG00000061578	Ksr2	13.59	-5.66677	SCFA2	SCFA1	M	Butyrate	PBS	M_Butyrate_PBS
SCFA1.13	ENSMUSG00000061584	0	ENSMUSG00000061584	Lyg2	2.564	-5.66677	SCFA2	SCFA1	M	Butyrate	PBS	M_Butyrate_PBS
SCFA1.13	ENSMUSG00000061589	7607.08	ENSMUSG00000061589	Dot1l	8.705	6.04962	SCFA2	SCFA1	M	Butyrate	PBS	M_Butyrate_PBS
SCFA1.13	ENSMUSG00000061601	0	ENSMUSG00000061601	Pclo	22.457	-5.66677	SCFA2	SCFA1	M	Butyrate	PBS	M_Butyrate_PBS
SCFA1.13	ENSMUSG00000061603	13.2575	ENSMUSG00000061603	Akap6	14.848	-2.20734	SCFA2	SCFA1	M	Butyrate	PBS	M_Butyrate_PBS
SCFA1.13	ENSMUSG00000061607	12408.8	ENSMUSG00000061607	Mdc1	7.421	6.52521	SCFA2	SCFA1	M	Butyrate	PBS	M_Butyrate_PBS
SCFA1.13	ENSMUSG00000061613	7107.14	ENSMUSG00000061613	U2af1	2.598	4.20821	SCFA2	SCFA1	M	Butyrate	PBS	M_Butyrate_PBS
SCFA1.13	ENSMUSG00000061615	0	ENSMUSG00000061615	H2ac4	0.473	-5.66677	SCFA2	SCFA1	M	Butyrate	PBS	M_Butyrate_PBS
SCFA1.13	ENSMUSG00000061650	10170.5	ENSMUSG00000061650	Med9	1.92	4.28888	SCFA2	SCFA1	M	Butyrate	PBS	M_Butyrate_PBS
SCFA1.13	ENSMUSG00000061665	21087.1	ENSMUSG00000061665	Cd2ap	7.033	7.21262	SCFA2	SCFA1	M	Butyrate	PBS	M_Butyrate_PBS
SCFA1.13	ENSMUSG00000061666	4449.3	ENSMUSG00000061666	Gdpd1	2.336	3.38035	SCFA2	SCFA1	M	Butyrate	PBS	M_Butyrate_PBS
SCFA1.13	ENSMUSG00000061689	18238.3	ENSMUSG00000061689	Dlgap4	8.451	7.26821	SCFA2	SCFA1	M	Butyrate	PBS	M_Butyrate_PBS
SCFA1.13	ENSMUSG00000061702	122.093	ENSMUSG00000061702	Tmem91	3.547	-1.14321	SCFA2	SCFA1	M	Butyrate	PBS	M_Butyrate_PBS
SCFA1.13	ENSMUSG00000061718	268.918	ENSMUSG00000061718	Ppp1r1b	2.928	-0.309222	SCFA2	SCFA1	M	Butyrate	PBS	M_Butyrate_PBS
SCFA1.13	ENSMUSG00000061723	0	ENSMUSG00000061723	Tnnt3	1.583	-5.66677	SCFA2	SCFA1	M	Butyrate	PBS	M_Butyrate_PBS
SCFA1.13	ENSMUSG00000061731	4547.71	ENSMUSG00000061731	Ext1	8.077	5.19973	SCFA2	SCFA1	M	Butyrate	PBS	M_Butyrate_PBS
SCFA1.13	ENSMUSG00000061740	433.076	ENSMUSG00000061740	Cyp2d22	3.909	0.776169	SCFA2	SCFA1	M	Butyrate	PBS	M_Butyrate_PBS
SCFA1.13	ENSMUSG00000061742	52.1913	ENSMUSG00000061742	Slc22a12	2.263	-2.85942	SCFA2	SCFA1	M	Butyrate	PBS	M_Butyrate_PBS
SCFA1.13	ENSMUSG00000061751	129.322	ENSMUSG00000061751	Kalrn	24.05	1.64611	SCFA2	SCFA1	M	Butyrate	PBS	M_Butyrate_PBS
SCFA1.13	ENSMUSG00000061755	6163.91	ENSMUSG00000061755	Bod1l	11.995	6.20859	SCFA2	SCFA1	M	Butyrate	PBS	M_Butyrate_PBS
SCFA1.13	ENSMUSG00000061758	30599.3	ENSMUSG00000061758	Akr1b10	2.644	6.3385	SCFA2	SCFA1	M	Butyrate	PBS	M_Butyrate_PBS
SCFA1.13	ENSMUSG00000061759	2106.27	ENSMUSG00000061759	Armt1	8.243	4.1195	SCFA2	SCFA1	M	Butyrate	PBS	M_Butyrate_PBS
SCFA1.13	ENSMUSG00000061762	0	ENSMUSG00000061762	Tac1	1.527	-5.66677	SCFA2	SCFA1	M	Butyrate	PBS	M_Butyrate_PBS
SCFA1.13	ENSMUSG00000061778	2760.95	ENSMUSG00000061778	Mospd2	7.914	4.45087	SCFA2	SCFA1	M	Butyrate	PBS	M_Butyrate_PBS
SCFA1.13	ENSMUSG00000061787	19406.7	ENSMUSG00000061787	Rps17	1.274	4.62899	SCFA2	SCFA1	M	Butyrate	PBS	M_Butyrate_PBS
SCFA1.13	ENSMUSG00000061802	0	ENSMUSG00000061802	Odad2	4.109	-5.66677	SCFA2	SCFA1	M	Butyrate	PBS	M_Butyrate_PBS
SCFA1.13	ENSMUSG00000061808	1228.23	ENSMUSG00000061808	Ttr	1.186	0.562044	SCFA2	SCFA1	M	Butyrate	PBS	M_Butyrate_PBS
SCFA1.13	ENSMUSG00000061815	84.5204	ENSMUSG00000061815	Rufy4	2.329	-2.20734	SCFA2	SCFA1	M	Butyrate	PBS	M_Butyrate_PBS
SCFA1.13	ENSMUSG00000061816	0	ENSMUSG00000061816	Myl1	1.725	-5.66677	SCFA2	SCFA1	M	Butyrate	PBS	M_Butyrate_PBS
SCFA1.13	ENSMUSG00000061838	5910.12	ENSMUSG00000061838	Suclg2	4.623	4.77306	SCFA2	SCFA1	M	Butyrate	PBS	M_Butyrate_PBS
SCFA1.13	ENSMUSG00000061859	296.124	ENSMUSG00000061859	Patj	13.162	1.96985	SCFA2	SCFA1	M	Butyrate	PBS	M_Butyrate_PBS
SCFA1.13	ENSMUSG00000061878	0	ENSMUSG00000061878	Sphk1	4.774	-5.66677	SCFA2	SCFA1	M	Butyrate	PBS	M_Butyrate_PBS
SCFA1.13	ENSMUSG00000061882	1632.8	ENSMUSG00000061882	Ccdc62	4.316	2.82107	SCFA2	SCFA1	M	Butyrate	PBS	M_Butyrate_PBS
SCFA1.13	ENSMUSG00000061887	7680.12	ENSMUSG00000061887	Ssbp3	6.582	5.66022	SCFA2	SCFA1	M	Butyrate	PBS	M_Butyrate_PBS
SCFA1.13	ENSMUSG00000061894	1598.29	ENSMUSG00000061894	Zscan20	8.375	3.74474	SCFA2	SCFA1	M	Butyrate	PBS	M_Butyrate_PBS
SCFA1.13	ENSMUSG00000061898	5235.98	ENSMUSG00000061898	Rbak	4.143	4.44044	SCFA2	SCFA1	M	Butyrate	PBS	M_Butyrate_PBS
SCFA1.13	ENSMUSG00000061904	30899.8	ENSMUSG00000061904	Slc25a3	5.55	7.42218	SCFA2	SCFA1	M	Butyrate	PBS	M_Butyrate_PBS
SCFA1.13	ENSMUSG00000061911	3.50419	ENSMUSG00000061911	Myt1l	11.235	-4.08181	SCFA2	SCFA1	M	Butyrate	PBS	M_Butyrate_PBS
SCFA1.13	ENSMUSG00000061950	20064.1	ENSMUSG00000061950	Ppp4r1	5.449	6.7728	SCFA2	SCFA1	M	Butyrate	PBS	M_Butyrate_PBS
SCFA1.13	ENSMUSG00000061979	4195.92	ENSMUSG00000061979	Rcc1l	2.843	3.57878	SCFA2	SCFA1	M	Butyrate	PBS	M_Butyrate_PBS
SCFA1.13	ENSMUSG00000061981	10302.2	ENSMUSG00000061981	Flot2	2.74	4.82006	SCFA2	SCFA1	M	Butyrate	PBS	M_Butyrate_PBS
SCFA1.13	ENSMUSG00000061983	2155.91	ENSMUSG00000061983	Rps12	2.027	2.13413	SCFA2	SCFA1	M	Butyrate	PBS	M_Butyrate_PBS
SCFA1.13	ENSMUSG00000061991	197.341	ENSMUSG00000061991	H2ac10	0.399	-3.34485	SCFA2	SCFA1	M	Butyrate	PBS	M_Butyrate_PBS
SCFA1.13	ENSMUSG00000062006	11455.9	ENSMUSG00000062006	Rpl34	2.196	4.65403	SCFA2	SCFA1	M	Butyrate	PBS	M_Butyrate_PBS
SCFA1.13	ENSMUSG00000062007	43.1684	ENSMUSG00000062007	Hsh2d	1.824	-3.34485	SCFA2	SCFA1	M	Butyrate	PBS	M_Butyrate_PBS
SCFA1.13	ENSMUSG00000062012	519.584	ENSMUSG00000062012	Zfp13	2.652	0.482973	SCFA2	SCFA1	M	Butyrate	PBS	M_Butyrate_PBS
SCFA1.13	ENSMUSG00000062014	16570.4	ENSMUSG00000062014	Gmfb	4.987	6.36906	SCFA2	SCFA1	M	Butyrate	PBS	M_Butyrate_PBS
SCFA1.13	ENSMUSG00000062017	6.67621	ENSMUSG00000062017	Abca14	5.897	-4.08181	SCFA2	SCFA1	M	Butyrate	PBS	M_Butyrate_PBS
SCFA1.13	ENSMUSG00000062031	1800.22	ENSMUSG00000062031	Pgghg	3.346	2.59532	SCFA2	SCFA1	M	Butyrate	PBS	M_Butyrate_PBS
SCFA1.13	ENSMUSG00000062040	2497.88	ENSMUSG00000062040	Zfp27	4.224	3.402	SCFA2	SCFA1	M	Butyrate	PBS	M_Butyrate_PBS
SCFA1.13	ENSMUSG00000062044	109.665	ENSMUSG00000062044	Lmtk3	5.744	-0.62238	SCFA2	SCFA1	M	Butyrate	PBS	M_Butyrate_PBS
SCFA1.13	ENSMUSG00000062054	5102.64	ENSMUSG00000062054	Iah1	2.631	3.74897	SCFA2	SCFA1	M	Butyrate	PBS	M_Butyrate_PBS
SCFA1.13	ENSMUSG00000062070	2666.75	ENSMUSG00000062070	Pgk1	2.244	2.58589	SCFA2	SCFA1	M	Butyrate	PBS	M_Butyrate_PBS
SCFA1.13	ENSMUSG00000062075	3040.44	ENSMUSG00000062075	Lmnb2	4.286	3.70609	SCFA2	SCFA1	M	Butyrate	PBS	M_Butyrate_PBS
SCFA1.13	ENSMUSG00000062078	67756.5	ENSMUSG00000062078	Qki	14.242	9.9144	SCFA2	SCFA1	M	Butyrate	PBS	M_Butyrate_PBS
SCFA1.13	ENSMUSG00000062082	346.529	ENSMUSG00000062082	Cd200r4	2.045	-0.457321	SCFA2	SCFA1	M	Butyrate	PBS	M_Butyrate_PBS
SCFA1.13	ENSMUSG00000062098	4812.14	ENSMUSG00000062098	Btbd3	5.776	4.79777	SCFA2	SCFA1	M	Butyrate	PBS	M_Butyrate_PBS
SCFA1.13	ENSMUSG00000062101	1781.27	ENSMUSG00000062101	Zfp119b	2.166	1.95528	SCFA2	SCFA1	M	Butyrate	PBS	M_Butyrate_PBS
SCFA1.13	ENSMUSG00000062110	1363.74	ENSMUSG00000062110	Scfd2	8.141	3.47533	SCFA2	SCFA1	M	Butyrate	PBS	M_Butyrate_PBS
SCFA1.13	ENSMUSG00000062115	10212.9	ENSMUSG00000062115	Rai1	9.591	6.61429	SCFA2	SCFA1	M	Butyrate	PBS	M_Butyrate_PBS
SCFA1.13	ENSMUSG00000062116	6232.7	ENSMUSG00000062116	Zfp954	2.394	3.90118	SCFA2	SCFA1	M	Butyrate	PBS	M_Butyrate_PBS
SCFA1.13	ENSMUSG00000062127	140450	ENSMUSG00000062127	Cttnbp2nl	8.138	10.1586	SCFA2	SCFA1	M	Butyrate	PBS	M_Butyrate_PBS
SCFA1.13	ENSMUSG00000062151	0	ENSMUSG00000062151	Unc13c	8.796	-5.66677	SCFA2	SCFA1	M	Butyrate	PBS	M_Butyrate_PBS
SCFA1.13	ENSMUSG00000062157	0	ENSMUSG00000062157	Ifnlr1	4.182	-5.66677	SCFA2	SCFA1	M	Butyrate	PBS	M_Butyrate_PBS
SCFA1.13	ENSMUSG00000062169	13154.4	ENSMUSG00000062169	Cnih4	3.783	5.63758	SCFA2	SCFA1	M	Butyrate	PBS	M_Butyrate_PBS
SCFA1.13	ENSMUSG00000062170	3571.42	ENSMUSG00000062170	Fmr1nb	0.937	1.75108	SCFA2	SCFA1	M	Butyrate	PBS	M_Butyrate_PBS
SCFA1.13	ENSMUSG00000062175	8999.94	ENSMUSG00000062175	Tgif2	3.832	5.10884	SCFA2	SCFA1	M	Butyrate	PBS	M_Butyrate_PBS
SCFA1.13	ENSMUSG00000062184	0	ENSMUSG00000062184	Hs6st2	7.807	-5.66677	SCFA2	SCFA1	M	Butyrate	PBS	M_Butyrate_PBS
SCFA1.13	ENSMUSG00000062190	743.069	ENSMUSG00000062190	Lancl2	3.02	1.17872	SCFA2	SCFA1	M	Butyrate	PBS	M_Butyrate_PBS
SCFA1.13	ENSMUSG00000062198	1528.99	ENSMUSG00000062198	2700097O09Rik	5.021	2.94425	SCFA2	SCFA1	M	Butyrate	PBS	M_Butyrate_PBS
SCFA1.13	ENSMUSG00000062202	4999.35	ENSMUSG00000062202	Btbd9	16.498	6.3663	SCFA2	SCFA1	M	Butyrate	PBS	M_Butyrate_PBS
SCFA1.13	ENSMUSG00000062203	44399.6	ENSMUSG00000062203	Gspt1	4.297	7.57595	SCFA2	SCFA1	M	Butyrate	PBS	M_Butyrate_PBS
SCFA1.13	ENSMUSG00000062209	9.5596	ENSMUSG00000062209	Erbb4	12.355	-2.85942	SCFA2	SCFA1	M	Butyrate	PBS	M_Butyrate_PBS
SCFA1.13	ENSMUSG00000062210	5812.56	ENSMUSG00000062210	Tnfaip8	9.855	5.84052	SCFA2	SCFA1	M	Butyrate	PBS	M_Butyrate_PBS
SCFA1.13	ENSMUSG00000062232	6091.84	ENSMUSG00000062232	Rapgef2	10.476	5.99634	SCFA2	SCFA1	M	Butyrate	PBS	M_Butyrate_PBS
SCFA1.13	ENSMUSG00000062234	32546.1	ENSMUSG00000062234	Gak	6.439	7.71139	SCFA2	SCFA1	M	Butyrate	PBS	M_Butyrate_PBS
SCFA1.13	ENSMUSG00000062248	1251.63	ENSMUSG00000062248	Cks2	0.692	-0.174921	SCFA2	SCFA1	M	Butyrate	PBS	M_Butyrate_PBS
SCFA1.13	ENSMUSG00000062257	0	ENSMUSG00000062257	Opcml	12.402	-5.66677	SCFA2	SCFA1	M	Butyrate	PBS	M_Butyrate_PBS
SCFA1.13	ENSMUSG00000062270	3523.76	ENSMUSG00000062270	Morf4l1	8.48	4.90213	SCFA2	SCFA1	M	Butyrate	PBS	M_Butyrate_PBS
SCFA1.13	ENSMUSG00000062296	0	ENSMUSG00000062296	Trank1	13.123	-5.66677	SCFA2	SCFA1	M	Butyrate	PBS	M_Butyrate_PBS
SCFA1.13	ENSMUSG00000062300	19662.3	ENSMUSG00000062300	Nectin2	3.494	6.10265	SCFA2	SCFA1	M	Butyrate	PBS	M_Butyrate_PBS
SCFA1.13	ENSMUSG00000062309	0	ENSMUSG00000062309	Rpp25	1.423	-5.66677	SCFA2	SCFA1	M	Butyrate	PBS	M_Butyrate_PBS
SCFA1.13	ENSMUSG00000062310	3943	ENSMUSG00000062310	Glrp1	1.957	2.95161	SCFA2	SCFA1	M	Butyrate	PBS	M_Butyrate_PBS
SCFA1.13	ENSMUSG00000062312	0	ENSMUSG00000062312	Erbb2	5.21	-5.66677	SCFA2	SCFA1	M	Butyrate	PBS	M_Butyrate_PBS
SCFA1.13	ENSMUSG00000062328	1246.06	ENSMUSG00000062328	Rpl17	1.327	0.742617	SCFA2	SCFA1	M	Butyrate	PBS	M_Butyrate_PBS
SCFA1.13	ENSMUSG00000062329	0	ENSMUSG00000062329	Cytl1	1.056	-5.66677	SCFA2	SCFA1	M	Butyrate	PBS	M_Butyrate_PBS
SCFA1.13	ENSMUSG00000062352	5620.59	ENSMUSG00000062352	Itgb1bp1	3.089	4.1195	SCFA2	SCFA1	M	Butyrate	PBS	M_Butyrate_PBS
SCFA1.13	ENSMUSG00000062353	13623.7	ENSMUSG00000062353	Gm15772	1.416	4.27134	SCFA2	SCFA1	M	Butyrate	PBS	M_Butyrate_PBS
SCFA1.13	ENSMUSG00000062372	0	ENSMUSG00000062372	Otof	7.904	-5.66677	SCFA2	SCFA1	M	Butyrate	PBS	M_Butyrate_PBS
SCFA1.13	ENSMUSG00000062373	13995.3	ENSMUSG00000062373	Tmem65	3.747	5.71315	SCFA2	SCFA1	M	Butyrate	PBS	M_Butyrate_PBS
SCFA1.13	ENSMUSG00000062376	5536.35	ENSMUSG00000062376	Borcs7	2.176	3.59297	SCFA2	SCFA1	M	Butyrate	PBS	M_Butyrate_PBS
SCFA1.13	ENSMUSG00000062380	42.1516	ENSMUSG00000062380	Tubb3	1.868	-3.34485	SCFA2	SCFA1	M	Butyrate	PBS	M_Butyrate_PBS
SCFA1.13	ENSMUSG00000062393	0	ENSMUSG00000062393	Dgkk	7.158	-5.66677	SCFA2	SCFA1	M	Butyrate	PBS	M_Butyrate_PBS
SCFA1.13	ENSMUSG00000062397	28359.4	ENSMUSG00000062397	Zfp706	4.981	7.14239	SCFA2	SCFA1	M	Butyrate	PBS	M_Butyrate_PBS
SCFA1.13	ENSMUSG00000062421	25607.3	ENSMUSG00000062421	Arf2	2.998	6.26285	SCFA2	SCFA1	M	Butyrate	PBS	M_Butyrate_PBS
SCFA1.13	ENSMUSG00000062432	0	ENSMUSG00000062432	Cyp26c1	1.747	-5.66677	SCFA2	SCFA1	M	Butyrate	PBS	M_Butyrate_PBS
SCFA1.13	ENSMUSG00000062444	47.6053	ENSMUSG00000062444	Ap3b2	6.616	-1.57931	SCFA2	SCFA1	M	Butyrate	PBS	M_Butyrate_PBS
SCFA1.13	ENSMUSG00000062464	0	ENSMUSG00000062464	Cyp4f37	2.652	-5.66677	SCFA2	SCFA1	M	Butyrate	PBS	M_Butyrate_PBS
SCFA1.13	ENSMUSG00000062470	135.258	ENSMUSG00000062470	Fbxl12os	4.075	-0.808793	SCFA2	SCFA1	M	Butyrate	PBS	M_Butyrate_PBS
SCFA1.13	ENSMUSG00000062480	16.2215	ENSMUSG00000062480	Acat3	2.427	-4.08181	SCFA2	SCFA1	M	Butyrate	PBS	M_Butyrate_PBS
SCFA1.13	ENSMUSG00000062488	393.696	ENSMUSG00000062488	Ifit3b	2	-0.309222	SCFA2	SCFA1	M	Butyrate	PBS	M_Butyrate_PBS
SCFA1.13	ENSMUSG00000062510	668.162	ENSMUSG00000062510	Nsl1	5.303	1.83307	SCFA2	SCFA1	M	Butyrate	PBS	M_Butyrate_PBS
SCFA1.13	ENSMUSG00000062515	0	ENSMUSG00000062515	Fabp4	0.896	-5.66677	SCFA2	SCFA1	M	Butyrate	PBS	M_Butyrate_PBS
SCFA1.13	ENSMUSG00000062519	3863.97	ENSMUSG00000062519	Zfp398	11.758	5.50628	SCFA2	SCFA1	M	Butyrate	PBS	M_Butyrate_PBS
SCFA1.13	ENSMUSG00000062524	0	ENSMUSG00000062524	Ncr1	1.54	-5.66677	SCFA2	SCFA1	M	Butyrate	PBS	M_Butyrate_PBS
SCFA1.13	ENSMUSG00000062526	5466.79	ENSMUSG00000062526	Mppe1	3.608	4.30333	SCFA2	SCFA1	M	Butyrate	PBS	M_Butyrate_PBS
SCFA1.13	ENSMUSG00000062542	0	ENSMUSG00000062542	Syt9	3.979	-5.66677	SCFA2	SCFA1	M	Butyrate	PBS	M_Butyrate_PBS
SCFA1.13	ENSMUSG00000062545	34834.1	ENSMUSG00000062545	Tlr12	3.177	6.79035	SCFA2	SCFA1	M	Butyrate	PBS	M_Butyrate_PBS
SCFA1.13	ENSMUSG00000062563	0	ENSMUSG00000062563	Cys1	2.952	-5.66677	SCFA2	SCFA1	M	Butyrate	PBS	M_Butyrate_PBS
SCFA1.13	ENSMUSG00000062580	1870.47	ENSMUSG00000062580	Timm17a	7.893	3.88589	SCFA2	SCFA1	M	Butyrate	PBS	M_Butyrate_PBS
SCFA1.13	ENSMUSG00000062585	12724.4	ENSMUSG00000062585	Cnr2	3.982	5.66358	SCFA2	SCFA1	M	Butyrate	PBS	M_Butyrate_PBS
SCFA1.13	ENSMUSG00000062590	962.388	ENSMUSG00000062590	Armc9	13.377	3.68858	SCFA2	SCFA1	M	Butyrate	PBS	M_Butyrate_PBS
SCFA1.13	ENSMUSG00000062591	159.033	ENSMUSG00000062591	Tubb4a	2.228	-1.41885	SCFA2	SCFA1	M	Butyrate	PBS	M_Butyrate_PBS
SCFA1.13	ENSMUSG00000062604	4082.8	ENSMUSG00000062604	Srpk2	9.691	5.30692	SCFA2	SCFA1	M	Butyrate	PBS	M_Butyrate_PBS
SCFA1.13	ENSMUSG00000062619	3926.63	ENSMUSG00000062619	Pex39	0.762	1.59061	SCFA2	SCFA1	M	Butyrate	PBS	M_Butyrate_PBS
SCFA1.13	ENSMUSG00000062627	4695.66	ENSMUSG00000062627	Mysm1	8.946	5.39325	SCFA2	SCFA1	M	Butyrate	PBS	M_Butyrate_PBS
SCFA1.13	ENSMUSG00000062646	5276.12	ENSMUSG00000062646	Ganc	9.096	5.5853	SCFA2	SCFA1	M	Butyrate	PBS	M_Butyrate_PBS
SCFA1.13	ENSMUSG00000062647	21862.2	ENSMUSG00000062647	Rpl7a	1.781	5.28378	SCFA2	SCFA1	M	Butyrate	PBS	M_Butyrate_PBS
SCFA1.13	ENSMUSG00000062661	8046.53	ENSMUSG00000062661	Ncs1	4.653	5.22729	SCFA2	SCFA1	M	Butyrate	PBS	M_Butyrate_PBS
SCFA1.13	ENSMUSG00000062683	963.674	ENSMUSG00000062683	Atp5mc2	1.675	0.708265	SCFA2	SCFA1	M	Butyrate	PBS	M_Butyrate_PBS
SCFA1.13	ENSMUSG00000062691	26420.4	ENSMUSG00000062691	Cebpzos	1.131	4.90213	SCFA2	SCFA1	M	Butyrate	PBS	M_Butyrate_PBS
SCFA1.13	ENSMUSG00000062694	68.0546	ENSMUSG00000062694	Cav3	1.157	-3.34485	SCFA2	SCFA1	M	Butyrate	PBS	M_Butyrate_PBS
SCFA1.13	ENSMUSG00000062727	0	ENSMUSG00000062727	H2bc12	0.476	-5.66677	SCFA2	SCFA1	M	Butyrate	PBS	M_Butyrate_PBS
SCFA1.13	ENSMUSG00000062729	12120.4	ENSMUSG00000062729	Ppox	4.515	5.77461	SCFA2	SCFA1	M	Butyrate	PBS	M_Butyrate_PBS
SCFA1.13	ENSMUSG00000062743	1727.57	ENSMUSG00000062743	Zfp677	2.917	2.33885	SCFA2	SCFA1	M	Butyrate	PBS	M_Butyrate_PBS
SCFA1.13	ENSMUSG00000062753	12272.1	ENSMUSG00000062753	Smim29	1.912	4.5536	SCFA2	SCFA1	M	Butyrate	PBS	M_Butyrate_PBS
SCFA1.13	ENSMUSG00000062760	12.0194	ENSMUSG00000062760	Shisal1	6.551	-3.34485	SCFA2	SCFA1	M	Butyrate	PBS	M_Butyrate_PBS
SCFA1.13	ENSMUSG00000062761	14374.7	ENSMUSG00000062761	Zfp512	3.733	5.74632	SCFA2	SCFA1	M	Butyrate	PBS	M_Butyrate_PBS
SCFA1.13	ENSMUSG00000062762	17965	ENSMUSG00000062762	Ei24	3.491	5.97121	SCFA2	SCFA1	M	Butyrate	PBS	M_Butyrate_PBS
SCFA1.13	ENSMUSG00000062778	0	ENSMUSG00000062778	Chia1	1.903	-5.66677	SCFA2	SCFA1	M	Butyrate	PBS	M_Butyrate_PBS
SCFA1.13	ENSMUSG00000062785	85.3719	ENSMUSG00000062785	Kcnc3	5.995	-0.911887	SCFA2	SCFA1	M	Butyrate	PBS	M_Butyrate_PBS
SCFA1.13	ENSMUSG00000062794	275.389	ENSMUSG00000062794	Zfp599	3.574	0.00565115	SCFA2	SCFA1	M	Butyrate	PBS	M_Butyrate_PBS
SCFA1.13	ENSMUSG00000062797	1775.79	ENSMUSG00000062797	Hikeshi	5.21	3.21281	SCFA2	SCFA1	M	Butyrate	PBS	M_Butyrate_PBS
SCFA1.13	ENSMUSG00000062822	13467.1	ENSMUSG00000062822	4833420G17Rik	3.663	5.62497	SCFA2	SCFA1	M	Butyrate	PBS	M_Butyrate_PBS
SCFA1.13	ENSMUSG00000062825	11923.4	ENSMUSG00000062825	Actg1	2.658	4.98697	SCFA2	SCFA1	M	Butyrate	PBS	M_Butyrate_PBS
SCFA1.13	ENSMUSG00000062859	0	ENSMUSG00000062859	Tcp11	3.89	-5.66677	SCFA2	SCFA1	M	Butyrate	PBS	M_Butyrate_PBS
SCFA1.13	ENSMUSG00000062861	2911.58	ENSMUSG00000062861	Zfp28	4.976	3.85875	SCFA2	SCFA1	M	Butyrate	PBS	M_Butyrate_PBS
SCFA1.13	ENSMUSG00000062866	6044.17	ENSMUSG00000062866	Phactr2	11.692	6.1434	SCFA2	SCFA1	M	Butyrate	PBS	M_Butyrate_PBS
SCFA1.13	ENSMUSG00000062867	2047.17	ENSMUSG00000062867	Impdh2	3.077	2.65966	SCFA2	SCFA1	M	Butyrate	PBS	M_Butyrate_PBS
SCFA1.13	ENSMUSG00000062901	18442	ENSMUSG00000062901	Klhl24	8.3	7.25822	SCFA2	SCFA1	M	Butyrate	PBS	M_Butyrate_PBS
SCFA1.13	ENSMUSG00000062906	8237.44	ENSMUSG00000062906	Hdac10	3.379	4.79981	SCFA2	SCFA1	M	Butyrate	PBS	M_Butyrate_PBS
SCFA1.13	ENSMUSG00000062908	15806.2	ENSMUSG00000062908	Acadm	3.913	5.95115	SCFA2	SCFA1	M	Butyrate	PBS	M_Butyrate_PBS
SCFA1.13	ENSMUSG00000062929	5171.33	ENSMUSG00000062929	Cfl2	3.266	4.07974	SCFA2	SCFA1	M	Butyrate	PBS	M_Butyrate_PBS
SCFA1.13	ENSMUSG00000062931	1850.08	ENSMUSG00000062931	Zfp938	2.128	1.98428	SCFA2	SCFA1	M	Butyrate	PBS	M_Butyrate_PBS
SCFA1.13	ENSMUSG00000062937	9287.13	ENSMUSG00000062937	Mtap	3.226	4.90593	SCFA2	SCFA1	M	Butyrate	PBS	M_Butyrate_PBS
SCFA1.13	ENSMUSG00000062939	81.3421	ENSMUSG00000062939	Stat4	3.872	-1.57931	SCFA2	SCFA1	M	Butyrate	PBS	M_Butyrate_PBS
SCFA1.13	ENSMUSG00000062944	8217.61	ENSMUSG00000062944	Zfp696	3.574	4.87722	SCFA2	SCFA1	M	Butyrate	PBS	M_Butyrate_PBS
SCFA1.13	ENSMUSG00000062949	5222.72	ENSMUSG00000062949	Atp11c	7.312	5.25581	SCFA2	SCFA1	M	Butyrate	PBS	M_Butyrate_PBS
SCFA1.13	ENSMUSG00000062960	1608.79	ENSMUSG00000062960	Kdr	9.03	3.86266	SCFA2	SCFA1	M	Butyrate	PBS	M_Butyrate_PBS
SCFA1.13	ENSMUSG00000062961	0	ENSMUSG00000062961	Ccdc177	5.775	-5.66677	SCFA2	SCFA1	M	Butyrate	PBS	M_Butyrate_PBS
SCFA1.13	ENSMUSG00000062963	17859	ENSMUSG00000062963	Ufc1	2.07	5.20898	SCFA2	SCFA1	M	Butyrate	PBS	M_Butyrate_PBS
SCFA1.13	ENSMUSG00000062980	0	ENSMUSG00000062980	Cped1	8.279	-5.66677	SCFA2	SCFA1	M	Butyrate	PBS	M_Butyrate_PBS
SCFA1.13	ENSMUSG00000062981	3346.74	ENSMUSG00000062981	Mrpl42	3.682	3.62555	SCFA2	SCFA1	M	Butyrate	PBS	M_Butyrate_PBS
SCFA1.13	ENSMUSG00000062991	0	ENSMUSG00000062991	Nrg1	14.168	-5.66677	SCFA2	SCFA1	M	Butyrate	PBS	M_Butyrate_PBS
SCFA1.13	ENSMUSG00000062995	400.616	ENSMUSG00000062995	Ica1	3.243	0.399315	SCFA2	SCFA1	M	Butyrate	PBS	M_Butyrate_PBS
SCFA1.13	ENSMUSG00000062997	6408.27	ENSMUSG00000062997	Rpl35	1.241	2.995	SCFA2	SCFA1	M	Butyrate	PBS	M_Butyrate_PBS
SCFA1.13	ENSMUSG00000063011	0	ENSMUSG00000063011	Msln	2.979	-5.66677	SCFA2	SCFA1	M	Butyrate	PBS	M_Butyrate_PBS
SCFA1.13	ENSMUSG00000063015	88095.9	ENSMUSG00000063015	Ccni	3.303	8.18488	SCFA2	SCFA1	M	Butyrate	PBS	M_Butyrate_PBS
SCFA1.13	ENSMUSG00000063018	248.702	ENSMUSG00000063018	2010204K13Rik	1.583	-1.27446	SCFA2	SCFA1	M	Butyrate	PBS	M_Butyrate_PBS
SCFA1.13	ENSMUSG00000063019	26139.7	ENSMUSG00000063019	Manbal	1.107	4.85581	SCFA2	SCFA1	M	Butyrate	PBS	M_Butyrate_PBS
SCFA1.13	ENSMUSG00000063021	400.708	ENSMUSG00000063021	H2ac15	0.393	-2.49685	SCFA2	SCFA1	M	Butyrate	PBS	M_Butyrate_PBS
SCFA1.13	ENSMUSG00000063047	2157.18	ENSMUSG00000063047	Zfp780b	9.18	4.30907	SCFA2	SCFA1	M	Butyrate	PBS	M_Butyrate_PBS
SCFA1.13	ENSMUSG00000063049	3768.74	ENSMUSG00000063049	Ing2	3.019	3.51065	SCFA2	SCFA1	M	Butyrate	PBS	M_Butyrate_PBS
SCFA1.13	ENSMUSG00000063052	3606.06	ENSMUSG00000063052	Lrrc40	4.771	4.10637	SCFA2	SCFA1	M	Butyrate	PBS	M_Butyrate_PBS
SCFA1.13	ENSMUSG00000063060	0	ENSMUSG00000063060	Sox7	3.299	-5.66677	SCFA2	SCFA1	M	Butyrate	PBS	M_Butyrate_PBS
SCFA1.13	ENSMUSG00000063063	11.3343	ENSMUSG00000063063	Ctnna2	6.947	-3.34485	SCFA2	SCFA1	M	Butyrate	PBS	M_Butyrate_PBS
SCFA1.13	ENSMUSG00000063065	113242	ENSMUSG00000063065	Mapk3	2.257	7.99778	SCFA2	SCFA1	M	Butyrate	PBS	M_Butyrate_PBS
SCFA1.13	ENSMUSG00000063077	6596.6	ENSMUSG00000063077	Kif1b	17.809	6.8765	SCFA2	SCFA1	M	Butyrate	PBS	M_Butyrate_PBS
SCFA1.13	ENSMUSG00000063087	235.042	ENSMUSG00000063087	Zeb1os1	5.36	0.355594	SCFA2	SCFA1	M	Butyrate	PBS	M_Butyrate_PBS
SCFA1.13	ENSMUSG00000063108	3593.72	ENSMUSG00000063108	Zfp26	14.154	5.66917	SCFA2	SCFA1	M	Butyrate	PBS	M_Butyrate_PBS
SCFA1.13	ENSMUSG00000063129	118.726	ENSMUSG00000063129	Aldoart2	1.658	-2.20734	SCFA2	SCFA1	M	Butyrate	PBS	M_Butyrate_PBS
SCFA1.13	ENSMUSG00000063142	1523.67	ENSMUSG00000063142	Kcnma1	16.976	4.69407	SCFA2	SCFA1	M	Butyrate	PBS	M_Butyrate_PBS
SCFA1.13	ENSMUSG00000063145	950.023	ENSMUSG00000063145	Bbs5	2.445	1.22804	SCFA2	SCFA1	M	Butyrate	PBS	M_Butyrate_PBS
SCFA1.13	ENSMUSG00000063146	47194.9	ENSMUSG00000063146	Clip2	5.187	7.93558	SCFA2	SCFA1	M	Butyrate	PBS	M_Butyrate_PBS
SCFA1.13	ENSMUSG00000063160	898.787	ENSMUSG00000063160	Numbl	8.673	2.96622	SCFA2	SCFA1	M	Butyrate	PBS	M_Butyrate_PBS
SCFA1.13	ENSMUSG00000063172	665.348	ENSMUSG00000063172	Ift25	2.071	0.482973	SCFA2	SCFA1	M	Butyrate	PBS	M_Butyrate_PBS
SCFA1.13	ENSMUSG00000063179	4004.51	ENSMUSG00000063179	Pstk	2.448	3.29612	SCFA2	SCFA1	M	Butyrate	PBS	M_Butyrate_PBS
SCFA1.13	ENSMUSG00000063193	836.79	ENSMUSG00000063193	Cd300lb	2.917	1.29901	SCFA2	SCFA1	M	Butyrate	PBS	M_Butyrate_PBS
SCFA1.13	ENSMUSG00000063200	10039	ENSMUSG00000063200	Nol7	2.753	4.78958	SCFA2	SCFA1	M	Butyrate	PBS	M_Butyrate_PBS
SCFA1.13	ENSMUSG00000063229	43889.4	ENSMUSG00000063229	Ldha	3.31	7.18283	SCFA2	SCFA1	M	Butyrate	PBS	M_Butyrate_PBS
SCFA1.13	ENSMUSG00000063234	115895	ENSMUSG00000063234	Gpr84	1.725	7.64341	SCFA2	SCFA1	M	Butyrate	PBS	M_Butyrate_PBS
SCFA1.13	ENSMUSG00000063235	5364.7	ENSMUSG00000063235	Ptpmt1	3.684	4.30621	SCFA2	SCFA1	M	Butyrate	PBS	M_Butyrate_PBS
SCFA1.13	ENSMUSG00000063236	8260.22	ENSMUSG00000063236	1110038F14Rik	1.916	3.98607	SCFA2	SCFA1	M	Butyrate	PBS	M_Butyrate_PBS
SCFA1.13	ENSMUSG00000063239	0	ENSMUSG00000063239	Grm4	5.977	-5.66677	SCFA2	SCFA1	M	Butyrate	PBS	M_Butyrate_PBS
SCFA1.13	ENSMUSG00000063253	29580.1	ENSMUSG00000063253	Scoc	4.279	6.98405	SCFA2	SCFA1	M	Butyrate	PBS	M_Butyrate_PBS
SCFA1.13	ENSMUSG00000063260	0	ENSMUSG00000063260	Syt10	1.845	-5.66677	SCFA2	SCFA1	M	Butyrate	PBS	M_Butyrate_PBS
SCFA1.13	ENSMUSG00000063268	11833.9	ENSMUSG00000063268	Parp10	4.275	5.66134	SCFA2	SCFA1	M	Butyrate	PBS	M_Butyrate_PBS
SCFA1.13	ENSMUSG00000063273	8005.77	ENSMUSG00000063273	Naa15	7.883	5.98023	SCFA2	SCFA1	M	Butyrate	PBS	M_Butyrate_PBS
SCFA1.13	ENSMUSG00000063275	576.231	ENSMUSG00000063275	Hacd1	2.118	0.310506	SCFA2	SCFA1	M	Butyrate	PBS	M_Butyrate_PBS
SCFA1.13	ENSMUSG00000063281	9790.6	ENSMUSG00000063281	Zfp35	3.04	4.89642	SCFA2	SCFA1	M	Butyrate	PBS	M_Butyrate_PBS
SCFA1.13	ENSMUSG00000063296	8.05104	ENSMUSG00000063296	Tmem117	4.89	-4.08181	SCFA2	SCFA1	M	Butyrate	PBS	M_Butyrate_PBS
SCFA1.13	ENSMUSG00000063297	42.0541	ENSMUSG00000063297	Luzp2	5.617	-1.96633	SCFA2	SCFA1	M	Butyrate	PBS	M_Butyrate_PBS
SCFA1.13	ENSMUSG00000063316	1333.69	ENSMUSG00000063316	Rpl27	1.535	1.04747	SCFA2	SCFA1	M	Butyrate	PBS	M_Butyrate_PBS
SCFA1.13	ENSMUSG00000063317	2311.59	ENSMUSG00000063317	Usp31	10.304	4.57521	SCFA2	SCFA1	M	Butyrate	PBS	M_Butyrate_PBS
SCFA1.13	ENSMUSG00000063320	1841.85	ENSMUSG00000063320	Uqcc6	1.197	1.1534	SCFA2	SCFA1	M	Butyrate	PBS	M_Butyrate_PBS
SCFA1.13	ENSMUSG00000063334	5048.4	ENSMUSG00000063334	Krr1	5.958	4.9116	SCFA2	SCFA1	M	Butyrate	PBS	M_Butyrate_PBS
SCFA1.13	ENSMUSG00000063354	6160.21	ENSMUSG00000063354	Slc39a4	3.106	4.25952	SCFA2	SCFA1	M	Butyrate	PBS	M_Butyrate_PBS
SCFA1.13	ENSMUSG00000063358	18128.8	ENSMUSG00000063358	Mapk1	7.11	7.01028	SCFA2	SCFA1	M	Butyrate	PBS	M_Butyrate_PBS
SCFA1.13	ENSMUSG00000063362	8651.79	ENSMUSG00000063362	Alg11	4.96	5.424	SCFA2	SCFA1	M	Butyrate	PBS	M_Butyrate_PBS
SCFA1.13	ENSMUSG00000063364	1208.8	ENSMUSG00000063364	3300002I08Rik	2.117	1.36665	SCFA2	SCFA1	M	Butyrate	PBS	M_Butyrate_PBS
SCFA1.13	ENSMUSG00000063382	35559.6	ENSMUSG00000063382	Bcl9l	7.998	8.15191	SCFA2	SCFA1	M	Butyrate	PBS	M_Butyrate_PBS
SCFA1.13	ENSMUSG00000063383	0	ENSMUSG00000063383	Zfp947	2.872	-5.66677	SCFA2	SCFA1	M	Butyrate	PBS	M_Butyrate_PBS
SCFA1.13	ENSMUSG00000063406	14569	ENSMUSG00000063406	Tmed5	7.688	6.80769	SCFA2	SCFA1	M	Butyrate	PBS	M_Butyrate_PBS
SCFA1.13	ENSMUSG00000063409	0	ENSMUSG00000063409	Lrrc43	2.066	-5.66677	SCFA2	SCFA1	M	Butyrate	PBS	M_Butyrate_PBS
SCFA1.13	ENSMUSG00000063410	31393.2	ENSMUSG00000063410	Stk24	2.996	6.55572	SCFA2	SCFA1	M	Butyrate	PBS	M_Butyrate_PBS
SCFA1.13	ENSMUSG00000063415	22.0682	ENSMUSG00000063415	Cyp26b1	5.352	-2.85942	SCFA2	SCFA1	M	Butyrate	PBS	M_Butyrate_PBS
SCFA1.13	ENSMUSG00000063428	0	ENSMUSG00000063428	Ddo	8.925	-5.66677	SCFA2	SCFA1	M	Butyrate	PBS	M_Butyrate_PBS
SCFA1.13	ENSMUSG00000063430	0	ENSMUSG00000063430	Wscd2	4.325	-5.66677	SCFA2	SCFA1	M	Butyrate	PBS	M_Butyrate_PBS
SCFA1.13	ENSMUSG00000063434	0	ENSMUSG00000063434	Sorcs3	7.13	-5.66677	SCFA2	SCFA1	M	Butyrate	PBS	M_Butyrate_PBS
SCFA1.13	ENSMUSG00000063439	8420.87	ENSMUSG00000063439	B9d2	1.454	3.61631	SCFA2	SCFA1	M	Butyrate	PBS	M_Butyrate_PBS
SCFA1.13	ENSMUSG00000063445	5656.03	ENSMUSG00000063445	Nmral1	3.891	4.46122	SCFA2	SCFA1	M	Butyrate	PBS	M_Butyrate_PBS
SCFA1.13	ENSMUSG00000063446	0	ENSMUSG00000063446	Plppr1	7.27	-5.66677	SCFA2	SCFA1	M	Butyrate	PBS	M_Butyrate_PBS
SCFA1.13	ENSMUSG00000063450	128.158	ENSMUSG00000063450	Syne2	26.726	1.78444	SCFA2	SCFA1	M	Butyrate	PBS	M_Butyrate_PBS
SCFA1.13	ENSMUSG00000063455	1568.93	ENSMUSG00000063455	D630045J12Rik	13.45	4.40066	SCFA2	SCFA1	M	Butyrate	PBS	M_Butyrate_PBS
SCFA1.13	ENSMUSG00000063457	245154	ENSMUSG00000063457	Rps15	0.63	7.27115	SCFA2	SCFA1	M	Butyrate	PBS	M_Butyrate_PBS
SCFA1.13	ENSMUSG00000063458	2408.02	ENSMUSG00000063458	Lrmda	2.714	2.7126	SCFA2	SCFA1	M	Butyrate	PBS	M_Butyrate_PBS
SCFA1.13	ENSMUSG00000063480	4941.4	ENSMUSG00000063480	Snu13	2.924	3.85483	SCFA2	SCFA1	M	Butyrate	PBS	M_Butyrate_PBS
SCFA1.13	ENSMUSG00000063488	3023.42	ENSMUSG00000063488	Zkscan7	7.253	4.45605	SCFA2	SCFA1	M	Butyrate	PBS	M_Butyrate_PBS
SCFA1.13	ENSMUSG00000063506	40456.4	ENSMUSG00000063506	Arhgap22	3.876	7.29305	SCFA2	SCFA1	M	Butyrate	PBS	M_Butyrate_PBS
SCFA1.13	ENSMUSG00000063511	51571	ENSMUSG00000063511	Snrnp70	5.424	8.12795	SCFA2	SCFA1	M	Butyrate	PBS	M_Butyrate_PBS
SCFA1.13	ENSMUSG00000063522	989.605	ENSMUSG00000063522	Ly6m	3.302	1.71693	SCFA2	SCFA1	M	Butyrate	PBS	M_Butyrate_PBS
SCFA1.13	ENSMUSG00000063524	14674.9	ENSMUSG00000063524	Eno1	5.379	6.30297	SCFA2	SCFA1	M	Butyrate	PBS	M_Butyrate_PBS
SCFA1.13	ENSMUSG00000063529	0	ENSMUSG00000063529	Stmnd1	1.363	-5.66677	SCFA2	SCFA1	M	Butyrate	PBS	M_Butyrate_PBS
SCFA1.13	ENSMUSG00000063531	0	ENSMUSG00000063531	Sema3e	7.581	-5.66677	SCFA2	SCFA1	M	Butyrate	PBS	M_Butyrate_PBS
SCFA1.13	ENSMUSG00000063535	1885.54	ENSMUSG00000063535	Zfp773	6.598	3.63929	SCFA2	SCFA1	M	Butyrate	PBS	M_Butyrate_PBS
SCFA1.13	ENSMUSG00000063550	8353.78	ENSMUSG00000063550	Nup98	12.602	6.71828	SCFA2	SCFA1	M	Butyrate	PBS	M_Butyrate_PBS
SCFA1.13	ENSMUSG00000063558	0	ENSMUSG00000063558	Aox1	8.69	-5.66677	SCFA2	SCFA1	M	Butyrate	PBS	M_Butyrate_PBS
SCFA1.13	ENSMUSG00000063564	130.408	ENSMUSG00000063564	Col23a1	5.736	-0.381372	SCFA2	SCFA1	M	Butyrate	PBS	M_Butyrate_PBS
SCFA1.13	ENSMUSG00000063568	217.34	ENSMUSG00000063568	Jazf1	2.536	-0.808793	SCFA2	SCFA1	M	Butyrate	PBS	M_Butyrate_PBS
SCFA1.13	ENSMUSG00000063576	36788.5	ENSMUSG00000063576	Klhdc3	2.593	6.5761	SCFA2	SCFA1	M	Butyrate	PBS	M_Butyrate_PBS
SCFA1.13	ENSMUSG00000063594	0	ENSMUSG00000063594	Gng8	1.315	-5.66677	SCFA2	SCFA1	M	Butyrate	PBS	M_Butyrate_PBS
SCFA1.13	ENSMUSG00000063600	0	ENSMUSG00000063600	Egfem1	4.177	-5.66677	SCFA2	SCFA1	M	Butyrate	PBS	M_Butyrate_PBS
SCFA1.13	ENSMUSG00000063605	3286.04	ENSMUSG00000063605	Ccdc102a	2.504	3.04403	SCFA2	SCFA1	M	Butyrate	PBS	M_Butyrate_PBS
SCFA1.13	ENSMUSG00000063626	0	ENSMUSG00000063626	Unc5d	9.22	-5.66677	SCFA2	SCFA1	M	Butyrate	PBS	M_Butyrate_PBS
SCFA1.13	ENSMUSG00000063632	0	ENSMUSG00000063632	Sox11	8.311	-5.66677	SCFA2	SCFA1	M	Butyrate	PBS	M_Butyrate_PBS
SCFA1.13	ENSMUSG00000063646	0	ENSMUSG00000063646	Jakmip1	8.131	-5.66677	SCFA2	SCFA1	M	Butyrate	PBS	M_Butyrate_PBS
SCFA1.13	ENSMUSG00000063652	1296.12	ENSMUSG00000063652	Slc22a21	3.645	2.24612	SCFA2	SCFA1	M	Butyrate	PBS	M_Butyrate_PBS
SCFA1.13	ENSMUSG00000063659	47335.6	ENSMUSG00000063659	Zbtb18	6.069	8.16641	SCFA2	SCFA1	M	Butyrate	PBS	M_Butyrate_PBS
SCFA1.13	ENSMUSG00000063663	1560.27	ENSMUSG00000063663	Brwd3	12.692	4.30907	SCFA2	SCFA1	M	Butyrate	PBS	M_Butyrate_PBS
SCFA1.13	ENSMUSG00000063681	0	ENSMUSG00000063681	Crb1	10.933	-5.66677	SCFA2	SCFA1	M	Butyrate	PBS	M_Butyrate_PBS
SCFA1.13	ENSMUSG00000063687	100.234	ENSMUSG00000063687	Pcdhb5	3.535	-1.41885	SCFA2	SCFA1	M	Butyrate	PBS	M_Butyrate_PBS
SCFA1.13	ENSMUSG00000063689	266.011	ENSMUSG00000063689	H2ac21	0.444	-2.85942	SCFA2	SCFA1	M	Butyrate	PBS	M_Butyrate_PBS
SCFA1.13	ENSMUSG00000063694	277.576	ENSMUSG00000063694	Cycs	3.404	-0.0520643	SCFA2	SCFA1	M	Butyrate	PBS	M_Butyrate_PBS
SCFA1.13	ENSMUSG00000063698	2765.8	ENSMUSG00000063698	Sfxn4	2.975	3.04403	SCFA2	SCFA1	M	Butyrate	PBS	M_Butyrate_PBS
SCFA1.13	ENSMUSG00000063704	0	ENSMUSG00000063704	Mapk15	2.563	-5.66677	SCFA2	SCFA1	M	Butyrate	PBS	M_Butyrate_PBS
SCFA1.13	ENSMUSG00000063714	2471.63	ENSMUSG00000063714	Sp3os	0.892	1.1534	SCFA2	SCFA1	M	Butyrate	PBS	M_Butyrate_PBS
SCFA1.13	ENSMUSG00000063727	0	ENSMUSG00000063727	Tnfrsf11b	2.818	-5.66677	SCFA2	SCFA1	M	Butyrate	PBS	M_Butyrate_PBS
SCFA1.13	ENSMUSG00000063760	0	ENSMUSG00000063760	Rnf217	11.013	-5.66677	SCFA2	SCFA1	M	Butyrate	PBS	M_Butyrate_PBS
SCFA1.13	ENSMUSG00000063765	95.1531	ENSMUSG00000063765	Chadl	4.965	-1.02292	SCFA2	SCFA1	M	Butyrate	PBS	M_Butyrate_PBS
SCFA1.13	ENSMUSG00000063785	7540.28	ENSMUSG00000063785	Utp14a	4.13	4.96167	SCFA2	SCFA1	M	Butyrate	PBS	M_Butyrate_PBS
SCFA1.13	ENSMUSG00000063787	10091.4	ENSMUSG00000063787	Chchd1	0.909	3.2005	SCFA2	SCFA1	M	Butyrate	PBS	M_Butyrate_PBS
SCFA1.13	ENSMUSG00000063796	0	ENSMUSG00000063796	Slc22a8	3.91	-5.66677	SCFA2	SCFA1	M	Butyrate	PBS	M_Butyrate_PBS
SCFA1.13	ENSMUSG00000063800	3522.31	ENSMUSG00000063800	Prpf38a	5.298	4.22349	SCFA2	SCFA1	M	Butyrate	PBS	M_Butyrate_PBS
SCFA1.13	ENSMUSG00000063801	8800.66	ENSMUSG00000063801	Ap3s2	5.905	5.70009	SCFA2	SCFA1	M	Butyrate	PBS	M_Butyrate_PBS
SCFA1.13	ENSMUSG00000063802	12651.5	ENSMUSG00000063802	Hspbp1	1.892	4.58234	SCFA2	SCFA1	M	Butyrate	PBS	M_Butyrate_PBS
SCFA1.13	ENSMUSG00000063808	5950.61	ENSMUSG00000063808	Gpatch1	3.791	4.49688	SCFA2	SCFA1	M	Butyrate	PBS	M_Butyrate_PBS
SCFA1.13	ENSMUSG00000063810	545.984	ENSMUSG00000063810	Alms1	11.393	2.64156	SCFA2	SCFA1	M	Butyrate	PBS	M_Butyrate_PBS
SCFA1.13	ENSMUSG00000063820	857.294	ENSMUSG00000063820	Arl9	0.597	-0.911887	SCFA2	SCFA1	M	Butyrate	PBS	M_Butyrate_PBS
SCFA1.13	ENSMUSG00000063821	316.986	ENSMUSG00000063821	Dusp29	1.242	-1.27446	SCFA2	SCFA1	M	Butyrate	PBS	M_Butyrate_PBS
SCFA1.13	ENSMUSG00000063838	0	ENSMUSG00000063838	Cdc42ep5	1.288	-5.66677	SCFA2	SCFA1	M	Butyrate	PBS	M_Butyrate_PBS
SCFA1.13	ENSMUSG00000063849	19918.9	ENSMUSG00000063849	Ppcdc	5.803	6.85311	SCFA2	SCFA1	M	Butyrate	PBS	M_Butyrate_PBS
SCFA1.13	ENSMUSG00000063856	108927	ENSMUSG00000063856	Gpx1	1.072	6.86777	SCFA2	SCFA1	M	Butyrate	PBS	M_Butyrate_PBS
SCFA1.13	ENSMUSG00000063870	37027.7	ENSMUSG00000063870	Chd4	8.019	8.21405	SCFA2	SCFA1	M	Butyrate	PBS	M_Butyrate_PBS
SCFA1.13	ENSMUSG00000063873	14500.5	ENSMUSG00000063873	Slc24a3	4.564	6.04876	SCFA2	SCFA1	M	Butyrate	PBS	M_Butyrate_PBS
SCFA1.13	ENSMUSG00000063882	28771.3	ENSMUSG00000063882	Uqcrh	1.237	5.1542	SCFA2	SCFA1	M	Butyrate	PBS	M_Butyrate_PBS
SCFA1.13	ENSMUSG00000063884	4730.57	ENSMUSG00000063884	Ptcd3	6.841	5.0171	SCFA2	SCFA1	M	Butyrate	PBS	M_Butyrate_PBS
SCFA1.13	ENSMUSG00000063887	0	ENSMUSG00000063887	Nlgn1	13.422	-5.66677	SCFA2	SCFA1	M	Butyrate	PBS	M_Butyrate_PBS
SCFA1.13	ENSMUSG00000063888	29637	ENSMUSG00000063888	Rpl7l1	3.495	6.6949	SCFA2	SCFA1	M	Butyrate	PBS	M_Butyrate_PBS
SCFA1.13	ENSMUSG00000063889	527.599	ENSMUSG00000063889	Crem	5.895	1.64611	SCFA2	SCFA1	M	Butyrate	PBS	M_Butyrate_PBS
SCFA1.13	ENSMUSG00000063894	5218.62	ENSMUSG00000063894	Zkscan8	8.902	5.53841	SCFA2	SCFA1	M	Butyrate	PBS	M_Butyrate_PBS
SCFA1.13	ENSMUSG00000063904	10196.6	ENSMUSG00000063904	Dpp3	7.753	6.30513	SCFA2	SCFA1	M	Butyrate	PBS	M_Butyrate_PBS
SCFA1.13	ENSMUSG00000063919	24.8891	ENSMUSG00000063919	Srrm4	7.909	-2.20734	SCFA2	SCFA1	M	Butyrate	PBS	M_Butyrate_PBS
SCFA1.13	ENSMUSG00000063931	28026.2	ENSMUSG00000063931	Pepd	3.082	6.4329	SCFA2	SCFA1	M	Butyrate	PBS	M_Butyrate_PBS
SCFA1.13	ENSMUSG00000063952	6946.77	ENSMUSG00000063952	Brpf3	8.654	5.91018	SCFA2	SCFA1	M	Butyrate	PBS	M_Butyrate_PBS
SCFA1.13	ENSMUSG00000063953	1127.53	ENSMUSG00000063953	Amd2	1.676	0.933139	SCFA2	SCFA1	M	Butyrate	PBS	M_Butyrate_PBS
SCFA1.13	ENSMUSG00000063972	381.911	ENSMUSG00000063972	Nr6a1	10.824	2.05432	SCFA2	SCFA1	M	Butyrate	PBS	M_Butyrate_PBS
SCFA1.13	ENSMUSG00000063975	0	ENSMUSG00000063975	Slco1a5	3.722	-5.66677	SCFA2	SCFA1	M	Butyrate	PBS	M_Butyrate_PBS
SCFA1.13	ENSMUSG00000064023	31725.8	ENSMUSG00000064023	Klk8	1.54	5.61109	SCFA2	SCFA1	M	Butyrate	PBS	M_Butyrate_PBS
SCFA1.13	ENSMUSG00000064030	12262.2	ENSMUSG00000064030	Pym1	1.326	4.02497	SCFA2	SCFA1	M	Butyrate	PBS	M_Butyrate_PBS
SCFA1.13	ENSMUSG00000064036	26.6551	ENSMUSG00000064036	Mro	4.431	-2.85942	SCFA2	SCFA1	M	Butyrate	PBS	M_Butyrate_PBS
SCFA1.13	ENSMUSG00000064037	3833.59	ENSMUSG00000064037	Gpn1	7.846	4.9116	SCFA2	SCFA1	M	Butyrate	PBS	M_Butyrate_PBS
SCFA1.13	ENSMUSG00000064043	230.054	ENSMUSG00000064043	Trerf1	9.07	1.07469	SCFA2	SCFA1	M	Butyrate	PBS	M_Butyrate_PBS
SCFA1.13	ENSMUSG00000064057	0	ENSMUSG00000064057	Scgb3a1	0.598	-5.66677	SCFA2	SCFA1	M	Butyrate	PBS	M_Butyrate_PBS
SCFA1.13	ENSMUSG00000064061	2852.68	ENSMUSG00000064061	Dzip3	9.081	4.69627	SCFA2	SCFA1	M	Butyrate	PBS	M_Butyrate_PBS
SCFA1.13	ENSMUSG00000064065	1910.98	ENSMUSG00000064065	Ipcef1	9.003	4.10637	SCFA2	SCFA1	M	Butyrate	PBS	M_Butyrate_PBS
SCFA1.13	ENSMUSG00000064068	9308.42	ENSMUSG00000064068	Mtx1	2.986	4.79777	SCFA2	SCFA1	M	Butyrate	PBS	M_Butyrate_PBS
SCFA1.13	ENSMUSG00000064080	0	ENSMUSG00000064080	Fbln2	6.37	-5.66677	SCFA2	SCFA1	M	Butyrate	PBS	M_Butyrate_PBS
SCFA1.13	ENSMUSG00000064090	5059.33	ENSMUSG00000064090	Vrk2	6.591	5.0603	SCFA2	SCFA1	M	Butyrate	PBS	M_Butyrate_PBS
SCFA1.13	ENSMUSG00000064105	8198.51	ENSMUSG00000064105	Cnnm2	5.167	5.40536	SCFA2	SCFA1	M	Butyrate	PBS	M_Butyrate_PBS
SCFA1.13	ENSMUSG00000064109	7524.94	ENSMUSG00000064109	Hcst	0.722	2.44697	SCFA2	SCFA1	M	Butyrate	PBS	M_Butyrate_PBS
SCFA1.13	ENSMUSG00000064115	8.02724	ENSMUSG00000064115	Cadm2	9.809	-3.34485	SCFA2	SCFA1	M	Butyrate	PBS	M_Butyrate_PBS
SCFA1.13	ENSMUSG00000064120	9241.1	ENSMUSG00000064120	Mocs1	3.11	4.84597	SCFA2	SCFA1	M	Butyrate	PBS	M_Butyrate_PBS
SCFA1.13	ENSMUSG00000064125	104.642	ENSMUSG00000064125	Prr36	4.891	-0.911887	SCFA2	SCFA1	M	Butyrate	PBS	M_Butyrate_PBS
SCFA1.13	ENSMUSG00000064127	4964.44	ENSMUSG00000064127	Med14	8.763	5.44371	SCFA2	SCFA1	M	Butyrate	PBS	M_Butyrate_PBS
SCFA1.13	ENSMUSG00000064128	1695.07	ENSMUSG00000064128	Cpap	4.831	3.03713	SCFA2	SCFA1	M	Butyrate	PBS	M_Butyrate_PBS
SCFA1.13	ENSMUSG00000064138	6505.13	ENSMUSG00000064138	Arb2a	8.134	5.72608	SCFA2	SCFA1	M	Butyrate	PBS	M_Butyrate_PBS
SCFA1.13	ENSMUSG00000064141	14788.4	ENSMUSG00000064141	Zfp69	2.782	5.3632	SCFA2	SCFA1	M	Butyrate	PBS	M_Butyrate_PBS
SCFA1.13	ENSMUSG00000064145	6723.52	ENSMUSG00000064145	Arih2	6.646	5.48234	SCFA2	SCFA1	M	Butyrate	PBS	M_Butyrate_PBS
SCFA1.13	ENSMUSG00000064147	15.5457	ENSMUSG00000064147	Rab44	5.065	-3.34485	SCFA2	SCFA1	M	Butyrate	PBS	M_Butyrate_PBS
SCFA1.13	ENSMUSG00000064158	0	ENSMUSG00000064158	Izumo1	2.992	-5.66677	SCFA2	SCFA1	M	Butyrate	PBS	M_Butyrate_PBS
SCFA1.13	ENSMUSG00000064179	357.256	ENSMUSG00000064179	Tnnt1	2.204	-0.309222	SCFA2	SCFA1	M	Butyrate	PBS	M_Butyrate_PBS
SCFA1.13	ENSMUSG00000064181	11172.3	ENSMUSG00000064181	Rab3ip	3.175	5.14941	SCFA2	SCFA1	M	Butyrate	PBS	M_Butyrate_PBS
SCFA1.13	ENSMUSG00000064202	305.191	ENSMUSG00000064202	Spata6l	2.967	-0.112185	SCFA2	SCFA1	M	Butyrate	PBS	M_Butyrate_PBS
SCFA1.13	ENSMUSG00000064210	13528.6	ENSMUSG00000064210	Ano6	12.269	7.37506	SCFA2	SCFA1	M	Butyrate	PBS	M_Butyrate_PBS
SCFA1.13	ENSMUSG00000064213	93.9609	ENSMUSG00000064213	Defa24	0.419	-4.08181	SCFA2	SCFA1	M	Butyrate	PBS	M_Butyrate_PBS
SCFA1.13	ENSMUSG00000064215	32096.8	ENSMUSG00000064215	Ifi27	1.467	5.55783	SCFA2	SCFA1	M	Butyrate	PBS	M_Butyrate_PBS
SCFA1.13	ENSMUSG00000064225	0	ENSMUSG00000064225	Paqr9	8.367	-5.66677	SCFA2	SCFA1	M	Butyrate	PBS	M_Butyrate_PBS
SCFA1.13	ENSMUSG00000064246	84.2431	ENSMUSG00000064246	Chi3l1	2.804	-1.96633	SCFA2	SCFA1	M	Butyrate	PBS	M_Butyrate_PBS
SCFA1.13	ENSMUSG00000064247	134.297	ENSMUSG00000064247	Plcxd1	3.811	-0.911887	SCFA2	SCFA1	M	Butyrate	PBS	M_Butyrate_PBS
SCFA1.13	ENSMUSG00000064254	6552.76	ENSMUSG00000064254	Ethe1	1.484	3.28451	SCFA2	SCFA1	M	Butyrate	PBS	M_Butyrate_PBS
SCFA1.13	ENSMUSG00000064262	0	ENSMUSG00000064262	Gimap8	3.7	-5.66677	SCFA2	SCFA1	M	Butyrate	PBS	M_Butyrate_PBS
SCFA1.13	ENSMUSG00000064264	722.378	ENSMUSG00000064264	Zfp428	1.308	-0.0520643	SCFA2	SCFA1	M	Butyrate	PBS	M_Butyrate_PBS
SCFA1.13	ENSMUSG00000064267	137324	ENSMUSG00000064267	Hvcn1	3.563	8.93459	SCFA2	SCFA1	M	Butyrate	PBS	M_Butyrate_PBS
SCFA1.13	ENSMUSG00000064280	0	ENSMUSG00000064280	Ccdc146	4.371	-5.66677	SCFA2	SCFA1	M	Butyrate	PBS	M_Butyrate_PBS
SCFA1.13	ENSMUSG00000064284	4536.41	ENSMUSG00000064284	Cdpf1	1.215	2.46765	SCFA2	SCFA1	M	Butyrate	PBS	M_Butyrate_PBS
SCFA1.13	ENSMUSG00000064288	1135.66	ENSMUSG00000064288	H4c12	0.312	-1.41885	SCFA2	SCFA1	M	Butyrate	PBS	M_Butyrate_PBS
SCFA1.13	ENSMUSG00000064289	3900.79	ENSMUSG00000064289	Tank	6.096	4.57282	SCFA2	SCFA1	M	Butyrate	PBS	M_Butyrate_PBS
SCFA1.13	ENSMUSG00000064293	0	ENSMUSG00000064293	Cntn4	8.486	-5.66677	SCFA2	SCFA1	M	Butyrate	PBS	M_Butyrate_PBS
SCFA1.13	ENSMUSG00000064294	0	ENSMUSG00000064294	Aox3	7.033	-5.66677	SCFA2	SCFA1	M	Butyrate	PBS	M_Butyrate_PBS
SCFA1.13	ENSMUSG00000064302	4172.19	ENSMUSG00000064302	Clasp1	15.013	5.9694	SCFA2	SCFA1	M	Butyrate	PBS	M_Butyrate_PBS
SCFA1.13	ENSMUSG00000064307	1268.94	ENSMUSG00000064307	Lrrc51	1.21	0.637007	SCFA2	SCFA1	M	Butyrate	PBS	M_Butyrate_PBS
SCFA1.13	ENSMUSG00000064325	21.6888	ENSMUSG00000064325	Hhip	9.076	-2.20734	SCFA2	SCFA1	M	Butyrate	PBS	M_Butyrate_PBS
SCFA1.13	ENSMUSG00000064326	3143.28	ENSMUSG00000064326	Siva1	1.002	1.66414	SCFA2	SCFA1	M	Butyrate	PBS	M_Butyrate_PBS
SCFA1.13	ENSMUSG00000064329	0	ENSMUSG00000064329	Scn1a	11.146	-5.66677	SCFA2	SCFA1	M	Butyrate	PBS	M_Butyrate_PBS
SCFA1.13	ENSMUSG00000064330	70.2491	ENSMUSG00000064330	Pde6h	7.846	-0.808793	SCFA2	SCFA1	M	Butyrate	PBS	M_Butyrate_PBS
SCFA1.13	ENSMUSG00000064373	1.00372e+06	ENSMUSG00000064373	Selenop	2.842	11.4781	SCFA2	SCFA1	M	Butyrate	PBS	M_Butyrate_PBS
SCFA1.13	ENSMUSG00000064390	1663.5	ENSMUSG00000064390	Snord73b	0.071	-2.85942	SCFA2	SCFA1	M	Butyrate	PBS	M_Butyrate_PBS
SCFA1.13	ENSMUSG00000064437	0	ENSMUSG00000064437	Snord49b	0.072	-5.66677	SCFA2	SCFA1	M	Butyrate	PBS	M_Butyrate_PBS
SCFA1.13	ENSMUSG00000064441	5536.35	ENSMUSG00000064441	Snord37	0.064	-1.41885	SCFA2	SCFA1	M	Butyrate	PBS	M_Butyrate_PBS
SCFA1.13	ENSMUSG00000064451	1925.69	ENSMUSG00000064451	Snora23	0.184	-1.41885	SCFA2	SCFA1	M	Butyrate	PBS	M_Butyrate_PBS
SCFA1.13	ENSMUSG00000064602	894.764	ENSMUSG00000064602	Snora41	0.132	-2.85942	SCFA2	SCFA1	M	Butyrate	PBS	M_Butyrate_PBS
SCFA1.13	ENSMUSG00000064871	289.482	ENSMUSG00000064871	Snord58b	0.136	-4.08181	SCFA2	SCFA1	M	Butyrate	PBS	M_Butyrate_PBS
SCFA1.13	ENSMUSG00000064899	0	ENSMUSG00000064899	Snord118	0.135	-5.66677	SCFA2	SCFA1	M	Butyrate	PBS	M_Butyrate_PBS
SCFA1.13	ENSMUSG00000064901	3161.06	ENSMUSG00000064901	Snora21	0.137	-1.14321	SCFA2	SCFA1	M	Butyrate	PBS	M_Butyrate_PBS
SCFA1.13	ENSMUSG00000064925	0	ENSMUSG00000064925	Snora62	0.149	-5.66677	SCFA2	SCFA1	M	Butyrate	PBS	M_Butyrate_PBS
SCFA1.13	ENSMUSG00000064984	5210.68	ENSMUSG00000064984	Snord73a	0.068	-1.41885	SCFA2	SCFA1	M	Butyrate	PBS	M_Butyrate_PBS
SCFA1.13	ENSMUSG00000065126	12373.3	ENSMUSG00000065126	Snord104	0.07	-0.174921	SCFA2	SCFA1	M	Butyrate	PBS	M_Butyrate_PBS
SCFA1.13	ENSMUSG00000065147	2725.59	ENSMUSG00000065147	Snora31	0.13	-1.41885	SCFA2	SCFA1	M	Butyrate	PBS	M_Butyrate_PBS
SCFA1.13	ENSMUSG00000065176	260.726	ENSMUSG00000065176	Rnu12	0.151	-4.08181	SCFA2	SCFA1	M	Butyrate	PBS	M_Butyrate_PBS
SCFA1.13	ENSMUSG00000065196	1078.62	ENSMUSG00000065196	Snord85	0.073	-3.34485	SCFA2	SCFA1	M	Butyrate	PBS	M_Butyrate_PBS
SCFA1.13	ENSMUSG00000065219	1423	ENSMUSG00000065219	Snord32a	0.083	-2.85942	SCFA2	SCFA1	M	Butyrate	PBS	M_Butyrate_PBS
SCFA1.13	ENSMUSG00000065259	2725.59	ENSMUSG00000065259	Snora30	0.13	-1.41885	SCFA2	SCFA1	M	Butyrate	PBS	M_Butyrate_PBS
SCFA1.13	ENSMUSG00000065396	0	ENSMUSG00000065396	Mir99b	0.07	-5.66677	SCFA2	SCFA1	M	Butyrate	PBS	M_Butyrate_PBS
SCFA1.13	ENSMUSG00000065417	401.731	ENSMUSG00000065417	Mir340	0.098	-4.08181	SCFA2	SCFA1	M	Butyrate	PBS	M_Butyrate_PBS
SCFA1.13	ENSMUSG00000065431	3881.51	ENSMUSG00000065431	Mir186	0.071	-1.75988	SCFA2	SCFA1	M	Butyrate	PBS	M_Butyrate_PBS
SCFA1.13	ENSMUSG00000065434	9842.4	ENSMUSG00000065434	Mir7-1	0.108	0.114586	SCFA2	SCFA1	M	Butyrate	PBS	M_Butyrate_PBS
SCFA1.13	ENSMUSG00000065436	2783.71	ENSMUSG00000065436	Mir342	0.099	-1.75988	SCFA2	SCFA1	M	Butyrate	PBS	M_Butyrate_PBS
SCFA1.13	ENSMUSG00000065464	605.686	ENSMUSG00000065464	Mir185	0.065	-4.08181	SCFA2	SCFA1	M	Butyrate	PBS	M_Butyrate_PBS
SCFA1.13	ENSMUSG00000065468	926.344	ENSMUSG00000065468	Mir26b	0.085	-3.34485	SCFA2	SCFA1	M	Butyrate	PBS	M_Butyrate_PBS
SCFA1.13	ENSMUSG00000065563	1831.14	ENSMUSG00000065563	Mir103-2	0.086	-2.49685	SCFA2	SCFA1	M	Butyrate	PBS	M_Butyrate_PBS
SCFA1.13	ENSMUSG00000065571	0	ENSMUSG00000065571	Mir326	0.095	-5.66677	SCFA2	SCFA1	M	Butyrate	PBS	M_Butyrate_PBS
SCFA1.13	ENSMUSG00000065573	0	ENSMUSG00000065573	Mir350	0.099	-5.66677	SCFA2	SCFA1	M	Butyrate	PBS	M_Butyrate_PBS
SCFA1.13	ENSMUSG00000065578	442.355	ENSMUSG00000065578	Mir181b-2	0.089	-4.08181	SCFA2	SCFA1	M	Butyrate	PBS	M_Butyrate_PBS
SCFA1.13	ENSMUSG00000065592	1124.85	ENSMUSG00000065592	Mir145a	0.07	-3.34485	SCFA2	SCFA1	M	Butyrate	PBS	M_Butyrate_PBS
SCFA1.13	ENSMUSG00000065593	0	ENSMUSG00000065593	Mir339	0.096	-5.66677	SCFA2	SCFA1	M	Butyrate	PBS	M_Butyrate_PBS
SCFA1.13	ENSMUSG00000065600	0	ENSMUSG00000065600	Mir338	0.098	-5.66677	SCFA2	SCFA1	M	Butyrate	PBS	M_Butyrate_PBS
SCFA1.13	ENSMUSG00000065601	0	ENSMUSG00000065601	Mir146	0.065	-5.66677	SCFA2	SCFA1	M	Butyrate	PBS	M_Butyrate_PBS
SCFA1.13	ENSMUSG00000065611	0	ENSMUSG00000065611	Mir23a	0.075	-5.66677	SCFA2	SCFA1	M	Butyrate	PBS	M_Butyrate_PBS
SCFA1.13	ENSMUSG00000065642	1202.13	ENSMUSG00000065642	Snora69	0.131	-2.49685	SCFA2	SCFA1	M	Butyrate	PBS	M_Butyrate_PBS
SCFA1.13	ENSMUSG00000065734	4374.4	ENSMUSG00000065734	Snord49a	0.072	-1.57931	SCFA2	SCFA1	M	Butyrate	PBS	M_Butyrate_PBS
SCFA1.13	ENSMUSG00000065818	2624.64	ENSMUSG00000065818	Snord35a	0.09	-1.96633	SCFA2	SCFA1	M	Butyrate	PBS	M_Butyrate_PBS
SCFA1.13	ENSMUSG00000065822	1330.05	ENSMUSG00000065822	Snord15a	0.148	-2.20734	SCFA2	SCFA1	M	Butyrate	PBS	M_Butyrate_PBS
SCFA1.13	ENSMUSG00000065954	49628.1	ENSMUSG00000065954	Tacc1	10.408	9.01276	SCFA2	SCFA1	M	Butyrate	PBS	M_Butyrate_PBS
SCFA1.13	ENSMUSG00000065968	177.141	ENSMUSG00000065968	Ifitm7	0.889	-2.49685	SCFA2	SCFA1	M	Butyrate	PBS	M_Butyrate_PBS
SCFA1.13	ENSMUSG00000065979	5665.29	ENSMUSG00000065979	Cpped1	5.205	4.88301	SCFA2	SCFA1	M	Butyrate	PBS	M_Butyrate_PBS
SCFA1.13	ENSMUSG00000065987	335.06	ENSMUSG00000065987	Cd209b	2.115	-0.457321	SCFA2	SCFA1	M	Butyrate	PBS	M_Butyrate_PBS
SCFA1.13	ENSMUSG00000065990	13910.9	ENSMUSG00000065990	Aurkaip1	1.766	4.61978	SCFA2	SCFA1	M	Butyrate	PBS	M_Butyrate_PBS
SCFA1.13	ENSMUSG00000066000	0	ENSMUSG00000066000	Zfp979	4.111	-5.66677	SCFA2	SCFA1	M	Butyrate	PBS	M_Butyrate_PBS
SCFA1.13	ENSMUSG00000066026	105654	ENSMUSG00000066026	Dhrs3	2.927	8.27271	SCFA2	SCFA1	M	Butyrate	PBS	M_Butyrate_PBS
SCFA1.13	ENSMUSG00000066036	17353.9	ENSMUSG00000066036	Ubr4	17.997	8.28697	SCFA2	SCFA1	M	Butyrate	PBS	M_Butyrate_PBS
SCFA1.13	ENSMUSG00000066037	2568.25	ENSMUSG00000066037	Hnrnpr	21.921	5.81553	SCFA2	SCFA1	M	Butyrate	PBS	M_Butyrate_PBS
SCFA1.13	ENSMUSG00000066042	4926.13	ENSMUSG00000066042	Med18	1.998	3.30189	SCFA2	SCFA1	M	Butyrate	PBS	M_Butyrate_PBS
SCFA1.13	ENSMUSG00000066043	11191.8	ENSMUSG00000066043	Phactr4	4.96	5.79522	SCFA2	SCFA1	M	Butyrate	PBS	M_Butyrate_PBS
SCFA1.13	ENSMUSG00000066057	1153.08	ENSMUSG00000066057	Gm1976	1.912	1.1534	SCFA2	SCFA1	M	Butyrate	PBS	M_Butyrate_PBS
SCFA1.13	ENSMUSG00000066058	0	ENSMUSG00000066058	Cldn19	4.263	-5.66677	SCFA2	SCFA1	M	Butyrate	PBS	M_Butyrate_PBS
SCFA1.13	ENSMUSG00000066113	6.94227	ENSMUSG00000066113	Adamtsl1	11.342	-3.34485	SCFA2	SCFA1	M	Butyrate	PBS	M_Butyrate_PBS
SCFA1.13	ENSMUSG00000066129	7.35262	ENSMUSG00000066129	Kndc1	10.709	-3.34485	SCFA2	SCFA1	M	Butyrate	PBS	M_Butyrate_PBS
SCFA1.13	ENSMUSG00000066148	5387.2	ENSMUSG00000066148	Prpf4	5.671	4.93407	SCFA2	SCFA1	M	Butyrate	PBS	M_Butyrate_PBS
SCFA1.13	ENSMUSG00000066149	3525.72	ENSMUSG00000066149	Cdc26	7.18	4.66302	SCFA2	SCFA1	M	Butyrate	PBS	M_Butyrate_PBS
SCFA1.13	ENSMUSG00000066150	13862.1	ENSMUSG00000066150	Slc31a1	4.28	5.89117	SCFA2	SCFA1	M	Butyrate	PBS	M_Butyrate_PBS
SCFA1.13	ENSMUSG00000066151	38945.3	ENSMUSG00000066151	Fkbp15	7.515	8.19325	SCFA2	SCFA1	M	Butyrate	PBS	M_Butyrate_PBS
SCFA1.13	ENSMUSG00000066152	25310.4	ENSMUSG00000066152	Slc31a2	2.033	5.68582	SCFA2	SCFA1	M	Butyrate	PBS	M_Butyrate_PBS
SCFA1.13	ENSMUSG00000066189	14.177	ENSMUSG00000066189	Cacng3	2.777	-4.08181	SCFA2	SCFA1	M	Butyrate	PBS	M_Butyrate_PBS
SCFA1.13	ENSMUSG00000066191	10059.2	ENSMUSG00000066191	Anks6	5.358	5.75266	SCFA2	SCFA1	M	Butyrate	PBS	M_Butyrate_PBS
SCFA1.13	ENSMUSG00000066196	165.817	ENSMUSG00000066196	Spag8	1.662	-1.75988	SCFA2	SCFA1	M	Butyrate	PBS	M_Butyrate_PBS
SCFA1.13	ENSMUSG00000066232	11801.5	ENSMUSG00000066232	Ipo7	7.169	6.40301	SCFA2	SCFA1	M	Butyrate	PBS	M_Butyrate_PBS
SCFA1.13	ENSMUSG00000066233	3727.3	ENSMUSG00000066233	Tmem42	1.521	2.50815	SCFA2	SCFA1	M	Butyrate	PBS	M_Butyrate_PBS
SCFA1.13	ENSMUSG00000066235	3851.52	ENSMUSG00000066235	Pomgnt2	2.903	3.48551	SCFA2	SCFA1	M	Butyrate	PBS	M_Butyrate_PBS
SCFA1.13	ENSMUSG00000066258	4985.05	ENSMUSG00000066258	Trim12a	5.781	4.84991	SCFA2	SCFA1	M	Butyrate	PBS	M_Butyrate_PBS
SCFA1.13	ENSMUSG00000066278	44550.2	ENSMUSG00000066278	Vps37b	2.789	6.95734	SCFA2	SCFA1	M	Butyrate	PBS	M_Butyrate_PBS
SCFA1.13	ENSMUSG00000066306	90317.9	ENSMUSG00000066306	Numa1	7.919	9.4823	SCFA2	SCFA1	M	Butyrate	PBS	M_Butyrate_PBS
SCFA1.13	ENSMUSG00000066319	0	ENSMUSG00000066319	Rtp3	3.057	-5.66677	SCFA2	SCFA1	M	Butyrate	PBS	M_Butyrate_PBS
SCFA1.13	ENSMUSG00000066324	8616.42	ENSMUSG00000066324	Bpnt2	6.543	5.81755	SCFA2	SCFA1	M	Butyrate	PBS	M_Butyrate_PBS
SCFA1.13	ENSMUSG00000066357	10364.9	ENSMUSG00000066357	Wdr6	4.163	5.43192	SCFA2	SCFA1	M	Butyrate	PBS	M_Butyrate_PBS
SCFA1.13	ENSMUSG00000066363	0	ENSMUSG00000066363	Serpina3f	2.29	-5.66677	SCFA2	SCFA1	M	Butyrate	PBS	M_Butyrate_PBS
SCFA1.13	ENSMUSG00000066392	0	ENSMUSG00000066392	Nrxn3	12.569	-5.66677	SCFA2	SCFA1	M	Butyrate	PBS	M_Butyrate_PBS
SCFA1.13	ENSMUSG00000066406	28692.7	ENSMUSG00000066406	Akap13	15.203	8.76896	SCFA2	SCFA1	M	Butyrate	PBS	M_Butyrate_PBS
SCFA1.13	ENSMUSG00000066415	26153.1	ENSMUSG00000066415	Msl2	5.627	7.20147	SCFA2	SCFA1	M	Butyrate	PBS	M_Butyrate_PBS
SCFA1.13	ENSMUSG00000066438	19.9896	ENSMUSG00000066438	Plekhd1	3.939	-3.34485	SCFA2	SCFA1	M	Butyrate	PBS	M_Butyrate_PBS
SCFA1.13	ENSMUSG00000066440	6403.12	ENSMUSG00000066440	Zfyve26	13.994	6.48583	SCFA2	SCFA1	M	Butyrate	PBS	M_Butyrate_PBS
SCFA1.13	ENSMUSG00000066441	13674	ENSMUSG00000066441	Rdh11	3.455	5.56265	SCFA2	SCFA1	M	Butyrate	PBS	M_Butyrate_PBS
SCFA1.13	ENSMUSG00000066442	645.834	ENSMUSG00000066442	Mthfs	7.498	2.28159	SCFA2	SCFA1	M	Butyrate	PBS	M_Butyrate_PBS
SCFA1.13	ENSMUSG00000066456	1074.29	ENSMUSG00000066456	Hmgn3	1.869	1.01973	SCFA2	SCFA1	M	Butyrate	PBS	M_Butyrate_PBS
SCFA1.13	ENSMUSG00000066537	0	ENSMUSG00000066537	Vmn2r57	8.264	-5.66677	SCFA2	SCFA1	M	Butyrate	PBS	M_Butyrate_PBS
SCFA1.13	ENSMUSG00000066551	5274.88	ENSMUSG00000066551	Hmgb1	5.023	4.72876	SCFA2	SCFA1	M	Butyrate	PBS	M_Butyrate_PBS
SCFA1.13	ENSMUSG00000066568	26232.8	ENSMUSG00000066568	Lsm14a	3.863	6.6633	SCFA2	SCFA1	M	Butyrate	PBS	M_Butyrate_PBS
SCFA1.13	ENSMUSG00000066571	10421	ENSMUSG00000066571	Garre1	7.348	6.25915	SCFA2	SCFA1	M	Butyrate	PBS	M_Butyrate_PBS
SCFA1.13	ENSMUSG00000066595	4114.15	ENSMUSG00000066595	Flvcr1	5.177	4.41404	SCFA2	SCFA1	M	Butyrate	PBS	M_Butyrate_PBS
SCFA1.13	ENSMUSG00000066607	16.8896	ENSMUSG00000066607	Insyn1	2.331	-4.08181	SCFA2	SCFA1	M	Butyrate	PBS	M_Butyrate_PBS
SCFA1.13	ENSMUSG00000066613	1143.07	ENSMUSG00000066613	Zfp932	3.272	1.91065	SCFA2	SCFA1	M	Butyrate	PBS	M_Butyrate_PBS
SCFA1.13	ENSMUSG00000066621	7026.65	ENSMUSG00000066621	Tecpr1	9.665	6.08602	SCFA2	SCFA1	M	Butyrate	PBS	M_Butyrate_PBS
SCFA1.13	ENSMUSG00000066637	2055.37	ENSMUSG00000066637	Ttc32	2.107	2.12113	SCFA2	SCFA1	M	Butyrate	PBS	M_Butyrate_PBS
SCFA1.13	ENSMUSG00000066640	2657.44	ENSMUSG00000066640	Fbxl18	12.563	5.062	SCFA2	SCFA1	M	Butyrate	PBS	M_Butyrate_PBS
SCFA1.13	ENSMUSG00000066643	1261.26	ENSMUSG00000066643	Wdr35	7.273	3.2005	SCFA2	SCFA1	M	Butyrate	PBS	M_Butyrate_PBS
SCFA1.13	ENSMUSG00000066677	82.3632	ENSMUSG00000066677	Ifi208	5.258	-1.14321	SCFA2	SCFA1	M	Butyrate	PBS	M_Butyrate_PBS
SCFA1.13	ENSMUSG00000066682	0	ENSMUSG00000066682	Pilrb2	1.895	-5.66677	SCFA2	SCFA1	M	Butyrate	PBS	M_Butyrate_PBS
SCFA1.13	ENSMUSG00000066684	40.2346	ENSMUSG00000066684	Pilrb1	1.957	-3.34485	SCFA2	SCFA1	M	Butyrate	PBS	M_Butyrate_PBS
SCFA1.13	ENSMUSG00000066687	96.8777	ENSMUSG00000066687	Zbtb16	5.283	-0.911887	SCFA2	SCFA1	M	Butyrate	PBS	M_Butyrate_PBS
SCFA1.13	ENSMUSG00000066705	9.58598	ENSMUSG00000066705	Fxyd6	4.107	-4.08181	SCFA2	SCFA1	M	Butyrate	PBS	M_Butyrate_PBS
SCFA1.13	ENSMUSG00000066720	0	ENSMUSG00000066720	Cldn9	1.443	-5.66677	SCFA2	SCFA1	M	Butyrate	PBS	M_Butyrate_PBS
SCFA1.13	ENSMUSG00000066721	57.4529	ENSMUSG00000066721	Zfp575	2.741	-2.49685	SCFA2	SCFA1	M	Butyrate	PBS	M_Butyrate_PBS
SCFA1.13	ENSMUSG00000066735	7646.47	ENSMUSG00000066735	Vkorc1l1	5.262	5.33111	SCFA2	SCFA1	M	Butyrate	PBS	M_Butyrate_PBS
SCFA1.13	ENSMUSG00000066755	209.615	ENSMUSG00000066755	Tnfsf18	2.066	-1.14321	SCFA2	SCFA1	M	Butyrate	PBS	M_Butyrate_PBS
SCFA1.13	ENSMUSG00000066798	3371.22	ENSMUSG00000066798	Zbtb6	5.08	4.09975	SCFA2	SCFA1	M	Butyrate	PBS	M_Butyrate_PBS
SCFA1.13	ENSMUSG00000066800	6805.65	ENSMUSG00000066800	Rnasel	6.641	5.49876	SCFA2	SCFA1	M	Butyrate	PBS	M_Butyrate_PBS
SCFA1.13	ENSMUSG00000066829	8594.77	ENSMUSG00000066829	Zfp810	3.692	4.98876	SCFA2	SCFA1	M	Butyrate	PBS	M_Butyrate_PBS
SCFA1.13	ENSMUSG00000066838	2466.8	ENSMUSG00000066838	Zfp772	2.777	2.78031	SCFA2	SCFA1	M	Butyrate	PBS	M_Butyrate_PBS
SCFA1.13	ENSMUSG00000066839	6920.07	ENSMUSG00000066839	Ecsit	1.684	3.54511	SCFA2	SCFA1	M	Butyrate	PBS	M_Butyrate_PBS
SCFA1.13	ENSMUSG00000066842	0	ENSMUSG00000066842	Hmcn1	21.191	-5.66677	SCFA2	SCFA1	M	Butyrate	PBS	M_Butyrate_PBS
SCFA1.13	ENSMUSG00000066861	100.948	ENSMUSG00000066861	Oas1g	2.34	-1.96633	SCFA2	SCFA1	M	Butyrate	PBS	M_Butyrate_PBS
SCFA1.13	ENSMUSG00000066877	36.8629	ENSMUSG00000066877	Nck2	4.272	-2.49685	SCFA2	SCFA1	M	Butyrate	PBS	M_Butyrate_PBS
SCFA1.13	ENSMUSG00000066880	2916.27	ENSMUSG00000066880	Zfp617	3.024	3.1438	SCFA2	SCFA1	M	Butyrate	PBS	M_Butyrate_PBS
SCFA1.13	ENSMUSG00000066892	7940.76	ENSMUSG00000066892	Fbxl12	4.948	5.29684	SCFA2	SCFA1	M	Butyrate	PBS	M_Butyrate_PBS
SCFA1.13	ENSMUSG00000066894	1320.98	ENSMUSG00000066894	Vsig10	5.305	2.81301	SCFA2	SCFA1	M	Butyrate	PBS	M_Butyrate_PBS
SCFA1.13	ENSMUSG00000066900	5094.64	ENSMUSG00000066900	Suds3	11.321	5.8504	SCFA2	SCFA1	M	Butyrate	PBS	M_Butyrate_PBS
SCFA1.13	ENSMUSG00000066952	0	ENSMUSG00000066952	Myo1h	5.407	-5.66677	SCFA2	SCFA1	M	Butyrate	PBS	M_Butyrate_PBS
SCFA1.13	ENSMUSG00000066975	43456.9	ENSMUSG00000066975	Cryba4	0.838	5.18731	SCFA2	SCFA1	M	Butyrate	PBS	M_Butyrate_PBS
SCFA1.13	ENSMUSG00000066979	10794.9	ENSMUSG00000066979	Bub3	7.006	6.24124	SCFA2	SCFA1	M	Butyrate	PBS	M_Butyrate_PBS
SCFA1.13	ENSMUSG00000067028	0	ENSMUSG00000067028	Cntnap5b	5.205	-5.66677	SCFA2	SCFA1	M	Butyrate	PBS	M_Butyrate_PBS
SCFA1.13	ENSMUSG00000067071	10234.4	ENSMUSG00000067071	Hes6	1.808	4.21128	SCFA2	SCFA1	M	Butyrate	PBS	M_Butyrate_PBS
SCFA1.13	ENSMUSG00000067081	0	ENSMUSG00000067081	Asb18	4.07	-5.66677	SCFA2	SCFA1	M	Butyrate	PBS	M_Butyrate_PBS
SCFA1.13	ENSMUSG00000067148	9418.98	ENSMUSG00000067148	Polr1c	2.278	4.42466	SCFA2	SCFA1	M	Butyrate	PBS	M_Butyrate_PBS
SCFA1.13	ENSMUSG00000067149	15.6415	ENSMUSG00000067149	Jchain	2.517	-4.08181	SCFA2	SCFA1	M	Butyrate	PBS	M_Butyrate_PBS
SCFA1.13	ENSMUSG00000067150	13953.6	ENSMUSG00000067150	Xpo5	6.859	6.58086	SCFA2	SCFA1	M	Butyrate	PBS	M_Butyrate_PBS
SCFA1.13	ENSMUSG00000067158	0	ENSMUSG00000067158	Col4a4	10.612	-5.66677	SCFA2	SCFA1	M	Butyrate	PBS	M_Butyrate_PBS
SCFA1.13	ENSMUSG00000067194	4523.09	ENSMUSG00000067194	Eif1ax	5.266	4.57521	SCFA2	SCFA1	M	Butyrate	PBS	M_Butyrate_PBS
SCFA1.13	ENSMUSG00000067199	3554.41	ENSMUSG00000067199	Frat1	2.614	3.21892	SCFA2	SCFA1	M	Butyrate	PBS	M_Butyrate_PBS
SCFA1.13	ENSMUSG00000067206	0	ENSMUSG00000067206	Lrrc66	3.238	-5.66677	SCFA2	SCFA1	M	Butyrate	PBS	M_Butyrate_PBS
SCFA1.13	ENSMUSG00000067212	65425.2	ENSMUSG00000067212	H2-T23	2.889	7.5625	SCFA2	SCFA1	M	Butyrate	PBS	M_Butyrate_PBS
SCFA1.13	ENSMUSG00000067215	0	ENSMUSG00000067215	Usp51	2.204	-5.66677	SCFA2	SCFA1	M	Butyrate	PBS	M_Butyrate_PBS
SCFA1.13	ENSMUSG00000067235	0	ENSMUSG00000067235	H2-Q10	4.348	-5.66677	SCFA2	SCFA1	M	Butyrate	PBS	M_Butyrate_PBS
SCFA1.13	ENSMUSG00000067242	0	ENSMUSG00000067242	Lgi1	11.354	-5.66677	SCFA2	SCFA1	M	Butyrate	PBS	M_Butyrate_PBS
SCFA1.13	ENSMUSG00000067261	0	ENSMUSG00000067261	Foxd3	2.324	-5.66677	SCFA2	SCFA1	M	Butyrate	PBS	M_Butyrate_PBS
SCFA1.13	ENSMUSG00000067274	137616	ENSMUSG00000067274	Rplp0	1.659	7.83494	SCFA2	SCFA1	M	Butyrate	PBS	M_Butyrate_PBS
SCFA1.13	ENSMUSG00000067276	0	ENSMUSG00000067276	Capn6	7.795	-5.66677	SCFA2	SCFA1	M	Butyrate	PBS	M_Butyrate_PBS
SCFA1.13	ENSMUSG00000067279	43.3427	ENSMUSG00000067279	Ppp1r3c	2.725	-2.85942	SCFA2	SCFA1	M	Butyrate	PBS	M_Butyrate_PBS
SCFA1.13	ENSMUSG00000067288	2070.67	ENSMUSG00000067288	Rps28	1.464	1.60935	SCFA2	SCFA1	M	Butyrate	PBS	M_Butyrate_PBS
SCFA1.13	ENSMUSG00000067297	58.4639	ENSMUSG00000067297	Ifit1bl2	3.367	-2.20734	SCFA2	SCFA1	M	Butyrate	PBS	M_Butyrate_PBS
SCFA1.13	ENSMUSG00000067336	18264.1	ENSMUSG00000067336	Bmpr2	13.412	7.9365	SCFA2	SCFA1	M	Butyrate	PBS	M_Butyrate_PBS
SCFA1.13	ENSMUSG00000067341	0	ENSMUSG00000067341	H2-Eb2	3.392	-5.66677	SCFA2	SCFA1	M	Butyrate	PBS	M_Butyrate_PBS
SCFA1.13	ENSMUSG00000067365	14103.7	ENSMUSG00000067365	Tmem128	1.954	4.78547	SCFA2	SCFA1	M	Butyrate	PBS	M_Butyrate_PBS
SCFA1.13	ENSMUSG00000067367	6165.34	ENSMUSG00000067367	Lyar	2.401	3.88973	SCFA2	SCFA1	M	Butyrate	PBS	M_Butyrate_PBS
SCFA1.13	ENSMUSG00000067369	5412.47	ENSMUSG00000067369	Trmt2b	4.648	4.65403	SCFA2	SCFA1	M	Butyrate	PBS	M_Butyrate_PBS
SCFA1.13	ENSMUSG00000067370	19934	ENSMUSG00000067370	B3galt4	1.58	4.97798	SCFA2	SCFA1	M	Butyrate	PBS	M_Butyrate_PBS
SCFA1.13	ENSMUSG00000067377	0	ENSMUSG00000067377	Tspan6	2.06	-5.66677	SCFA2	SCFA1	M	Butyrate	PBS	M_Butyrate_PBS
SCFA1.13	ENSMUSG00000067424	1980.23	ENSMUSG00000067424	Zfp563	6.7	3.73197	SCFA2	SCFA1	M	Butyrate	PBS	M_Butyrate_PBS
SCFA1.13	ENSMUSG00000067430	2767.05	ENSMUSG00000067430	Zfp763	3.557	3.30189	SCFA2	SCFA1	M	Butyrate	PBS	M_Butyrate_PBS
SCFA1.13	ENSMUSG00000067455	50.8651	ENSMUSG00000067455	H4c11	0.774	-4.08181	SCFA2	SCFA1	M	Butyrate	PBS	M_Butyrate_PBS
SCFA1.13	ENSMUSG00000067567	1562.09	ENSMUSG00000067567	Hdac8	4.839	2.92194	SCFA2	SCFA1	M	Butyrate	PBS	M_Butyrate_PBS
SCFA1.13	ENSMUSG00000067577	53.4913	ENSMUSG00000067577	A430093F15Rik	2.208	-2.85942	SCFA2	SCFA1	M	Butyrate	PBS	M_Butyrate_PBS
SCFA1.13	ENSMUSG00000067578	0	ENSMUSG00000067578	Cbln4	2.902	-5.66677	SCFA2	SCFA1	M	Butyrate	PBS	M_Butyrate_PBS
SCFA1.13	ENSMUSG00000067586	70.5706	ENSMUSG00000067586	S1pr3	4.463	-1.57931	SCFA2	SCFA1	M	Butyrate	PBS	M_Butyrate_PBS
SCFA1.13	ENSMUSG00000067629	4510.09	ENSMUSG00000067629	Syngap1	6.931	4.96713	SCFA2	SCFA1	M	Butyrate	PBS	M_Butyrate_PBS
SCFA1.13	ENSMUSG00000067653	513.223	ENSMUSG00000067653	Ankrd23	2.915	0.600012	SCFA2	SCFA1	M	Butyrate	PBS	M_Butyrate_PBS
SCFA1.13	ENSMUSG00000067713	21485.8	ENSMUSG00000067713	Prkag1	2.175	5.54694	SCFA2	SCFA1	M	Butyrate	PBS	M_Butyrate_PBS
SCFA1.13	ENSMUSG00000067714	38018.3	ENSMUSG00000067714	Lpar5	1.515	5.84843	SCFA2	SCFA1	M	Butyrate	PBS	M_Butyrate_PBS
SCFA1.13	ENSMUSG00000067722	6314.73	ENSMUSG00000067722	Uqcc4	3.03	4.25952	SCFA2	SCFA1	M	Butyrate	PBS	M_Butyrate_PBS
SCFA1.13	ENSMUSG00000067768	692.044	ENSMUSG00000067768	Xlr4b	2.56	0.84102	SCFA2	SCFA1	M	Butyrate	PBS	M_Butyrate_PBS
SCFA1.13	ENSMUSG00000067780	5.68678	ENSMUSG00000067780	Pi15	6.923	-4.08181	SCFA2	SCFA1	M	Butyrate	PBS	M_Butyrate_PBS
SCFA1.13	ENSMUSG00000067786	43.0504	ENSMUSG00000067786	Nnat	1.829	-3.34485	SCFA2	SCFA1	M	Butyrate	PBS	M_Butyrate_PBS
SCFA1.13	ENSMUSG00000067787	14636.7	ENSMUSG00000067787	Blcap	2.87	5.39325	SCFA2	SCFA1	M	Butyrate	PBS	M_Butyrate_PBS
SCFA1.13	ENSMUSG00000067795	0	ENSMUSG00000067795	4930444P10Rik	2.063	-5.66677	SCFA2	SCFA1	M	Butyrate	PBS	M_Butyrate_PBS
SCFA1.13	ENSMUSG00000067813	245.293	ENSMUSG00000067813	Xkr9	1.926	-1.02292	SCFA2	SCFA1	M	Butyrate	PBS	M_Butyrate_PBS
SCFA1.13	ENSMUSG00000067818	3286.45	ENSMUSG00000067818	Myl9	1.162	1.94056	SCFA2	SCFA1	M	Butyrate	PBS	M_Butyrate_PBS
SCFA1.13	ENSMUSG00000067825	2368.98	ENSMUSG00000067825	Pex26	5.667	3.74897	SCFA2	SCFA1	M	Butyrate	PBS	M_Butyrate_PBS
SCFA1.13	ENSMUSG00000067847	13175.9	ENSMUSG00000067847	Romo1	0.747	3.30189	SCFA2	SCFA1	M	Butyrate	PBS	M_Butyrate_PBS
SCFA1.13	ENSMUSG00000067851	9591.21	ENSMUSG00000067851	Arfgef1	10.697	6.68112	SCFA2	SCFA1	M	Butyrate	PBS	M_Butyrate_PBS
SCFA1.13	ENSMUSG00000067860	0	ENSMUSG00000067860	Zic3	4.508	-5.66677	SCFA2	SCFA1	M	Butyrate	PBS	M_Butyrate_PBS
SCFA1.13	ENSMUSG00000067872	74.6815	ENSMUSG00000067872	Ccdc87	3.163	-1.96633	SCFA2	SCFA1	M	Butyrate	PBS	M_Butyrate_PBS
SCFA1.13	ENSMUSG00000067873	4026.53	ENSMUSG00000067873	Htatsf1	4.879	4.29757	SCFA2	SCFA1	M	Butyrate	PBS	M_Butyrate_PBS
SCFA1.13	ENSMUSG00000067878	558.337	ENSMUSG00000067878	Map7d3	2.891	0.708265	SCFA2	SCFA1	M	Butyrate	PBS	M_Butyrate_PBS
SCFA1.13	ENSMUSG00000067879	36.2742	ENSMUSG00000067879	Vxn	3.256	-2.85942	SCFA2	SCFA1	M	Butyrate	PBS	M_Butyrate_PBS
SCFA1.13	ENSMUSG00000067889	13.2766	ENSMUSG00000067889	Sptbn2	8.896	-2.85942	SCFA2	SCFA1	M	Butyrate	PBS	M_Butyrate_PBS
SCFA1.13	ENSMUSG00000067916	11097	ENSMUSG00000067916	Zfp991	0.557	2.63243	SCFA2	SCFA1	M	Butyrate	PBS	M_Butyrate_PBS
SCFA1.13	ENSMUSG00000067924	2780.16	ENSMUSG00000067924	Rtl8b	1.232	1.78444	SCFA2	SCFA1	M	Butyrate	PBS	M_Butyrate_PBS
SCFA1.13	ENSMUSG00000067925	1614.32	ENSMUSG00000067925	Rtl8a	1.195	0.962582	SCFA2	SCFA1	M	Butyrate	PBS	M_Butyrate_PBS
SCFA1.13	ENSMUSG00000067928	2329.06	ENSMUSG00000067928	Zfp760	4.209	3.29612	SCFA2	SCFA1	M	Butyrate	PBS	M_Butyrate_PBS
SCFA1.13	ENSMUSG00000067931	608.655	ENSMUSG00000067931	Zfp948	2.652	0.708265	SCFA2	SCFA1	M	Butyrate	PBS	M_Butyrate_PBS
SCFA1.13	ENSMUSG00000067942	2900.46	ENSMUSG00000067942	Zfp160	7.194	4.38443	SCFA2	SCFA1	M	Butyrate	PBS	M_Butyrate_PBS
SCFA1.13	ENSMUSG00000067995	9124.52	ENSMUSG00000067995	Gtf2f2	1.467	3.74474	SCFA2	SCFA1	M	Butyrate	PBS	M_Butyrate_PBS
SCFA1.13	ENSMUSG00000068015	17837	ENSMUSG00000068015	Lrch1	7.734	7.10822	SCFA2	SCFA1	M	Butyrate	PBS	M_Butyrate_PBS
SCFA1.13	ENSMUSG00000068036	1240.05	ENSMUSG00000068036	Afdn	10.223	3.66638	SCFA2	SCFA1	M	Butyrate	PBS	M_Butyrate_PBS
SCFA1.13	ENSMUSG00000068037	0	ENSMUSG00000068037	Mas1	2.62	-5.66677	SCFA2	SCFA1	M	Butyrate	PBS	M_Butyrate_PBS
SCFA1.13	ENSMUSG00000068039	16413.1	ENSMUSG00000068039	Tcp1	5.03	6.36768	SCFA2	SCFA1	M	Butyrate	PBS	M_Butyrate_PBS
SCFA1.13	ENSMUSG00000068040	21904.4	ENSMUSG00000068040	Tm9sf4	7.281	7.31747	SCFA2	SCFA1	M	Butyrate	PBS	M_Butyrate_PBS
SCFA1.13	ENSMUSG00000068079	40.1731	ENSMUSG00000068079	Tcf15	0.98	-4.08181	SCFA2	SCFA1	M	Butyrate	PBS	M_Butyrate_PBS
SCFA1.13	ENSMUSG00000068099	20.6773	ENSMUSG00000068099	Smim45	1.904	-4.08181	SCFA2	SCFA1	M	Butyrate	PBS	M_Butyrate_PBS
SCFA1.13	ENSMUSG00000068101	73.0419	ENSMUSG00000068101	Cenpm	1.617	-2.85942	SCFA2	SCFA1	M	Butyrate	PBS	M_Butyrate_PBS
SCFA1.13	ENSMUSG00000068105	19.2234	ENSMUSG00000068105	Tnfrsf13c	2.048	-4.08181	SCFA2	SCFA1	M	Butyrate	PBS	M_Butyrate_PBS
SCFA1.13	ENSMUSG00000068114	4931.32	ENSMUSG00000068114	Ccdc134	5.349	4.72232	SCFA2	SCFA1	M	Butyrate	PBS	M_Butyrate_PBS
SCFA1.13	ENSMUSG00000068115	3036.06	ENSMUSG00000068115	Ninl	5.952	4.17715	SCFA2	SCFA1	M	Butyrate	PBS	M_Butyrate_PBS
SCFA1.13	ENSMUSG00000068129	10141.9	ENSMUSG00000068129	Cst7	0.986	3.32475	SCFA2	SCFA1	M	Butyrate	PBS	M_Butyrate_PBS
SCFA1.13	ENSMUSG00000068130	835.358	ENSMUSG00000068130	Zfp442	2.922	1.29901	SCFA2	SCFA1	M	Butyrate	PBS	M_Butyrate_PBS
SCFA1.13	ENSMUSG00000068134	9905.38	ENSMUSG00000068134	Zfp120	4.376	5.43848	SCFA2	SCFA1	M	Butyrate	PBS	M_Butyrate_PBS
SCFA1.13	ENSMUSG00000068154	0	ENSMUSG00000068154	Insm1	3.1	-5.66677	SCFA2	SCFA1	M	Butyrate	PBS	M_Butyrate_PBS
SCFA1.13	ENSMUSG00000068180	41.2031	ENSMUSG00000068180	AY512915	5.733	-1.96633	SCFA2	SCFA1	M	Butyrate	PBS	M_Butyrate_PBS
SCFA1.13	ENSMUSG00000068184	1427.78	ENSMUSG00000068184	Ndufaf2	2.978	2.09478	SCFA2	SCFA1	M	Butyrate	PBS	M_Butyrate_PBS
SCFA1.13	ENSMUSG00000068196	0	ENSMUSG00000068196	Col8a1	5.108	-5.66677	SCFA2	SCFA1	M	Butyrate	PBS	M_Butyrate_PBS
SCFA1.13	ENSMUSG00000068205	38.1932	ENSMUSG00000068205	Macrod2	10.308	-1.27446	SCFA2	SCFA1	M	Butyrate	PBS	M_Butyrate_PBS
SCFA1.13	ENSMUSG00000068206	724.936	ENSMUSG00000068206	Pick1	7.766	2.49813	SCFA2	SCFA1	M	Butyrate	PBS	M_Butyrate_PBS
SCFA1.13	ENSMUSG00000068220	1133.57	ENSMUSG00000068220	Lgals1	0.903	0.0611463	SCFA2	SCFA1	M	Butyrate	PBS	M_Butyrate_PBS
SCFA1.13	ENSMUSG00000068227	0	ENSMUSG00000068227	Il2rb	4.287	-5.66677	SCFA2	SCFA1	M	Butyrate	PBS	M_Butyrate_PBS
SCFA1.13	ENSMUSG00000068245	3212.24	ENSMUSG00000068245	Phf11d	4.498	3.85483	SCFA2	SCFA1	M	Butyrate	PBS	M_Butyrate_PBS
SCFA1.13	ENSMUSG00000068246	0	ENSMUSG00000068246	Apol9b	1.821	-5.66677	SCFA2	SCFA1	M	Butyrate	PBS	M_Butyrate_PBS
SCFA1.13	ENSMUSG00000068250	1821.99	ENSMUSG00000068250	Amn1	4.3	2.97347	SCFA2	SCFA1	M	Butyrate	PBS	M_Butyrate_PBS
SCFA1.13	ENSMUSG00000068263	0	ENSMUSG00000068263	Efcc1	4.053	-5.66677	SCFA2	SCFA1	M	Butyrate	PBS	M_Butyrate_PBS
SCFA1.13	ENSMUSG00000068264	13684.5	ENSMUSG00000068264	Ap5s1	1.66	4.5069	SCFA2	SCFA1	M	Butyrate	PBS	M_Butyrate_PBS
SCFA1.13	ENSMUSG00000068267	11538.5	ENSMUSG00000068267	Cenpb	4.886	5.81755	SCFA2	SCFA1	M	Butyrate	PBS	M_Butyrate_PBS
SCFA1.13	ENSMUSG00000068270	13.3005	ENSMUSG00000068270	Shroom4	8.88	-2.85942	SCFA2	SCFA1	M	Butyrate	PBS	M_Butyrate_PBS
SCFA1.13	ENSMUSG00000068284	7991.58	ENSMUSG00000068284	Usf3	13.05	6.70473	SCFA2	SCFA1	M	Butyrate	PBS	M_Butyrate_PBS
SCFA1.13	ENSMUSG00000068290	54369.3	ENSMUSG00000068290	Ddrgk1	2.084	6.82433	SCFA2	SCFA1	M	Butyrate	PBS	M_Butyrate_PBS
SCFA1.13	ENSMUSG00000068299	451.963	ENSMUSG00000068299	Nat8f4	3.223	0.562044	SCFA2	SCFA1	M	Butyrate	PBS	M_Butyrate_PBS
SCFA1.13	ENSMUSG00000068323	0	ENSMUSG00000068323	Slc4a5	5.804	-5.66677	SCFA2	SCFA1	M	Butyrate	PBS	M_Butyrate_PBS
SCFA1.13	ENSMUSG00000068328	82341.9	ENSMUSG00000068328	Aup1	2.874	7.88674	SCFA2	SCFA1	M	Butyrate	PBS	M_Butyrate_PBS
SCFA1.13	ENSMUSG00000068329	22531.3	ENSMUSG00000068329	Htra2	2.946	6.05304	SCFA2	SCFA1	M	Butyrate	PBS	M_Butyrate_PBS
SCFA1.13	ENSMUSG00000068335	46478.8	ENSMUSG00000068335	Dok1	1.977	6.52212	SCFA2	SCFA1	M	Butyrate	PBS	M_Butyrate_PBS
SCFA1.13	ENSMUSG00000068373	0	ENSMUSG00000068373	D430041D05Rik	16.639	-5.66677	SCFA2	SCFA1	M	Butyrate	PBS	M_Butyrate_PBS
SCFA1.13	ENSMUSG00000068391	9838.22	ENSMUSG00000068391	Chrac1	2.353	4.53412	SCFA2	SCFA1	M	Butyrate	PBS	M_Butyrate_PBS
SCFA1.13	ENSMUSG00000068394	7180.45	ENSMUSG00000068394	Cep152	5.768	5.37283	SCFA2	SCFA1	M	Butyrate	PBS	M_Butyrate_PBS
SCFA1.13	ENSMUSG00000068407	4478.74	ENSMUSG00000068407	Rnase12	0.545	1.29901	SCFA2	SCFA1	M	Butyrate	PBS	M_Butyrate_PBS
SCFA1.13	ENSMUSG00000068417	3473.06	ENSMUSG00000068417	Pnp2	1.587	2.46765	SCFA2	SCFA1	M	Butyrate	PBS	M_Butyrate_PBS
SCFA1.13	ENSMUSG00000068428	0	ENSMUSG00000068428	Gmnc	5.74	-5.66677	SCFA2	SCFA1	M	Butyrate	PBS	M_Butyrate_PBS
SCFA1.13	ENSMUSG00000068457	2135.7	ENSMUSG00000068457	Uty	7.687	4.03886	SCFA2	SCFA1	M	Butyrate	PBS	M_Butyrate_PBS
SCFA1.13	ENSMUSG00000068463	9.34146	ENSMUSG00000068463	C730014E05Rik	8.429	-3.34485	SCFA2	SCFA1	M	Butyrate	PBS	M_Butyrate_PBS
SCFA1.13	ENSMUSG00000068479	5683.18	ENSMUSG00000068479	Mfap1a	4.198	4.57759	SCFA2	SCFA1	M	Butyrate	PBS	M_Butyrate_PBS
SCFA1.13	ENSMUSG00000068523	6834.51	ENSMUSG00000068523	Gng5	2.765	4.24162	SCFA2	SCFA1	M	Butyrate	PBS	M_Butyrate_PBS
SCFA1.13	ENSMUSG00000068547	0	ENSMUSG00000068547	Clca4a	3.004	-5.66677	SCFA2	SCFA1	M	Butyrate	PBS	M_Butyrate_PBS
SCFA1.13	ENSMUSG00000068551	26277.2	ENSMUSG00000068551	Zfp467	4.255	6.80515	SCFA2	SCFA1	M	Butyrate	PBS	M_Butyrate_PBS
SCFA1.13	ENSMUSG00000068566	42180.5	ENSMUSG00000068566	Myadm	4.594	7.5984	SCFA2	SCFA1	M	Butyrate	PBS	M_Butyrate_PBS
SCFA1.13	ENSMUSG00000068580	14586.7	ENSMUSG00000068580	Zfyve19	3.255	5.56984	SCFA2	SCFA1	M	Butyrate	PBS	M_Butyrate_PBS
SCFA1.13	ENSMUSG00000068587	9.7659	ENSMUSG00000068587	Mgam	12.094	-2.85942	SCFA2	SCFA1	M	Butyrate	PBS	M_Butyrate_PBS
SCFA1.13	ENSMUSG00000068601	931.621	ENSMUSG00000068601	Gm10244	1.141	0.114586	SCFA2	SCFA1	M	Butyrate	PBS	M_Butyrate_PBS
SCFA1.13	ENSMUSG00000068606	13.8674	ENSMUSG00000068606	Gm4841	2.839	-4.08181	SCFA2	SCFA1	M	Butyrate	PBS	M_Butyrate_PBS
SCFA1.13	ENSMUSG00000068614	364.984	ENSMUSG00000068614	Actc1	1.618	-0.712578	SCFA2	SCFA1	M	Butyrate	PBS	M_Butyrate_PBS
SCFA1.13	ENSMUSG00000068617	0	ENSMUSG00000068617	Clxn	4.431	-5.66677	SCFA2	SCFA1	M	Butyrate	PBS	M_Butyrate_PBS
SCFA1.13	ENSMUSG00000068663	6492.6	ENSMUSG00000068663	Clec16a	8.368	5.7642	SCFA2	SCFA1	M	Butyrate	PBS	M_Butyrate_PBS
SCFA1.13	ENSMUSG00000068686	0	ENSMUSG00000068686	Cd59b	1.3	-5.66677	SCFA2	SCFA1	M	Butyrate	PBS	M_Butyrate_PBS
SCFA1.13	ENSMUSG00000068696	0	ENSMUSG00000068696	Gpr88	3.504	-5.66677	SCFA2	SCFA1	M	Butyrate	PBS	M_Butyrate_PBS
SCFA1.13	ENSMUSG00000068699	16.7495	ENSMUSG00000068699	Flnc	9.402	-2.49685	SCFA2	SCFA1	M	Butyrate	PBS	M_Butyrate_PBS
SCFA1.13	ENSMUSG00000068732	20192.3	ENSMUSG00000068732	Tmem167b	2.948	5.89595	SCFA2	SCFA1	M	Butyrate	PBS	M_Butyrate_PBS
SCFA1.13	ENSMUSG00000068735	13752.7	ENSMUSG00000068735	Trp53i11	3.69	5.66582	SCFA2	SCFA1	M	Butyrate	PBS	M_Butyrate_PBS
SCFA1.13	ENSMUSG00000068739	20465.8	ENSMUSG00000068739	Sars1	5.142	6.71774	SCFA2	SCFA1	M	Butyrate	PBS	M_Butyrate_PBS
SCFA1.13	ENSMUSG00000068740	242.79	ENSMUSG00000068740	Celsr2	11.513	1.4931	SCFA2	SCFA1	M	Butyrate	PBS	M_Butyrate_PBS
SCFA1.13	ENSMUSG00000068742	1949.79	ENSMUSG00000068742	Cry2	6.32	3.62555	SCFA2	SCFA1	M	Butyrate	PBS	M_Butyrate_PBS
SCFA1.13	ENSMUSG00000068744	65.3546	ENSMUSG00000068744	Psrc1	3.012	-2.20734	SCFA2	SCFA1	M	Butyrate	PBS	M_Butyrate_PBS
SCFA1.13	ENSMUSG00000068747	116886	ENSMUSG00000068747	Sort1	7.569	9.7891	SCFA2	SCFA1	M	Butyrate	PBS	M_Butyrate_PBS
SCFA1.13	ENSMUSG00000068748	42.8902	ENSMUSG00000068748	Ptprz1	11.015	-1.02292	SCFA2	SCFA1	M	Butyrate	PBS	M_Butyrate_PBS
SCFA1.13	ENSMUSG00000068749	6675.84	ENSMUSG00000068749	Psma5	1.321	3.1438	SCFA2	SCFA1	M	Butyrate	PBS	M_Butyrate_PBS
SCFA1.13	ENSMUSG00000068758	1366.72	ENSMUSG00000068758	Il3ra	2.967	2.02671	SCFA2	SCFA1	M	Butyrate	PBS	M_Butyrate_PBS
SCFA1.13	ENSMUSG00000068762	0	ENSMUSG00000068762	Gstm6	1.989	-5.66677	SCFA2	SCFA1	M	Butyrate	PBS	M_Butyrate_PBS
SCFA1.13	ENSMUSG00000068794	0	ENSMUSG00000068794	Col28a1	4.904	-5.66677	SCFA2	SCFA1	M	Butyrate	PBS	M_Butyrate_PBS
SCFA1.13	ENSMUSG00000068798	14119.9	ENSMUSG00000068798	Rap1a	2.607	5.20282	SCFA2	SCFA1	M	Butyrate	PBS	M_Butyrate_PBS
SCFA1.13	ENSMUSG00000068823	19159.6	ENSMUSG00000068823	Csde1	9.333	7.4825	SCFA2	SCFA1	M	Butyrate	PBS	M_Butyrate_PBS
SCFA1.13	ENSMUSG00000068854	2058.64	ENSMUSG00000068854	H2bc21	2.62	2.43651	SCFA2	SCFA1	M	Butyrate	PBS	M_Butyrate_PBS
SCFA1.13	ENSMUSG00000068855	151.422	ENSMUSG00000068855	H2ac20	0.52	-3.34485	SCFA2	SCFA1	M	Butyrate	PBS	M_Butyrate_PBS
SCFA1.13	ENSMUSG00000068856	14385.7	ENSMUSG00000068856	Sf3b4	2.162	4.95985	SCFA2	SCFA1	M	Butyrate	PBS	M_Butyrate_PBS
SCFA1.13	ENSMUSG00000068859	15.6105	ENSMUSG00000068859	Sp9	5.044	-3.34485	SCFA2	SCFA1	M	Butyrate	PBS	M_Butyrate_PBS
SCFA1.13	ENSMUSG00000068860	1246	ENSMUSG00000068860	Gm128	1.959	1.29901	SCFA2	SCFA1	M	Butyrate	PBS	M_Butyrate_PBS
SCFA1.13	ENSMUSG00000068874	5057.6	ENSMUSG00000068874	Selenbp1	2.273	3.52552	SCFA2	SCFA1	M	Butyrate	PBS	M_Butyrate_PBS
SCFA1.13	ENSMUSG00000068876	45.5968	ENSMUSG00000068876	Cgn	6.044	-1.75988	SCFA2	SCFA1	M	Butyrate	PBS	M_Butyrate_PBS
SCFA1.13	ENSMUSG00000068882	32589.3	ENSMUSG00000068882	Ssb	2.16	6.13776	SCFA2	SCFA1	M	Butyrate	PBS	M_Butyrate_PBS
SCFA1.13	ENSMUSG00000068917	12585.8	ENSMUSG00000068917	Clk2	5.299	6.05987	SCFA2	SCFA1	M	Butyrate	PBS	M_Butyrate_PBS
SCFA1.13	ENSMUSG00000068921	4688.18	ENSMUSG00000068921	Dap3	5.66	4.7309	SCFA2	SCFA1	M	Butyrate	PBS	M_Butyrate_PBS
SCFA1.13	ENSMUSG00000068922	2194.47	ENSMUSG00000068922	Msto1	5.418	3.57402	SCFA2	SCFA1	M	Butyrate	PBS	M_Butyrate_PBS
SCFA1.13	ENSMUSG00000068923	10368.9	ENSMUSG00000068923	Syt11	5.16	5.74209	SCFA2	SCFA1	M	Butyrate	PBS	M_Butyrate_PBS
SCFA1.13	ENSMUSG00000068959	3904.64	ENSMUSG00000068959	Zfp619	5.969	4.5439	SCFA2	SCFA1	M	Butyrate	PBS	M_Butyrate_PBS
SCFA1.13	ENSMUSG00000068962	17.738	ENSMUSG00000068962	Zfp114	4.439	-3.34485	SCFA2	SCFA1	M	Butyrate	PBS	M_Butyrate_PBS
SCFA1.13	ENSMUSG00000068966	12942.4	ENSMUSG00000068966	Zbtb34	6.604	6.4177	SCFA2	SCFA1	M	Butyrate	PBS	M_Butyrate_PBS
SCFA1.13	ENSMUSG00000069020	5792.63	ENSMUSG00000069020	Urm1	4.275	4.63129	SCFA2	SCFA1	M	Butyrate	PBS	M_Butyrate_PBS
SCFA1.13	ENSMUSG00000069041	240.51	ENSMUSG00000069041	Slc25a31	2.128	-0.911887	SCFA2	SCFA1	M	Butyrate	PBS	M_Butyrate_PBS
SCFA1.13	ENSMUSG00000069045	11276	ENSMUSG00000069045	Ddx3y	4.689	5.72501	SCFA2	SCFA1	M	Butyrate	PBS	M_Butyrate_PBS
SCFA1.13	ENSMUSG00000069049	7692.26	ENSMUSG00000069049	Eif2s3y	4.161	5.00122	SCFA2	SCFA1	M	Butyrate	PBS	M_Butyrate_PBS
SCFA1.13	ENSMUSG00000069072	0	ENSMUSG00000069072	Slc7a14	9.829	-5.66677	SCFA2	SCFA1	M	Butyrate	PBS	M_Butyrate_PBS
SCFA1.13	ENSMUSG00000069089	5598.43	ENSMUSG00000069089	Cdk7	3.706	4.37625	SCFA2	SCFA1	M	Butyrate	PBS	M_Butyrate_PBS
SCFA1.13	ENSMUSG00000069094	1478.65	ENSMUSG00000069094	Pde7a	7.748	3.52058	SCFA2	SCFA1	M	Butyrate	PBS	M_Butyrate_PBS
SCFA1.13	ENSMUSG00000069114	1598.36	ENSMUSG00000069114	Zbtb10	7.414	3.56924	SCFA2	SCFA1	M	Butyrate	PBS	M_Butyrate_PBS
SCFA1.13	ENSMUSG00000069135	4852.44	ENSMUSG00000069135	Cep43	4.008	4.28305	SCFA2	SCFA1	M	Butyrate	PBS	M_Butyrate_PBS
SCFA1.13	ENSMUSG00000069170	0	ENSMUSG00000069170	Adgrv1	24.878	-5.66677	SCFA2	SCFA1	M	Butyrate	PBS	M_Butyrate_PBS
SCFA1.13	ENSMUSG00000069171	0	ENSMUSG00000069171	Nr2f1	5.093	-5.66677	SCFA2	SCFA1	M	Butyrate	PBS	M_Butyrate_PBS
SCFA1.13	ENSMUSG00000069184	700.83	ENSMUSG00000069184	Zfp72	4.157	1.55239	SCFA2	SCFA1	M	Butyrate	PBS	M_Butyrate_PBS
SCFA1.13	ENSMUSG00000069206	1058.68	ENSMUSG00000069206	Zfp874a	6.545	2.79675	SCFA2	SCFA1	M	Butyrate	PBS	M_Butyrate_PBS
SCFA1.13	ENSMUSG00000069208	2562.07	ENSMUSG00000069208	Zfp825	1.552	1.99856	SCFA2	SCFA1	M	Butyrate	PBS	M_Butyrate_PBS
SCFA1.13	ENSMUSG00000069227	9.05465	ENSMUSG00000069227	Gprin1	4.348	-4.08181	SCFA2	SCFA1	M	Butyrate	PBS	M_Butyrate_PBS
SCFA1.13	ENSMUSG00000069237	6028.37	ENSMUSG00000069237	Fam8a1	3.827	4.52921	SCFA2	SCFA1	M	Butyrate	PBS	M_Butyrate_PBS
SCFA1.13	ENSMUSG00000069255	6358.64	ENSMUSG00000069255	Dusp22	5.108	5.02235	SCFA2	SCFA1	M	Butyrate	PBS	M_Butyrate_PBS
SCFA1.13	ENSMUSG00000069265	0	ENSMUSG00000069265	H3c1	0.534	-5.66677	SCFA2	SCFA1	M	Butyrate	PBS	M_Butyrate_PBS
SCFA1.13	ENSMUSG00000069266	0	ENSMUSG00000069266	H4c2	0.397	-5.66677	SCFA2	SCFA1	M	Butyrate	PBS	M_Butyrate_PBS
SCFA1.13	ENSMUSG00000069267	0	ENSMUSG00000069267	H3c2	0.62	-5.66677	SCFA2	SCFA1	M	Butyrate	PBS	M_Butyrate_PBS
SCFA1.13	ENSMUSG00000069268	0	ENSMUSG00000069268	H2bc7	0.461	-5.66677	SCFA2	SCFA1	M	Butyrate	PBS	M_Butyrate_PBS
SCFA1.13	ENSMUSG00000069270	79.3102	ENSMUSG00000069270	H2ac6	2.482	-2.20734	SCFA2	SCFA1	M	Butyrate	PBS	M_Butyrate_PBS
SCFA1.13	ENSMUSG00000069272	0	ENSMUSG00000069272	H2ac8	0.704	-5.66677	SCFA2	SCFA1	M	Butyrate	PBS	M_Butyrate_PBS
SCFA1.13	ENSMUSG00000069273	141.278	ENSMUSG00000069273	H3c6	0.836	-2.85942	SCFA2	SCFA1	M	Butyrate	PBS	M_Butyrate_PBS
SCFA1.13	ENSMUSG00000069274	0	ENSMUSG00000069274	H4c6	0.391	-5.66677	SCFA2	SCFA1	M	Butyrate	PBS	M_Butyrate_PBS
SCFA1.13	ENSMUSG00000069300	0	ENSMUSG00000069300	H2bc11	0.463	-5.66677	SCFA2	SCFA1	M	Butyrate	PBS	M_Butyrate_PBS
SCFA1.13	ENSMUSG00000069301	0	ENSMUSG00000069301	H2ac11	0.485	-5.66677	SCFA2	SCFA1	M	Butyrate	PBS	M_Butyrate_PBS
SCFA1.13	ENSMUSG00000069302	0	ENSMUSG00000069302	H2ac12	0.405	-5.66677	SCFA2	SCFA1	M	Butyrate	PBS	M_Butyrate_PBS
SCFA1.13	ENSMUSG00000069305	0	ENSMUSG00000069305	H4c18	0.43	-5.66677	SCFA2	SCFA1	M	Butyrate	PBS	M_Butyrate_PBS
SCFA1.13	ENSMUSG00000069306	97.9343	ENSMUSG00000069306	H4c17	0.402	-4.08181	SCFA2	SCFA1	M	Butyrate	PBS	M_Butyrate_PBS
SCFA1.13	ENSMUSG00000069308	0	ENSMUSG00000069308	H2bc22	0.706	-5.66677	SCFA2	SCFA1	M	Butyrate	PBS	M_Butyrate_PBS
SCFA1.13	ENSMUSG00000069309	0	ENSMUSG00000069309	H2ac22	0.393	-5.66677	SCFA2	SCFA1	M	Butyrate	PBS	M_Butyrate_PBS
SCFA1.13	ENSMUSG00000069310	0	ENSMUSG00000069310	H3c3	0.63	-5.66677	SCFA2	SCFA1	M	Butyrate	PBS	M_Butyrate_PBS
SCFA1.13	ENSMUSG00000069372	0	ENSMUSG00000069372	Ctxn3	1.605	-5.66677	SCFA2	SCFA1	M	Butyrate	PBS	M_Butyrate_PBS
SCFA1.13	ENSMUSG00000069378	0	ENSMUSG00000069378	Prdm6	3.012	-5.66677	SCFA2	SCFA1	M	Butyrate	PBS	M_Butyrate_PBS
SCFA1.13	ENSMUSG00000069495	11927.4	ENSMUSG00000069495	Epc2	4.697	5.80845	SCFA2	SCFA1	M	Butyrate	PBS	M_Butyrate_PBS
SCFA1.13	ENSMUSG00000069515	187.029	ENSMUSG00000069515	Lyz1	1.263	-1.96633	SCFA2	SCFA1	M	Butyrate	PBS	M_Butyrate_PBS
SCFA1.13	ENSMUSG00000069516	173334	ENSMUSG00000069516	Lyz2	1.316	7.83369	SCFA2	SCFA1	M	Butyrate	PBS	M_Butyrate_PBS
SCFA1.13	ENSMUSG00000069520	17908.2	ENSMUSG00000069520	Tmem19	3.59	6.00698	SCFA2	SCFA1	M	Butyrate	PBS	M_Butyrate_PBS
SCFA1.13	ENSMUSG00000069539	4642.95	ENSMUSG00000069539	Scyl2	10.099	5.55179	SCFA2	SCFA1	M	Butyrate	PBS	M_Butyrate_PBS
SCFA1.13	ENSMUSG00000069565	25715.9	ENSMUSG00000069565	Dazap1	2.944	6.24274	SCFA2	SCFA1	M	Butyrate	PBS	M_Butyrate_PBS
SCFA1.13	ENSMUSG00000069601	0	ENSMUSG00000069601	Ank3	29.553	-5.66677	SCFA2	SCFA1	M	Butyrate	PBS	M_Butyrate_PBS
SCFA1.13	ENSMUSG00000069607	1155.21	ENSMUSG00000069607	Cd300ld3	0.852	0.00565115	SCFA2	SCFA1	M	Butyrate	PBS	M_Butyrate_PBS
SCFA1.13	ENSMUSG00000069631	12152.3	ENSMUSG00000069631	Strada	5.569	6.081	SCFA2	SCFA1	M	Butyrate	PBS	M_Butyrate_PBS
SCFA1.13	ENSMUSG00000069633	1483.46	ENSMUSG00000069633	Pex11g	3.397	2.33885	SCFA2	SCFA1	M	Butyrate	PBS	M_Butyrate_PBS
SCFA1.13	ENSMUSG00000069662	362584	ENSMUSG00000069662	Marcks	4.048	10.5194	SCFA2	SCFA1	M	Butyrate	PBS	M_Butyrate_PBS
SCFA1.13	ENSMUSG00000069670	0	ENSMUSG00000069670	Nkain2	4.709	-5.66677	SCFA2	SCFA1	M	Butyrate	PBS	M_Butyrate_PBS
SCFA1.13	ENSMUSG00000069678	3772.22	ENSMUSG00000069678	Pcgf1	1.649	2.64156	SCFA2	SCFA1	M	Butyrate	PBS	M_Butyrate_PBS
SCFA1.13	ENSMUSG00000069727	1121.06	ENSMUSG00000069727	Zfp975	4.46	2.32758	SCFA2	SCFA1	M	Butyrate	PBS	M_Butyrate_PBS
SCFA1.13	ENSMUSG00000069729	12667	ENSMUSG00000069729	Arid1b	12.6	7.31853	SCFA2	SCFA1	M	Butyrate	PBS	M_Butyrate_PBS
SCFA1.13	ENSMUSG00000069743	0	ENSMUSG00000069743	Zfp820	3.718	-5.66677	SCFA2	SCFA1	M	Butyrate	PBS	M_Butyrate_PBS
SCFA1.13	ENSMUSG00000069744	9465.82	ENSMUSG00000069744	Psmb3	2.3	4.44567	SCFA2	SCFA1	M	Butyrate	PBS	M_Butyrate_PBS
SCFA1.13	ENSMUSG00000069763	42511.1	ENSMUSG00000069763	Tmem100	1.767	6.23145	SCFA2	SCFA1	M	Butyrate	PBS	M_Butyrate_PBS
SCFA1.13	ENSMUSG00000069769	5085.32	ENSMUSG00000069769	Msi2	10.405	5.72608	SCFA2	SCFA1	M	Butyrate	PBS	M_Butyrate_PBS
SCFA1.13	ENSMUSG00000069792	147.728	ENSMUSG00000069792	Wfdc17	0.533	-3.34485	SCFA2	SCFA1	M	Butyrate	PBS	M_Butyrate_PBS
SCFA1.13	ENSMUSG00000069793	1887.63	ENSMUSG00000069793	Slfn9	5.965	3.49562	SCFA2	SCFA1	M	Butyrate	PBS	M_Butyrate_PBS
SCFA1.13	ENSMUSG00000069806	16.1285	ENSMUSG00000069806	Cacng7	2.441	-4.08181	SCFA2	SCFA1	M	Butyrate	PBS	M_Butyrate_PBS
SCFA1.13	ENSMUSG00000069808	297.578	ENSMUSG00000069808	Tlcd3a	6.615	0.991437	SCFA2	SCFA1	M	Butyrate	PBS	M_Butyrate_PBS
SCFA1.13	ENSMUSG00000069814	0	ENSMUSG00000069814	Ccdc92b	4.002	-5.66677	SCFA2	SCFA1	M	Butyrate	PBS	M_Butyrate_PBS
SCFA1.13	ENSMUSG00000069830	7484.57	ENSMUSG00000069830	Nlrp1a	4.166	4.96349	SCFA2	SCFA1	M	Butyrate	PBS	M_Butyrate_PBS
SCFA1.13	ENSMUSG00000069833	71.0856	ENSMUSG00000069833	Ahnak	19.938	0.52305	SCFA2	SCFA1	M	Butyrate	PBS	M_Butyrate_PBS
SCFA1.13	ENSMUSG00000069835	1797.07	ENSMUSG00000069835	Sat2	1.424	1.36665	SCFA2	SCFA1	M	Butyrate	PBS	M_Butyrate_PBS
SCFA1.13	ENSMUSG00000069844	4232.86	ENSMUSG00000069844	Sco1	3.925	4.05603	SCFA2	SCFA1	M	Butyrate	PBS	M_Butyrate_PBS
SCFA1.13	ENSMUSG00000069855	0	ENSMUSG00000069855	Slc47a2	2.421	-5.66677	SCFA2	SCFA1	M	Butyrate	PBS	M_Butyrate_PBS
SCFA1.13	ENSMUSG00000069874	36969	ENSMUSG00000069874	Irgm2	3.69	7.09207	SCFA2	SCFA1	M	Butyrate	PBS	M_Butyrate_PBS
SCFA1.13	ENSMUSG00000069892	10973.5	ENSMUSG00000069892	9930111J21Rik2	9.511	6.70582	SCFA2	SCFA1	M	Butyrate	PBS	M_Butyrate_PBS
SCFA1.13	ENSMUSG00000069893	13422.1	ENSMUSG00000069893	9930111J21Rik1	3.863	5.69681	SCFA2	SCFA1	M	Butyrate	PBS	M_Butyrate_PBS
SCFA1.13	ENSMUSG00000069895	14558.3	ENSMUSG00000069895	Atxn1l	7.526	6.77591	SCFA2	SCFA1	M	Butyrate	PBS	M_Butyrate_PBS
SCFA1.13	ENSMUSG00000069910	386.869	ENSMUSG00000069910	Spdl1	3.46	0.44175	SCFA2	SCFA1	M	Butyrate	PBS	M_Butyrate_PBS
SCFA1.13	ENSMUSG00000069911	0	ENSMUSG00000069911	Insyn2b	5.435	-5.66677	SCFA2	SCFA1	M	Butyrate	PBS	M_Butyrate_PBS
SCFA1.13	ENSMUSG00000069919	11526.1	ENSMUSG00000069919	Hba-a1	1.479	4.09311	SCFA2	SCFA1	M	Butyrate	PBS	M_Butyrate_PBS
SCFA1.13	ENSMUSG00000069920	0	ENSMUSG00000069920	B3gnt9	2.516	-5.66677	SCFA2	SCFA1	M	Butyrate	PBS	M_Butyrate_PBS
SCFA1.13	ENSMUSG00000070000	132.201	ENSMUSG00000070000	Fcho1	4.467	-0.712578	SCFA2	SCFA1	M	Butyrate	PBS	M_Butyrate_PBS
SCFA1.13	ENSMUSG00000070002	17062.7	ENSMUSG00000070002	Ell	3.108	5.7293	SCFA2	SCFA1	M	Butyrate	PBS	M_Butyrate_PBS
SCFA1.13	ENSMUSG00000070003	43289.1	ENSMUSG00000070003	Ssbp4	3.164	7.09789	SCFA2	SCFA1	M	Butyrate	PBS	M_Butyrate_PBS
SCFA1.13	ENSMUSG00000070031	4956.69	ENSMUSG00000070031	Sp140	3.328	4.04575	SCFA2	SCFA1	M	Butyrate	PBS	M_Butyrate_PBS
SCFA1.13	ENSMUSG00000070034	6200.67	ENSMUSG00000070034	Sp110	6.781	5.3946	SCFA2	SCFA1	M	Butyrate	PBS	M_Butyrate_PBS
SCFA1.13	ENSMUSG00000070044	2797	ENSMUSG00000070044	Fam149a	5.954	4.05944	SCFA2	SCFA1	M	Butyrate	PBS	M_Butyrate_PBS
SCFA1.13	ENSMUSG00000070047	580.925	ENSMUSG00000070047	Fat1	15.655	3.18809	SCFA2	SCFA1	M	Butyrate	PBS	M_Butyrate_PBS
SCFA1.13	ENSMUSG00000070056	17027.1	ENSMUSG00000070056	Mfhas1	6.666	6.82683	SCFA2	SCFA1	M	Butyrate	PBS	M_Butyrate_PBS
SCFA1.13	ENSMUSG00000070081	0	ENSMUSG00000070081	Mir505	0.09	-5.66677	SCFA2	SCFA1	M	Butyrate	PBS	M_Butyrate_PBS
SCFA1.13	ENSMUSG00000070102	0	ENSMUSG00000070102	Mir455	0.082	-5.66677	SCFA2	SCFA1	M	Butyrate	PBS	M_Butyrate_PBS
SCFA1.13	ENSMUSG00000070283	6897.81	ENSMUSG00000070283	Ndufaf3	1.815	3.64838	SCFA2	SCFA1	M	Butyrate	PBS	M_Butyrate_PBS
SCFA1.13	ENSMUSG00000070284	6672.33	ENSMUSG00000070284	Gmppb	2.785	4.2174	SCFA2	SCFA1	M	Butyrate	PBS	M_Butyrate_PBS
SCFA1.13	ENSMUSG00000070287	272.368	ENSMUSG00000070287	Slc35g2	1.59	-1.14321	SCFA2	SCFA1	M	Butyrate	PBS	M_Butyrate_PBS
SCFA1.13	ENSMUSG00000070291	1623.3	ENSMUSG00000070291	Ddx43	2.207	1.84893	SCFA2	SCFA1	M	Butyrate	PBS	M_Butyrate_PBS
SCFA1.13	ENSMUSG00000070304	16.9113	ENSMUSG00000070304	Scn2b	4.656	-3.34485	SCFA2	SCFA1	M	Butyrate	PBS	M_Butyrate_PBS
SCFA1.13	ENSMUSG00000070305	33.8082	ENSMUSG00000070305	Mpzl3	6.987	-1.96633	SCFA2	SCFA1	M	Butyrate	PBS	M_Butyrate_PBS
SCFA1.13	ENSMUSG00000070306	0	ENSMUSG00000070306	Ccdc153	2.036	-5.66677	SCFA2	SCFA1	M	Butyrate	PBS	M_Butyrate_PBS
SCFA1.13	ENSMUSG00000070315	1421.49	ENSMUSG00000070315	4930581F22Rik	3.462	2.30477	SCFA2	SCFA1	M	Butyrate	PBS	M_Butyrate_PBS
SCFA1.13	ENSMUSG00000070319	33059.4	ENSMUSG00000070319	Eif3g	1.984	6.03583	SCFA2	SCFA1	M	Butyrate	PBS	M_Butyrate_PBS
SCFA1.13	ENSMUSG00000070327	11968.5	ENSMUSG00000070327	Rnf213	16.888	7.65923	SCFA2	SCFA1	M	Butyrate	PBS	M_Butyrate_PBS
SCFA1.13	ENSMUSG00000070331	104.804	ENSMUSG00000070331	Qrich2	7.513	-0.309222	SCFA2	SCFA1	M	Butyrate	PBS	M_Butyrate_PBS
SCFA1.13	ENSMUSG00000070336	321.822	ENSMUSG00000070336	Fbxo47	2.202	-0.457321	SCFA2	SCFA1	M	Butyrate	PBS	M_Butyrate_PBS
SCFA1.13	ENSMUSG00000070337	16.5037	ENSMUSG00000070337	Gpr179	9.542	-2.49685	SCFA2	SCFA1	M	Butyrate	PBS	M_Butyrate_PBS
SCFA1.13	ENSMUSG00000070345	18.9368	ENSMUSG00000070345	Hsf5	4.158	-3.34485	SCFA2	SCFA1	M	Butyrate	PBS	M_Butyrate_PBS
SCFA1.13	ENSMUSG00000070348	47496	ENSMUSG00000070348	Ccnd1	4.709	7.80528	SCFA2	SCFA1	M	Butyrate	PBS	M_Butyrate_PBS
SCFA1.13	ENSMUSG00000070366	0	ENSMUSG00000070366	Plpp4	1.458	-5.66677	SCFA2	SCFA1	M	Butyrate	PBS	M_Butyrate_PBS
SCFA1.13	ENSMUSG00000070369	69.8352	ENSMUSG00000070369	Itgad	4.51	-1.57931	SCFA2	SCFA1	M	Butyrate	PBS	M_Butyrate_PBS
SCFA1.13	ENSMUSG00000070371	1442.29	ENSMUSG00000070371	Prss36	3.221	2.22197	SCFA2	SCFA1	M	Butyrate	PBS	M_Butyrate_PBS
SCFA1.13	ENSMUSG00000070372	11745.3	ENSMUSG00000070372	Capza1	3.781	5.47342	SCFA2	SCFA1	M	Butyrate	PBS	M_Butyrate_PBS
SCFA1.13	ENSMUSG00000070390	8192.37	ENSMUSG00000070390	Nlrp1b	6.305	5.69133	SCFA2	SCFA1	M	Butyrate	PBS	M_Butyrate_PBS
SCFA1.13	ENSMUSG00000070394	7767.03	ENSMUSG00000070394	Tmem256	1.105	3.10472	SCFA2	SCFA1	M	Butyrate	PBS	M_Butyrate_PBS
SCFA1.13	ENSMUSG00000070407	1932	ENSMUSG00000070407	Hs3st3b1	4.911	3.24911	SCFA2	SCFA1	M	Butyrate	PBS	M_Butyrate_PBS
SCFA1.13	ENSMUSG00000070420	16131.7	ENSMUSG00000070420	Zscan25	1.928	4.95985	SCFA2	SCFA1	M	Butyrate	PBS	M_Butyrate_PBS
SCFA1.13	ENSMUSG00000070421	0	ENSMUSG00000070421	Or52n4	2.915	-5.66677	SCFA2	SCFA1	M	Butyrate	PBS	M_Butyrate_PBS
SCFA1.13	ENSMUSG00000070423	0	ENSMUSG00000070423	Or51e1	3.041	-5.66677	SCFA2	SCFA1	M	Butyrate	PBS	M_Butyrate_PBS
SCFA1.13	ENSMUSG00000070426	7487.96	ENSMUSG00000070426	Rnf121	4.427	5.05176	SCFA2	SCFA1	M	Butyrate	PBS	M_Butyrate_PBS
SCFA1.13	ENSMUSG00000070427	1262.01	ENSMUSG00000070427	Il18bp	3.026	1.94056	SCFA2	SCFA1	M	Butyrate	PBS	M_Butyrate_PBS
SCFA1.13	ENSMUSG00000070436	0	ENSMUSG00000070436	Serpinh1	2.443	-5.66677	SCFA2	SCFA1	M	Butyrate	PBS	M_Butyrate_PBS
SCFA1.13	ENSMUSG00000070462	8294.88	ENSMUSG00000070462	Tlnrd1	4.433	5.20128	SCFA2	SCFA1	M	Butyrate	PBS	M_Butyrate_PBS
SCFA1.13	ENSMUSG00000070469	0	ENSMUSG00000070469	Adamtsl3	7.744	-5.66677	SCFA2	SCFA1	M	Butyrate	PBS	M_Butyrate_PBS
SCFA1.13	ENSMUSG00000070473	0	ENSMUSG00000070473	Cldn3	1.259	-5.66677	SCFA2	SCFA1	M	Butyrate	PBS	M_Butyrate_PBS
SCFA1.13	ENSMUSG00000070476	23281.5	ENSMUSG00000070476	Fam217b	4.559	6.7301	SCFA2	SCFA1	M	Butyrate	PBS	M_Butyrate_PBS
SCFA1.13	ENSMUSG00000070493	9699.25	ENSMUSG00000070493	Chchd2	2.269	4.46122	SCFA2	SCFA1	M	Butyrate	PBS	M_Butyrate_PBS
SCFA1.13	ENSMUSG00000070498	9.55805	ENSMUSG00000070498	Tmem132b	8.238	-3.34485	SCFA2	SCFA1	M	Butyrate	PBS	M_Butyrate_PBS
SCFA1.13	ENSMUSG00000070501	0	ENSMUSG00000070501	Ifi214	3.597	-5.66677	SCFA2	SCFA1	M	Butyrate	PBS	M_Butyrate_PBS
SCFA1.13	ENSMUSG00000070509	103.795	ENSMUSG00000070509	Rgma	3.793	-1.27446	SCFA2	SCFA1	M	Butyrate	PBS	M_Butyrate_PBS
SCFA1.13	ENSMUSG00000070520	4754.01	ENSMUSG00000070520	Nsmce3	5.946	4.82207	SCFA2	SCFA1	M	Butyrate	PBS	M_Butyrate_PBS
SCFA1.13	ENSMUSG00000070524	1011.84	ENSMUSG00000070524	Fcrlb	1.284	0.399315	SCFA2	SCFA1	M	Butyrate	PBS	M_Butyrate_PBS
SCFA1.13	ENSMUSG00000070526	313.167	ENSMUSG00000070526	Peg12	2.64	-0.240509	SCFA2	SCFA1	M	Butyrate	PBS	M_Butyrate_PBS
SCFA1.13	ENSMUSG00000070527	61.829	ENSMUSG00000070527	Mkrn3	2.547	-2.49685	SCFA2	SCFA1	M	Butyrate	PBS	M_Butyrate_PBS
SCFA1.13	ENSMUSG00000070532	0	ENSMUSG00000070532	Ccdc190	1.734	-5.66677	SCFA2	SCFA1	M	Butyrate	PBS	M_Butyrate_PBS
SCFA1.13	ENSMUSG00000070544	6717.68	ENSMUSG00000070544	Top1	10.426	6.13048	SCFA2	SCFA1	M	Butyrate	PBS	M_Butyrate_PBS
SCFA1.13	ENSMUSG00000070565	2948.42	ENSMUSG00000070565	Rasal2	13.74	5.34095	SCFA2	SCFA1	M	Butyrate	PBS	M_Butyrate_PBS
SCFA1.13	ENSMUSG00000070568	0	ENSMUSG00000070568	Slc6a21	3.872	-5.66677	SCFA2	SCFA1	M	Butyrate	PBS	M_Butyrate_PBS
SCFA1.13	ENSMUSG00000070570	20.0763	ENSMUSG00000070570	Slc17a7	3.922	-3.34485	SCFA2	SCFA1	M	Butyrate	PBS	M_Butyrate_PBS
SCFA1.13	ENSMUSG00000070574	0	ENSMUSG00000070574	2310016G11Rik	1.558	-5.66677	SCFA2	SCFA1	M	Butyrate	PBS	M_Butyrate_PBS
SCFA1.13	ENSMUSG00000070576	226.914	ENSMUSG00000070576	Mn1	6.94	0.673076	SCFA2	SCFA1	M	Butyrate	PBS	M_Butyrate_PBS
SCFA1.13	ENSMUSG00000070577	1506.56	ENSMUSG00000070577	Gm572	1.385	1.07469	SCFA2	SCFA1	M	Butyrate	PBS	M_Butyrate_PBS
SCFA1.13	ENSMUSG00000070583	2909.93	ENSMUSG00000070583	Fv1	1.38	2.01271	SCFA2	SCFA1	M	Butyrate	PBS	M_Butyrate_PBS
SCFA1.13	ENSMUSG00000070594	74.1191	ENSMUSG00000070594	Cfhr4	3.187	-1.96633	SCFA2	SCFA1	M	Butyrate	PBS	M_Butyrate_PBS
SCFA1.13	ENSMUSG00000070604	3139.91	ENSMUSG00000070604	Vsig10l	4.075	3.67974	SCFA2	SCFA1	M	Butyrate	PBS	M_Butyrate_PBS
SCFA1.13	ENSMUSG00000070605	1505.56	ENSMUSG00000070605	Zfp992	4.55	2.78031	SCFA2	SCFA1	M	Butyrate	PBS	M_Butyrate_PBS
SCFA1.13	ENSMUSG00000070637	0	ENSMUSG00000070637	Srarp	0.905	-5.66677	SCFA2	SCFA1	M	Butyrate	PBS	M_Butyrate_PBS
SCFA1.13	ENSMUSG00000070639	1363.83	ENSMUSG00000070639	Lrrc8b	6.726	3.2005	SCFA2	SCFA1	M	Butyrate	PBS	M_Butyrate_PBS
SCFA1.13	ENSMUSG00000070643	1141.28	ENSMUSG00000070643	Sox13	4.312	2.30477	SCFA2	SCFA1	M	Butyrate	PBS	M_Butyrate_PBS
SCFA1.13	ENSMUSG00000070644	51.734	ENSMUSG00000070644	Etnk2	4.566	-1.96633	SCFA2	SCFA1	M	Butyrate	PBS	M_Butyrate_PBS
SCFA1.13	ENSMUSG00000070687	0	ENSMUSG00000070687	Htr1d	3.201	-5.66677	SCFA2	SCFA1	M	Butyrate	PBS	M_Butyrate_PBS
SCFA1.13	ENSMUSG00000070691	23.6076	ENSMUSG00000070691	Runx3	5.003	-2.85942	SCFA2	SCFA1	M	Butyrate	PBS	M_Butyrate_PBS
SCFA1.13	ENSMUSG00000070695	0	ENSMUSG00000070695	Cntnap5a	10.945	-5.66677	SCFA2	SCFA1	M	Butyrate	PBS	M_Butyrate_PBS
SCFA1.13	ENSMUSG00000070697	24820.5	ENSMUSG00000070697	Utp3	1.629	5.33815	SCFA2	SCFA1	M	Butyrate	PBS	M_Butyrate_PBS
SCFA1.13	ENSMUSG00000070699	3220.39	ENSMUSG00000070699	Sars2	3.313	3.41803	SCFA2	SCFA1	M	Butyrate	PBS	M_Butyrate_PBS
SCFA1.13	ENSMUSG00000070705	5913.31	ENSMUSG00000070705	Eid2b	1.751	3.37488	SCFA2	SCFA1	M	Butyrate	PBS	M_Butyrate_PBS
SCFA1.13	ENSMUSG00000070709	1502.94	ENSMUSG00000070709	Zfp974	7.518	3.50064	SCFA2	SCFA1	M	Butyrate	PBS	M_Butyrate_PBS
SCFA1.13	ENSMUSG00000070720	28.7369	ENSMUSG00000070720	Tmem200b	1.37	-4.08181	SCFA2	SCFA1	M	Butyrate	PBS	M_Butyrate_PBS
SCFA1.13	ENSMUSG00000070730	8292.44	ENSMUSG00000070730	Rmdn3	3.537	4.87529	SCFA2	SCFA1	M	Butyrate	PBS	M_Butyrate_PBS
SCFA1.13	ENSMUSG00000070732	50.2548	ENSMUSG00000070732	Rbm44	3.917	-2.20734	SCFA2	SCFA1	M	Butyrate	PBS	M_Butyrate_PBS
SCFA1.13	ENSMUSG00000070733	8075.02	ENSMUSG00000070733	Fryl	15.192	6.93894	SCFA2	SCFA1	M	Butyrate	PBS	M_Butyrate_PBS
SCFA1.13	ENSMUSG00000070737	7585.35	ENSMUSG00000070737	Tmem35b	1.91	3.85875	SCFA2	SCFA1	M	Butyrate	PBS	M_Butyrate_PBS
SCFA1.13	ENSMUSG00000070738	51077	ENSMUSG00000070738	Dgkd	6.85	8.45079	SCFA2	SCFA1	M	Butyrate	PBS	M_Butyrate_PBS
SCFA1.13	ENSMUSG00000070780	11805.9	ENSMUSG00000070780	Rbm47	7.163	6.40234	SCFA2	SCFA1	M	Butyrate	PBS	M_Butyrate_PBS
SCFA1.13	ENSMUSG00000070802	94.9351	ENSMUSG00000070802	Pnma8b	4.147	-1.27446	SCFA2	SCFA1	M	Butyrate	PBS	M_Butyrate_PBS
SCFA1.13	ENSMUSG00000070803	189.125	ENSMUSG00000070803	Cited4	1.249	-1.96633	SCFA2	SCFA1	M	Butyrate	PBS	M_Butyrate_PBS
SCFA1.13	ENSMUSG00000070806	0	ENSMUSG00000070806	Zmynd12	1.869	-5.66677	SCFA2	SCFA1	M	Butyrate	PBS	M_Butyrate_PBS
SCFA1.13	ENSMUSG00000070808	16816.7	ENSMUSG00000070808	Bicra	7.941	7.06136	SCFA2	SCFA1	M	Butyrate	PBS	M_Butyrate_PBS
SCFA1.13	ENSMUSG00000070814	749.447	ENSMUSG00000070814	Zswim9	11.662	3.13089	SCFA2	SCFA1	M	Butyrate	PBS	M_Butyrate_PBS
SCFA1.13	ENSMUSG00000070822	3178.4	ENSMUSG00000070822	Zscan18	4.261	3.76159	SCFA2	SCFA1	M	Butyrate	PBS	M_Butyrate_PBS
SCFA1.13	ENSMUSG00000070847	0	ENSMUSG00000070847	Vmn2r30	8.875	-5.66677	SCFA2	SCFA1	M	Butyrate	PBS	M_Butyrate_PBS
SCFA1.13	ENSMUSG00000070858	58.8484	ENSMUSG00000070858	Nicol1	0.669	-4.08181	SCFA2	SCFA1	M	Butyrate	PBS	M_Butyrate_PBS
SCFA1.13	ENSMUSG00000070866	0	ENSMUSG00000070866	Zfp804a	5.245	-5.66677	SCFA2	SCFA1	M	Butyrate	PBS	M_Butyrate_PBS
SCFA1.13	ENSMUSG00000070867	0	ENSMUSG00000070867	Trabd2b	6.617	-5.66677	SCFA2	SCFA1	M	Butyrate	PBS	M_Butyrate_PBS
SCFA1.13	ENSMUSG00000070868	143.423	ENSMUSG00000070868	Skint3	3.843	-0.808793	SCFA2	SCFA1	M	Butyrate	PBS	M_Butyrate_PBS
SCFA1.13	ENSMUSG00000070871	1674.57	ENSMUSG00000070871	Ccnyl1	3.456	2.5378	SCFA2	SCFA1	M	Butyrate	PBS	M_Butyrate_PBS
SCFA1.13	ENSMUSG00000070873	12264.5	ENSMUSG00000070873	Lilra5	2.109	4.69407	SCFA2	SCFA1	M	Butyrate	PBS	M_Butyrate_PBS
SCFA1.13	ENSMUSG00000070877	0	ENSMUSG00000070877	Ldlrad1	1.093	-5.66677	SCFA2	SCFA1	M	Butyrate	PBS	M_Butyrate_PBS
SCFA1.13	ENSMUSG00000070880	25.7688	ENSMUSG00000070880	Gad1	7.639	-2.20734	SCFA2	SCFA1	M	Butyrate	PBS	M_Butyrate_PBS
SCFA1.13	ENSMUSG00000070883	723.366	ENSMUSG00000070883	Cfap210	2.558	0.903081	SCFA2	SCFA1	M	Butyrate	PBS	M_Butyrate_PBS
SCFA1.13	ENSMUSG00000070923	36983.3	ENSMUSG00000070923	Klhl9	4.174	7.27042	SCFA2	SCFA1	M	Butyrate	PBS	M_Butyrate_PBS
SCFA1.13	ENSMUSG00000070934	27836.1	ENSMUSG00000070934	Rraga	1.618	5.49373	SCFA2	SCFA1	M	Butyrate	PBS	M_Butyrate_PBS
SCFA1.13	ENSMUSG00000070939	19961.1	ENSMUSG00000070939	Tgfbrap1	10.972	7.775	SCFA2	SCFA1	M	Butyrate	PBS	M_Butyrate_PBS
SCFA1.13	ENSMUSG00000070942	8929.25	ENSMUSG00000070942	Il1rl2	6.812	5.92708	SCFA2	SCFA1	M	Butyrate	PBS	M_Butyrate_PBS
SCFA1.13	ENSMUSG00000070953	1992.22	ENSMUSG00000070953	Rabepk	3.814	2.92942	SCFA2	SCFA1	M	Butyrate	PBS	M_Butyrate_PBS
SCFA1.13	ENSMUSG00000070972	4212.6	ENSMUSG00000070972	Dnajc25	4.542	4.25952	SCFA2	SCFA1	M	Butyrate	PBS	M_Butyrate_PBS
SCFA1.13	ENSMUSG00000070985	0	ENSMUSG00000070985	Acnat1	1.503	-5.66677	SCFA2	SCFA1	M	Butyrate	PBS	M_Butyrate_PBS
SCFA1.13	ENSMUSG00000071001	0	ENSMUSG00000071001	Hrct1	1.452	-5.66677	SCFA2	SCFA1	M	Butyrate	PBS	M_Butyrate_PBS
SCFA1.13	ENSMUSG00000071014	9618.37	ENSMUSG00000071014	Ndufb6	0.659	2.66862	SCFA2	SCFA1	M	Butyrate	PBS	M_Butyrate_PBS
SCFA1.13	ENSMUSG00000071037	870.839	ENSMUSG00000071037	Camkmt	4.114	1.84893	SCFA2	SCFA1	M	Butyrate	PBS	M_Butyrate_PBS
SCFA1.13	ENSMUSG00000071042	79345.9	ENSMUSG00000071042	Rasgrp3	5.84	8.85611	SCFA2	SCFA1	M	Butyrate	PBS	M_Butyrate_PBS
SCFA1.13	ENSMUSG00000071054	18438.2	ENSMUSG00000071054	Safb	5.874	6.75923	SCFA2	SCFA1	M	Butyrate	PBS	M_Butyrate_PBS
SCFA1.13	ENSMUSG00000071064	2953.6	ENSMUSG00000071064	Zfp827	8.944	4.72447	SCFA2	SCFA1	M	Butyrate	PBS	M_Butyrate_PBS
SCFA1.13	ENSMUSG00000071068	4323.69	ENSMUSG00000071068	Treml2	4.917	4.41138	SCFA2	SCFA1	M	Butyrate	PBS	M_Butyrate_PBS
SCFA1.13	ENSMUSG00000071072	11276.4	ENSMUSG00000071072	Ptges3	2.217	4.64497	SCFA2	SCFA1	M	Butyrate	PBS	M_Butyrate_PBS
SCFA1.13	ENSMUSG00000071073	54.3404	ENSMUSG00000071073	Lrrc73	2.898	-2.49685	SCFA2	SCFA1	M	Butyrate	PBS	M_Butyrate_PBS
SCFA1.13	ENSMUSG00000071074	40100.6	ENSMUSG00000071074	Yipf3	2.693	6.75503	SCFA2	SCFA1	M	Butyrate	PBS	M_Butyrate_PBS
SCFA1.13	ENSMUSG00000071076	76638.5	ENSMUSG00000071076	Jund	1.668	6.99834	SCFA2	SCFA1	M	Butyrate	PBS	M_Butyrate_PBS
SCFA1.13	ENSMUSG00000071078	8396.59	ENSMUSG00000071078	Nr2c2ap	1.627	3.77409	SCFA2	SCFA1	M	Butyrate	PBS	M_Butyrate_PBS
SCFA1.13	ENSMUSG00000071103	1092	ENSMUSG00000071103	Cfap96	2.74	1.59061	SCFA2	SCFA1	M	Butyrate	PBS	M_Butyrate_PBS
SCFA1.13	ENSMUSG00000071112	111.025	ENSMUSG00000071112	Spx	1.773	-2.20734	SCFA2	SCFA1	M	Butyrate	PBS	M_Butyrate_PBS
SCFA1.13	ENSMUSG00000071172	16091.6	ENSMUSG00000071172	Srsf3	5.177	6.38069	SCFA2	SCFA1	M	Butyrate	PBS	M_Butyrate_PBS
SCFA1.13	ENSMUSG00000071176	196.634	ENSMUSG00000071176	Arhgef10	9.21	0.872385	SCFA2	SCFA1	M	Butyrate	PBS	M_Butyrate_PBS
SCFA1.13	ENSMUSG00000071180	19702.6	ENSMUSG00000071180	Smim15	2.208	5.44371	SCFA2	SCFA1	M	Butyrate	PBS	M_Butyrate_PBS
SCFA1.13	ENSMUSG00000071181	302.013	ENSMUSG00000071181	3830408C21Rik	3.65	0.166116	SCFA2	SCFA1	M	Butyrate	PBS	M_Butyrate_PBS
SCFA1.13	ENSMUSG00000071192	155.243	ENSMUSG00000071192	Wfikkn1	2.536	-1.27446	SCFA2	SCFA1	M	Butyrate	PBS	M_Butyrate_PBS
SCFA1.13	ENSMUSG00000071202	0	ENSMUSG00000071202	Ccdc78	2.118	-5.66677	SCFA2	SCFA1	M	Butyrate	PBS	M_Butyrate_PBS
SCFA1.13	ENSMUSG00000071203	16772.2	ENSMUSG00000071203	Naip5	5.204	6.44794	SCFA2	SCFA1	M	Butyrate	PBS	M_Butyrate_PBS
SCFA1.13	ENSMUSG00000071226	260.373	ENSMUSG00000071226	Cecr2	13.306	1.80083	SCFA2	SCFA1	M	Butyrate	PBS	M_Butyrate_PBS
SCFA1.13	ENSMUSG00000071234	44.9254	ENSMUSG00000071234	Syndig1l	2.629	-2.85942	SCFA2	SCFA1	M	Butyrate	PBS	M_Butyrate_PBS
SCFA1.13	ENSMUSG00000071252	469.946	ENSMUSG00000071252	2210408I21Rik	5.948	1.4931	SCFA2	SCFA1	M	Butyrate	PBS	M_Butyrate_PBS
SCFA1.13	ENSMUSG00000071253	3338.91	ENSMUSG00000071253	Slc25a16	4.799	4.00388	SCFA2	SCFA1	M	Butyrate	PBS	M_Butyrate_PBS
SCFA1.13	ENSMUSG00000071256	11374.1	ENSMUSG00000071256	Zfp213	2.686	4.93407	SCFA2	SCFA1	M	Butyrate	PBS	M_Butyrate_PBS
SCFA1.13	ENSMUSG00000071266	2078.59	ENSMUSG00000071266	Zfp946	3.504	2.8685	SCFA2	SCFA1	M	Butyrate	PBS	M_Butyrate_PBS
SCFA1.13	ENSMUSG00000071267	1631.98	ENSMUSG00000071267	Zfp942	5.259	3.10472	SCFA2	SCFA1	M	Butyrate	PBS	M_Butyrate_PBS
SCFA1.13	ENSMUSG00000071281	5659.09	ENSMUSG00000071281	Zfp65	4.195	4.57044	SCFA2	SCFA1	M	Butyrate	PBS	M_Butyrate_PBS
SCFA1.13	ENSMUSG00000071291	1512.55	ENSMUSG00000071291	Zfp58	2.733	2.05432	SCFA2	SCFA1	M	Butyrate	PBS	M_Butyrate_PBS
SCFA1.13	ENSMUSG00000071302	1907.78	ENSMUSG00000071302	Zfp1006	3.859	2.88397	SCFA2	SCFA1	M	Butyrate	PBS	M_Butyrate_PBS
SCFA1.13	ENSMUSG00000071311	0	ENSMUSG00000071311	Gpr31b	1.283	-5.66677	SCFA2	SCFA1	M	Butyrate	PBS	M_Butyrate_PBS
SCFA1.13	ENSMUSG00000071317	0	ENSMUSG00000071317	Popdc1	4.61	-5.66677	SCFA2	SCFA1	M	Butyrate	PBS	M_Butyrate_PBS
SCFA1.13	ENSMUSG00000071324	0	ENSMUSG00000071324	Armc2	7.188	-5.66677	SCFA2	SCFA1	M	Butyrate	PBS	M_Butyrate_PBS
SCFA1.13	ENSMUSG00000071337	3156.21	ENSMUSG00000071337	Tia1	13.035	5.3632	SCFA2	SCFA1	M	Butyrate	PBS	M_Butyrate_PBS
SCFA1.13	ENSMUSG00000071341	18.3285	ENSMUSG00000071341	Egr4	2.148	-4.08181	SCFA2	SCFA1	M	Butyrate	PBS	M_Butyrate_PBS
SCFA1.13	ENSMUSG00000071347	144.817	ENSMUSG00000071347	C1qtnf9	1.903	-1.75988	SCFA2	SCFA1	M	Butyrate	PBS	M_Butyrate_PBS
SCFA1.13	ENSMUSG00000071350	1741.33	ENSMUSG00000071350	Setdb2	4.047	2.82107	SCFA2	SCFA1	M	Butyrate	PBS	M_Butyrate_PBS
SCFA1.13	ENSMUSG00000071356	137.897	ENSMUSG00000071356	Reg3b	1.142	-2.49685	SCFA2	SCFA1	M	Butyrate	PBS	M_Butyrate_PBS
SCFA1.13	ENSMUSG00000071359	16296.7	ENSMUSG00000071359	Tbpl1	3.271	5.73677	SCFA2	SCFA1	M	Butyrate	PBS	M_Butyrate_PBS
SCFA1.13	ENSMUSG00000071369	14205.7	ENSMUSG00000071369	Map3k5	6.086	6.43422	SCFA2	SCFA1	M	Butyrate	PBS	M_Butyrate_PBS
SCFA1.13	ENSMUSG00000071379	16258.8	ENSMUSG00000071379	Hpcal1	1.695	4.78547	SCFA2	SCFA1	M	Butyrate	PBS	M_Butyrate_PBS
SCFA1.13	ENSMUSG00000071392	0	ENSMUSG00000071392	Ect2l	4.257	-5.66677	SCFA2	SCFA1	M	Butyrate	PBS	M_Butyrate_PBS
SCFA1.13	ENSMUSG00000071398	0	ENSMUSG00000071398	Cimip5	3.537	-5.66677	SCFA2	SCFA1	M	Butyrate	PBS	M_Butyrate_PBS
SCFA1.13	ENSMUSG00000071415	13345.6	ENSMUSG00000071415	Rpl23	1.77	4.56325	SCFA2	SCFA1	M	Butyrate	PBS	M_Butyrate_PBS
SCFA1.13	ENSMUSG00000071424	0	ENSMUSG00000071424	Grid2	19.172	-5.66677	SCFA2	SCFA1	M	Butyrate	PBS	M_Butyrate_PBS
SCFA1.13	ENSMUSG00000071451	8512.35	ENSMUSG00000071451	Psmg4	0.555	2.24612	SCFA2	SCFA1	M	Butyrate	PBS	M_Butyrate_PBS
SCFA1.13	ENSMUSG00000071454	611.941	ENSMUSG00000071454	Dtnb	9.393	2.52798	SCFA2	SCFA1	M	Butyrate	PBS	M_Butyrate_PBS
SCFA1.13	ENSMUSG00000071456	3316.54	ENSMUSG00000071456	1110002L01Rik	4.131	3.77824	SCFA2	SCFA1	M	Butyrate	PBS	M_Butyrate_PBS
SCFA1.13	ENSMUSG00000071477	10906.7	ENSMUSG00000071477	Zfp777	3.588	5.29105	SCFA2	SCFA1	M	Butyrate	PBS	M_Butyrate_PBS
SCFA1.13	ENSMUSG00000071478	137.656	ENSMUSG00000071478	H2ac7	0.572	-3.34485	SCFA2	SCFA1	M	Butyrate	PBS	M_Butyrate_PBS
SCFA1.13	ENSMUSG00000071489	0	ENSMUSG00000071489	Ptgdr	3.187	-5.66677	SCFA2	SCFA1	M	Butyrate	PBS	M_Butyrate_PBS
SCFA1.13	ENSMUSG00000071516	500.885	ENSMUSG00000071516	H2ac13	0.393	-2.20734	SCFA2	SCFA1	M	Butyrate	PBS	M_Butyrate_PBS
SCFA1.13	ENSMUSG00000071528	1586.22	ENSMUSG00000071528	Atp5mk	2.755	2.13413	SCFA2	SCFA1	M	Butyrate	PBS	M_Butyrate_PBS
SCFA1.13	ENSMUSG00000071531	0	ENSMUSG00000071531	Gprin2	10.516	-5.66677	SCFA2	SCFA1	M	Butyrate	PBS	M_Butyrate_PBS
SCFA1.13	ENSMUSG00000071533	5586.31	ENSMUSG00000071533	Pcnp	3.115	4.12276	SCFA2	SCFA1	M	Butyrate	PBS	M_Butyrate_PBS
SCFA1.13	ENSMUSG00000071537	966.407	ENSMUSG00000071537	Klrg2	3.422	1.73411	SCFA2	SCFA1	M	Butyrate	PBS	M_Butyrate_PBS
SCFA1.13	ENSMUSG00000071540	275.559	ENSMUSG00000071540	3425401B19Rik	5.572	0.637007	SCFA2	SCFA1	M	Butyrate	PBS	M_Butyrate_PBS
SCFA1.13	ENSMUSG00000071547	7168.64	ENSMUSG00000071547	Nt5dc2	2.378	4.09311	SCFA2	SCFA1	M	Butyrate	PBS	M_Butyrate_PBS
SCFA1.13	ENSMUSG00000071550	0	ENSMUSG00000071550	Cfap44	8.405	-5.66677	SCFA2	SCFA1	M	Butyrate	PBS	M_Butyrate_PBS
SCFA1.13	ENSMUSG00000071573	2371.37	ENSMUSG00000071573	Rnls	1.627	1.95528	SCFA2	SCFA1	M	Butyrate	PBS	M_Butyrate_PBS
SCFA1.13	ENSMUSG00000071604	0	ENSMUSG00000071604	Entrep1	2.886	-5.66677	SCFA2	SCFA1	M	Butyrate	PBS	M_Butyrate_PBS
SCFA1.13	ENSMUSG00000071632	2781.84	ENSMUSG00000071632	2510002D24Rik	1.486	2.05432	SCFA2	SCFA1	M	Butyrate	PBS	M_Butyrate_PBS
SCFA1.13	ENSMUSG00000071636	29.2711	ENSMUSG00000071636	Rimbp3	5.38	-2.49685	SCFA2	SCFA1	M	Butyrate	PBS	M_Butyrate_PBS
SCFA1.13	ENSMUSG00000071637	16416.3	ENSMUSG00000071637	Cebpd	3.746	5.94287	SCFA2	SCFA1	M	Butyrate	PBS	M_Butyrate_PBS
SCFA1.13	ENSMUSG00000071644	13976.2	ENSMUSG00000071644	Eef1g	2.6	5.18419	SCFA2	SCFA1	M	Butyrate	PBS	M_Butyrate_PBS
SCFA1.13	ENSMUSG00000071645	10518.9	ENSMUSG00000071645	Tut1	3.608	5.24686	SCFA2	SCFA1	M	Butyrate	PBS	M_Butyrate_PBS
SCFA1.13	ENSMUSG00000071646	54057.5	ENSMUSG00000071646	Mta2	4.093	7.78971	SCFA2	SCFA1	M	Butyrate	PBS	M_Butyrate_PBS
SCFA1.13	ENSMUSG00000071647	17662.7	ENSMUSG00000071647	Eml3	4.108	6.18146	SCFA2	SCFA1	M	Butyrate	PBS	M_Butyrate_PBS
SCFA1.13	ENSMUSG00000071648	441.189	ENSMUSG00000071648	Rom1	1.517	-0.537491	SCFA2	SCFA1	M	Butyrate	PBS	M_Butyrate_PBS
SCFA1.13	ENSMUSG00000071649	21221.2	ENSMUSG00000071649	B3gat3	2.588	5.77979	SCFA2	SCFA1	M	Butyrate	PBS	M_Butyrate_PBS
SCFA1.13	ENSMUSG00000071650	56448.5	ENSMUSG00000071650	Ganab	5.454	8.26627	SCFA2	SCFA1	M	Butyrate	PBS	M_Butyrate_PBS
SCFA1.13	ENSMUSG00000071652	7306.12	ENSMUSG00000071652	Ints5	3.869	4.82207	SCFA2	SCFA1	M	Butyrate	PBS	M_Butyrate_PBS
SCFA1.13	ENSMUSG00000071653	190.85	ENSMUSG00000071653	1810009A15Rik	1.444	-1.75988	SCFA2	SCFA1	M	Butyrate	PBS	M_Butyrate_PBS
SCFA1.13	ENSMUSG00000071654	20476	ENSMUSG00000071654	Uqcc3	0.821	4.07301	SCFA2	SCFA1	M	Butyrate	PBS	M_Butyrate_PBS
SCFA1.13	ENSMUSG00000071655	18528.4	ENSMUSG00000071655	Ubxn1	3.047	5.81956	SCFA2	SCFA1	M	Butyrate	PBS	M_Butyrate_PBS
SCFA1.13	ENSMUSG00000071656	0	ENSMUSG00000071656	Lrrn4cl	2.6	-5.66677	SCFA2	SCFA1	M	Butyrate	PBS	M_Butyrate_PBS
SCFA1.13	ENSMUSG00000071657	13739.6	ENSMUSG00000071657	Bscl2	5.897	6.3406	SCFA2	SCFA1	M	Butyrate	PBS	M_Butyrate_PBS
SCFA1.13	ENSMUSG00000071658	95.8481	ENSMUSG00000071658	Gng3	1.643	-2.49685	SCFA2	SCFA1	M	Butyrate	PBS	M_Butyrate_PBS
SCFA1.13	ENSMUSG00000071659	19398.1	ENSMUSG00000071659	Hnrnpul2	7.347	7.1552	SCFA2	SCFA1	M	Butyrate	PBS	M_Butyrate_PBS
SCFA1.13	ENSMUSG00000071660	9219.84	ENSMUSG00000071660	Ttc9c	3.984	5.19973	SCFA2	SCFA1	M	Butyrate	PBS	M_Butyrate_PBS
SCFA1.13	ENSMUSG00000071661	3143.28	ENSMUSG00000071661	Zbtb3	2.004	2.65966	SCFA2	SCFA1	M	Butyrate	PBS	M_Butyrate_PBS
SCFA1.13	ENSMUSG00000071662	22447.3	ENSMUSG00000071662	Polr2g	1.247	4.80795	SCFA2	SCFA1	M	Butyrate	PBS	M_Butyrate_PBS
SCFA1.13	ENSMUSG00000071669	18188.9	ENSMUSG00000071669	Snx29	6.435	6.87117	SCFA2	SCFA1	M	Butyrate	PBS	M_Butyrate_PBS
SCFA1.13	ENSMUSG00000071679	0	ENSMUSG00000071679	Rtl4	3.635	-5.66677	SCFA2	SCFA1	M	Butyrate	PBS	M_Butyrate_PBS
SCFA1.13	ENSMUSG00000071708	478.2	ENSMUSG00000071708	Sms	6.01	1.5329	SCFA2	SCFA1	M	Butyrate	PBS	M_Butyrate_PBS
SCFA1.13	ENSMUSG00000071711	6007.4	ENSMUSG00000071711	Mpst	2.143	3.68858	SCFA2	SCFA1	M	Butyrate	PBS	M_Butyrate_PBS
SCFA1.13	ENSMUSG00000071713	31524.9	ENSMUSG00000071713	Csf2rb	7.277	7.84189	SCFA2	SCFA1	M	Butyrate	PBS	M_Butyrate_PBS
SCFA1.13	ENSMUSG00000071714	32658.5	ENSMUSG00000071714	Csf2rb2	4.74	7.27446	SCFA2	SCFA1	M	Butyrate	PBS	M_Butyrate_PBS
SCFA1.13	ENSMUSG00000071715	42975.2	ENSMUSG00000071715	Ncf4	2.02	6.44012	SCFA2	SCFA1	M	Butyrate	PBS	M_Butyrate_PBS
SCFA1.13	ENSMUSG00000071719	10.0715	ENSMUSG00000071719	Nalf2	3.909	-4.08181	SCFA2	SCFA1	M	Butyrate	PBS	M_Butyrate_PBS
SCFA1.13	ENSMUSG00000071722	56.6062	ENSMUSG00000071722	Spin4	4.173	-1.96633	SCFA2	SCFA1	M	Butyrate	PBS	M_Butyrate_PBS
SCFA1.13	ENSMUSG00000071723	521.556	ENSMUSG00000071723	Gspt2	2.491	0.399315	SCFA2	SCFA1	M	Butyrate	PBS	M_Butyrate_PBS
SCFA1.13	ENSMUSG00000071724	8555.42	ENSMUSG00000071724	Smpd5	2.149	4.20205	SCFA2	SCFA1	M	Butyrate	PBS	M_Butyrate_PBS
SCFA1.13	ENSMUSG00000071753	7.11285	ENSMUSG00000071753	Cdr1os	22.14	-2.49685	SCFA2	SCFA1	M	Butyrate	PBS	M_Butyrate_PBS
SCFA1.13	ENSMUSG00000071757	4350.72	ENSMUSG00000071757	Zhx2	4.434	4.27134	SCFA2	SCFA1	M	Butyrate	PBS	M_Butyrate_PBS
SCFA1.13	ENSMUSG00000071847	25.332	ENSMUSG00000071847	Apcdd1	10.879	-1.75988	SCFA2	SCFA1	M	Butyrate	PBS	M_Butyrate_PBS
SCFA1.13	ENSMUSG00000071855	1433.21	ENSMUSG00000071855	Ccdc112	3.159	2.18497	SCFA2	SCFA1	M	Butyrate	PBS	M_Butyrate_PBS
SCFA1.13	ENSMUSG00000071856	130.676	ENSMUSG00000071856	Mcc	8.737	0.215869	SCFA2	SCFA1	M	Butyrate	PBS	M_Butyrate_PBS
SCFA1.13	ENSMUSG00000071862	6.93982	ENSMUSG00000071862	Lrrtm2	5.673	-4.08181	SCFA2	SCFA1	M	Butyrate	PBS	M_Butyrate_PBS
SCFA1.13	ENSMUSG00000071866	1329.39	ENSMUSG00000071866	Ppia	3.998	2.41537	SCFA2	SCFA1	M	Butyrate	PBS	M_Butyrate_PBS
SCFA1.13	ENSMUSG00000071893	0	ENSMUSG00000071893	Vmn1r4	1.034	-5.66677	SCFA2	SCFA1	M	Butyrate	PBS	M_Butyrate_PBS
SCFA1.13	ENSMUSG00000071984	0	ENSMUSG00000071984	Fndc1	6.411	-5.66677	SCFA2	SCFA1	M	Butyrate	PBS	M_Butyrate_PBS
SCFA1.13	ENSMUSG00000072066	349.822	ENSMUSG00000072066	Zfp1008	2.701	-0.0520643	SCFA2	SCFA1	M	Butyrate	PBS	M_Butyrate_PBS
SCFA1.13	ENSMUSG00000072082	385.444	ENSMUSG00000072082	Ccnf	7.252	1.4931	SCFA2	SCFA1	M	Butyrate	PBS	M_Butyrate_PBS
SCFA1.13	ENSMUSG00000072115	75365.6	ENSMUSG00000072115	Ang	1.202	6.50158	SCFA2	SCFA1	M	Butyrate	PBS	M_Butyrate_PBS
SCFA1.13	ENSMUSG00000072214	38.3047	ENSMUSG00000072214	Septin5	5.139	-2.20734	SCFA2	SCFA1	M	Butyrate	PBS	M_Butyrate_PBS
SCFA1.13	ENSMUSG00000072235	37972.1	ENSMUSG00000072235	Tuba1a	1.803	6.09768	SCFA2	SCFA1	M	Butyrate	PBS	M_Butyrate_PBS
SCFA1.13	ENSMUSG00000072244	48.2668	ENSMUSG00000072244	Trim6	4.894	-1.96633	SCFA2	SCFA1	M	Butyrate	PBS	M_Butyrate_PBS
SCFA1.13	ENSMUSG00000072258	4052.99	ENSMUSG00000072258	Taf1a	2.409	3.29033	SCFA2	SCFA1	M	Butyrate	PBS	M_Butyrate_PBS
SCFA1.13	ENSMUSG00000072294	6484.48	ENSMUSG00000072294	Klf12	6.381	5.37146	SCFA2	SCFA1	M	Butyrate	PBS	M_Butyrate_PBS
SCFA1.13	ENSMUSG00000072423	9.26998	ENSMUSG00000072423	Psmb11	4.247	-4.08181	SCFA2	SCFA1	M	Butyrate	PBS	M_Butyrate_PBS
SCFA1.13	ENSMUSG00000072437	2174.95	ENSMUSG00000072437	Nanos1	3.928	3.0981	SCFA2	SCFA1	M	Butyrate	PBS	M_Butyrate_PBS
SCFA1.13	ENSMUSG00000072473	0	ENSMUSG00000072473	1700024G13Rik	0.85	-5.66677	SCFA2	SCFA1	M	Butyrate	PBS	M_Butyrate_PBS
SCFA1.13	ENSMUSG00000072494	520.619	ENSMUSG00000072494	Ppp1r3e	2.193	0.215869	SCFA2	SCFA1	M	Butyrate	PBS	M_Butyrate_PBS
SCFA1.13	ENSMUSG00000072501	3420.89	ENSMUSG00000072501	Phf20l1	17.447	5.89976	SCFA2	SCFA1	M	Butyrate	PBS	M_Butyrate_PBS
SCFA1.13	ENSMUSG00000072568	3685.82	ENSMUSG00000072568	Lratd2	5.565	4.35975	SCFA2	SCFA1	M	Butyrate	PBS	M_Butyrate_PBS
SCFA1.13	ENSMUSG00000072571	51.1958	ENSMUSG00000072571	Tmem253	1.538	-3.34485	SCFA2	SCFA1	M	Butyrate	PBS	M_Butyrate_PBS
SCFA1.13	ENSMUSG00000072572	205.585	ENSMUSG00000072572	Slc39a2	3.447	-0.457321	SCFA2	SCFA1	M	Butyrate	PBS	M_Butyrate_PBS
SCFA1.13	ENSMUSG00000072582	4525.24	ENSMUSG00000072582	Ptrh2	3.132	3.82708	SCFA2	SCFA1	M	Butyrate	PBS	M_Butyrate_PBS
SCFA1.13	ENSMUSG00000072589	0	ENSMUSG00000072589	Gm10371	2.113	-5.66677	SCFA2	SCFA1	M	Butyrate	PBS	M_Butyrate_PBS
SCFA1.13	ENSMUSG00000072591	0	ENSMUSG00000072591	Fzd10os	3.394	-5.66677	SCFA2	SCFA1	M	Butyrate	PBS	M_Butyrate_PBS
SCFA1.13	ENSMUSG00000072596	164.268	ENSMUSG00000072596	Ear2	0.719	-2.85942	SCFA2	SCFA1	M	Butyrate	PBS	M_Butyrate_PBS
SCFA1.13	ENSMUSG00000072601	0	ENSMUSG00000072601	Ear1	0.73	-5.66677	SCFA2	SCFA1	M	Butyrate	PBS	M_Butyrate_PBS
SCFA1.13	ENSMUSG00000072620	12184.7	ENSMUSG00000072620	Slfn2	1.664	4.34305	SCFA2	SCFA1	M	Butyrate	PBS	M_Butyrate_PBS
SCFA1.13	ENSMUSG00000072623	39.6871	ENSMUSG00000072623	Zfp9	3.968	-2.49685	SCFA2	SCFA1	M	Butyrate	PBS	M_Butyrate_PBS
SCFA1.13	ENSMUSG00000072640	2000.86	ENSMUSG00000072640	Lyrm9	8.146	4.02845	SCFA2	SCFA1	M	Butyrate	PBS	M_Butyrate_PBS
SCFA1.13	ENSMUSG00000072647	180.181	ENSMUSG00000072647	Adam1a	3.496	-0.62238	SCFA2	SCFA1	M	Butyrate	PBS	M_Butyrate_PBS
SCFA1.13	ENSMUSG00000072662	0	ENSMUSG00000072662	Mansc4	1.278	-5.66677	SCFA2	SCFA1	M	Butyrate	PBS	M_Butyrate_PBS
SCFA1.13	ENSMUSG00000072663	55.5843	ENSMUSG00000072663	Spef2	9.916	-0.808793	SCFA2	SCFA1	M	Butyrate	PBS	M_Butyrate_PBS
SCFA1.13	ENSMUSG00000072694	4593.81	ENSMUSG00000072694	1500011B03Rik	1.894	3.12439	SCFA2	SCFA1	M	Butyrate	PBS	M_Butyrate_PBS
SCFA1.13	ENSMUSG00000072704	9945.06	ENSMUSG00000072704	Smim10l1	3.068	4.93221	SCFA2	SCFA1	M	Butyrate	PBS	M_Butyrate_PBS
SCFA1.13	ENSMUSG00000072720	9766.96	ENSMUSG00000072720	Myo18b	10.698	6.70745	SCFA2	SCFA1	M	Butyrate	PBS	M_Butyrate_PBS
SCFA1.13	ENSMUSG00000072761	2518.59	ENSMUSG00000072761	Gm6712	0.594	0.600012	SCFA2	SCFA1	M	Butyrate	PBS	M_Butyrate_PBS
SCFA1.13	ENSMUSG00000072770	3880.49	ENSMUSG00000072770	Acrbp	3.277	3.67085	SCFA2	SCFA1	M	Butyrate	PBS	M_Butyrate_PBS
SCFA1.13	ENSMUSG00000072772	3010.15	ENSMUSG00000072772	Grcc10	1.988	2.58589	SCFA2	SCFA1	M	Butyrate	PBS	M_Butyrate_PBS
SCFA1.13	ENSMUSG00000072774	2929.83	ENSMUSG00000072774	Zfp951	4.73	3.79471	SCFA2	SCFA1	M	Butyrate	PBS	M_Butyrate_PBS
SCFA1.13	ENSMUSG00000072825	110.49	ENSMUSG00000072825	Cep170b	7.839	-0.174921	SCFA2	SCFA1	M	Butyrate	PBS	M_Butyrate_PBS
SCFA1.13	ENSMUSG00000072844	11486.9	ENSMUSG00000072844	G530011O06Rik	3.561	5.3549	SCFA2	SCFA1	M	Butyrate	PBS	M_Butyrate_PBS
SCFA1.13	ENSMUSG00000072845	0	ENSMUSG00000072845	Tmprss11a	2.657	-5.66677	SCFA2	SCFA1	M	Butyrate	PBS	M_Butyrate_PBS
SCFA1.13	ENSMUSG00000072872	4161.22	ENSMUSG00000072872	Rybp	4.74	4.30333	SCFA2	SCFA1	M	Butyrate	PBS	M_Butyrate_PBS
SCFA1.13	ENSMUSG00000072874	136.985	ENSMUSG00000072874	Gm6116	1.437	-2.20734	SCFA2	SCFA1	M	Butyrate	PBS	M_Butyrate_PBS
SCFA1.13	ENSMUSG00000072875	0	ENSMUSG00000072875	Gpr27	2.388	-5.66677	SCFA2	SCFA1	M	Butyrate	PBS	M_Butyrate_PBS
SCFA1.13	ENSMUSG00000072884	0	ENSMUSG00000072884	Gm10433	2.016	-5.66677	SCFA2	SCFA1	M	Butyrate	PBS	M_Butyrate_PBS
SCFA1.13	ENSMUSG00000072889	7635.41	ENSMUSG00000072889	Nfxl1	4.919	5.23183	SCFA2	SCFA1	M	Butyrate	PBS	M_Butyrate_PBS
SCFA1.13	ENSMUSG00000072893	1023.5	ENSMUSG00000072893	4933439C10Rik	5.616	2.52798	SCFA2	SCFA1	M	Butyrate	PBS	M_Butyrate_PBS
SCFA1.13	ENSMUSG00000072919	391.623	ENSMUSG00000072919	Noxred1	1.709	-0.537491	SCFA2	SCFA1	M	Butyrate	PBS	M_Butyrate_PBS
SCFA1.13	ENSMUSG00000072941	42.1291	ENSMUSG00000072941	Sod3	3.738	-2.49685	SCFA2	SCFA1	M	Butyrate	PBS	M_Butyrate_PBS
SCFA1.13	ENSMUSG00000072944	0	ENSMUSG00000072944	Nup62cl	2.234	-5.66677	SCFA2	SCFA1	M	Butyrate	PBS	M_Butyrate_PBS
SCFA1.13	ENSMUSG00000072946	10411.8	ENSMUSG00000072946	Ptgr2	5.929	5.9484	SCFA2	SCFA1	M	Butyrate	PBS	M_Butyrate_PBS
SCFA1.13	ENSMUSG00000072949	110.504	ENSMUSG00000072949	Acot1	3.919	-1.14321	SCFA2	SCFA1	M	Butyrate	PBS	M_Butyrate_PBS
SCFA1.13	ENSMUSG00000072964	4486.49	ENSMUSG00000072964	Bhlhb9	4.8	4.42994	SCFA2	SCFA1	M	Butyrate	PBS	M_Butyrate_PBS
SCFA1.13	ENSMUSG00000072966	7388.3	ENSMUSG00000072966	Gprasp2	4.54	5.06878	SCFA2	SCFA1	M	Butyrate	PBS	M_Butyrate_PBS
SCFA1.13	ENSMUSG00000072969	2095.02	ENSMUSG00000072969	Armcx5	4.247	3.15659	SCFA2	SCFA1	M	Butyrate	PBS	M_Butyrate_PBS
SCFA1.13	ENSMUSG00000072972	110.059	ENSMUSG00000072972	Adam4	2.504	-1.75988	SCFA2	SCFA1	M	Butyrate	PBS	M_Butyrate_PBS
SCFA1.13	ENSMUSG00000072974	190.96	ENSMUSG00000072974	Gm4787	2.474	-1.02292	SCFA2	SCFA1	M	Butyrate	PBS	M_Butyrate_PBS
SCFA1.13	ENSMUSG00000072980	44.2853	ENSMUSG00000072980	Oip5	1.778	-3.34485	SCFA2	SCFA1	M	Butyrate	PBS	M_Butyrate_PBS
SCFA1.13	ENSMUSG00000073002	4537.61	ENSMUSG00000073002	Vamp5	2.707	3.62094	SCFA2	SCFA1	M	Butyrate	PBS	M_Butyrate_PBS
SCFA1.13	ENSMUSG00000073008	0	ENSMUSG00000073008	Gpr174	5.402	-5.66677	SCFA2	SCFA1	M	Butyrate	PBS	M_Butyrate_PBS
SCFA1.13	ENSMUSG00000073010	0	ENSMUSG00000073010	Gm5127	2.15	-5.66677	SCFA2	SCFA1	M	Butyrate	PBS	M_Butyrate_PBS
SCFA1.13	ENSMUSG00000073016	3588.37	ENSMUSG00000073016	Uprt	2.304	3.0509	SCFA2	SCFA1	M	Butyrate	PBS	M_Butyrate_PBS
SCFA1.13	ENSMUSG00000073062	840.782	ENSMUSG00000073062	Zxdb	5.619	2.24612	SCFA2	SCFA1	M	Butyrate	PBS	M_Butyrate_PBS
SCFA1.13	ENSMUSG00000073063	0	ENSMUSG00000073063	Hbq1b	0.725	-5.66677	SCFA2	SCFA1	M	Butyrate	PBS	M_Butyrate_PBS
SCFA1.13	ENSMUSG00000073077	0	ENSMUSG00000073077	Cfap47	9.967	-5.66677	SCFA2	SCFA1	M	Butyrate	PBS	M_Butyrate_PBS
SCFA1.13	ENSMUSG00000073079	2580.28	ENSMUSG00000073079	Srp54a	5.325	3.78237	SCFA2	SCFA1	M	Butyrate	PBS	M_Butyrate_PBS
SCFA1.13	ENSMUSG00000073096	13636.8	ENSMUSG00000073096	Lrrc61	2.913	5.31265	SCFA2	SCFA1	M	Butyrate	PBS	M_Butyrate_PBS
SCFA1.13	ENSMUSG00000073102	0	ENSMUSG00000073102	Drc1	2.683	-5.66677	SCFA2	SCFA1	M	Butyrate	PBS	M_Butyrate_PBS
SCFA1.13	ENSMUSG00000073125	218.72	ENSMUSG00000073125	Xlr3b	3.78	-0.240509	SCFA2	SCFA1	M	Butyrate	PBS	M_Butyrate_PBS
SCFA1.13	ENSMUSG00000073130	39.4485	ENSMUSG00000073130	Pasd1	2.994	-2.85942	SCFA2	SCFA1	M	Butyrate	PBS	M_Butyrate_PBS
SCFA1.13	ENSMUSG00000073131	2167.13	ENSMUSG00000073131	Vma21	7.303	3.98607	SCFA2	SCFA1	M	Butyrate	PBS	M_Butyrate_PBS
SCFA1.13	ENSMUSG00000073139	17703	ENSMUSG00000073139	Tmem185a	2.513	5.47597	SCFA2	SCFA1	M	Butyrate	PBS	M_Butyrate_PBS
SCFA1.13	ENSMUSG00000073144	581.596	ENSMUSG00000073144	4930599N23Rik	0.88	-0.911887	SCFA2	SCFA1	M	Butyrate	PBS	M_Butyrate_PBS
SCFA1.13	ENSMUSG00000073147	5041.23	ENSMUSG00000073147	5031425E22Rik	2.46	3.63472	SCFA2	SCFA1	M	Butyrate	PBS	M_Butyrate_PBS
SCFA1.13	ENSMUSG00000073155	6080.79	ENSMUSG00000073155	Stmp1	2.784	4.0831	SCFA2	SCFA1	M	Butyrate	PBS	M_Butyrate_PBS
SCFA1.13	ENSMUSG00000073158	0	ENSMUSG00000073158	9030624G23Rik	2.245	-5.66677	SCFA2	SCFA1	M	Butyrate	PBS	M_Butyrate_PBS
SCFA1.13	ENSMUSG00000073176	2348.69	ENSMUSG00000073176	Zfp449	3.738	3.13736	SCFA2	SCFA1	M	Butyrate	PBS	M_Butyrate_PBS
SCFA1.13	ENSMUSG00000073207	0	ENSMUSG00000073207	Ccdc160	1.536	-5.66677	SCFA2	SCFA1	M	Butyrate	PBS	M_Butyrate_PBS
SCFA1.13	ENSMUSG00000073236	2658.87	ENSMUSG00000073236	2500004C02Rik	2.147	2.5181	SCFA2	SCFA1	M	Butyrate	PBS	M_Butyrate_PBS
SCFA1.13	ENSMUSG00000073293	0	ENSMUSG00000073293	Nudt10	1.775	-5.66677	SCFA2	SCFA1	M	Butyrate	PBS	M_Butyrate_PBS
SCFA1.13	ENSMUSG00000073294	0	ENSMUSG00000073294	Ezhip	2.201	-5.66677	SCFA2	SCFA1	M	Butyrate	PBS	M_Butyrate_PBS
SCFA1.13	ENSMUSG00000073295	0	ENSMUSG00000073295	Nudt11	3.036	-5.66677	SCFA2	SCFA1	M	Butyrate	PBS	M_Butyrate_PBS
SCFA1.13	ENSMUSG00000073386	0	ENSMUSG00000073386	9830107B12Rik	3.691	-5.66677	SCFA2	SCFA1	M	Butyrate	PBS	M_Butyrate_PBS
SCFA1.13	ENSMUSG00000073400	0	ENSMUSG00000073400	Trim10	2.245	-5.66677	SCFA2	SCFA1	M	Butyrate	PBS	M_Butyrate_PBS
SCFA1.13	ENSMUSG00000073407	0	ENSMUSG00000073407	Gm6034	1.633	-5.66677	SCFA2	SCFA1	M	Butyrate	PBS	M_Butyrate_PBS
SCFA1.13	ENSMUSG00000073409	2945.64	ENSMUSG00000073409	H2-Q6	2.085	2.62324	SCFA2	SCFA1	M	Butyrate	PBS	M_Butyrate_PBS
SCFA1.13	ENSMUSG00000073411	263581	ENSMUSG00000073411	H2-D1	2.256	9.21592	SCFA2	SCFA1	M	Butyrate	PBS	M_Butyrate_PBS
SCFA1.13	ENSMUSG00000073412	95151.1	ENSMUSG00000073412	Lst1	0.415	5.30405	SCFA2	SCFA1	M	Butyrate	PBS	M_Butyrate_PBS
SCFA1.13	ENSMUSG00000073413	1981.92	ENSMUSG00000073413	Ly6g6d	1.172	1.22804	SCFA2	SCFA1	M	Butyrate	PBS	M_Butyrate_PBS
SCFA1.13	ENSMUSG00000073414	181.808	ENSMUSG00000073414	Mpig6b	2.382	-1.14321	SCFA2	SCFA1	M	Butyrate	PBS	M_Butyrate_PBS
SCFA1.13	ENSMUSG00000073418	2308.95	ENSMUSG00000073418	C4b	5.695	3.71909	SCFA2	SCFA1	M	Butyrate	PBS	M_Butyrate_PBS
SCFA1.13	ENSMUSG00000073421	9351.81	ENSMUSG00000073421	H2-Ab1	2.568	4.58707	SCFA2	SCFA1	M	Butyrate	PBS	M_Butyrate_PBS
SCFA1.13	ENSMUSG00000073422	20.6991	ENSMUSG00000073422	Hsd17b8	1.902	-4.08181	SCFA2	SCFA1	M	Butyrate	PBS	M_Butyrate_PBS
SCFA1.13	ENSMUSG00000073423	6434.27	ENSMUSG00000073423	Zfp414	2.319	3.90118	SCFA2	SCFA1	M	Butyrate	PBS	M_Butyrate_PBS
SCFA1.13	ENSMUSG00000073424	0	ENSMUSG00000073424	Cyp4f15	2.282	-5.66677	SCFA2	SCFA1	M	Butyrate	PBS	M_Butyrate_PBS
SCFA1.13	ENSMUSG00000073433	0	ENSMUSG00000073433	Arhgdig	1.566	-5.66677	SCFA2	SCFA1	M	Butyrate	PBS	M_Butyrate_PBS
SCFA1.13	ENSMUSG00000073434	585.61	ENSMUSG00000073434	Wdr90	8.538	2.32758	SCFA2	SCFA1	M	Butyrate	PBS	M_Butyrate_PBS
SCFA1.13	ENSMUSG00000073436	5360.83	ENSMUSG00000073436	Eme2	6	5.0083	SCFA2	SCFA1	M	Butyrate	PBS	M_Butyrate_PBS
SCFA1.13	ENSMUSG00000073437	1121.59	ENSMUSG00000073437	D330041H03Rik	2.422	1.45217	SCFA2	SCFA1	M	Butyrate	PBS	M_Butyrate_PBS
SCFA1.13	ENSMUSG00000073460	547.622	ENSMUSG00000073460	Pnldc1	2.66	0.562044	SCFA2	SCFA1	M	Butyrate	PBS	M_Butyrate_PBS
SCFA1.13	ENSMUSG00000073468	22845.7	ENSMUSG00000073468	Sft2d1	3.064	6.12967	SCFA2	SCFA1	M	Butyrate	PBS	M_Butyrate_PBS
SCFA1.13	ENSMUSG00000073471	1789.53	ENSMUSG00000073471	Rsph3a	3.014	2.43651	SCFA2	SCFA1	M	Butyrate	PBS	M_Butyrate_PBS
SCFA1.13	ENSMUSG00000073478	3848.98	ENSMUSG00000073478	D730003I15Rik	0.716	1.47278	SCFA2	SCFA1	M	Butyrate	PBS	M_Butyrate_PBS
SCFA1.13	ENSMUSG00000073481	15162.3	ENSMUSG00000073481	Mtarc2	6.629	6.65149	SCFA2	SCFA1	M	Butyrate	PBS	M_Butyrate_PBS
SCFA1.13	ENSMUSG00000073489	1901.59	ENSMUSG00000073489	Ifi204	3.561	2.76368	SCFA2	SCFA1	M	Butyrate	PBS	M_Butyrate_PBS
SCFA1.13	ENSMUSG00000073490	598.252	ENSMUSG00000073490	Ifi207	3.422	1.04747	SCFA2	SCFA1	M	Butyrate	PBS	M_Butyrate_PBS
SCFA1.13	ENSMUSG00000073491	166.918	ENSMUSG00000073491	Ifi213	6.84	0.215869	SCFA2	SCFA1	M	Butyrate	PBS	M_Butyrate_PBS
SCFA1.13	ENSMUSG00000073514	0	ENSMUSG00000073514	Dok6	13.804	-5.66677	SCFA2	SCFA1	M	Butyrate	PBS	M_Butyrate_PBS
SCFA1.13	ENSMUSG00000073529	40.2552	ENSMUSG00000073529	F830208F22Rik	2.934	-2.85942	SCFA2	SCFA1	M	Butyrate	PBS	M_Butyrate_PBS
SCFA1.13	ENSMUSG00000073530	0	ENSMUSG00000073530	Pappa2	9.704	-5.66677	SCFA2	SCFA1	M	Butyrate	PBS	M_Butyrate_PBS
SCFA1.13	ENSMUSG00000073542	1184.52	ENSMUSG00000073542	Cep76	3.789	2.17243	SCFA2	SCFA1	M	Butyrate	PBS	M_Butyrate_PBS
SCFA1.13	ENSMUSG00000073555	1428.92	ENSMUSG00000073555	Iigp1c	2.645	1.92568	SCFA2	SCFA1	M	Butyrate	PBS	M_Butyrate_PBS
SCFA1.13	ENSMUSG00000073557	1389.72	ENSMUSG00000073557	Ppp1r12b	13.853	4.26839	SCFA2	SCFA1	M	Butyrate	PBS	M_Butyrate_PBS
SCFA1.13	ENSMUSG00000073563	4798.96	ENSMUSG00000073563	Csnk1g3	4.348	4.38443	SCFA2	SCFA1	M	Butyrate	PBS	M_Butyrate_PBS
SCFA1.13	ENSMUSG00000073565	0	ENSMUSG00000073565	Prr16	4.183	-5.66677	SCFA2	SCFA1	M	Butyrate	PBS	M_Butyrate_PBS
SCFA1.13	ENSMUSG00000073591	1608.38	ENSMUSG00000073591	Pcdhb22	6.609	3.41271	SCFA2	SCFA1	M	Butyrate	PBS	M_Butyrate_PBS
SCFA1.13	ENSMUSG00000073598	97.1404	ENSMUSG00000073598	Smim33	2.837	-1.75988	SCFA2	SCFA1	M	Butyrate	PBS	M_Butyrate_PBS
SCFA1.13	ENSMUSG00000073599	144355	ENSMUSG00000073599	Ecscr	1.752	7.98259	SCFA2	SCFA1	M	Butyrate	PBS	M_Butyrate_PBS
SCFA1.13	ENSMUSG00000073600	209.413	ENSMUSG00000073600	Prob1	4.888	0.0611463	SCFA2	SCFA1	M	Butyrate	PBS	M_Butyrate_PBS
SCFA1.13	ENSMUSG00000073609	5012.01	ENSMUSG00000073609	D2hgdh	4.281	4.42466	SCFA2	SCFA1	M	Butyrate	PBS	M_Butyrate_PBS
SCFA1.13	ENSMUSG00000073616	10531.8	ENSMUSG00000073616	Cops9	1.499	3.98248	SCFA2	SCFA1	M	Butyrate	PBS	M_Butyrate_PBS
SCFA1.13	ENSMUSG00000073633	806.454	ENSMUSG00000073633	Fbxo36	2.148	0.808959	SCFA2	SCFA1	M	Butyrate	PBS	M_Butyrate_PBS
SCFA1.13	ENSMUSG00000073639	7402.63	ENSMUSG00000073639	Rab18	6.85	5.6647	SCFA2	SCFA1	M	Butyrate	PBS	M_Butyrate_PBS
SCFA1.13	ENSMUSG00000073643	6750.92	ENSMUSG00000073643	Wdfy1	6.1	5.36458	SCFA2	SCFA1	M	Butyrate	PBS	M_Butyrate_PBS
SCFA1.13	ENSMUSG00000073650	445.156	ENSMUSG00000073650	Catip	2.211	0.00565115	SCFA2	SCFA1	M	Butyrate	PBS	M_Butyrate_PBS
SCFA1.13	ENSMUSG00000073664	1940.12	ENSMUSG00000073664	Nbeal1	16.173	4.97257	SCFA2	SCFA1	M	Butyrate	PBS	M_Butyrate_PBS
SCFA1.13	ENSMUSG00000073676	9722.21	ENSMUSG00000073676	Hspe1	1.474	3.843	SCFA2	SCFA1	M	Butyrate	PBS	M_Butyrate_PBS
SCFA1.13	ENSMUSG00000073678	1639.01	ENSMUSG00000073678	Pgap1	10.617	4.12276	SCFA2	SCFA1	M	Butyrate	PBS	M_Butyrate_PBS
SCFA1.13	ENSMUSG00000073680	34.0273	ENSMUSG00000073680	Tmem88b	3.471	-2.85942	SCFA2	SCFA1	M	Butyrate	PBS	M_Butyrate_PBS
SCFA1.13	ENSMUSG00000073684	11542.1	ENSMUSG00000073684	Faap20	1.743	4.33182	SCFA2	SCFA1	M	Butyrate	PBS	M_Butyrate_PBS
SCFA1.13	ENSMUSG00000073700	8355.92	ENSMUSG00000073700	Klhl21	3.986	5.05859	SCFA2	SCFA1	M	Butyrate	PBS	M_Butyrate_PBS
SCFA1.13	ENSMUSG00000073702	1729.23	ENSMUSG00000073702	Rpl31	1.662	1.5329	SCFA2	SCFA1	M	Butyrate	PBS	M_Butyrate_PBS
SCFA1.13	ENSMUSG00000073705	721.81	ENSMUSG00000073705	Cenps	1.909	0.482973	SCFA2	SCFA1	M	Butyrate	PBS	M_Butyrate_PBS
SCFA1.13	ENSMUSG00000073725	24566.4	ENSMUSG00000073725	Lmbrd1	5.96	7.19412	SCFA2	SCFA1	M	Butyrate	PBS	M_Butyrate_PBS
SCFA1.13	ENSMUSG00000073728	0	ENSMUSG00000073728	Tmem51os1	3.562	-5.66677	SCFA2	SCFA1	M	Butyrate	PBS	M_Butyrate_PBS
SCFA1.13	ENSMUSG00000073733	167.619	ENSMUSG00000073733	Cplane2	1.879	-1.57931	SCFA2	SCFA1	M	Butyrate	PBS	M_Butyrate_PBS
SCFA1.13	ENSMUSG00000073755	7544.36	ENSMUSG00000073755	5730409E04Rik	2.891	4.44827	SCFA2	SCFA1	M	Butyrate	PBS	M_Butyrate_PBS
SCFA1.13	ENSMUSG00000073758	376.743	ENSMUSG00000073758	Sh3d21	2.717	0.0611463	SCFA2	SCFA1	M	Butyrate	PBS	M_Butyrate_PBS
SCFA1.13	ENSMUSG00000073771	6725.96	ENSMUSG00000073771	Btbd19	3.114	4.38986	SCFA2	SCFA1	M	Butyrate	PBS	M_Butyrate_PBS
SCFA1.13	ENSMUSG00000073774	46.85	ENSMUSG00000073774	Kncn	2.521	-2.85942	SCFA2	SCFA1	M	Butyrate	PBS	M_Butyrate_PBS
SCFA1.13	ENSMUSG00000073775	11866.5	ENSMUSG00000073775	Kti12	1.629	4.27427	SCFA2	SCFA1	M	Butyrate	PBS	M_Butyrate_PBS
SCFA1.13	ENSMUSG00000073787	626.197	ENSMUSG00000073787	Gm10575	1.949	0.310506	SCFA2	SCFA1	M	Butyrate	PBS	M_Butyrate_PBS
SCFA1.13	ENSMUSG00000073791	546.529	ENSMUSG00000073791	Efcab7	2.017	0.166116	SCFA2	SCFA1	M	Butyrate	PBS	M_Butyrate_PBS
SCFA1.13	ENSMUSG00000073792	1534.42	ENSMUSG00000073792	Alg6	8.544	3.71477	SCFA2	SCFA1	M	Butyrate	PBS	M_Butyrate_PBS
SCFA1.13	ENSMUSG00000073795	0	ENSMUSG00000073795	Spef1l	1.99	-5.66677	SCFA2	SCFA1	M	Butyrate	PBS	M_Butyrate_PBS
SCFA1.13	ENSMUSG00000073802	283.235	ENSMUSG00000073802	Cdkn2b	1.39	-1.27446	SCFA2	SCFA1	M	Butyrate	PBS	M_Butyrate_PBS
SCFA1.13	ENSMUSG00000073805	0	ENSMUSG00000073805	Insyn2a	4.619	-5.66677	SCFA2	SCFA1	M	Butyrate	PBS	M_Butyrate_PBS
SCFA1.13	ENSMUSG00000073838	4131.49	ENSMUSG00000073838	Tufm	2.125	3.13736	SCFA2	SCFA1	M	Butyrate	PBS	M_Butyrate_PBS
SCFA1.13	ENSMUSG00000073856	274.132	ENSMUSG00000073856	Iqck	3.734	0.0611463	SCFA2	SCFA1	M	Butyrate	PBS	M_Butyrate_PBS
SCFA1.13	ENSMUSG00000073888	364.38	ENSMUSG00000073888	Ccl27a	2.377	-0.174921	SCFA2	SCFA1	M	Butyrate	PBS	M_Butyrate_PBS
SCFA1.13	ENSMUSG00000073889	7977.83	ENSMUSG00000073889	Il11ra1	4.471	5.15739	SCFA2	SCFA1	M	Butyrate	PBS	M_Butyrate_PBS
SCFA1.13	ENSMUSG00000073910	444.495	ENSMUSG00000073910	Mob3b	6.2	1.47278	SCFA2	SCFA1	M	Butyrate	PBS	M_Butyrate_PBS
SCFA1.13	ENSMUSG00000073940	3976.16	ENSMUSG00000073940	Hbb-bt	0.703	1.4931	SCFA2	SCFA1	M	Butyrate	PBS	M_Butyrate_PBS
SCFA1.13	ENSMUSG00000073968	3955	ENSMUSG00000073968	Trim68	3.056	3.59767	SCFA2	SCFA1	M	Butyrate	PBS	M_Butyrate_PBS
SCFA1.13	ENSMUSG00000073982	216671	ENSMUSG00000073982	Rhog	1.42	8.26535	SCFA2	SCFA1	M	Butyrate	PBS	M_Butyrate_PBS
SCFA1.13	ENSMUSG00000073987	15968.2	ENSMUSG00000073987	Ggh	1.965	4.97257	SCFA2	SCFA1	M	Butyrate	PBS	M_Butyrate_PBS
SCFA1.13	ENSMUSG00000073988	0	ENSMUSG00000073988	Ttpa	3.488	-5.66677	SCFA2	SCFA1	M	Butyrate	PBS	M_Butyrate_PBS
SCFA1.13	ENSMUSG00000074001	0	ENSMUSG00000074001	Klhl40	2.37	-5.66677	SCFA2	SCFA1	M	Butyrate	PBS	M_Butyrate_PBS
SCFA1.13	ENSMUSG00000074004	132.837	ENSMUSG00000074004	B3gnt6	2.371	-1.57931	SCFA2	SCFA1	M	Butyrate	PBS	M_Butyrate_PBS
SCFA1.13	ENSMUSG00000074006	0	ENSMUSG00000074006	Omp	2.144	-5.66677	SCFA2	SCFA1	M	Butyrate	PBS	M_Butyrate_PBS
SCFA1.13	ENSMUSG00000074030	8793.51	ENSMUSG00000074030	Exoc8	4.598	5.33815	SCFA2	SCFA1	M	Butyrate	PBS	M_Butyrate_PBS
SCFA1.13	ENSMUSG00000074039	0	ENSMUSG00000074039	4930520O04Rik	3.745	-5.66677	SCFA2	SCFA1	M	Butyrate	PBS	M_Butyrate_PBS
SCFA1.13	ENSMUSG00000074063	5521.17	ENSMUSG00000074063	Osgin1	2.674	3.88589	SCFA2	SCFA1	M	Butyrate	PBS	M_Butyrate_PBS
SCFA1.13	ENSMUSG00000074064	12057.6	ENSMUSG00000074064	Mlycd	2.968	5.16216	SCFA2	SCFA1	M	Butyrate	PBS	M_Butyrate_PBS
SCFA1.13	ENSMUSG00000074071	0	ENSMUSG00000074071	Fam169b	3.076	-5.66677	SCFA2	SCFA1	M	Butyrate	PBS	M_Butyrate_PBS
SCFA1.13	ENSMUSG00000074088	7672.48	ENSMUSG00000074088	Snrnp40	3.987	4.93592	SCFA2	SCFA1	M	Butyrate	PBS	M_Butyrate_PBS
SCFA1.13	ENSMUSG00000074093	1348.8	ENSMUSG00000074093	Svip	3.561	2.26986	SCFA2	SCFA1	M	Butyrate	PBS	M_Butyrate_PBS
SCFA1.13	ENSMUSG00000074102	14354.7	ENSMUSG00000074102	Rbm15b	6.511	6.54663	SCFA2	SCFA1	M	Butyrate	PBS	M_Butyrate_PBS
SCFA1.13	ENSMUSG00000074115	0	ENSMUSG00000074115	Saa1	0.609	-5.66677	SCFA2	SCFA1	M	Butyrate	PBS	M_Butyrate_PBS
SCFA1.13	ENSMUSG00000074129	3482.55	ENSMUSG00000074129	Rpl13a	2.114	2.88397	SCFA2	SCFA1	M	Butyrate	PBS	M_Butyrate_PBS
SCFA1.13	ENSMUSG00000074136	280.91	ENSMUSG00000074136	4930513N10Rik	2.803	-0.309222	SCFA2	SCFA1	M	Butyrate	PBS	M_Butyrate_PBS
SCFA1.13	ENSMUSG00000074141	7318.32	ENSMUSG00000074141	Il4i1b	2.636	4.27134	SCFA2	SCFA1	M	Butyrate	PBS	M_Butyrate_PBS
SCFA1.13	ENSMUSG00000074151	1161.22	ENSMUSG00000074151	Nlrc5	8.442	3.29612	SCFA2	SCFA1	M	Butyrate	PBS	M_Butyrate_PBS
SCFA1.13	ENSMUSG00000074158	859.116	ENSMUSG00000074158	Zfp976	4.995	2.10801	SCFA2	SCFA1	M	Butyrate	PBS	M_Butyrate_PBS
SCFA1.13	ENSMUSG00000074165	3043.76	ENSMUSG00000074165	Zfp788	4.346	3.72769	SCFA2	SCFA1	M	Butyrate	PBS	M_Butyrate_PBS
SCFA1.13	ENSMUSG00000074166	2036.22	ENSMUSG00000074166	AW146154	5.027	3.35837	SCFA2	SCFA1	M	Butyrate	PBS	M_Butyrate_PBS
SCFA1.13	ENSMUSG00000074170	74.8045	ENSMUSG00000074170	Plekhf1	5.263	-1.27446	SCFA2	SCFA1	M	Butyrate	PBS	M_Butyrate_PBS
SCFA1.13	ENSMUSG00000074182	2296.68	ENSMUSG00000074182	Znhit6	2.657	2.614	SCFA2	SCFA1	M	Butyrate	PBS	M_Butyrate_PBS
SCFA1.13	ENSMUSG00000074194	3835.4	ENSMUSG00000074194	Zfp791	2.946	3.50064	SCFA2	SCFA1	M	Butyrate	PBS	M_Butyrate_PBS
SCFA1.13	ENSMUSG00000074195	0	ENSMUSG00000074195	Clca4b	2.997	-5.66677	SCFA2	SCFA1	M	Butyrate	PBS	M_Butyrate_PBS
SCFA1.13	ENSMUSG00000074207	0	ENSMUSG00000074207	Adh1	2.233	-5.66677	SCFA2	SCFA1	M	Butyrate	PBS	M_Butyrate_PBS
SCFA1.13	ENSMUSG00000074211	5328.34	ENSMUSG00000074211	Sdhaf1	2.49	3.73197	SCFA2	SCFA1	M	Butyrate	PBS	M_Butyrate_PBS
SCFA1.13	ENSMUSG00000074212	6450.35	ENSMUSG00000074212	Dnajb14	12.799	6.36768	SCFA2	SCFA1	M	Butyrate	PBS	M_Butyrate_PBS
SCFA1.13	ENSMUSG00000074217	56.2423	ENSMUSG00000074217	Misp3	1.4	-3.34485	SCFA2	SCFA1	M	Butyrate	PBS	M_Butyrate_PBS
SCFA1.13	ENSMUSG00000074218	515.116	ENSMUSG00000074218	Cox7a1	0.535	-1.75988	SCFA2	SCFA1	M	Butyrate	PBS	M_Butyrate_PBS
SCFA1.13	ENSMUSG00000074220	1644.68	ENSMUSG00000074220	Zfp382	2.298	1.92568	SCFA2	SCFA1	M	Butyrate	PBS	M_Butyrate_PBS
SCFA1.13	ENSMUSG00000074221	2740.99	ENSMUSG00000074221	Zfp568	7.354	4.33463	SCFA2	SCFA1	M	Butyrate	PBS	M_Butyrate_PBS
SCFA1.13	ENSMUSG00000074227	133.456	ENSMUSG00000074227	Spint2	1.475	-2.20734	SCFA2	SCFA1	M	Butyrate	PBS	M_Butyrate_PBS
SCFA1.13	ENSMUSG00000074238	2860.67	ENSMUSG00000074238	Ap1ar	8.629	4.6267	SCFA2	SCFA1	M	Butyrate	PBS	M_Butyrate_PBS
SCFA1.13	ENSMUSG00000074247	20639.3	ENSMUSG00000074247	Dda1	2.846	5.87674	SCFA2	SCFA1	M	Butyrate	PBS	M_Butyrate_PBS
SCFA1.13	ENSMUSG00000074252	72.3263	ENSMUSG00000074252	Gm10654	1.633	-2.85942	SCFA2	SCFA1	M	Butyrate	PBS	M_Butyrate_PBS
SCFA1.13	ENSMUSG00000074259	0	ENSMUSG00000074259	Gramd2a	6.138	-5.66677	SCFA2	SCFA1	M	Butyrate	PBS	M_Butyrate_PBS
SCFA1.13	ENSMUSG00000074261	86.4316	ENSMUSG00000074261	Erich4	0.911	-3.34485	SCFA2	SCFA1	M	Butyrate	PBS	M_Butyrate_PBS
SCFA1.13	ENSMUSG00000074264	68.5483	ENSMUSG00000074264	Amy1	3.446	-1.96633	SCFA2	SCFA1	M	Butyrate	PBS	M_Butyrate_PBS
SCFA1.13	ENSMUSG00000074269	92.4893	ENSMUSG00000074269	Rec114	1.277	-2.85942	SCFA2	SCFA1	M	Butyrate	PBS	M_Butyrate_PBS
SCFA1.13	ENSMUSG00000074272	12219.1	ENSMUSG00000074272	Ceacam1	5.806	6.14901	SCFA2	SCFA1	M	Butyrate	PBS	M_Butyrate_PBS
SCFA1.13	ENSMUSG00000074274	1433.63	ENSMUSG00000074274	D930028M14Rik	1.071	0.637007	SCFA2	SCFA1	M	Butyrate	PBS	M_Butyrate_PBS
SCFA1.13	ENSMUSG00000074277	2754.95	ENSMUSG00000074277	Phldb3	3.001	3.0509	SCFA2	SCFA1	M	Butyrate	PBS	M_Butyrate_PBS
SCFA1.13	ENSMUSG00000074281	242.125	ENSMUSG00000074281	Gm12522	2.439	-0.712578	SCFA2	SCFA1	M	Butyrate	PBS	M_Butyrate_PBS
SCFA1.13	ENSMUSG00000074282	1906.79	ENSMUSG00000074282	Zfp94	3.51	2.74685	SCFA2	SCFA1	M	Butyrate	PBS	M_Butyrate_PBS
SCFA1.13	ENSMUSG00000074283	3571.73	ENSMUSG00000074283	Zfp109	2.932	3.39122	SCFA2	SCFA1	M	Butyrate	PBS	M_Butyrate_PBS
SCFA1.13	ENSMUSG00000074305	11858	ENSMUSG00000074305	Peak1	11.109	7.04166	SCFA2	SCFA1	M	Butyrate	PBS	M_Butyrate_PBS
SCFA1.13	ENSMUSG00000074340	129.906	ENSMUSG00000074340	Ovgp1	4.849	-0.62238	SCFA2	SCFA1	M	Butyrate	PBS	M_Butyrate_PBS
SCFA1.13	ENSMUSG00000074342	63362.4	ENSMUSG00000074342	I830077J02Rik	2.865	7.50425	SCFA2	SCFA1	M	Butyrate	PBS	M_Butyrate_PBS
SCFA1.13	ENSMUSG00000074345	0	ENSMUSG00000074345	Tnfaip8l3	4.585	-5.66677	SCFA2	SCFA1	M	Butyrate	PBS	M_Butyrate_PBS
SCFA1.13	ENSMUSG00000074346	0	ENSMUSG00000074346	Kcnd3os	1.353	-5.66677	SCFA2	SCFA1	M	Butyrate	PBS	M_Butyrate_PBS
SCFA1.13	ENSMUSG00000074358	7087.27	ENSMUSG00000074358	Ccdc61	2.122	3.91254	SCFA2	SCFA1	M	Butyrate	PBS	M_Butyrate_PBS
SCFA1.13	ENSMUSG00000074361	50469.6	ENSMUSG00000074361	C5ar2	3.561	7.48978	SCFA2	SCFA1	M	Butyrate	PBS	M_Butyrate_PBS
SCFA1.13	ENSMUSG00000074364	184.581	ENSMUSG00000074364	Ehd2	5.119	-0.0520643	SCFA2	SCFA1	M	Butyrate	PBS	M_Butyrate_PBS
SCFA1.13	ENSMUSG00000074384	2488.65	ENSMUSG00000074384	AI429214	1.93	2.26986	SCFA2	SCFA1	M	Butyrate	PBS	M_Butyrate_PBS
SCFA1.13	ENSMUSG00000074397	85.9598	ENSMUSG00000074397	Foxr1	2.29	-2.20734	SCFA2	SCFA1	M	Butyrate	PBS	M_Butyrate_PBS
SCFA1.13	ENSMUSG00000074403	0	ENSMUSG00000074403	H3c13	0.488	-5.66677	SCFA2	SCFA1	M	Butyrate	PBS	M_Butyrate_PBS
SCFA1.13	ENSMUSG00000074405	11355.6	ENSMUSG00000074405	Zfp865	9.295	6.72205	SCFA2	SCFA1	M	Butyrate	PBS	M_Butyrate_PBS
SCFA1.13	ENSMUSG00000074406	11957.3	ENSMUSG00000074406	Zfp628	3.523	5.39729	SCFA2	SCFA1	M	Butyrate	PBS	M_Butyrate_PBS
SCFA1.13	ENSMUSG00000074415	0	ENSMUSG00000074415	Mir100hg	20.449	-5.66677	SCFA2	SCFA1	M	Butyrate	PBS	M_Butyrate_PBS
SCFA1.13	ENSMUSG00000074417	37.0015	ENSMUSG00000074417	Pira12	2.128	-3.34485	SCFA2	SCFA1	M	Butyrate	PBS	M_Butyrate_PBS
SCFA1.13	ENSMUSG00000074452	27.6149	ENSMUSG00000074452	Pate2	4.277	-2.85942	SCFA2	SCFA1	M	Butyrate	PBS	M_Butyrate_PBS
SCFA1.13	ENSMUSG00000074457	146.084	ENSMUSG00000074457	S100a16	1.617	-1.96633	SCFA2	SCFA1	M	Butyrate	PBS	M_Butyrate_PBS
SCFA1.13	ENSMUSG00000074466	613.307	ENSMUSG00000074466	Gm15417	1.669	0.0611463	SCFA2	SCFA1	M	Butyrate	PBS	M_Butyrate_PBS
SCFA1.13	ENSMUSG00000074476	61.2042	ENSMUSG00000074476	Spc24	2.573	-2.49685	SCFA2	SCFA1	M	Butyrate	PBS	M_Butyrate_PBS
SCFA1.13	ENSMUSG00000074480	1458.13	ENSMUSG00000074480	Mex3a	5.778	3.07806	SCFA2	SCFA1	M	Butyrate	PBS	M_Butyrate_PBS
SCFA1.13	ENSMUSG00000074500	1926.72	ENSMUSG00000074500	Zfp558	3.535	2.77202	SCFA2	SCFA1	M	Butyrate	PBS	M_Butyrate_PBS
SCFA1.13	ENSMUSG00000074505	3200.67	ENSMUSG00000074505	Fat3	20.308	6.02279	SCFA2	SCFA1	M	Butyrate	PBS	M_Butyrate_PBS
SCFA1.13	ENSMUSG00000074513	1626.04	ENSMUSG00000074513	Arfip1	3.656	2.5764	SCFA2	SCFA1	M	Butyrate	PBS	M_Butyrate_PBS
SCFA1.13	ENSMUSG00000074519	2330.97	ENSMUSG00000074519	Zfp971	2.145	2.32758	SCFA2	SCFA1	M	Butyrate	PBS	M_Butyrate_PBS
SCFA1.13	ENSMUSG00000074527	28.7579	ENSMUSG00000074527	Gm14296	13.69	-1.27446	SCFA2	SCFA1	M	Butyrate	PBS	M_Butyrate_PBS
SCFA1.13	ENSMUSG00000074529	45.5667	ENSMUSG00000074529	Zfp972	0.864	-4.08181	SCFA2	SCFA1	M	Butyrate	PBS	M_Butyrate_PBS
SCFA1.13	ENSMUSG00000074555	0	ENSMUSG00000074555	Gm10714	0.875	-5.66677	SCFA2	SCFA1	M	Butyrate	PBS	M_Butyrate_PBS
SCFA1.13	ENSMUSG00000074570	16315.5	ENSMUSG00000074570	Cass4	5.34	6.44534	SCFA2	SCFA1	M	Butyrate	PBS	M_Butyrate_PBS
SCFA1.13	ENSMUSG00000074575	0	ENSMUSG00000074575	Kcng1	4.152	-5.66677	SCFA2	SCFA1	M	Butyrate	PBS	M_Butyrate_PBS
SCFA1.13	ENSMUSG00000074576	6804.38	ENSMUSG00000074576	Mocs3	1.973	3.74897	SCFA2	SCFA1	M	Butyrate	PBS	M_Butyrate_PBS
SCFA1.13	ENSMUSG00000074577	0	ENSMUSG00000074577	Ripor3	4.244	-5.66677	SCFA2	SCFA1	M	Butyrate	PBS	M_Butyrate_PBS
SCFA1.13	ENSMUSG00000074578	3831.34	ENSMUSG00000074578	Zfas1	1.901	2.8685	SCFA2	SCFA1	M	Butyrate	PBS	M_Butyrate_PBS
SCFA1.13	ENSMUSG00000074579	232.998	ENSMUSG00000074579	Lekr1	5.576	0.399315	SCFA2	SCFA1	M	Butyrate	PBS	M_Butyrate_PBS
SCFA1.13	ENSMUSG00000074582	8192.65	ENSMUSG00000074582	Arfgef2	8.77	6.1673	SCFA2	SCFA1	M	Butyrate	PBS	M_Butyrate_PBS
SCFA1.13	ENSMUSG00000074591	0	ENSMUSG00000074591	Ankub1	4.231	-5.66677	SCFA2	SCFA1	M	Butyrate	PBS	M_Butyrate_PBS
SCFA1.13	ENSMUSG00000074604	116.95	ENSMUSG00000074604	Mgst2	3.703	-1.14321	SCFA2	SCFA1	M	Butyrate	PBS	M_Butyrate_PBS
SCFA1.13	ENSMUSG00000074607	150.487	ENSMUSG00000074607	Tox2	3.401	-0.911887	SCFA2	SCFA1	M	Butyrate	PBS	M_Butyrate_PBS
SCFA1.13	ENSMUSG00000074622	279462	ENSMUSG00000074622	Mafb	3.363	9.87629	SCFA2	SCFA1	M	Butyrate	PBS	M_Butyrate_PBS
SCFA1.13	ENSMUSG00000074627	73.1475	ENSMUSG00000074627	Mroh8	4.844	-1.41885	SCFA2	SCFA1	M	Butyrate	PBS	M_Butyrate_PBS
SCFA1.13	ENSMUSG00000074628	245.676	ENSMUSG00000074628	Tldc2	0.641	-2.49685	SCFA2	SCFA1	M	Butyrate	PBS	M_Butyrate_PBS
SCFA1.13	ENSMUSG00000074634	726.51	ENSMUSG00000074634	Tmem267	5.419	1.98428	SCFA2	SCFA1	M	Butyrate	PBS	M_Butyrate_PBS
SCFA1.13	ENSMUSG00000074635	451.725	ENSMUSG00000074635	3110070M22Rik	1.133	-0.911887	SCFA2	SCFA1	M	Butyrate	PBS	M_Butyrate_PBS
SCFA1.13	ENSMUSG00000074637	19.1393	ENSMUSG00000074637	Sox2	2.057	-4.08181	SCFA2	SCFA1	M	Butyrate	PBS	M_Butyrate_PBS
SCFA1.13	ENSMUSG00000074643	35.9266	ENSMUSG00000074643	Cpne1	6.575	-1.96633	SCFA2	SCFA1	M	Butyrate	PBS	M_Butyrate_PBS
SCFA1.13	ENSMUSG00000074646	181.318	ENSMUSG00000074646	6430550D23Rik	4.994	-0.112185	SCFA2	SCFA1	M	Butyrate	PBS	M_Butyrate_PBS
SCFA1.13	ENSMUSG00000074649	12505.6	ENSMUSG00000074649	Mmp24os1	1.615	4.33745	SCFA2	SCFA1	M	Butyrate	PBS	M_Butyrate_PBS
SCFA1.13	ENSMUSG00000074652	0	ENSMUSG00000074652	Myh7b	6.634	-5.66677	SCFA2	SCFA1	M	Butyrate	PBS	M_Butyrate_PBS
SCFA1.13	ENSMUSG00000074656	5111.35	ENSMUSG00000074656	Eif2s2	6.755	5.11048	SCFA2	SCFA1	M	Butyrate	PBS	M_Butyrate_PBS
SCFA1.13	ENSMUSG00000074657	73.2196	ENSMUSG00000074657	Kif5a	6.99	-0.911887	SCFA2	SCFA1	M	Butyrate	PBS	M_Butyrate_PBS
SCFA1.13	ENSMUSG00000074671	5215.96	ENSMUSG00000074671	Tspyl3	3.072	4.00388	SCFA2	SCFA1	M	Butyrate	PBS	M_Butyrate_PBS
SCFA1.13	ENSMUSG00000074673	0	ENSMUSG00000074673	Ttll9	3.491	-5.66677	SCFA2	SCFA1	M	Butyrate	PBS	M_Butyrate_PBS
SCFA1.13	ENSMUSG00000074676	0	ENSMUSG00000074676	Foxs1	1.311	-5.66677	SCFA2	SCFA1	M	Butyrate	PBS	M_Butyrate_PBS
SCFA1.13	ENSMUSG00000074677	0	ENSMUSG00000074677	Sirpb1c	2.847	-5.66677	SCFA2	SCFA1	M	Butyrate	PBS	M_Butyrate_PBS
SCFA1.13	ENSMUSG00000074682	2626.35	ENSMUSG00000074682	Zcchc3	3.073	3.01622	SCFA2	SCFA1	M	Butyrate	PBS	M_Butyrate_PBS
SCFA1.13	ENSMUSG00000074698	8658.09	ENSMUSG00000074698	Csnk2a1	7.089	5.94009	SCFA2	SCFA1	M	Butyrate	PBS	M_Butyrate_PBS
SCFA1.13	ENSMUSG00000074715	8.1275	ENSMUSG00000074715	Ccl28	4.844	-4.08181	SCFA2	SCFA1	M	Butyrate	PBS	M_Butyrate_PBS
SCFA1.13	ENSMUSG00000074731	14.4	ENSMUSG00000074731	Zfp345	2.734	-4.08181	SCFA2	SCFA1	M	Butyrate	PBS	M_Butyrate_PBS
SCFA1.13	ENSMUSG00000074733	1588.99	ENSMUSG00000074733	Zfp950	10.53	4.06624	SCFA2	SCFA1	M	Butyrate	PBS	M_Butyrate_PBS
SCFA1.13	ENSMUSG00000074736	0	ENSMUSG00000074736	Syndig1	2.463	-5.66677	SCFA2	SCFA1	M	Butyrate	PBS	M_Butyrate_PBS
SCFA1.13	ENSMUSG00000074738	3035.51	ENSMUSG00000074738	Fndc10	2.14	2.70391	SCFA2	SCFA1	M	Butyrate	PBS	M_Butyrate_PBS
SCFA1.13	ENSMUSG00000074743	116.322	ENSMUSG00000074743	Thbd	3.723	-1.14321	SCFA2	SCFA1	M	Butyrate	PBS	M_Butyrate_PBS
SCFA1.13	ENSMUSG00000074746	21494.7	ENSMUSG00000074746	Pdzd8	5.982	7.00676	SCFA2	SCFA1	M	Butyrate	PBS	M_Butyrate_PBS
SCFA1.13	ENSMUSG00000074748	31729.7	ENSMUSG00000074748	Atxn7l3b	3.566	6.82232	SCFA2	SCFA1	M	Butyrate	PBS	M_Butyrate_PBS
SCFA1.13	ENSMUSG00000074749	5253.89	ENSMUSG00000074749	Kiz	2.278	3.58352	SCFA2	SCFA1	M	Butyrate	PBS	M_Butyrate_PBS
SCFA1.13	ENSMUSG00000074754	7188.5	ENSMUSG00000074754	Smim26	0.471	1.76785	SCFA2	SCFA1	M	Butyrate	PBS	M_Butyrate_PBS
SCFA1.13	ENSMUSG00000074758	0	ENSMUSG00000074758	Gm5535	3.328	-5.66677	SCFA2	SCFA1	M	Butyrate	PBS	M_Butyrate_PBS
SCFA1.13	ENSMUSG00000074766	0	ENSMUSG00000074766	Ism1	2.965	-5.66677	SCFA2	SCFA1	M	Butyrate	PBS	M_Butyrate_PBS
SCFA1.13	ENSMUSG00000074771	0	ENSMUSG00000074771	Ankef1	4.923	-5.66677	SCFA2	SCFA1	M	Butyrate	PBS	M_Butyrate_PBS
SCFA1.13	ENSMUSG00000074781	5419.03	ENSMUSG00000074781	Ube2n	4.221	4.51686	SCFA2	SCFA1	M	Butyrate	PBS	M_Butyrate_PBS
SCFA1.13	ENSMUSG00000074782	6.65589	ENSMUSG00000074782	4833422C13Rik	5.915	-4.08181	SCFA2	SCFA1	M	Butyrate	PBS	M_Butyrate_PBS
SCFA1.13	ENSMUSG00000074783	176.704	ENSMUSG00000074783	AU019990	2.228	-1.27446	SCFA2	SCFA1	M	Butyrate	PBS	M_Butyrate_PBS
SCFA1.13	ENSMUSG00000074785	179.189	ENSMUSG00000074785	Plxnc1	8.349	0.600012	SCFA2	SCFA1	M	Butyrate	PBS	M_Butyrate_PBS
SCFA1.13	ENSMUSG00000074793	21.3675	ENSMUSG00000074793	Hspa12b	3.685	-3.34485	SCFA2	SCFA1	M	Butyrate	PBS	M_Butyrate_PBS
SCFA1.13	ENSMUSG00000074794	8142.83	ENSMUSG00000074794	Arrdc3	6.266	5.67363	SCFA2	SCFA1	M	Butyrate	PBS	M_Butyrate_PBS
SCFA1.13	ENSMUSG00000074796	23.6312	ENSMUSG00000074796	Slc4a11	4.998	-2.85942	SCFA2	SCFA1	M	Butyrate	PBS	M_Butyrate_PBS
SCFA1.13	ENSMUSG00000074797	4131.5	ENSMUSG00000074797	Itpa	1.963	3.02322	SCFA2	SCFA1	M	Butyrate	PBS	M_Butyrate_PBS
SCFA1.13	ENSMUSG00000074802	828.598	ENSMUSG00000074802	Gas2l3	7.032	2.54754	SCFA2	SCFA1	M	Butyrate	PBS	M_Butyrate_PBS
SCFA1.13	ENSMUSG00000074805	382.675	ENSMUSG00000074805	Il1bos	2.572	0.00565115	SCFA2	SCFA1	M	Butyrate	PBS	M_Butyrate_PBS
SCFA1.13	ENSMUSG00000074811	6748.65	ENSMUSG00000074811	Hps6	2.666	4.17085	SCFA2	SCFA1	M	Butyrate	PBS	M_Butyrate_PBS
SCFA1.13	ENSMUSG00000074813	232.155	ENSMUSG00000074813	Morrbid	4.07	-0.0520643	SCFA2	SCFA1	M	Butyrate	PBS	M_Butyrate_PBS
SCFA1.13	ENSMUSG00000074818	0	ENSMUSG00000074818	Pdzd7	4.055	-5.66677	SCFA2	SCFA1	M	Butyrate	PBS	M_Butyrate_PBS
SCFA1.13	ENSMUSG00000074824	37.4949	ENSMUSG00000074824	Rslcan18	3.15	-2.85942	SCFA2	SCFA1	M	Butyrate	PBS	M_Butyrate_PBS
SCFA1.13	ENSMUSG00000074825	63214.6	ENSMUSG00000074825	Itpripl1	3.738	7.88457	SCFA2	SCFA1	M	Butyrate	PBS	M_Butyrate_PBS
SCFA1.13	ENSMUSG00000074826	277.007	ENSMUSG00000074826	Ramacl	2.274	-0.62238	SCFA2	SCFA1	M	Butyrate	PBS	M_Butyrate_PBS
SCFA1.13	ENSMUSG00000074829	4405.69	ENSMUSG00000074829	2010315B03Rik	3.914	4.10966	SCFA2	SCFA1	M	Butyrate	PBS	M_Butyrate_PBS
SCFA1.13	ENSMUSG00000074852	0	ENSMUSG00000074852	Hpse2	4.627	-5.66677	SCFA2	SCFA1	M	Butyrate	PBS	M_Butyrate_PBS
SCFA1.13	ENSMUSG00000074862	1185.51	ENSMUSG00000074862	BC025920	2.225	1.41004	SCFA2	SCFA1	M	Butyrate	PBS	M_Butyrate_PBS
SCFA1.13	ENSMUSG00000074865	937.871	ENSMUSG00000074865	Zfp934	5.625	2.40469	SCFA2	SCFA1	M	Butyrate	PBS	M_Butyrate_PBS
SCFA1.13	ENSMUSG00000074867	390.134	ENSMUSG00000074867	Zfp808	4.642	0.872385	SCFA2	SCFA1	M	Butyrate	PBS	M_Butyrate_PBS
SCFA1.13	ENSMUSG00000074874	171.504	ENSMUSG00000074874	Ctla2b	2.066	-1.41885	SCFA2	SCFA1	M	Butyrate	PBS	M_Butyrate_PBS
SCFA1.13	ENSMUSG00000074884	15479.2	ENSMUSG00000074884	Serf2	3.693	5.83755	SCFA2	SCFA1	M	Butyrate	PBS	M_Butyrate_PBS
SCFA1.13	ENSMUSG00000074886	12695.3	ENSMUSG00000074886	Grk6	4.202	5.73784	SCFA2	SCFA1	M	Butyrate	PBS	M_Butyrate_PBS
SCFA1.13	ENSMUSG00000074890	5926.05	ENSMUSG00000074890	Lcmt2	3.056	4.18028	SCFA2	SCFA1	M	Butyrate	PBS	M_Butyrate_PBS
SCFA1.13	ENSMUSG00000074892	17815.1	ENSMUSG00000074892	B3galt5	6.159	6.77798	SCFA2	SCFA1	M	Butyrate	PBS	M_Butyrate_PBS
SCFA1.13	ENSMUSG00000074896	3068.35	ENSMUSG00000074896	Ifit3	1.745	2.42598	SCFA2	SCFA1	M	Butyrate	PBS	M_Butyrate_PBS
SCFA1.13	ENSMUSG00000074899	462.814	ENSMUSG00000074899	Sptbn5	11.654	2.43651	SCFA2	SCFA1	M	Butyrate	PBS	M_Butyrate_PBS
SCFA1.13	ENSMUSG00000074909	3751.94	ENSMUSG00000074909	Ranbp6	4.575	4.10306	SCFA2	SCFA1	M	Butyrate	PBS	M_Butyrate_PBS
SCFA1.13	ENSMUSG00000074916	22642.2	ENSMUSG00000074916	Chst14	2.09	5.56505	SCFA2	SCFA1	M	Butyrate	PBS	M_Butyrate_PBS
SCFA1.13	ENSMUSG00000074918	9155.72	ENSMUSG00000074918	Inafm2	3.053	4.80592	SCFA2	SCFA1	M	Butyrate	PBS	M_Butyrate_PBS
SCFA1.13	ENSMUSG00000074922	21411.5	ENSMUSG00000074922	Pabir1	0.855	4.19586	SCFA2	SCFA1	M	Butyrate	PBS	M_Butyrate_PBS
SCFA1.13	ENSMUSG00000074923	0	ENSMUSG00000074923	Pak6	5.211	-5.66677	SCFA2	SCFA1	M	Butyrate	PBS	M_Butyrate_PBS
SCFA1.13	ENSMUSG00000074925	2360.33	ENSMUSG00000074925	Ptar1	12.81	4.91913	SCFA2	SCFA1	M	Butyrate	PBS	M_Butyrate_PBS
SCFA1.13	ENSMUSG00000074934	0	ENSMUSG00000074934	Grem1	4.148	-5.66677	SCFA2	SCFA1	M	Butyrate	PBS	M_Butyrate_PBS
SCFA1.13	ENSMUSG00000074939	0	ENSMUSG00000074939	Chrm5	1.599	-5.66677	SCFA2	SCFA1	M	Butyrate	PBS	M_Butyrate_PBS
SCFA1.13	ENSMUSG00000074968	0	ENSMUSG00000074968	Ano3	7.218	-5.66677	SCFA2	SCFA1	M	Butyrate	PBS	M_Butyrate_PBS
SCFA1.13	ENSMUSG00000074971	0	ENSMUSG00000074971	Fibin	2.267	-5.66677	SCFA2	SCFA1	M	Butyrate	PBS	M_Butyrate_PBS
SCFA1.13	ENSMUSG00000074994	5392.92	ENSMUSG00000074994	Qser1	9.191	5.63186	SCFA2	SCFA1	M	Butyrate	PBS	M_Butyrate_PBS
SCFA1.13	ENSMUSG00000075000	8635.91	ENSMUSG00000075000	Nrbf2	1.86	4.00742	SCFA2	SCFA1	M	Butyrate	PBS	M_Butyrate_PBS
SCFA1.13	ENSMUSG00000075010	7932.68	ENSMUSG00000075010	AW112010	0.804	2.67752	SCFA2	SCFA1	M	Butyrate	PBS	M_Butyrate_PBS
SCFA1.13	ENSMUSG00000075012	150.745	ENSMUSG00000075012	Fjx1	3.134	-1.02292	SCFA2	SCFA1	M	Butyrate	PBS	M_Butyrate_PBS
SCFA1.13	ENSMUSG00000075028	4580.29	ENSMUSG00000075028	Prdm11	10.177	5.54329	SCFA2	SCFA1	M	Butyrate	PBS	M_Butyrate_PBS
SCFA1.13	ENSMUSG00000075031	0	ENSMUSG00000075031	H2bc3	0.508	-5.66677	SCFA2	SCFA1	M	Butyrate	PBS	M_Butyrate_PBS
SCFA1.13	ENSMUSG00000075033	1150.01	ENSMUSG00000075033	Nxpe3	6.436	2.89165	SCFA2	SCFA1	M	Butyrate	PBS	M_Butyrate_PBS
SCFA1.13	ENSMUSG00000075040	6522.31	ENSMUSG00000075040	Zfp408	4.008	4.70935	SCFA2	SCFA1	M	Butyrate	PBS	M_Butyrate_PBS
SCFA1.13	ENSMUSG00000075054	2014.7	ENSMUSG00000075054	Yae1d1	9.966	4.32899	SCFA2	SCFA1	M	Butyrate	PBS	M_Butyrate_PBS
SCFA1.13	ENSMUSG00000075122	8271.55	ENSMUSG00000075122	Cd80	3.703	4.93778	SCFA2	SCFA1	M	Butyrate	PBS	M_Butyrate_PBS
SCFA1.13	ENSMUSG00000075184	8.21569	ENSMUSG00000075184	F930017D23Rik	4.792	-4.08181	SCFA2	SCFA1	M	Butyrate	PBS	M_Butyrate_PBS
SCFA1.13	ENSMUSG00000075224	6.08119	ENSMUSG00000075224	Lrrc55	6.474	-4.08181	SCFA2	SCFA1	M	Butyrate	PBS	M_Butyrate_PBS
SCFA1.13	ENSMUSG00000075225	2351.29	ENSMUSG00000075225	Ccdc162	10.197	4.58471	SCFA2	SCFA1	M	Butyrate	PBS	M_Butyrate_PBS
SCFA1.13	ENSMUSG00000075227	16319.5	ENSMUSG00000075227	Znhit2	1.281	4.38715	SCFA2	SCFA1	M	Butyrate	PBS	M_Butyrate_PBS
SCFA1.13	ENSMUSG00000075229	2593.21	ENSMUSG00000075229	Mix23	1.503	1.96985	SCFA2	SCFA1	M	Butyrate	PBS	M_Butyrate_PBS
SCFA1.13	ENSMUSG00000075232	5476.87	ENSMUSG00000075232	Amd1	3.206	4.13574	SCFA2	SCFA1	M	Butyrate	PBS	M_Butyrate_PBS
SCFA1.13	ENSMUSG00000075254	204.148	ENSMUSG00000075254	Heg1	12.728	1.38851	SCFA2	SCFA1	M	Butyrate	PBS	M_Butyrate_PBS
SCFA1.13	ENSMUSG00000075256	41.8047	ENSMUSG00000075256	Cerkl	3.767	-2.49685	SCFA2	SCFA1	M	Butyrate	PBS	M_Butyrate_PBS
SCFA1.13	ENSMUSG00000075266	18.6985	ENSMUSG00000075266	Cenpw	4.211	-3.34485	SCFA2	SCFA1	M	Butyrate	PBS	M_Butyrate_PBS
SCFA1.13	ENSMUSG00000075270	0	ENSMUSG00000075270	Pde11a	5.208	-5.66677	SCFA2	SCFA1	M	Butyrate	PBS	M_Butyrate_PBS
SCFA1.13	ENSMUSG00000075271	1354.29	ENSMUSG00000075271	Ift70a1	3.721	2.33885	SCFA2	SCFA1	M	Butyrate	PBS	M_Butyrate_PBS
SCFA1.13	ENSMUSG00000075272	615.403	ENSMUSG00000075272	Ift70a2	2.431	0.600012	SCFA2	SCFA1	M	Butyrate	PBS	M_Butyrate_PBS
SCFA1.13	ENSMUSG00000075273	1452.81	ENSMUSG00000075273	Ift70b	2.737	1.99856	SCFA2	SCFA1	M	Butyrate	PBS	M_Butyrate_PBS
SCFA1.13	ENSMUSG00000075284	39122.5	ENSMUSG00000075284	Wipf1	5.896	7.84979	SCFA2	SCFA1	M	Butyrate	PBS	M_Butyrate_PBS
SCFA1.13	ENSMUSG00000075289	974.452	ENSMUSG00000075289	Carns1	4.525	2.14701	SCFA2	SCFA1	M	Butyrate	PBS	M_Butyrate_PBS
SCFA1.13	ENSMUSG00000075302	0	ENSMUSG00000075302	Erich2	2.948	-5.66677	SCFA2	SCFA1	M	Butyrate	PBS	M_Butyrate_PBS
SCFA1.13	ENSMUSG00000075304	0	ENSMUSG00000075304	Sp5	2.1	-5.66677	SCFA2	SCFA1	M	Butyrate	PBS	M_Butyrate_PBS
SCFA1.13	ENSMUSG00000075307	0	ENSMUSG00000075307	Klhl41	2.529	-5.66677	SCFA2	SCFA1	M	Butyrate	PBS	M_Butyrate_PBS
SCFA1.13	ENSMUSG00000075316	0	ENSMUSG00000075316	Scn9a	12.772	-5.66677	SCFA2	SCFA1	M	Butyrate	PBS	M_Butyrate_PBS
SCFA1.13	ENSMUSG00000075318	0	ENSMUSG00000075318	Scn2a	10.483	-5.66677	SCFA2	SCFA1	M	Butyrate	PBS	M_Butyrate_PBS
SCFA1.13	ENSMUSG00000075324	0	ENSMUSG00000075324	Fign	9.969	-5.66677	SCFA2	SCFA1	M	Butyrate	PBS	M_Butyrate_PBS
SCFA1.13	ENSMUSG00000075327	11893.1	ENSMUSG00000075327	Zbtb2	3.35	5.31693	SCFA2	SCFA1	M	Butyrate	PBS	M_Butyrate_PBS
SCFA1.13	ENSMUSG00000075334	0	ENSMUSG00000075334	Rprm	1.46	-5.66677	SCFA2	SCFA1	M	Butyrate	PBS	M_Butyrate_PBS
SCFA1.13	ENSMUSG00000075376	4590.59	ENSMUSG00000075376	Rc3h2	11.938	5.77669	SCFA2	SCFA1	M	Butyrate	PBS	M_Butyrate_PBS
SCFA1.13	ENSMUSG00000075389	26.0037	ENSMUSG00000075389	Reno1	3.028	-3.34485	SCFA2	SCFA1	M	Butyrate	PBS	M_Butyrate_PBS
SCFA1.13	ENSMUSG00000075410	0	ENSMUSG00000075410	Prcd	1.534	-5.66677	SCFA2	SCFA1	M	Butyrate	PBS	M_Butyrate_PBS
SCFA1.13	ENSMUSG00000075415	26428.3	ENSMUSG00000075415	Fnbp1	10.03	8.05037	SCFA2	SCFA1	M	Butyrate	PBS	M_Butyrate_PBS
SCFA1.13	ENSMUSG00000075419	14744.9	ENSMUSG00000075419	Dolk	2.104	4.95619	SCFA2	SCFA1	M	Butyrate	PBS	M_Butyrate_PBS
SCFA1.13	ENSMUSG00000075463	27.2015	ENSMUSG00000075463	4930594M22Rik	4.342	-2.85942	SCFA2	SCFA1	M	Butyrate	PBS	M_Butyrate_PBS
SCFA1.13	ENSMUSG00000075467	11327.5	ENSMUSG00000075467	Dnlz	2.916	5.04661	SCFA2	SCFA1	M	Butyrate	PBS	M_Butyrate_PBS
SCFA1.13	ENSMUSG00000075470	7235.14	ENSMUSG00000075470	Alg10b	6.644	5.58766	SCFA2	SCFA1	M	Butyrate	PBS	M_Butyrate_PBS
SCFA1.13	ENSMUSG00000075478	0	ENSMUSG00000075478	Slitrk1	5.359	-5.66677	SCFA2	SCFA1	M	Butyrate	PBS	M_Butyrate_PBS
SCFA1.13	ENSMUSG00000075486	4445.82	ENSMUSG00000075486	Commd6	5.145	4.51686	SCFA2	SCFA1	M	Butyrate	PBS	M_Butyrate_PBS
SCFA1.13	ENSMUSG00000075502	26.3871	ENSMUSG00000075502	Kbtbd6	2.984	-3.34485	SCFA2	SCFA1	M	Butyrate	PBS	M_Butyrate_PBS
SCFA1.13	ENSMUSG00000075514	1751.81	ENSMUSG00000075514	Gm13375	0.854	0.600012	SCFA2	SCFA1	M	Butyrate	PBS	M_Butyrate_PBS
SCFA1.13	ENSMUSG00000075528	73.2685	ENSMUSG00000075528	Aarsd1	3.224	-1.96633	SCFA2	SCFA1	M	Butyrate	PBS	M_Butyrate_PBS
SCFA1.13	ENSMUSG00000075553	109.588	ENSMUSG00000075553	Gm5464	2.874	-1.57931	SCFA2	SCFA1	M	Butyrate	PBS	M_Butyrate_PBS
SCFA1.13	ENSMUSG00000075555	214.198	ENSMUSG00000075555	Gm10863	1.838	-1.27446	SCFA2	SCFA1	M	Butyrate	PBS	M_Butyrate_PBS
SCFA1.13	ENSMUSG00000075569	214.523	ENSMUSG00000075569	Pms2	8.442	0.872385	SCFA2	SCFA1	M	Butyrate	PBS	M_Butyrate_PBS
SCFA1.13	ENSMUSG00000075571	206.742	ENSMUSG00000075571	Defb30	1.333	-1.75988	SCFA2	SCFA1	M	Butyrate	PBS	M_Butyrate_PBS
SCFA1.13	ENSMUSG00000075576	1187.78	ENSMUSG00000075576	Gm12359	1.823	1.12764	SCFA2	SCFA1	M	Butyrate	PBS	M_Butyrate_PBS
SCFA1.13	ENSMUSG00000075590	20.2206	ENSMUSG00000075590	Nrbp2	3.894	-3.34485	SCFA2	SCFA1	M	Butyrate	PBS	M_Butyrate_PBS
SCFA1.13	ENSMUSG00000075591	401.219	ENSMUSG00000075591	Gm10874	2.355	-0.0520643	SCFA2	SCFA1	M	Butyrate	PBS	M_Butyrate_PBS
SCFA1.13	ENSMUSG00000075592	2780.69	ENSMUSG00000075592	Nynrin	7.518	4.38715	SCFA2	SCFA1	M	Butyrate	PBS	M_Butyrate_PBS
SCFA1.13	ENSMUSG00000075595	33305.5	ENSMUSG00000075595	Zfp652	10.433	8.44085	SCFA2	SCFA1	M	Butyrate	PBS	M_Butyrate_PBS
SCFA1.13	ENSMUSG00000075600	4846.87	ENSMUSG00000075600	Zc3h3	3.509	4.08978	SCFA2	SCFA1	M	Butyrate	PBS	M_Butyrate_PBS
SCFA1.13	ENSMUSG00000075602	3201.84	ENSMUSG00000075602	Ly6a	1.205	1.95528	SCFA2	SCFA1	M	Butyrate	PBS	M_Butyrate_PBS
SCFA1.13	ENSMUSG00000075700	32953.1	ENSMUSG00000075700	Selenot	3.436	6.82332	SCFA2	SCFA1	M	Butyrate	PBS	M_Butyrate_PBS
SCFA1.13	ENSMUSG00000075701	64505.4	ENSMUSG00000075701	Selenos	1.477	6.57432	SCFA2	SCFA1	M	Butyrate	PBS	M_Butyrate_PBS
SCFA1.13	ENSMUSG00000075702	2020.32	ENSMUSG00000075702	Selenom	1.481	1.59061	SCFA2	SCFA1	M	Butyrate	PBS	M_Butyrate_PBS
SCFA1.13	ENSMUSG00000075703	2901.14	ENSMUSG00000075703	Selenoi	11.277	5.0328	SCFA2	SCFA1	M	Butyrate	PBS	M_Butyrate_PBS
SCFA1.13	ENSMUSG00000075704	10135.4	ENSMUSG00000075704	Txnrd2	4.401	5.47979	SCFA2	SCFA1	M	Butyrate	PBS	M_Butyrate_PBS
SCFA1.13	ENSMUSG00000075705	8011.62	ENSMUSG00000075705	Msrb1	1.258	3.33604	SCFA2	SCFA1	M	Butyrate	PBS	M_Butyrate_PBS
SCFA1.13	ENSMUSG00000075706	6439.81	ENSMUSG00000075706	Gpx4	1.724	3.47533	SCFA2	SCFA1	M	Butyrate	PBS	M_Butyrate_PBS
SCFA1.13	ENSMUSG00000076121	0	ENSMUSG00000076121	Mir687	0.089	-5.66677	SCFA2	SCFA1	M	Butyrate	PBS	M_Butyrate_PBS
SCFA1.13	ENSMUSG00000076144	0	ENSMUSG00000076144	Mir709	0.088	-5.66677	SCFA2	SCFA1	M	Butyrate	PBS	M_Butyrate_PBS
SCFA1.13	ENSMUSG00000076163	361.189	ENSMUSG00000076163	Mir701	0.109	-4.08181	SCFA2	SCFA1	M	Butyrate	PBS	M_Butyrate_PBS
SCFA1.13	ENSMUSG00000076217	0	ENSMUSG00000076217	Mir706	0.084	-5.66677	SCFA2	SCFA1	M	Butyrate	PBS	M_Butyrate_PBS
SCFA1.13	ENSMUSG00000076271	3611.89	ENSMUSG00000076271	Mir697	0.109	-1.27446	SCFA2	SCFA1	M	Butyrate	PBS	M_Butyrate_PBS
SCFA1.13	ENSMUSG00000076376	0	ENSMUSG00000076376	Mir674	0.1	-5.66677	SCFA2	SCFA1	M	Butyrate	PBS	M_Butyrate_PBS
SCFA1.13	ENSMUSG00000076430	132.669	ENSMUSG00000076430	Hus1b	1.187	-2.49685	SCFA2	SCFA1	M	Butyrate	PBS	M_Butyrate_PBS
SCFA1.13	ENSMUSG00000076431	42949.4	ENSMUSG00000076431	Sox4	4.795	7.68623	SCFA2	SCFA1	M	Butyrate	PBS	M_Butyrate_PBS
SCFA1.13	ENSMUSG00000076432	6983.89	ENSMUSG00000076432	Ywhaq	3.061	4.41936	SCFA2	SCFA1	M	Butyrate	PBS	M_Butyrate_PBS
SCFA1.13	ENSMUSG00000076433	1296.12	ENSMUSG00000076433	Cep295nl	1.944	1.34445	SCFA2	SCFA1	M	Butyrate	PBS	M_Butyrate_PBS
SCFA1.13	ENSMUSG00000076434	0	ENSMUSG00000076434	Wfdc3	1.01	-5.66677	SCFA2	SCFA1	M	Butyrate	PBS	M_Butyrate_PBS
SCFA1.13	ENSMUSG00000076435	8913.22	ENSMUSG00000076435	Acsf2	3.432	4.93592	SCFA2	SCFA1	M	Butyrate	PBS	M_Butyrate_PBS
SCFA1.13	ENSMUSG00000076437	5151.81	ENSMUSG00000076437	Selenoh	1.131	2.54754	SCFA2	SCFA1	M	Butyrate	PBS	M_Butyrate_PBS
SCFA1.13	ENSMUSG00000076439	161.73	ENSMUSG00000076439	Mog	1.704	-1.75988	SCFA2	SCFA1	M	Butyrate	PBS	M_Butyrate_PBS
SCFA1.13	ENSMUSG00000076441	23.2132	ENSMUSG00000076441	Ass1	1.696	-4.08181	SCFA2	SCFA1	M	Butyrate	PBS	M_Butyrate_PBS
SCFA1.13	ENSMUSG00000076454	2590.11	ENSMUSG00000076454	Mir762	0.076	-2.20734	SCFA2	SCFA1	M	Butyrate	PBS	M_Butyrate_PBS
SCFA1.13	ENSMUSG00000076460	0	ENSMUSG00000076460	Mir744	0.1	-5.66677	SCFA2	SCFA1	M	Butyrate	PBS	M_Butyrate_PBS
SCFA1.13	ENSMUSG00000077192	2087.78	ENSMUSG00000077192	Snora17	0.132	-1.75988	SCFA2	SCFA1	M	Butyrate	PBS	M_Butyrate_PBS
SCFA1.13	ENSMUSG00000077450	13069.7	ENSMUSG00000077450	Rab11b	6.13	6.32439	SCFA2	SCFA1	M	Butyrate	PBS	M_Butyrate_PBS
SCFA1.13	ENSMUSG00000077704	4294.87	ENSMUSG00000077704	Snord89	0.11	-1.02292	SCFA2	SCFA1	M	Butyrate	PBS	M_Butyrate_PBS
SCFA1.13	ENSMUSG00000077714	3970.04	ENSMUSG00000077714	Snord17	0.238	-0.0520643	SCFA2	SCFA1	M	Butyrate	PBS	M_Butyrate_PBS
SCFA1.13	ENSMUSG00000077734	5863.56	ENSMUSG00000077734	Snord83b	0.094	-0.808793	SCFA2	SCFA1	M	Butyrate	PBS	M_Butyrate_PBS
SCFA1.13	ENSMUSG00000077962	1036.04	ENSMUSG00000077962	Mir874	0.076	-3.34485	SCFA2	SCFA1	M	Butyrate	PBS	M_Butyrate_PBS
SCFA1.13	ENSMUSG00000078122	0	ENSMUSG00000078122	Mir223hg	3.295	-5.66677	SCFA2	SCFA1	M	Butyrate	PBS	M_Butyrate_PBS
SCFA1.13	ENSMUSG00000078137	16.1981	ENSMUSG00000078137	Ankrd63	4.861	-3.34485	SCFA2	SCFA1	M	Butyrate	PBS	M_Butyrate_PBS
SCFA1.13	ENSMUSG00000078144	7443.01	ENSMUSG00000078144	Capns2	1.005	2.90687	SCFA2	SCFA1	M	Butyrate	PBS	M_Butyrate_PBS
SCFA1.13	ENSMUSG00000078153	81937.7	ENSMUSG00000078153	Psme2b	0.837	6.10017	SCFA2	SCFA1	M	Butyrate	PBS	M_Butyrate_PBS
SCFA1.13	ENSMUSG00000078157	24.0498	ENSMUSG00000078157	Fem1al	3.274	-3.34485	SCFA2	SCFA1	M	Butyrate	PBS	M_Butyrate_PBS
SCFA1.13	ENSMUSG00000078161	0	ENSMUSG00000078161	Erich3	8.963	-5.66677	SCFA2	SCFA1	M	Butyrate	PBS	M_Butyrate_PBS
SCFA1.13	ENSMUSG00000078185	15380.7	ENSMUSG00000078185	Chml	1.866	4.84399	SCFA2	SCFA1	M	Butyrate	PBS	M_Butyrate_PBS
SCFA1.13	ENSMUSG00000078201	15904.6	ENSMUSG00000078201	Tmem203	0.854	3.76577	SCFA2	SCFA1	M	Butyrate	PBS	M_Butyrate_PBS
SCFA1.13	ENSMUSG00000078202	5062.24	ENSMUSG00000078202	Nrarp	2.582	3.71044	SCFA2	SCFA1	M	Butyrate	PBS	M_Butyrate_PBS
SCFA1.13	ENSMUSG00000078234	15.1286	ENSMUSG00000078234	Klhdc7a	7.807	-2.85942	SCFA2	SCFA1	M	Butyrate	PBS	M_Butyrate_PBS
SCFA1.13	ENSMUSG00000078235	0	ENSMUSG00000078235	Fam43b	2.437	-5.66677	SCFA2	SCFA1	M	Butyrate	PBS	M_Butyrate_PBS
SCFA1.13	ENSMUSG00000078247	0	ENSMUSG00000078247	Airn	3.597	-5.66677	SCFA2	SCFA1	M	Butyrate	PBS	M_Butyrate_PBS
SCFA1.13	ENSMUSG00000078249	15902.6	ENSMUSG00000078249	Hmga1b	0.916	3.86656	SCFA2	SCFA1	M	Butyrate	PBS	M_Butyrate_PBS
SCFA1.13	ENSMUSG00000078302	0	ENSMUSG00000078302	Foxd1	5.064	-5.66677	SCFA2	SCFA1	M	Butyrate	PBS	M_Butyrate_PBS
SCFA1.13	ENSMUSG00000078307	0	ENSMUSG00000078307	AI593442	5.823	-5.66677	SCFA2	SCFA1	M	Butyrate	PBS	M_Butyrate_PBS
SCFA1.13	ENSMUSG00000078317	4322.01	ENSMUSG00000078317	F8a	2.505	3.43913	SCFA2	SCFA1	M	Butyrate	PBS	M_Butyrate_PBS
SCFA1.13	ENSMUSG00000078348	4591.92	ENSMUSG00000078348	Sf3b5	3.841	4.14219	SCFA2	SCFA1	M	Butyrate	PBS	M_Butyrate_PBS
SCFA1.13	ENSMUSG00000078349	2696.35	ENSMUSG00000078349	AW011738	2.745	2.89165	SCFA2	SCFA1	M	Butyrate	PBS	M_Butyrate_PBS
SCFA1.13	ENSMUSG00000078350	5822.41	ENSMUSG00000078350	Smim1	5.761	5.06878	SCFA2	SCFA1	M	Butyrate	PBS	M_Butyrate_PBS
SCFA1.13	ENSMUSG00000078427	1707.95	ENSMUSG00000078427	Sarnp	1.36	1.22804	SCFA2	SCFA1	M	Butyrate	PBS	M_Butyrate_PBS
SCFA1.13	ENSMUSG00000078429	21623.3	ENSMUSG00000078429	Ctdsp2	5.524	6.90047	SCFA2	SCFA1	M	Butyrate	PBS	M_Butyrate_PBS
SCFA1.13	ENSMUSG00000078435	1210.68	ENSMUSG00000078435	AU041133	2.634	1.68195	SCFA2	SCFA1	M	Butyrate	PBS	M_Butyrate_PBS
SCFA1.13	ENSMUSG00000078439	2567.58	ENSMUSG00000078439	Smim24	1.058	1.45217	SCFA2	SCFA1	M	Butyrate	PBS	M_Butyrate_PBS
SCFA1.13	ENSMUSG00000078440	2378.2	ENSMUSG00000078440	Dohh	3.046	2.8607	SCFA2	SCFA1	M	Butyrate	PBS	M_Butyrate_PBS
SCFA1.13	ENSMUSG00000078444	111.214	ENSMUSG00000078444	Gm10941	0.708	-3.34485	SCFA2	SCFA1	M	Butyrate	PBS	M_Butyrate_PBS
SCFA1.13	ENSMUSG00000078451	0	ENSMUSG00000078451	Ppil6	1.169	-5.66677	SCFA2	SCFA1	M	Butyrate	PBS	M_Butyrate_PBS
SCFA1.13	ENSMUSG00000078453	10774.4	ENSMUSG00000078453	Abracl	1.056	3.51065	SCFA2	SCFA1	M	Butyrate	PBS	M_Butyrate_PBS
SCFA1.13	ENSMUSG00000078485	12183	ENSMUSG00000078485	Plekhn1	5.988	6.18926	SCFA2	SCFA1	M	Butyrate	PBS	M_Butyrate_PBS
SCFA1.13	ENSMUSG00000078486	272.489	ENSMUSG00000078486	Perm1	3.901	0.114586	SCFA2	SCFA1	M	Butyrate	PBS	M_Butyrate_PBS
SCFA1.13	ENSMUSG00000078490	9194.55	ENSMUSG00000078490	Cfap74	9.951	6.51593	SCFA2	SCFA1	M	Butyrate	PBS	M_Butyrate_PBS
SCFA1.13	ENSMUSG00000078495	1759.62	ENSMUSG00000078495	Zfp984	5.146	3.18185	SCFA2	SCFA1	M	Butyrate	PBS	M_Butyrate_PBS
SCFA1.13	ENSMUSG00000078496	79.3742	ENSMUSG00000078496	Zfp982	1.488	-2.85942	SCFA2	SCFA1	M	Butyrate	PBS	M_Butyrate_PBS
SCFA1.13	ENSMUSG00000078502	438.048	ENSMUSG00000078502	Zfp268	3.595	0.673076	SCFA2	SCFA1	M	Butyrate	PBS	M_Butyrate_PBS
SCFA1.13	ENSMUSG00000078515	12128.6	ENSMUSG00000078515	Ddi2	9.553	6.85654	SCFA2	SCFA1	M	Butyrate	PBS	M_Butyrate_PBS
SCFA1.13	ENSMUSG00000078517	13743.7	ENSMUSG00000078517	Emc1	6.683	6.52151	SCFA2	SCFA1	M	Butyrate	PBS	M_Butyrate_PBS
SCFA1.13	ENSMUSG00000078521	0	ENSMUSG00000078521	Aunip	1.275	-5.66677	SCFA2	SCFA1	M	Butyrate	PBS	M_Butyrate_PBS
SCFA1.13	ENSMUSG00000078532	27.6084	ENSMUSG00000078532	Nkain1	1.426	-4.08181	SCFA2	SCFA1	M	Butyrate	PBS	M_Butyrate_PBS
SCFA1.13	ENSMUSG00000078546	621.56	ENSMUSG00000078546	Zfp995	3.167	0.991437	SCFA2	SCFA1	M	Butyrate	PBS	M_Butyrate_PBS
SCFA1.13	ENSMUSG00000078552	1751.67	ENSMUSG00000078552	Dcdc2b	1.371	1.27574	SCFA2	SCFA1	M	Butyrate	PBS	M_Butyrate_PBS
SCFA1.13	ENSMUSG00000078566	6865.78	ENSMUSG00000078566	Bnip3	2.265	3.96076	SCFA2	SCFA1	M	Butyrate	PBS	M_Butyrate_PBS
SCFA1.13	ENSMUSG00000078570	3753.52	ENSMUSG00000078570	1110065P20Rik	1.395	2.39392	SCFA2	SCFA1	M	Butyrate	PBS	M_Butyrate_PBS
SCFA1.13	ENSMUSG00000078572	6797.63	ENSMUSG00000078572	Ndufaf8	0.834	2.50815	SCFA2	SCFA1	M	Butyrate	PBS	M_Butyrate_PBS
SCFA1.13	ENSMUSG00000078578	18588.4	ENSMUSG00000078578	Ube2d3	6.661	6.9523	SCFA2	SCFA1	M	Butyrate	PBS	M_Butyrate_PBS
SCFA1.13	ENSMUSG00000078580	2385.32	ENSMUSG00000078580	Zfp764l1	3.334	2.995	SCFA2	SCFA1	M	Butyrate	PBS	M_Butyrate_PBS
SCFA1.13	ENSMUSG00000078584	1982.88	ENSMUSG00000078584	AU022252	9.57	4.24761	SCFA2	SCFA1	M	Butyrate	PBS	M_Butyrate_PBS
SCFA1.13	ENSMUSG00000078588	0	ENSMUSG00000078588	Ccdc24	4.491	-5.66677	SCFA2	SCFA1	M	Butyrate	PBS	M_Butyrate_PBS
SCFA1.13	ENSMUSG00000078591	0	ENSMUSG00000078591	Hs3st4	3.189	-5.66677	SCFA2	SCFA1	M	Butyrate	PBS	M_Butyrate_PBS
SCFA1.13	ENSMUSG00000078606	239.06	ENSMUSG00000078606	Gvin2	18.28	2.13413	SCFA2	SCFA1	M	Butyrate	PBS	M_Butyrate_PBS
SCFA1.13	ENSMUSG00000078607	747.672	ENSMUSG00000078607	1810010H24Rik	1.685	0.355594	SCFA2	SCFA1	M	Butyrate	PBS	M_Butyrate_PBS
SCFA1.13	ENSMUSG00000078619	33237.6	ENSMUSG00000078619	Smarcd2	3.589	6.89857	SCFA2	SCFA1	M	Butyrate	PBS	M_Butyrate_PBS
SCFA1.13	ENSMUSG00000078622	18997.3	ENSMUSG00000078622	Ccdc47	6.414	6.92918	SCFA2	SCFA1	M	Butyrate	PBS	M_Butyrate_PBS
SCFA1.13	ENSMUSG00000078627	0	ENSMUSG00000078627	Marchf10	4.249	-5.66677	SCFA2	SCFA1	M	Butyrate	PBS	M_Butyrate_PBS
SCFA1.13	ENSMUSG00000078639	0	ENSMUSG00000078639	Gm12695	1.904	-5.66677	SCFA2	SCFA1	M	Butyrate	PBS	M_Butyrate_PBS
SCFA1.13	ENSMUSG00000078640	0	ENSMUSG00000078640	Gm11627	1.16	-5.66677	SCFA2	SCFA1	M	Butyrate	PBS	M_Butyrate_PBS
SCFA1.13	ENSMUSG00000078651	836.004	ENSMUSG00000078651	Aoc2	2.543	1.10141	SCFA2	SCFA1	M	Butyrate	PBS	M_Butyrate_PBS
SCFA1.13	ENSMUSG00000078652	26700.3	ENSMUSG00000078652	Psme3	2.949	6.29937	SCFA2	SCFA1	M	Butyrate	PBS	M_Butyrate_PBS
SCFA1.13	ENSMUSG00000078653	115.767	ENSMUSG00000078653	Cntd1	4.421	-0.911887	SCFA2	SCFA1	M	Butyrate	PBS	M_Butyrate_PBS
SCFA1.13	ENSMUSG00000078656	234.227	ENSMUSG00000078656	Vps25	2.017	-1.02292	SCFA2	SCFA1	M	Butyrate	PBS	M_Butyrate_PBS
SCFA1.13	ENSMUSG00000078670	24.1383	ENSMUSG00000078670	Fam174b	3.262	-3.34485	SCFA2	SCFA1	M	Butyrate	PBS	M_Butyrate_PBS
SCFA1.13	ENSMUSG00000078671	10505.5	ENSMUSG00000078671	Chd2	11.31	6.89284	SCFA2	SCFA1	M	Butyrate	PBS	M_Butyrate_PBS
SCFA1.13	ENSMUSG00000078676	31437.1	ENSMUSG00000078676	Casc3	4.303	7.07995	SCFA2	SCFA1	M	Butyrate	PBS	M_Butyrate_PBS
SCFA1.13	ENSMUSG00000078681	21231.6	ENSMUSG00000078681	Tm2d3	1.489	4.98338	SCFA2	SCFA1	M	Butyrate	PBS	M_Butyrate_PBS
SCFA1.13	ENSMUSG00000078695	5387.92	ENSMUSG00000078695	Cisd3	0.833	2.17243	SCFA2	SCFA1	M	Butyrate	PBS	M_Butyrate_PBS
SCFA1.13	ENSMUSG00000078700	5155.92	ENSMUSG00000078700	D030028A08Rik	6.269	5.01534	SCFA2	SCFA1	M	Butyrate	PBS	M_Butyrate_PBS
SCFA1.13	ENSMUSG00000078713	8164.2	ENSMUSG00000078713	Tomm5	0.868	2.82908	SCFA2	SCFA1	M	Butyrate	PBS	M_Butyrate_PBS
SCFA1.13	ENSMUSG00000078716	3948.91	ENSMUSG00000078716	Tmem8b	5.603	4.46894	SCFA2	SCFA1	M	Butyrate	PBS	M_Butyrate_PBS
SCFA1.13	ENSMUSG00000078762	96.1316	ENSMUSG00000078762	Haus5	5.324	-0.911887	SCFA2	SCFA1	M	Butyrate	PBS	M_Butyrate_PBS
SCFA1.13	ENSMUSG00000078763	0	ENSMUSG00000078763	Slfn1	1.864	-5.66677	SCFA2	SCFA1	M	Butyrate	PBS	M_Butyrate_PBS
SCFA1.13	ENSMUSG00000078765	125.301	ENSMUSG00000078765	U2af1l4	1.571	-2.20734	SCFA2	SCFA1	M	Butyrate	PBS	M_Butyrate_PBS
SCFA1.13	ENSMUSG00000078768	1845.45	ENSMUSG00000078768	Zfp566	1.728	1.68195	SCFA2	SCFA1	M	Butyrate	PBS	M_Butyrate_PBS
SCFA1.13	ENSMUSG00000078771	67872.7	ENSMUSG00000078771	Evi2a	2.297	7.28469	SCFA2	SCFA1	M	Butyrate	PBS	M_Butyrate_PBS
SCFA1.13	ENSMUSG00000078773	81.7079	ENSMUSG00000078773	Rad54b	5.782	-1.02292	SCFA2	SCFA1	M	Butyrate	PBS	M_Butyrate_PBS
SCFA1.13	ENSMUSG00000078776	3.32429	ENSMUSG00000078776	Fcgbpl1	11.843	-4.08181	SCFA2	SCFA1	M	Butyrate	PBS	M_Butyrate_PBS
SCFA1.13	ENSMUSG00000078779	3585.3	ENSMUSG00000078779	Zfp59	3.437	3.62555	SCFA2	SCFA1	M	Butyrate	PBS	M_Butyrate_PBS
SCFA1.13	ENSMUSG00000078780	0	ENSMUSG00000078780	Gm5150	1.213	-5.66677	SCFA2	SCFA1	M	Butyrate	PBS	M_Butyrate_PBS
SCFA1.13	ENSMUSG00000078783	0	ENSMUSG00000078783	Sirpd	0.618	-5.66677	SCFA2	SCFA1	M	Butyrate	PBS	M_Butyrate_PBS
SCFA1.13	ENSMUSG00000078784	1055.55	ENSMUSG00000078784	Rbis	1.753	0.903081	SCFA2	SCFA1	M	Butyrate	PBS	M_Butyrate_PBS
SCFA1.13	ENSMUSG00000078786	4939.44	ENSMUSG00000078786	Actmap	7.556	5.22273	SCFA2	SCFA1	M	Butyrate	PBS	M_Butyrate_PBS
SCFA1.13	ENSMUSG00000078789	6278.65	ENSMUSG00000078789	Dph1	2.69	4.07974	SCFA2	SCFA1	M	Butyrate	PBS	M_Butyrate_PBS
SCFA1.13	ENSMUSG00000078794	3187.5	ENSMUSG00000078794	Dact3	2.989	3.25507	SCFA2	SCFA1	M	Butyrate	PBS	M_Butyrate_PBS
SCFA1.13	ENSMUSG00000078796	121.038	ENSMUSG00000078796	Zfp541	4.879	-0.712578	SCFA2	SCFA1	M	Butyrate	PBS	M_Butyrate_PBS
SCFA1.13	ENSMUSG00000078810	0	ENSMUSG00000078810	Gp6	5.9	-5.66677	SCFA2	SCFA1	M	Butyrate	PBS	M_Butyrate_PBS
SCFA1.13	ENSMUSG00000078812	70341.9	ENSMUSG00000078812	Eif5a	2.377	7.38562	SCFA2	SCFA1	M	Butyrate	PBS	M_Butyrate_PBS
SCFA1.13	ENSMUSG00000078813	6821.47	ENSMUSG00000078813	Leng1	2.222	3.92381	SCFA2	SCFA1	M	Butyrate	PBS	M_Butyrate_PBS
SCFA1.13	ENSMUSG00000078816	174.924	ENSMUSG00000078816	Prkcg	3.376	-0.712578	SCFA2	SCFA1	M	Butyrate	PBS	M_Butyrate_PBS
SCFA1.13	ENSMUSG00000078817	0	ENSMUSG00000078817	Nlrp12	7.545	-5.66677	SCFA2	SCFA1	M	Butyrate	PBS	M_Butyrate_PBS
SCFA1.13	ENSMUSG00000078851	2146.43	ENSMUSG00000078851	H2ac25	2.146	2.20974	SCFA2	SCFA1	M	Butyrate	PBS	M_Butyrate_PBS
SCFA1.13	ENSMUSG00000078853	31036.2	ENSMUSG00000078853	Igtp	2.022	5.97211	SCFA2	SCFA1	M	Butyrate	PBS	M_Butyrate_PBS
SCFA1.13	ENSMUSG00000078861	1284.35	ENSMUSG00000078861	Zfp931	2.299	1.57163	SCFA2	SCFA1	M	Butyrate	PBS	M_Butyrate_PBS
SCFA1.13	ENSMUSG00000078862	1182.6	ENSMUSG00000078862	Gm14326	2.863	1.76785	SCFA2	SCFA1	M	Butyrate	PBS	M_Butyrate_PBS
SCFA1.13	ENSMUSG00000078864	470.928	ENSMUSG00000078864	Gm14322	1.254	-0.712578	SCFA2	SCFA1	M	Butyrate	PBS	M_Butyrate_PBS
SCFA1.13	ENSMUSG00000078866	1649.46	ENSMUSG00000078866	Zfp970	2.172	1.84893	SCFA2	SCFA1	M	Butyrate	PBS	M_Butyrate_PBS
SCFA1.13	ENSMUSG00000078877	513.468	ENSMUSG00000078877	Gm14295	3.527	0.872385	SCFA2	SCFA1	M	Butyrate	PBS	M_Butyrate_PBS
SCFA1.13	ENSMUSG00000078878	582.67	ENSMUSG00000078878	Gm14305	2.5	0.562044	SCFA2	SCFA1	M	Butyrate	PBS	M_Butyrate_PBS
SCFA1.13	ENSMUSG00000078894	238.191	ENSMUSG00000078894	2210418O10Rik	2.314	-0.808793	SCFA2	SCFA1	M	Butyrate	PBS	M_Butyrate_PBS
SCFA1.13	ENSMUSG00000078908	11518.7	ENSMUSG00000078908	Mon1b	5.12	5.88253	SCFA2	SCFA1	M	Butyrate	PBS	M_Butyrate_PBS
SCFA1.13	ENSMUSG00000078919	877.917	ENSMUSG00000078919	Dpm1	7.489	2.72124	SCFA2	SCFA1	M	Butyrate	PBS	M_Butyrate_PBS
SCFA1.13	ENSMUSG00000078920	165.49	ENSMUSG00000078920	Ifi47	6.899	0.215869	SCFA2	SCFA1	M	Butyrate	PBS	M_Butyrate_PBS
SCFA1.13	ENSMUSG00000078921	147.401	ENSMUSG00000078921	Tgtp2	2.938	-1.14321	SCFA2	SCFA1	M	Butyrate	PBS	M_Butyrate_PBS
SCFA1.13	ENSMUSG00000078922	0	ENSMUSG00000078922	Tgtp1	3.205	-5.66677	SCFA2	SCFA1	M	Butyrate	PBS	M_Butyrate_PBS
SCFA1.13	ENSMUSG00000078923	138.341	ENSMUSG00000078923	Ube2v1	3.415	-1.02292	SCFA2	SCFA1	M	Butyrate	PBS	M_Butyrate_PBS
SCFA1.13	ENSMUSG00000078931	211.016	ENSMUSG00000078931	Pdf	1.306	-1.75988	SCFA2	SCFA1	M	Butyrate	PBS	M_Butyrate_PBS
SCFA1.13	ENSMUSG00000078937	81.7281	ENSMUSG00000078937	Cpt1b	3.372	-1.75988	SCFA2	SCFA1	M	Butyrate	PBS	M_Butyrate_PBS
SCFA1.13	ENSMUSG00000078941	2302.61	ENSMUSG00000078941	Ak6	1.573	1.86461	SCFA2	SCFA1	M	Butyrate	PBS	M_Butyrate_PBS
SCFA1.13	ENSMUSG00000078942	9048.03	ENSMUSG00000078942	Naip6	6.827	5.94932	SCFA2	SCFA1	M	Butyrate	PBS	M_Butyrate_PBS
SCFA1.13	ENSMUSG00000078945	40929.4	ENSMUSG00000078945	Naip2	4.846	7.632	SCFA2	SCFA1	M	Butyrate	PBS	M_Butyrate_PBS
SCFA1.13	ENSMUSG00000078954	0	ENSMUSG00000078954	Arhgap8	3.546	-5.66677	SCFA2	SCFA1	M	Butyrate	PBS	M_Butyrate_PBS
SCFA1.13	ENSMUSG00000078958	0	ENSMUSG00000078958	Atp6ap1l	1.28	-5.66677	SCFA2	SCFA1	M	Butyrate	PBS	M_Butyrate_PBS
SCFA1.13	ENSMUSG00000078970	5786.4	ENSMUSG00000078970	Dnaaf10	2.497	3.85483	SCFA2	SCFA1	M	Butyrate	PBS	M_Butyrate_PBS
SCFA1.13	ENSMUSG00000078974	447.382	ENSMUSG00000078974	Sec61g	2.464	0.166116	SCFA2	SCFA1	M	Butyrate	PBS	M_Butyrate_PBS
SCFA1.13	ENSMUSG00000078994	5996.92	ENSMUSG00000078994	Zfp429	2.324	3.80287	SCFA2	SCFA1	M	Butyrate	PBS	M_Butyrate_PBS
SCFA1.13	ENSMUSG00000078995	2087.12	ENSMUSG00000078995	Zfp456	4.961	3.37488	SCFA2	SCFA1	M	Butyrate	PBS	M_Butyrate_PBS
SCFA1.13	ENSMUSG00000079003	19609.6	ENSMUSG00000079003	Samd1	2.094	5.36044	SCFA2	SCFA1	M	Butyrate	PBS	M_Butyrate_PBS
SCFA1.13	ENSMUSG00000079009	0	ENSMUSG00000079009	Zfp1004	1.728	-5.66677	SCFA2	SCFA1	M	Butyrate	PBS	M_Butyrate_PBS
SCFA1.13	ENSMUSG00000079017	3911.45	ENSMUSG00000079017	Ifi27l2a	0.463	0.872385	SCFA2	SCFA1	M	Butyrate	PBS	M_Butyrate_PBS
SCFA1.13	ENSMUSG00000079018	46.9524	ENSMUSG00000079018	Ly6c1	1.677	-3.34485	SCFA2	SCFA1	M	Butyrate	PBS	M_Butyrate_PBS
SCFA1.13	ENSMUSG00000079019	1137.48	ENSMUSG00000079019	Insl3	0.623	-0.457321	SCFA2	SCFA1	M	Butyrate	PBS	M_Butyrate_PBS
SCFA1.13	ENSMUSG00000079020	13570.9	ENSMUSG00000079020	Slc45a4	8.471	6.84523	SCFA2	SCFA1	M	Butyrate	PBS	M_Butyrate_PBS
SCFA1.13	ENSMUSG00000079022	0	ENSMUSG00000079022	Col22a1	9.203	-5.66677	SCFA2	SCFA1	M	Butyrate	PBS	M_Butyrate_PBS
SCFA1.13	ENSMUSG00000079033	58.673	ENSMUSG00000079033	Mef2b	1.342	-3.34485	SCFA2	SCFA1	M	Butyrate	PBS	M_Butyrate_PBS
SCFA1.13	ENSMUSG00000079036	13919.4	ENSMUSG00000079036	Nrp	1.335	4.2174	SCFA2	SCFA1	M	Butyrate	PBS	M_Butyrate_PBS
SCFA1.13	ENSMUSG00000079037	1512.28	ENSMUSG00000079037	Prnp	2.343	1.83307	SCFA2	SCFA1	M	Butyrate	PBS	M_Butyrate_PBS
SCFA1.13	ENSMUSG00000079038	770.922	ENSMUSG00000079038	Zfp781a	4.494	1.80083	SCFA2	SCFA1	M	Butyrate	PBS	M_Butyrate_PBS
SCFA1.13	ENSMUSG00000079043	809.997	ENSMUSG00000079043	Fastkd5	4.18	1.76785	SCFA2	SCFA1	M	Butyrate	PBS	M_Butyrate_PBS
SCFA1.13	ENSMUSG00000079045	0	ENSMUSG00000079045	Prox1os	0.828	-5.66677	SCFA2	SCFA1	M	Butyrate	PBS	M_Butyrate_PBS
SCFA1.13	ENSMUSG00000079051	0	ENSMUSG00000079051	Vinac1	4.933	-5.66677	SCFA2	SCFA1	M	Butyrate	PBS	M_Butyrate_PBS
SCFA1.13	ENSMUSG00000079055	0	ENSMUSG00000079055	Slc8a3	5.332	-5.66677	SCFA2	SCFA1	M	Butyrate	PBS	M_Butyrate_PBS
SCFA1.13	ENSMUSG00000079056	8515.65	ENSMUSG00000079056	Kcnip3	3.546	4.91725	SCFA2	SCFA1	M	Butyrate	PBS	M_Butyrate_PBS
SCFA1.13	ENSMUSG00000079057	29496.2	ENSMUSG00000079057	Cyp4v3	3.808	6.81174	SCFA2	SCFA1	M	Butyrate	PBS	M_Butyrate_PBS
SCFA1.13	ENSMUSG00000079083	5118.17	ENSMUSG00000079083	Jrkl	3.223	4.04575	SCFA2	SCFA1	M	Butyrate	PBS	M_Butyrate_PBS
SCFA1.13	ENSMUSG00000079084	2320.76	ENSMUSG00000079084	Ccdc82	8.499	4.30333	SCFA2	SCFA1	M	Butyrate	PBS	M_Butyrate_PBS
SCFA1.13	ENSMUSG00000079104	14626.3	ENSMUSG00000079104	Prps1l3	1.72	4.65403	SCFA2	SCFA1	M	Butyrate	PBS	M_Butyrate_PBS
SCFA1.13	ENSMUSG00000079108	4061	ENSMUSG00000079108	Srp54c	2.317	3.23711	SCFA2	SCFA1	M	Butyrate	PBS	M_Butyrate_PBS
SCFA1.13	ENSMUSG00000079110	73652.4	ENSMUSG00000079110	Capn3	5.023	8.53129	SCFA2	SCFA1	M	Butyrate	PBS	M_Butyrate_PBS
SCFA1.13	ENSMUSG00000079111	56051.6	ENSMUSG00000079111	Kdelr2	1.829	6.68002	SCFA2	SCFA1	M	Butyrate	PBS	M_Butyrate_PBS
SCFA1.13	ENSMUSG00000079144	3281.55	ENSMUSG00000079144	A130010J15Rik	4.403	3.85483	SCFA2	SCFA1	M	Butyrate	PBS	M_Butyrate_PBS
SCFA1.13	ENSMUSG00000079157	38.0603	ENSMUSG00000079157	Nalf1	5.172	-2.20734	SCFA2	SCFA1	M	Butyrate	PBS	M_Butyrate_PBS
SCFA1.13	ENSMUSG00000079164	20189.8	ENSMUSG00000079164	Tlr5	3.898	6.29865	SCFA2	SCFA1	M	Butyrate	PBS	M_Butyrate_PBS
SCFA1.13	ENSMUSG00000079168	235.746	ENSMUSG00000079168	Cd209g	1.169	-1.75988	SCFA2	SCFA1	M	Butyrate	PBS	M_Butyrate_PBS
SCFA1.13	ENSMUSG00000079173	0	ENSMUSG00000079173	Zan	17.095	-5.66677	SCFA2	SCFA1	M	Butyrate	PBS	M_Butyrate_PBS
SCFA1.13	ENSMUSG00000079177	22.7242	ENSMUSG00000079177	Fam228a	3.465	-3.34485	SCFA2	SCFA1	M	Butyrate	PBS	M_Butyrate_PBS
SCFA1.13	ENSMUSG00000079179	4876.35	ENSMUSG00000079179	Rab10os	6.144	4.90593	SCFA2	SCFA1	M	Butyrate	PBS	M_Butyrate_PBS
SCFA1.13	ENSMUSG00000079184	4556.16	ENSMUSG00000079184	Mphosph8	3.586	4.03193	SCFA2	SCFA1	M	Butyrate	PBS	M_Butyrate_PBS
SCFA1.13	ENSMUSG00000079186	0	ENSMUSG00000079186	Gzmc	0.894	-5.66677	SCFA2	SCFA1	M	Butyrate	PBS	M_Butyrate_PBS
SCFA1.13	ENSMUSG00000079197	6740.15	ENSMUSG00000079197	Psme2	1.764	3.57402	SCFA2	SCFA1	M	Butyrate	PBS	M_Butyrate_PBS
SCFA1.13	ENSMUSG00000079215	6755.16	ENSMUSG00000079215	Zfp664	5.729	5.27501	SCFA2	SCFA1	M	Butyrate	PBS	M_Butyrate_PBS
SCFA1.13	ENSMUSG00000079227	105437	ENSMUSG00000079227	Ccr5	8.227	9.76064	SCFA2	SCFA1	M	Butyrate	PBS	M_Butyrate_PBS
SCFA1.13	ENSMUSG00000079235	0	ENSMUSG00000079235	Ccdc13	3.418	-5.66677	SCFA2	SCFA1	M	Butyrate	PBS	M_Butyrate_PBS
SCFA1.13	ENSMUSG00000079243	856.301	ENSMUSG00000079243	Xirp1	5.839	2.32758	SCFA2	SCFA1	M	Butyrate	PBS	M_Butyrate_PBS
SCFA1.13	ENSMUSG00000079260	10135.5	ENSMUSG00000079260	Tmppe	2.921	4.88877	SCFA2	SCFA1	M	Butyrate	PBS	M_Butyrate_PBS
SCFA1.13	ENSMUSG00000079283	337.454	ENSMUSG00000079283	2310009B15Rik	1.75	-0.712578	SCFA2	SCFA1	M	Butyrate	PBS	M_Butyrate_PBS
SCFA1.13	ENSMUSG00000079293	9267.82	ENSMUSG00000079293	Clec7a	2.638	4.61284	SCFA2	SCFA1	M	Butyrate	PBS	M_Butyrate_PBS
SCFA1.13	ENSMUSG00000079298	0	ENSMUSG00000079298	Klrb1b	2.387	-5.66677	SCFA2	SCFA1	M	Butyrate	PBS	M_Butyrate_PBS
SCFA1.13	ENSMUSG00000079304	0	ENSMUSG00000079304	Tex52	1.875	-5.66677	SCFA2	SCFA1	M	Butyrate	PBS	M_Butyrate_PBS
SCFA1.13	ENSMUSG00000079316	6595.36	ENSMUSG00000079316	Rab9	1.749	3.53044	SCFA2	SCFA1	M	Butyrate	PBS	M_Butyrate_PBS
SCFA1.13	ENSMUSG00000079317	1426.51	ENSMUSG00000079317	Trappc2	3.643	2.38307	SCFA2	SCFA1	M	Butyrate	PBS	M_Butyrate_PBS
SCFA1.13	ENSMUSG00000079334	11276.3	ENSMUSG00000079334	Naa80	2.423	4.77306	SCFA2	SCFA1	M	Butyrate	PBS	M_Butyrate_PBS
SCFA1.13	ENSMUSG00000079339	0	ENSMUSG00000079339	Ifit1bl1	2.26	-5.66677	SCFA2	SCFA1	M	Butyrate	PBS	M_Butyrate_PBS
SCFA1.13	ENSMUSG00000079343	118.316	ENSMUSG00000079343	C1s2	2.662	-1.57931	SCFA2	SCFA1	M	Butyrate	PBS	M_Butyrate_PBS
SCFA1.13	ENSMUSG00000079355	0	ENSMUSG00000079355	Ackr4	5.38	-5.66677	SCFA2	SCFA1	M	Butyrate	PBS	M_Butyrate_PBS
SCFA1.13	ENSMUSG00000079363	105.07	ENSMUSG00000079363	Gbp4	7.494	-0.309222	SCFA2	SCFA1	M	Butyrate	PBS	M_Butyrate_PBS
SCFA1.13	ENSMUSG00000079364	574.739	ENSMUSG00000079364	Gm3558	2.055	0.263963	SCFA2	SCFA1	M	Butyrate	PBS	M_Butyrate_PBS
SCFA1.13	ENSMUSG00000079388	1335.98	ENSMUSG00000079388	2610042L04Rik	1.886	1.34445	SCFA2	SCFA1	M	Butyrate	PBS	M_Butyrate_PBS
SCFA1.13	ENSMUSG00000079396	237.285	ENSMUSG00000079396	Gm3411	1.991	-1.02292	SCFA2	SCFA1	M	Butyrate	PBS	M_Butyrate_PBS
SCFA1.13	ENSMUSG00000079407	61.7217	ENSMUSG00000079407	1700110I01Rik	4.465	-1.75988	SCFA2	SCFA1	M	Butyrate	PBS	M_Butyrate_PBS
SCFA1.13	ENSMUSG00000079410	357.905	ENSMUSG00000079410	Gm2897	1.98	-0.457321	SCFA2	SCFA1	M	Butyrate	PBS	M_Butyrate_PBS
SCFA1.13	ENSMUSG00000079414	55.0367	ENSMUSG00000079414	Gm11110	2.146	-2.85942	SCFA2	SCFA1	M	Butyrate	PBS	M_Butyrate_PBS
SCFA1.13	ENSMUSG00000079418	1375.94	ENSMUSG00000079418	Atg4a	2.661	1.88012	SCFA2	SCFA1	M	Butyrate	PBS	M_Butyrate_PBS
SCFA1.13	ENSMUSG00000079419	15901.5	ENSMUSG00000079419	Ms4a6c	2.05	5.02758	SCFA2	SCFA1	M	Butyrate	PBS	M_Butyrate_PBS
SCFA1.13	ENSMUSG00000079426	97058.5	ENSMUSG00000079426	Arpc4	2.321	7.81566	SCFA2	SCFA1	M	Butyrate	PBS	M_Butyrate_PBS
SCFA1.13	ENSMUSG00000079427	4136.32	ENSMUSG00000079427	Mthfsl	2.113	3.13089	SCFA2	SCFA1	M	Butyrate	PBS	M_Butyrate_PBS
SCFA1.13	ENSMUSG00000079429	78.8134	ENSMUSG00000079429	Mroh2a	8.492	-0.537491	SCFA2	SCFA1	M	Butyrate	PBS	M_Butyrate_PBS
SCFA1.13	ENSMUSG00000079434	0	ENSMUSG00000079434	Neu2	2.59	-5.66677	SCFA2	SCFA1	M	Butyrate	PBS	M_Butyrate_PBS
SCFA1.13	ENSMUSG00000079435	856.378	ENSMUSG00000079435	Rpl36a	1.655	0.52305	SCFA2	SCFA1	M	Butyrate	PBS	M_Butyrate_PBS
SCFA1.13	ENSMUSG00000079436	30.9997	ENSMUSG00000079436	Kcnj13	1.27	-4.08181	SCFA2	SCFA1	M	Butyrate	PBS	M_Butyrate_PBS
SCFA1.13	ENSMUSG00000079442	43797.3	ENSMUSG00000079442	St6galnac4	6.482	8.14931	SCFA2	SCFA1	M	Butyrate	PBS	M_Butyrate_PBS
SCFA1.13	ENSMUSG00000079445	2163.16	ENSMUSG00000079445	B3gnt7	3.276	2.82908	SCFA2	SCFA1	M	Butyrate	PBS	M_Butyrate_PBS
SCFA1.13	ENSMUSG00000079450	148.718	ENSMUSG00000079450	Cldn34c1	5.824	-0.174921	SCFA2	SCFA1	M	Butyrate	PBS	M_Butyrate_PBS
SCFA1.13	ENSMUSG00000079457	0	ENSMUSG00000079457	Gm7609	2.496	-5.66677	SCFA2	SCFA1	M	Butyrate	PBS	M_Butyrate_PBS
SCFA1.13	ENSMUSG00000079465	0	ENSMUSG00000079465	Col4a3	9.967	-5.66677	SCFA2	SCFA1	M	Butyrate	PBS	M_Butyrate_PBS
SCFA1.13	ENSMUSG00000079469	5522.75	ENSMUSG00000079469	Pigb	7.371	5.34794	SCFA2	SCFA1	M	Butyrate	PBS	M_Butyrate_PBS
SCFA1.13	ENSMUSG00000079470	194.823	ENSMUSG00000079470	Utp14b	7.679	0.600012	SCFA2	SCFA1	M	Butyrate	PBS	M_Butyrate_PBS
SCFA1.13	ENSMUSG00000079477	98846.4	ENSMUSG00000079477	Rab7	2.61	8.01128	SCFA2	SCFA1	M	Butyrate	PBS	M_Butyrate_PBS
SCFA1.13	ENSMUSG00000079478	95.5573	ENSMUSG00000079478	Znrd2	1.236	-2.85942	SCFA2	SCFA1	M	Butyrate	PBS	M_Butyrate_PBS
SCFA1.13	ENSMUSG00000079480	604.756	ENSMUSG00000079480	Pin4	0.651	-1.27446	SCFA2	SCFA1	M	Butyrate	PBS	M_Butyrate_PBS
SCFA1.13	ENSMUSG00000079481	5188.28	ENSMUSG00000079481	Nhsl2	16.952	6.45896	SCFA2	SCFA1	M	Butyrate	PBS	M_Butyrate_PBS
SCFA1.13	ENSMUSG00000079484	13661.6	ENSMUSG00000079484	Phyhd1	2.657	5.18263	SCFA2	SCFA1	M	Butyrate	PBS	M_Butyrate_PBS
SCFA1.13	ENSMUSG00000079487	16695.3	ENSMUSG00000079487	Med12	7.704	7.0072	SCFA2	SCFA1	M	Butyrate	PBS	M_Butyrate_PBS
SCFA1.13	ENSMUSG00000079491	587.262	ENSMUSG00000079491	H2-T10	3.419	1.01973	SCFA2	SCFA1	M	Butyrate	PBS	M_Butyrate_PBS
SCFA1.13	ENSMUSG00000079494	0	ENSMUSG00000079494	Nat8f5	0.986	-5.66677	SCFA2	SCFA1	M	Butyrate	PBS	M_Butyrate_PBS
SCFA1.13	ENSMUSG00000079495	0	ENSMUSG00000079495	Nat8f6	1.698	-5.66677	SCFA2	SCFA1	M	Butyrate	PBS	M_Butyrate_PBS
SCFA1.13	ENSMUSG00000079499	1409.65	ENSMUSG00000079499	6530402F18Rik	4.301	2.60469	SCFA2	SCFA1	M	Butyrate	PBS	M_Butyrate_PBS
SCFA1.13	ENSMUSG00000079502	0	ENSMUSG00000079502	Cfap77	2.624	-5.66677	SCFA2	SCFA1	M	Butyrate	PBS	M_Butyrate_PBS
SCFA1.13	ENSMUSG00000079507	96.3592	ENSMUSG00000079507	H2-Q1	2.86	-1.75988	SCFA2	SCFA1	M	Butyrate	PBS	M_Butyrate_PBS
SCFA1.13	ENSMUSG00000079508	31.3702	ENSMUSG00000079508	Apoo	1.255	-4.08181	SCFA2	SCFA1	M	Butyrate	PBS	M_Butyrate_PBS
SCFA1.13	ENSMUSG00000079509	8452.66	ENSMUSG00000079509	Zfx	7.755	6.03497	SCFA2	SCFA1	M	Butyrate	PBS	M_Butyrate_PBS
SCFA1.13	ENSMUSG00000079523	8731.66	ENSMUSG00000079523	Tmsb10	1.276	3.48043	SCFA2	SCFA1	M	Butyrate	PBS	M_Butyrate_PBS
SCFA1.13	ENSMUSG00000079547	56208.8	ENSMUSG00000079547	H2-DMb1	1.681	6.56235	SCFA2	SCFA1	M	Butyrate	PBS	M_Butyrate_PBS
SCFA1.13	ENSMUSG00000079550	11.1481	ENSMUSG00000079550	Mpp4	7.063	-3.34485	SCFA2	SCFA1	M	Butyrate	PBS	M_Butyrate_PBS
SCFA1.13	ENSMUSG00000079553	426.677	ENSMUSG00000079553	Kifc1	3.414	0.562044	SCFA2	SCFA1	M	Butyrate	PBS	M_Butyrate_PBS
SCFA1.13	ENSMUSG00000079555	2105.27	ENSMUSG00000079555	Haus3	3.871	3.03019	SCFA2	SCFA1	M	Butyrate	PBS	M_Butyrate_PBS
SCFA1.13	ENSMUSG00000079557	3965.19	ENSMUSG00000079557	Marchf2	5.997	4.57282	SCFA2	SCFA1	M	Butyrate	PBS	M_Butyrate_PBS
SCFA1.13	ENSMUSG00000079559	92.4169	ENSMUSG00000079559	Pou2af3	1.278	-2.85942	SCFA2	SCFA1	M	Butyrate	PBS	M_Butyrate_PBS
SCFA1.13	ENSMUSG00000079562	39759	ENSMUSG00000079562	Maea	2.629	6.70799	SCFA2	SCFA1	M	Butyrate	PBS	M_Butyrate_PBS
SCFA1.13	ENSMUSG00000079563	97.2389	ENSMUSG00000079563	Pglyrp2	3.239	-1.57931	SCFA2	SCFA1	M	Butyrate	PBS	M_Butyrate_PBS
SCFA1.13	ENSMUSG00000079597	0	ENSMUSG00000079597	Cstdc4	1.862	-5.66677	SCFA2	SCFA1	M	Butyrate	PBS	M_Butyrate_PBS
SCFA1.13	ENSMUSG00000079598	52.5278	ENSMUSG00000079598	Clec2l	1.499	-3.34485	SCFA2	SCFA1	M	Butyrate	PBS	M_Butyrate_PBS
SCFA1.13	ENSMUSG00000079608	123.869	ENSMUSG00000079608	Stard6	1.907	-1.96633	SCFA2	SCFA1	M	Butyrate	PBS	M_Butyrate_PBS
SCFA1.13	ENSMUSG00000079610	3380.02	ENSMUSG00000079610	Ankrd39	3.075	3.38035	SCFA2	SCFA1	M	Butyrate	PBS	M_Butyrate_PBS
SCFA1.13	ENSMUSG00000079614	10365.4	ENSMUSG00000079614	Seh1l	4.121	5.41737	SCFA2	SCFA1	M	Butyrate	PBS	M_Butyrate_PBS
SCFA1.13	ENSMUSG00000079641	17186.5	ENSMUSG00000079641	Rpl39	1.434	4.6244	SCFA2	SCFA1	M	Butyrate	PBS	M_Butyrate_PBS
SCFA1.13	ENSMUSG00000079644	0	ENSMUSG00000079644	Gm1110	2.754	-5.66677	SCFA2	SCFA1	M	Butyrate	PBS	M_Butyrate_PBS
SCFA1.13	ENSMUSG00000079652	123.416	ENSMUSG00000079652	Garin1a	1.276	-2.49685	SCFA2	SCFA1	M	Butyrate	PBS	M_Butyrate_PBS
SCFA1.13	ENSMUSG00000079654	11.542	ENSMUSG00000079654	Prrt4	3.411	-4.08181	SCFA2	SCFA1	M	Butyrate	PBS	M_Butyrate_PBS
SCFA1.13	ENSMUSG00000079657	0	ENSMUSG00000079657	Rab26	2.852	-5.66677	SCFA2	SCFA1	M	Butyrate	PBS	M_Butyrate_PBS
SCFA1.13	ENSMUSG00000079658	8638.93	ENSMUSG00000079658	Eloc	3.026	4.70935	SCFA2	SCFA1	M	Butyrate	PBS	M_Butyrate_PBS
SCFA1.13	ENSMUSG00000079659	14521.9	ENSMUSG00000079659	Tmem243	2.28	5.05005	SCFA2	SCFA1	M	Butyrate	PBS	M_Butyrate_PBS
SCFA1.13	ENSMUSG00000079677	138.333	ENSMUSG00000079677	Fdx2	1.423	-2.20734	SCFA2	SCFA1	M	Butyrate	PBS	M_Butyrate_PBS
SCFA1.13	ENSMUSG00000079685	503.388	ENSMUSG00000079685	Ulbp1	6.726	1.76785	SCFA2	SCFA1	M	Butyrate	PBS	M_Butyrate_PBS
SCFA1.13	ENSMUSG00000079845	538.607	ENSMUSG00000079845	Xlr4a	1.535	-0.240509	SCFA2	SCFA1	M	Butyrate	PBS	M_Butyrate_PBS
SCFA1.13	ENSMUSG00000080059	2680.09	ENSMUSG00000080059	Rps19-ps3	0.426	0.215869	SCFA2	SCFA1	M	Butyrate	PBS	M_Butyrate_PBS
SCFA1.13	ENSMUSG00000080152	0	ENSMUSG00000080152	H3f4	0.411	-5.66677	SCFA2	SCFA1	M	Butyrate	PBS	M_Butyrate_PBS
SCFA1.13	ENSMUSG00000080268	67.4907	ENSMUSG00000080268	Brms1	1.75	-2.85942	SCFA2	SCFA1	M	Butyrate	PBS	M_Butyrate_PBS
SCFA1.13	ENSMUSG00000080316	1111.92	ENSMUSG00000080316	Spaca6	2.089	1.22804	SCFA2	SCFA1	M	Butyrate	PBS	M_Butyrate_PBS
SCFA1.13	ENSMUSG00000080645	1952.21	ENSMUSG00000080645	Mir1198	0.121	-1.96633	SCFA2	SCFA1	M	Butyrate	PBS	M_Butyrate_PBS
SCFA1.13	ENSMUSG00000080662	0	ENSMUSG00000080662	Mir1b	0.122	-5.66677	SCFA2	SCFA1	M	Butyrate	PBS	M_Butyrate_PBS
SCFA1.13	ENSMUSG00000080712	169.332	ENSMUSG00000080712	H2bc26	0.465	-3.34485	SCFA2	SCFA1	M	Butyrate	PBS	M_Butyrate_PBS
SCFA1.13	ENSMUSG00000080717	1030.54	ENSMUSG00000080717	B230307C23Rik	2.827	1.55239	SCFA2	SCFA1	M	Butyrate	PBS	M_Butyrate_PBS
SCFA1.13	ENSMUSG00000080727	169.63	ENSMUSG00000080727	C920021L13Rik	2.553	-1.14321	SCFA2	SCFA1	M	Butyrate	PBS	M_Butyrate_PBS
SCFA1.13	ENSMUSG00000081058	270.184	ENSMUSG00000081058	H3c15	1.02	-1.75988	SCFA2	SCFA1	M	Butyrate	PBS	M_Butyrate_PBS
SCFA1.13	ENSMUSG00000081225	0	ENSMUSG00000081225	Cyp2j12	1.944	-5.66677	SCFA2	SCFA1	M	Butyrate	PBS	M_Butyrate_PBS
SCFA1.13	ENSMUSG00000081402	1478.09	ENSMUSG00000081402	Gm15455	2.557	1.92568	SCFA2	SCFA1	M	Butyrate	PBS	M_Butyrate_PBS
SCFA1.13	ENSMUSG00000081534	19448.7	ENSMUSG00000081534	Slc48a1	2.751	5.74209	SCFA2	SCFA1	M	Butyrate	PBS	M_Butyrate_PBS
SCFA1.13	ENSMUSG00000081665	79.6035	ENSMUSG00000081665	Pira1	3.462	-1.75988	SCFA2	SCFA1	M	Butyrate	PBS	M_Butyrate_PBS
SCFA1.13	ENSMUSG00000081683	48.4549	ENSMUSG00000081683	Fzd10	3.25	-2.49685	SCFA2	SCFA1	M	Butyrate	PBS	M_Butyrate_PBS
SCFA1.13	ENSMUSG00000081769	342.086	ENSMUSG00000081769	Gm12216	2.647	-0.112185	SCFA2	SCFA1	M	Butyrate	PBS	M_Butyrate_PBS
SCFA1.13	ENSMUSG00000081984	262.214	ENSMUSG00000081984	Dnajb3	1.051	-1.75988	SCFA2	SCFA1	M	Butyrate	PBS	M_Butyrate_PBS
SCFA1.13	ENSMUSG00000082226	0	ENSMUSG00000082226	Gm715	0.831	-5.66677	SCFA2	SCFA1	M	Butyrate	PBS	M_Butyrate_PBS
SCFA1.13	ENSMUSG00000082229	15.9714	ENSMUSG00000082229	Nap1l2	2.465	-4.08181	SCFA2	SCFA1	M	Butyrate	PBS	M_Butyrate_PBS
SCFA1.13	ENSMUSG00000083012	244.8	ENSMUSG00000083012	Fam220a	2.734	-0.537491	SCFA2	SCFA1	M	Butyrate	PBS	M_Butyrate_PBS
SCFA1.13	ENSMUSG00000083270	145.409	ENSMUSG00000083270	Gm13498	2.166	-1.57931	SCFA2	SCFA1	M	Butyrate	PBS	M_Butyrate_PBS
SCFA1.13	ENSMUSG00000083282	68914.4	ENSMUSG00000083282	Ctsf	5.041	8.44052	SCFA2	SCFA1	M	Butyrate	PBS	M_Butyrate_PBS
SCFA1.13	ENSMUSG00000083307	313.203	ENSMUSG00000083307	AA414768	1.257	-1.27446	SCFA2	SCFA1	M	Butyrate	PBS	M_Butyrate_PBS
SCFA1.13	ENSMUSG00000083649	2020.95	ENSMUSG00000083649	Rasl2-9	1.013	1.04747	SCFA2	SCFA1	M	Butyrate	PBS	M_Butyrate_PBS
SCFA1.13	ENSMUSG00000083695	0	ENSMUSG00000083695	Rnf138rt1	1.191	-5.66677	SCFA2	SCFA1	M	Butyrate	PBS	M_Butyrate_PBS
SCFA1.13	ENSMUSG00000084128	9.07134	ENSMUSG00000084128	Esrp2	4.34	-4.08181	SCFA2	SCFA1	M	Butyrate	PBS	M_Butyrate_PBS
SCFA1.13	ENSMUSG00000084381	318.782	ENSMUSG00000084381	AA413626	0.494	-2.49685	SCFA2	SCFA1	M	Butyrate	PBS	M_Butyrate_PBS
SCFA1.13	ENSMUSG00000084592	4743.33	ENSMUSG00000084592	Mir1898	0.083	-1.27446	SCFA2	SCFA1	M	Butyrate	PBS	M_Butyrate_PBS
SCFA1.13	ENSMUSG00000084728	6721.64	ENSMUSG00000084728	Mir1905	0.082	-0.808793	SCFA2	SCFA1	M	Butyrate	PBS	M_Butyrate_PBS
SCFA1.13	ENSMUSG00000084771	51.2291	ENSMUSG00000084771	A230072E10Rik	6.148	-1.57931	SCFA2	SCFA1	M	Butyrate	PBS	M_Butyrate_PBS
SCFA1.13	ENSMUSG00000084786	8843.4	ENSMUSG00000084786	Ubl5	3.468	4.93963	SCFA2	SCFA1	M	Butyrate	PBS	M_Butyrate_PBS
SCFA1.13	ENSMUSG00000084799	679.164	ENSMUSG00000084799	Ino80dos	1.797	0.310506	SCFA2	SCFA1	M	Butyrate	PBS	M_Butyrate_PBS
SCFA1.13	ENSMUSG00000084803	4650.12	ENSMUSG00000084803	5830444B04Rik	5.41	4.65403	SCFA2	SCFA1	M	Butyrate	PBS	M_Butyrate_PBS
SCFA1.13	ENSMUSG00000084821	641.599	ENSMUSG00000084821	Gm15880	2.884	0.903081	SCFA2	SCFA1	M	Butyrate	PBS	M_Butyrate_PBS
SCFA1.13	ENSMUSG00000084843	23.1178	ENSMUSG00000084843	B230312C02Rik	1.703	-4.08181	SCFA2	SCFA1	M	Butyrate	PBS	M_Butyrate_PBS
SCFA1.13	ENSMUSG00000084845	235.618	ENSMUSG00000084845	Tmem240	5.514	0.399315	SCFA2	SCFA1	M	Butyrate	PBS	M_Butyrate_PBS
SCFA1.13	ENSMUSG00000084866	581.48	ENSMUSG00000084866	A930006K02Rik	1.151	-0.537491	SCFA2	SCFA1	M	Butyrate	PBS	M_Butyrate_PBS
SCFA1.13	ENSMUSG00000084880	26.7457	ENSMUSG00000084880	Tomm6os	2.944	-3.34485	SCFA2	SCFA1	M	Butyrate	PBS	M_Butyrate_PBS
SCFA1.13	ENSMUSG00000084883	13371.3	ENSMUSG00000084883	Ccdc85c	4.337	5.85826	SCFA2	SCFA1	M	Butyrate	PBS	M_Butyrate_PBS
SCFA1.13	ENSMUSG00000084885	0	ENSMUSG00000084885	3010001F23Rik	1.816	-5.66677	SCFA2	SCFA1	M	Butyrate	PBS	M_Butyrate_PBS
SCFA1.13	ENSMUSG00000084890	0	ENSMUSG00000084890	A830036E02Rik	5.449	-5.66677	SCFA2	SCFA1	M	Butyrate	PBS	M_Butyrate_PBS
SCFA1.13	ENSMUSG00000084915	273.264	ENSMUSG00000084915	C230037L18Rik	2.017	-0.808793	SCFA2	SCFA1	M	Butyrate	PBS	M_Butyrate_PBS
SCFA1.13	ENSMUSG00000084925	455.265	ENSMUSG00000084925	1810062O18Rik	1.816	-0.240509	SCFA2	SCFA1	M	Butyrate	PBS	M_Butyrate_PBS
SCFA1.13	ENSMUSG00000084941	1578.39	ENSMUSG00000084941	Gm11944	0.873	0.482973	SCFA2	SCFA1	M	Butyrate	PBS	M_Butyrate_PBS
SCFA1.13	ENSMUSG00000084946	0	ENSMUSG00000084946	Dlx1as	0.763	-5.66677	SCFA2	SCFA1	M	Butyrate	PBS	M_Butyrate_PBS
SCFA1.13	ENSMUSG00000084950	112.485	ENSMUSG00000084950	Gm5577	2.1	-1.96633	SCFA2	SCFA1	M	Butyrate	PBS	M_Butyrate_PBS
SCFA1.13	ENSMUSG00000084957	4422.46	ENSMUSG00000084957	Bbip1	3.641	4.01095	SCFA2	SCFA1	M	Butyrate	PBS	M_Butyrate_PBS
SCFA1.13	ENSMUSG00000084960	84.2774	ENSMUSG00000084960	B430010I23Rik	3.27	-1.75988	SCFA2	SCFA1	M	Butyrate	PBS	M_Butyrate_PBS
SCFA1.13	ENSMUSG00000084989	0	ENSMUSG00000084989	Crocc2	7.132	-5.66677	SCFA2	SCFA1	M	Butyrate	PBS	M_Butyrate_PBS
SCFA1.13	ENSMUSG00000084997	95.5573	ENSMUSG00000084997	Gm15471	1.236	-2.85942	SCFA2	SCFA1	M	Butyrate	PBS	M_Butyrate_PBS
SCFA1.13	ENSMUSG00000085007	0	ENSMUSG00000085007	Smim43	3.102	-5.66677	SCFA2	SCFA1	M	Butyrate	PBS	M_Butyrate_PBS
SCFA1.13	ENSMUSG00000085014	0	ENSMUSG00000085014	Gm13490	2.409	-5.66677	SCFA2	SCFA1	M	Butyrate	PBS	M_Butyrate_PBS
SCFA1.13	ENSMUSG00000085024	0	ENSMUSG00000085024	C230035I16Rik	0.917	-5.66677	SCFA2	SCFA1	M	Butyrate	PBS	M_Butyrate_PBS
SCFA1.13	ENSMUSG00000085078	0	ENSMUSG00000085078	C030013C21Rik	0.795	-5.66677	SCFA2	SCFA1	M	Butyrate	PBS	M_Butyrate_PBS
SCFA1.13	ENSMUSG00000085081	33.5346	ENSMUSG00000085081	Rptoros	1.174	-4.08181	SCFA2	SCFA1	M	Butyrate	PBS	M_Butyrate_PBS
SCFA1.13	ENSMUSG00000085084	0	ENSMUSG00000085084	4930570G19Rik	4.176	-5.66677	SCFA2	SCFA1	M	Butyrate	PBS	M_Butyrate_PBS
SCFA1.13	ENSMUSG00000085111	136.7	ENSMUSG00000085111	Ascl4	2.016	-1.75988	SCFA2	SCFA1	M	Butyrate	PBS	M_Butyrate_PBS
SCFA1.13	ENSMUSG00000085112	658.994	ENSMUSG00000085112	A530072M11Rik	1.852	0.310506	SCFA2	SCFA1	M	Butyrate	PBS	M_Butyrate_PBS
SCFA1.13	ENSMUSG00000085125	0	ENSMUSG00000085125	Gm16070	8.345	-5.66677	SCFA2	SCFA1	M	Butyrate	PBS	M_Butyrate_PBS
SCFA1.13	ENSMUSG00000085143	0	ENSMUSG00000085143	Gm11520	0.63	-5.66677	SCFA2	SCFA1	M	Butyrate	PBS	M_Butyrate_PBS
SCFA1.13	ENSMUSG00000085148	1104.97	ENSMUSG00000085148	Mir22hg	1.924	1.10141	SCFA2	SCFA1	M	Butyrate	PBS	M_Butyrate_PBS
SCFA1.13	ENSMUSG00000085154	1362.79	ENSMUSG00000085154	C130046K22Rik	0.78	0.114586	SCFA2	SCFA1	M	Butyrate	PBS	M_Butyrate_PBS
SCFA1.13	ENSMUSG00000085156	534.429	ENSMUSG00000085156	Snhg15	2.652	0.52305	SCFA2	SCFA1	M	Butyrate	PBS	M_Butyrate_PBS
SCFA1.13	ENSMUSG00000085169	349.564	ENSMUSG00000085169	Gm10785	1.802	-0.62238	SCFA2	SCFA1	M	Butyrate	PBS	M_Butyrate_PBS
SCFA1.13	ENSMUSG00000085175	1468.02	ENSMUSG00000085175	Gm11423	0.885	0.399315	SCFA2	SCFA1	M	Butyrate	PBS	M_Butyrate_PBS
SCFA1.13	ENSMUSG00000085184	1434.4	ENSMUSG00000085184	4933439K11Rik	1.29	0.903081	SCFA2	SCFA1	M	Butyrate	PBS	M_Butyrate_PBS
SCFA1.13	ENSMUSG00000085208	18806.3	ENSMUSG00000085208	Brip1os	6.498	6.93337	SCFA2	SCFA1	M	Butyrate	PBS	M_Butyrate_PBS
SCFA1.13	ENSMUSG00000085227	4939.58	ENSMUSG00000085227	6330418K02Rik	1.339	2.72983	SCFA2	SCFA1	M	Butyrate	PBS	M_Butyrate_PBS
SCFA1.13	ENSMUSG00000085236	61.6113	ENSMUSG00000085236	2610206C17Rik	1.917	-2.85942	SCFA2	SCFA1	M	Butyrate	PBS	M_Butyrate_PBS
SCFA1.13	ENSMUSG00000085241	838.501	ENSMUSG00000085241	Snhg3	0.986	-0.240509	SCFA2	SCFA1	M	Butyrate	PBS	M_Butyrate_PBS
SCFA1.13	ENSMUSG00000085260	0	ENSMUSG00000085260	Med9os	0.527	-5.66677	SCFA2	SCFA1	M	Butyrate	PBS	M_Butyrate_PBS
SCFA1.13	ENSMUSG00000085271	0	ENSMUSG00000085271	E130006D01Rik	0.928	-5.66677	SCFA2	SCFA1	M	Butyrate	PBS	M_Butyrate_PBS
SCFA1.13	ENSMUSG00000085282	0	ENSMUSG00000085282	Gm15663	3.365	-5.66677	SCFA2	SCFA1	M	Butyrate	PBS	M_Butyrate_PBS
SCFA1.13	ENSMUSG00000085287	1026.29	ENSMUSG00000085287	4833418N02Rik	2.762	1.51313	SCFA2	SCFA1	M	Butyrate	PBS	M_Butyrate_PBS
SCFA1.13	ENSMUSG00000085316	50.7776	ENSMUSG00000085316	D330050G23Rik	2.326	-2.85942	SCFA2	SCFA1	M	Butyrate	PBS	M_Butyrate_PBS
SCFA1.13	ENSMUSG00000085347	50.6036	ENSMUSG00000085347	Hk1os	1.556	-3.34485	SCFA2	SCFA1	M	Butyrate	PBS	M_Butyrate_PBS
SCFA1.13	ENSMUSG00000085385	5121.52	ENSMUSG00000085385	Snhg17	4.643	4.57282	SCFA2	SCFA1	M	Butyrate	PBS	M_Butyrate_PBS
SCFA1.13	ENSMUSG00000085389	0	ENSMUSG00000085389	1700003M07Rik	0.873	-5.66677	SCFA2	SCFA1	M	Butyrate	PBS	M_Butyrate_PBS
SCFA1.13	ENSMUSG00000085396	4958.89	ENSMUSG00000085396	Firre	8.225	5.35073	SCFA2	SCFA1	M	Butyrate	PBS	M_Butyrate_PBS
SCFA1.13	ENSMUSG00000085399	73.2685	ENSMUSG00000085399	Foxd2os	3.224	-1.96633	SCFA2	SCFA1	M	Butyrate	PBS	M_Butyrate_PBS
SCFA1.13	ENSMUSG00000085407	0	ENSMUSG00000085407	1700095J03Rik	1.808	-5.66677	SCFA2	SCFA1	M	Butyrate	PBS	M_Butyrate_PBS
SCFA1.13	ENSMUSG00000085408	129.293	ENSMUSG00000085408	C530005A16Rik	2.436	-1.57931	SCFA2	SCFA1	M	Butyrate	PBS	M_Butyrate_PBS
SCFA1.13	ENSMUSG00000085415	451.371	ENSMUSG00000085415	Selenok-ps1	0.785	-1.41885	SCFA2	SCFA1	M	Butyrate	PBS	M_Butyrate_PBS
SCFA1.13	ENSMUSG00000085438	11532.2	ENSMUSG00000085438	Oip5os1	8.306	6.58204	SCFA2	SCFA1	M	Butyrate	PBS	M_Butyrate_PBS
SCFA1.13	ENSMUSG00000085457	35.5321	ENSMUSG00000085457	1110046J04Rik	1.108	-4.08181	SCFA2	SCFA1	M	Butyrate	PBS	M_Butyrate_PBS
SCFA1.13	ENSMUSG00000085492	869.746	ENSMUSG00000085492	Trmt61b	2.897	1.34445	SCFA2	SCFA1	M	Butyrate	PBS	M_Butyrate_PBS
SCFA1.13	ENSMUSG00000085498	309.475	ENSMUSG00000085498	Gm14023	1.781	-0.808793	SCFA2	SCFA1	M	Butyrate	PBS	M_Butyrate_PBS
SCFA1.13	ENSMUSG00000085555	0	ENSMUSG00000085555	2610035F20Rik	2.352	-5.66677	SCFA2	SCFA1	M	Butyrate	PBS	M_Butyrate_PBS
SCFA1.13	ENSMUSG00000085576	0	ENSMUSG00000085576	Dpy19l2	3.442	-5.66677	SCFA2	SCFA1	M	Butyrate	PBS	M_Butyrate_PBS
SCFA1.13	ENSMUSG00000085584	57.5579	ENSMUSG00000085584	Rtl9	4.104	-1.96633	SCFA2	SCFA1	M	Butyrate	PBS	M_Butyrate_PBS
SCFA1.13	ENSMUSG00000085589	28.5184	ENSMUSG00000085589	A430078I02Rik	2.761	-3.34485	SCFA2	SCFA1	M	Butyrate	PBS	M_Butyrate_PBS
SCFA1.13	ENSMUSG00000085601	0	ENSMUSG00000085601	Meiosin	4.695	-5.66677	SCFA2	SCFA1	M	Butyrate	PBS	M_Butyrate_PBS
SCFA1.13	ENSMUSG00000085614	468.686	ENSMUSG00000085614	1700123M08Rik	1.26	-0.712578	SCFA2	SCFA1	M	Butyrate	PBS	M_Butyrate_PBS
SCFA1.13	ENSMUSG00000085622	5078.26	ENSMUSG00000085622	3110056K07Rik	1.504	2.93685	SCFA2	SCFA1	M	Butyrate	PBS	M_Butyrate_PBS
SCFA1.13	ENSMUSG00000085628	1177.99	ENSMUSG00000085628	Appbp2os	0.635	-0.381372	SCFA2	SCFA1	M	Butyrate	PBS	M_Butyrate_PBS
SCFA1.13	ENSMUSG00000085667	1018.93	ENSMUSG00000085667	Gm12992	5.873	2.58589	SCFA2	SCFA1	M	Butyrate	PBS	M_Butyrate_PBS
SCFA1.13	ENSMUSG00000085704	1701.28	ENSMUSG00000085704	4921531C22Rik	1.967	1.75108	SCFA2	SCFA1	M	Butyrate	PBS	M_Butyrate_PBS
SCFA1.13	ENSMUSG00000085715	6.43925	ENSMUSG00000085715	Tsix	6.114	-4.08181	SCFA2	SCFA1	M	Butyrate	PBS	M_Butyrate_PBS
SCFA1.13	ENSMUSG00000085720	0	ENSMUSG00000085720	Gm7854	1.433	-5.66677	SCFA2	SCFA1	M	Butyrate	PBS	M_Butyrate_PBS
SCFA1.13	ENSMUSG00000085741	3514.11	ENSMUSG00000085741	5430405H02Rik	2.039	2.84498	SCFA2	SCFA1	M	Butyrate	PBS	M_Butyrate_PBS
SCFA1.13	ENSMUSG00000085763	62.8907	ENSMUSG00000085763	Smc2os	0.626	-4.08181	SCFA2	SCFA1	M	Butyrate	PBS	M_Butyrate_PBS
SCFA1.13	ENSMUSG00000085772	0	ENSMUSG00000085772	D630024D03Rik	1.567	-5.66677	SCFA2	SCFA1	M	Butyrate	PBS	M_Butyrate_PBS
SCFA1.13	ENSMUSG00000085776	195.48	ENSMUSG00000085776	5430402O13Rik	1.007	-2.20734	SCFA2	SCFA1	M	Butyrate	PBS	M_Butyrate_PBS
SCFA1.13	ENSMUSG00000085786	0	ENSMUSG00000085786	Gm15987	2.231	-5.66677	SCFA2	SCFA1	M	Butyrate	PBS	M_Butyrate_PBS
SCFA1.13	ENSMUSG00000085793	3237.97	ENSMUSG00000085793	Lin52	3.064	3.31337	SCFA2	SCFA1	M	Butyrate	PBS	M_Butyrate_PBS
SCFA1.13	ENSMUSG00000085795	61364.1	ENSMUSG00000085795	Zfp703	3.392	7.7016	SCFA2	SCFA1	M	Butyrate	PBS	M_Butyrate_PBS
SCFA1.13	ENSMUSG00000085828	151.519	ENSMUSG00000085828	Gm15612	3.118	-1.02292	SCFA2	SCFA1	M	Butyrate	PBS	M_Butyrate_PBS
SCFA1.13	ENSMUSG00000085829	392.823	ENSMUSG00000085829	Gm4285	0.902	-1.41885	SCFA2	SCFA1	M	Butyrate	PBS	M_Butyrate_PBS
SCFA1.13	ENSMUSG00000085860	447.382	ENSMUSG00000085860	2410003L11Rik	1.144	-0.911887	SCFA2	SCFA1	M	Butyrate	PBS	M_Butyrate_PBS
SCFA1.13	ENSMUSG00000085862	0	ENSMUSG00000085862	Gm13483	1.811	-5.66677	SCFA2	SCFA1	M	Butyrate	PBS	M_Butyrate_PBS
SCFA1.13	ENSMUSG00000085882	8655.52	ENSMUSG00000085882	2610507I01Rik	1.36	3.55964	SCFA2	SCFA1	M	Butyrate	PBS	M_Butyrate_PBS
SCFA1.13	ENSMUSG00000085886	31.0486	ENSMUSG00000085886	D030047H15Rik	2.536	-3.34485	SCFA2	SCFA1	M	Butyrate	PBS	M_Butyrate_PBS
SCFA1.13	ENSMUSG00000085887	3361.35	ENSMUSG00000085887	Arhgap27os3	2.729	3.2005	SCFA2	SCFA1	M	Butyrate	PBS	M_Butyrate_PBS
SCFA1.13	ENSMUSG00000085891	15.0151	ENSMUSG00000085891	Gm14634	2.622	-4.08181	SCFA2	SCFA1	M	Butyrate	PBS	M_Butyrate_PBS
SCFA1.13	ENSMUSG00000085912	5148.01	ENSMUSG00000085912	Trp53cor1	3.732	4.26544	SCFA2	SCFA1	M	Butyrate	PBS	M_Butyrate_PBS
SCFA1.13	ENSMUSG00000085936	0	ENSMUSG00000085936	2610307P16Rik	3.293	-5.66677	SCFA2	SCFA1	M	Butyrate	PBS	M_Butyrate_PBS
SCFA1.13	ENSMUSG00000085984	255.173	ENSMUSG00000085984	1700001G11Rik	1.08	-1.75988	SCFA2	SCFA1	M	Butyrate	PBS	M_Butyrate_PBS
SCFA1.13	ENSMUSG00000085990	384.302	ENSMUSG00000085990	Gm16731	0.922	-1.41885	SCFA2	SCFA1	M	Butyrate	PBS	M_Butyrate_PBS
SCFA1.13	ENSMUSG00000085995	51.9616	ENSMUSG00000085995	Gm2788	2.273	-2.85942	SCFA2	SCFA1	M	Butyrate	PBS	M_Butyrate_PBS
SCFA1.13	ENSMUSG00000086006	0	ENSMUSG00000086006	Gm13293	1.615	-5.66677	SCFA2	SCFA1	M	Butyrate	PBS	M_Butyrate_PBS
SCFA1.13	ENSMUSG00000086008	1273.03	ENSMUSG00000086008	Gm8817	0.835	0.114586	SCFA2	SCFA1	M	Butyrate	PBS	M_Butyrate_PBS
