## Supplementary material for "Microbiome-derived Short Chain Fatty Acids modulate microglial inflammatory responses in a sex- and metabolite-specific manner": Table S3 (part 47 of 164)

### Sheet: Per Sample Values (continued)
sample	Ensembl	RPKM	GeneID	SYMBOL	length_kb	log2CPM	Cohort	Cohort_1	Sex	Diet	Injection	condition
SCFA1.13	ENSMUSG00000086013	1401.37	ENSMUSG00000086013	Gm15706	0.899	0.355594	SCFA2	SCFA1	M	Butyrate	PBS	M_Butyrate_PBS
SCFA1.13	ENSMUSG00000086015	682.53	ENSMUSG00000086015	4833417C18Rik	1.269	-0.174921	SCFA2	SCFA1	M	Butyrate	PBS	M_Butyrate_PBS
SCFA1.13	ENSMUSG00000086040	0	ENSMUSG00000086040	Wipf3	7.114	-5.66677	SCFA2	SCFA1	M	Butyrate	PBS	M_Butyrate_PBS
SCFA1.13	ENSMUSG00000086111	1301.25	ENSMUSG00000086111	Gm15326	1.422	0.903081	SCFA2	SCFA1	M	Butyrate	PBS	M_Butyrate_PBS
SCFA1.13	ENSMUSG00000086150	2975.71	ENSMUSG00000086150	Bach2os	2.183	2.70391	SCFA2	SCFA1	M	Butyrate	PBS	M_Butyrate_PBS
SCFA1.13	ENSMUSG00000086155	0	ENSMUSG00000086155	9430041J12Rik	2.733	-5.66677	SCFA2	SCFA1	M	Butyrate	PBS	M_Butyrate_PBS
SCFA1.13	ENSMUSG00000086158	3433.07	ENSMUSG00000086158	Pierce2	0.711	1.29901	SCFA2	SCFA1	M	Butyrate	PBS	M_Butyrate_PBS
SCFA1.13	ENSMUSG00000086171	0	ENSMUSG00000086171	Pcsk2os1	4.454	-5.66677	SCFA2	SCFA1	M	Butyrate	PBS	M_Butyrate_PBS
SCFA1.13	ENSMUSG00000086191	5351.92	ENSMUSG00000086191	Zfp652os	0.537	1.5329	SCFA2	SCFA1	M	Butyrate	PBS	M_Butyrate_PBS
SCFA1.13	ENSMUSG00000086212	53.4913	ENSMUSG00000086212	Mkln1os	2.944	-2.49685	SCFA2	SCFA1	M	Butyrate	PBS	M_Butyrate_PBS
SCFA1.13	ENSMUSG00000086228	100.007	ENSMUSG00000086228	Ubap1l	2.362	-1.96633	SCFA2	SCFA1	M	Butyrate	PBS	M_Butyrate_PBS
SCFA1.13	ENSMUSG00000086264	2766.82	ENSMUSG00000086264	Gm15850	2.049	2.50815	SCFA2	SCFA1	M	Butyrate	PBS	M_Butyrate_PBS
SCFA1.13	ENSMUSG00000086266	0	ENSMUSG00000086266	Igf2os	5.337	-5.66677	SCFA2	SCFA1	M	Butyrate	PBS	M_Butyrate_PBS
SCFA1.13	ENSMUSG00000086290	2966.65	ENSMUSG00000086290	Snhg12	2.402	2.83705	SCFA2	SCFA1	M	Butyrate	PBS	M_Butyrate_PBS
SCFA1.13	ENSMUSG00000086308	0	ENSMUSG00000086308	G630016G05Rik	3.515	-5.66677	SCFA2	SCFA1	M	Butyrate	PBS	M_Butyrate_PBS
SCFA1.13	ENSMUSG00000086316	3475.55	ENSMUSG00000086316	Nbdy	1.971	2.78031	SCFA2	SCFA1	M	Butyrate	PBS	M_Butyrate_PBS
SCFA1.13	ENSMUSG00000086370	717.564	ENSMUSG00000086370	Ftx	10.205	2.87626	SCFA2	SCFA1	M	Butyrate	PBS	M_Butyrate_PBS
SCFA1.13	ENSMUSG00000086392	21.1608	ENSMUSG00000086392	Mccc1os	7.442	-2.49685	SCFA2	SCFA1	M	Butyrate	PBS	M_Butyrate_PBS
SCFA1.13	ENSMUSG00000086401	1027.79	ENSMUSG00000086401	Gm15559	2.26	1.22804	SCFA2	SCFA1	M	Butyrate	PBS	M_Butyrate_PBS
SCFA1.13	ENSMUSG00000086404	54.1535	ENSMUSG00000086404	Gm6787	1.454	-3.34485	SCFA2	SCFA1	M	Butyrate	PBS	M_Butyrate_PBS
SCFA1.13	ENSMUSG00000086429	1509.75	ENSMUSG00000086429	Gt(ROSA)26Sor	1.695	1.36665	SCFA2	SCFA1	M	Butyrate	PBS	M_Butyrate_PBS
SCFA1.13	ENSMUSG00000086494	0	ENSMUSG00000086494	2210417A02Rik	0.55	-5.66677	SCFA2	SCFA1	M	Butyrate	PBS	M_Butyrate_PBS
SCFA1.13	ENSMUSG00000086496	0	ENSMUSG00000086496	Gm14204	7.401	-5.66677	SCFA2	SCFA1	M	Butyrate	PBS	M_Butyrate_PBS
SCFA1.13	ENSMUSG00000086503	2.19378	ENSMUSG00000086503	Xist	17.946	-4.08181	SCFA2	SCFA1	M	Butyrate	PBS	M_Butyrate_PBS
SCFA1.13	ENSMUSG00000086509	0	ENSMUSG00000086509	6430503K07Rik	0.476	-5.66677	SCFA2	SCFA1	M	Butyrate	PBS	M_Butyrate_PBS
SCFA1.13	ENSMUSG00000086537	34.7481	ENSMUSG00000086537	Gnasas1	2.266	-3.34485	SCFA2	SCFA1	M	Butyrate	PBS	M_Butyrate_PBS
SCFA1.13	ENSMUSG00000086552	0	ENSMUSG00000086552	Dlx4os	1.664	-5.66677	SCFA2	SCFA1	M	Butyrate	PBS	M_Butyrate_PBS
SCFA1.13	ENSMUSG00000086555	0	ENSMUSG00000086555	Gm13446	2.12	-5.66677	SCFA2	SCFA1	M	Butyrate	PBS	M_Butyrate_PBS
SCFA1.13	ENSMUSG00000086564	4740.9	ENSMUSG00000086564	Cd101	3.33	3.98248	SCFA2	SCFA1	M	Butyrate	PBS	M_Butyrate_PBS
SCFA1.13	ENSMUSG00000086587	38.9028	ENSMUSG00000086587	Gm11837	1.012	-4.08181	SCFA2	SCFA1	M	Butyrate	PBS	M_Butyrate_PBS
SCFA1.13	ENSMUSG00000086596	19.2846	ENSMUSG00000086596	Susd5	4.083	-3.34485	SCFA2	SCFA1	M	Butyrate	PBS	M_Butyrate_PBS
SCFA1.13	ENSMUSG00000086607	0	ENSMUSG00000086607	1700066O22Rik	2.146	-5.66677	SCFA2	SCFA1	M	Butyrate	PBS	M_Butyrate_PBS
SCFA1.13	ENSMUSG00000086610	57.0988	ENSMUSG00000086610	Gm15408	1.379	-3.34485	SCFA2	SCFA1	M	Butyrate	PBS	M_Butyrate_PBS
SCFA1.13	ENSMUSG00000086629	240.723	ENSMUSG00000086629	2810403D21Rik	6.869	0.742617	SCFA2	SCFA1	M	Butyrate	PBS	M_Butyrate_PBS
SCFA1.13	ENSMUSG00000086638	207.755	ENSMUSG00000086638	4930405A21Rik	1.137	-1.96633	SCFA2	SCFA1	M	Butyrate	PBS	M_Butyrate_PBS
SCFA1.13	ENSMUSG00000086645	0	ENSMUSG00000086645	Gm15743	1.901	-5.66677	SCFA2	SCFA1	M	Butyrate	PBS	M_Butyrate_PBS
SCFA1.13	ENSMUSG00000086655	393.942	ENSMUSG00000086655	C330018A13Rik	1.599	-0.62238	SCFA2	SCFA1	M	Butyrate	PBS	M_Butyrate_PBS
SCFA1.13	ENSMUSG00000086657	589.807	ENSMUSG00000086657	Stamos	0.801	-1.02292	SCFA2	SCFA1	M	Butyrate	PBS	M_Butyrate_PBS
SCFA1.13	ENSMUSG00000086682	852.771	ENSMUSG00000086682	Gm16023	2.77	1.25209	SCFA2	SCFA1	M	Butyrate	PBS	M_Butyrate_PBS
SCFA1.13	ENSMUSG00000086690	204.411	ENSMUSG00000086690	4933406J10Rik	0.963	-2.20734	SCFA2	SCFA1	M	Butyrate	PBS	M_Butyrate_PBS
SCFA1.13	ENSMUSG00000086693	349.176	ENSMUSG00000086693	A730081D07Rik	1.804	-0.62238	SCFA2	SCFA1	M	Butyrate	PBS	M_Butyrate_PBS
SCFA1.13	ENSMUSG00000086712	116.331	ENSMUSG00000086712	Mexis	2.369	-1.75988	SCFA2	SCFA1	M	Butyrate	PBS	M_Butyrate_PBS
SCFA1.13	ENSMUSG00000086714	43.6712	ENSMUSG00000086714	0610009E02Rik	1.803	-3.34485	SCFA2	SCFA1	M	Butyrate	PBS	M_Butyrate_PBS
SCFA1.13	ENSMUSG00000086728	292.032	ENSMUSG00000086728	Man2c1os	2.157	-0.62238	SCFA2	SCFA1	M	Butyrate	PBS	M_Butyrate_PBS
SCFA1.13	ENSMUSG00000086741	23.3232	ENSMUSG00000086741	Gm15816	1.688	-4.08181	SCFA2	SCFA1	M	Butyrate	PBS	M_Butyrate_PBS
SCFA1.13	ENSMUSG00000086763	9439.15	ENSMUSG00000086763	Plxna4os1	1.977	4.22349	SCFA2	SCFA1	M	Butyrate	PBS	M_Butyrate_PBS
SCFA1.13	ENSMUSG00000086765	748.253	ENSMUSG00000086765	Gm11827	1.368	0.0611463	SCFA2	SCFA1	M	Butyrate	PBS	M_Butyrate_PBS
SCFA1.13	ENSMUSG00000086782	1487.65	ENSMUSG00000086782	E130102H24Rik	0.741	0.166116	SCFA2	SCFA1	M	Butyrate	PBS	M_Butyrate_PBS
SCFA1.13	ENSMUSG00000086784	7894.97	ENSMUSG00000086784	Isoc2a	2.244	4.14861	SCFA2	SCFA1	M	Butyrate	PBS	M_Butyrate_PBS
SCFA1.13	ENSMUSG00000086815	0	ENSMUSG00000086815	3110082J24Rik	0.767	-5.66677	SCFA2	SCFA1	M	Butyrate	PBS	M_Butyrate_PBS
SCFA1.13	ENSMUSG00000086822	6.54415	ENSMUSG00000086822	5330413P13Rik	6.016	-4.08181	SCFA2	SCFA1	M	Butyrate	PBS	M_Butyrate_PBS
SCFA1.13	ENSMUSG00000086841	30081.1	ENSMUSG00000086841	2410006H16Rik	0.462	3.79879	SCFA2	SCFA1	M	Butyrate	PBS	M_Butyrate_PBS
SCFA1.13	ENSMUSG00000086843	0	ENSMUSG00000086843	E030013I19Rik	3.769	-5.66677	SCFA2	SCFA1	M	Butyrate	PBS	M_Butyrate_PBS
SCFA1.13	ENSMUSG00000086844	0	ENSMUSG00000086844	B230206H07Rik	3.755	-5.66677	SCFA2	SCFA1	M	Butyrate	PBS	M_Butyrate_PBS
SCFA1.13	ENSMUSG00000086859	3687.32	ENSMUSG00000086859	Snhg20	1.719	2.66862	SCFA2	SCFA1	M	Butyrate	PBS	M_Butyrate_PBS
SCFA1.13	ENSMUSG00000086860	78.582	ENSMUSG00000086860	Gm1720	1.503	-2.85942	SCFA2	SCFA1	M	Butyrate	PBS	M_Butyrate_PBS
SCFA1.13	ENSMUSG00000086877	971.167	ENSMUSG00000086877	A230072C01Rik	1.581	0.637007	SCFA2	SCFA1	M	Butyrate	PBS	M_Butyrate_PBS
SCFA1.13	ENSMUSG00000086894	1115.29	ENSMUSG00000086894	Gm15708	1.765	0.991437	SCFA2	SCFA1	M	Butyrate	PBS	M_Butyrate_PBS
SCFA1.13	ENSMUSG00000086915	0	ENSMUSG00000086915	Gm16364	2.721	-5.66677	SCFA2	SCFA1	M	Butyrate	PBS	M_Butyrate_PBS
SCFA1.13	ENSMUSG00000086918	0	ENSMUSG00000086918	4930429F24Rik	1.52	-5.66677	SCFA2	SCFA1	M	Butyrate	PBS	M_Butyrate_PBS
SCFA1.13	ENSMUSG00000086938	6942.41	ENSMUSG00000086938	4930481A15Rik	2.24	3.96076	SCFA2	SCFA1	M	Butyrate	PBS	M_Butyrate_PBS
SCFA1.13	ENSMUSG00000086943	16.255	ENSMUSG00000086943	4732414G09Rik	2.422	-4.08181	SCFA2	SCFA1	M	Butyrate	PBS	M_Butyrate_PBS
SCFA1.13	ENSMUSG00000086968	190.47	ENSMUSG00000086968	4933431E20Rik	6.821	0.399315	SCFA2	SCFA1	M	Butyrate	PBS	M_Butyrate_PBS
SCFA1.13	ENSMUSG00000086992	0	ENSMUSG00000086992	Gm15941	2.841	-5.66677	SCFA2	SCFA1	M	Butyrate	PBS	M_Butyrate_PBS
SCFA1.13	ENSMUSG00000086993	30.6458	ENSMUSG00000086993	Rsf1os2	3.854	-2.85942	SCFA2	SCFA1	M	Butyrate	PBS	M_Butyrate_PBS
SCFA1.13	ENSMUSG00000087006	7890.89	ENSMUSG00000087006	Gm13889	1.392	3.45993	SCFA2	SCFA1	M	Butyrate	PBS	M_Butyrate_PBS
SCFA1.13	ENSMUSG00000087013	0	ENSMUSG00000087013	2610027K06Rik	2.574	-5.66677	SCFA2	SCFA1	M	Butyrate	PBS	M_Butyrate_PBS
SCFA1.13	ENSMUSG00000087022	0	ENSMUSG00000087022	9130024F11Rik	5.562	-5.66677	SCFA2	SCFA1	M	Butyrate	PBS	M_Butyrate_PBS
SCFA1.13	ENSMUSG00000087026	110.796	ENSMUSG00000087026	A230103J11Rik	2.132	-1.96633	SCFA2	SCFA1	M	Butyrate	PBS	M_Butyrate_PBS
SCFA1.13	ENSMUSG00000087060	178.51	ENSMUSG00000087060	Eldr	2.426	-1.14321	SCFA2	SCFA1	M	Butyrate	PBS	M_Butyrate_PBS
SCFA1.13	ENSMUSG00000087067	22.403	ENSMUSG00000087067	Gm11532	5.272	-2.85942	SCFA2	SCFA1	M	Butyrate	PBS	M_Butyrate_PBS
SCFA1.13	ENSMUSG00000087095	0	ENSMUSG00000087095	Emx2os	5.023	-5.66677	SCFA2	SCFA1	M	Butyrate	PBS	M_Butyrate_PBS
SCFA1.13	ENSMUSG00000087107	409.531	ENSMUSG00000087107	Slfnlnc	2.884	0.263963	SCFA2	SCFA1	M	Butyrate	PBS	M_Butyrate_PBS
SCFA1.13	ENSMUSG00000087138	1434.52	ENSMUSG00000087138	Gm15545	1.976	1.51313	SCFA2	SCFA1	M	Butyrate	PBS	M_Butyrate_PBS
SCFA1.13	ENSMUSG00000087141	452.144	ENSMUSG00000087141	Plcxd2	7.14	1.69955	SCFA2	SCFA1	M	Butyrate	PBS	M_Butyrate_PBS
SCFA1.13	ENSMUSG00000087143	0	ENSMUSG00000087143	A830082K12Rik	3.503	-5.66677	SCFA2	SCFA1	M	Butyrate	PBS	M_Butyrate_PBS
SCFA1.13	ENSMUSG00000087159	318.01	ENSMUSG00000087159	Gm15246	0.619	-2.20734	SCFA2	SCFA1	M	Butyrate	PBS	M_Butyrate_PBS
SCFA1.13	ENSMUSG00000087165	1378.49	ENSMUSG00000087165	2010001A14Rik	0.714	0.00565115	SCFA2	SCFA1	M	Butyrate	PBS	M_Butyrate_PBS
SCFA1.13	ENSMUSG00000087174	1545.58	ENSMUSG00000087174	5530601H04Rik	7.82	3.59767	SCFA2	SCFA1	M	Butyrate	PBS	M_Butyrate_PBS
SCFA1.13	ENSMUSG00000087175	419.818	ENSMUSG00000087175	Gm15133	0.844	-1.41885	SCFA2	SCFA1	M	Butyrate	PBS	M_Butyrate_PBS
SCFA1.13	ENSMUSG00000087177	1546.42	ENSMUSG00000087177	E130307A14Rik	7.052	3.44957	SCFA2	SCFA1	M	Butyrate	PBS	M_Butyrate_PBS
SCFA1.13	ENSMUSG00000087203	66.2045	ENSMUSG00000087203	Gm13986	5.352	-1.41885	SCFA2	SCFA1	M	Butyrate	PBS	M_Butyrate_PBS
SCFA1.13	ENSMUSG00000087213	0	ENSMUSG00000087213	2810408I11Rik	1.001	-5.66677	SCFA2	SCFA1	M	Butyrate	PBS	M_Butyrate_PBS
SCFA1.13	ENSMUSG00000087231	71.7488	ENSMUSG00000087231	E230016M11Rik	3.841	-1.75988	SCFA2	SCFA1	M	Butyrate	PBS	M_Butyrate_PBS
SCFA1.13	ENSMUSG00000087238	954.86	ENSMUSG00000087238	Gm12863	0.536	-0.911887	SCFA2	SCFA1	M	Butyrate	PBS	M_Butyrate_PBS
SCFA1.13	ENSMUSG00000087252	20.9636	ENSMUSG00000087252	Gm14379	1.878	-4.08181	SCFA2	SCFA1	M	Butyrate	PBS	M_Butyrate_PBS
SCFA1.13	ENSMUSG00000087259	5053.58	ENSMUSG00000087259	2610035D17Rik	2.119	3.42334	SCFA2	SCFA1	M	Butyrate	PBS	M_Butyrate_PBS
SCFA1.13	ENSMUSG00000087260	18571.4	ENSMUSG00000087260	Lamtor5	0.884	4.03886	SCFA2	SCFA1	M	Butyrate	PBS	M_Butyrate_PBS
SCFA1.13	ENSMUSG00000087261	290.015	ENSMUSG00000087261	Gm5108	0.543	-2.49685	SCFA2	SCFA1	M	Butyrate	PBS	M_Butyrate_PBS
SCFA1.13	ENSMUSG00000087269	977.148	ENSMUSG00000087269	D330023K18Rik	1.249	0.310506	SCFA2	SCFA1	M	Butyrate	PBS	M_Butyrate_PBS
SCFA1.13	ENSMUSG00000087303	163.642	ENSMUSG00000087303	Lipo2	2.887	-1.02292	SCFA2	SCFA1	M	Butyrate	PBS	M_Butyrate_PBS
SCFA1.13	ENSMUSG00000087305	223.015	ENSMUSG00000087305	A430035B10Rik	2.648	-0.712578	SCFA2	SCFA1	M	Butyrate	PBS	M_Butyrate_PBS
SCFA1.13	ENSMUSG00000087331	6371.2	ENSMUSG00000087331	1810021B22Rik	0.896	2.5181	SCFA2	SCFA1	M	Butyrate	PBS	M_Butyrate_PBS
SCFA1.13	ENSMUSG00000087361	0	ENSMUSG00000087361	0610043K17Rik	0.77	-5.66677	SCFA2	SCFA1	M	Butyrate	PBS	M_Butyrate_PBS
SCFA1.13	ENSMUSG00000087362	1631.9	ENSMUSG00000087362	Gm13710	0.965	0.673076	SCFA2	SCFA1	M	Butyrate	PBS	M_Butyrate_PBS
SCFA1.13	ENSMUSG00000087368	683.228	ENSMUSG00000087368	BC065397	3.515	1.27574	SCFA2	SCFA1	M	Butyrate	PBS	M_Butyrate_PBS
SCFA1.13	ENSMUSG00000087370	21325	ENSMUSG00000087370	Tmem170b	7.477	7.31711	SCFA2	SCFA1	M	Butyrate	PBS	M_Butyrate_PBS
SCFA1.13	ENSMUSG00000087380	1013.58	ENSMUSG00000087380	2210408F21Rik	1.476	0.600012	SCFA2	SCFA1	M	Butyrate	PBS	M_Butyrate_PBS
SCFA1.13	ENSMUSG00000087381	1476.36	ENSMUSG00000087381	Gm16008	0.48	-0.457321	SCFA2	SCFA1	M	Butyrate	PBS	M_Butyrate_PBS
SCFA1.13	ENSMUSG00000087385	2424.94	ENSMUSG00000087385	Frg2f1	2.76	2.74685	SCFA2	SCFA1	M	Butyrate	PBS	M_Butyrate_PBS
SCFA1.13	ENSMUSG00000087396	691.876	ENSMUSG00000087396	4933407K13Rik	6.43	2.15977	SCFA2	SCFA1	M	Butyrate	PBS	M_Butyrate_PBS
SCFA1.13	ENSMUSG00000087403	1375.71	ENSMUSG00000087403	Kantr	4.865	2.74685	SCFA2	SCFA1	M	Butyrate	PBS	M_Butyrate_PBS
SCFA1.13	ENSMUSG00000087406	1215.89	ENSMUSG00000087406	E130215H24Rik	0.939	0.215869	SCFA2	SCFA1	M	Butyrate	PBS	M_Butyrate_PBS
SCFA1.13	ENSMUSG00000087408	620.562	ENSMUSG00000087408	Gdf1	2.728	0.776169	SCFA2	SCFA1	M	Butyrate	PBS	M_Butyrate_PBS
SCFA1.13	ENSMUSG00000087412	19939.8	ENSMUSG00000087412	Gm15501	0.849	4.0831	SCFA2	SCFA1	M	Butyrate	PBS	M_Butyrate_PBS
SCFA1.13	ENSMUSG00000087413	0	ENSMUSG00000087413	Gm11266	1.271	-5.66677	SCFA2	SCFA1	M	Butyrate	PBS	M_Butyrate_PBS
SCFA1.13	ENSMUSG00000087424	514.635	ENSMUSG00000087424	5730405O15Rik	1.836	-0.0520643	SCFA2	SCFA1	M	Butyrate	PBS	M_Butyrate_PBS
SCFA1.13	ENSMUSG00000087440	1041.78	ENSMUSG00000087440	4930577N17Rik	1.625	0.776169	SCFA2	SCFA1	M	Butyrate	PBS	M_Butyrate_PBS
SCFA1.13	ENSMUSG00000087475	1527.06	ENSMUSG00000087475	4933406I18Rik	1.65	1.34445	SCFA2	SCFA1	M	Butyrate	PBS	M_Butyrate_PBS
SCFA1.13	ENSMUSG00000087478	0	ENSMUSG00000087478	4930506C21Rik	1.984	-5.66677	SCFA2	SCFA1	M	Butyrate	PBS	M_Butyrate_PBS
SCFA1.13	ENSMUSG00000087479	0	ENSMUSG00000087479	Gm16835	2.809	-5.66677	SCFA2	SCFA1	M	Butyrate	PBS	M_Butyrate_PBS
SCFA1.13	ENSMUSG00000087480	0	ENSMUSG00000087480	Gm15910	2.971	-5.66677	SCFA2	SCFA1	M	Butyrate	PBS	M_Butyrate_PBS
SCFA1.13	ENSMUSG00000087519	92.1285	ENSMUSG00000087519	AV039307	1.282	-2.85942	SCFA2	SCFA1	M	Butyrate	PBS	M_Butyrate_PBS
SCFA1.13	ENSMUSG00000087543	2571.7	ENSMUSG00000087543	Gm16576	5.404	3.79879	SCFA2	SCFA1	M	Butyrate	PBS	M_Butyrate_PBS
SCFA1.13	ENSMUSG00000087549	991.678	ENSMUSG00000087549	Gm13427	0.794	-0.309222	SCFA2	SCFA1	M	Butyrate	PBS	M_Butyrate_PBS
SCFA1.13	ENSMUSG00000087574	131.263	ENSMUSG00000087574	C030037D09Rik	4.199	-0.808793	SCFA2	SCFA1	M	Butyrate	PBS	M_Butyrate_PBS
SCFA1.13	ENSMUSG00000087579	0	ENSMUSG00000087579	Hectd2os	3.977	-5.66677	SCFA2	SCFA1	M	Butyrate	PBS	M_Butyrate_PBS
SCFA1.13	ENSMUSG00000087590	4852.53	ENSMUSG00000087590	Epb41l4aos	0.43	1.07469	SCFA2	SCFA1	M	Butyrate	PBS	M_Butyrate_PBS
SCFA1.13	ENSMUSG00000087598	2456.73	ENSMUSG00000087598	Zfp111	10.16	4.6427	SCFA2	SCFA1	M	Butyrate	PBS	M_Butyrate_PBS
SCFA1.13	ENSMUSG00000087620	0	ENSMUSG00000087620	5330434G04Rik	6.494	-5.66677	SCFA2	SCFA1	M	Butyrate	PBS	M_Butyrate_PBS
SCFA1.13	ENSMUSG00000087651	0	ENSMUSG00000087651	1500009L16Rik	3.465	-5.66677	SCFA2	SCFA1	M	Butyrate	PBS	M_Butyrate_PBS
SCFA1.13	ENSMUSG00000087674	1573.9	ENSMUSG00000087674	4930447M23Rik	1.776	1.4931	SCFA2	SCFA1	M	Butyrate	PBS	M_Butyrate_PBS
SCFA1.13	ENSMUSG00000087679	31394.2	ENSMUSG00000087679	Tmem250	2.483	6.28487	SCFA2	SCFA1	M	Butyrate	PBS	M_Butyrate_PBS
SCFA1.13	ENSMUSG00000087687	4943.61	ENSMUSG00000087687	Pet100	1.537	2.92942	SCFA2	SCFA1	M	Butyrate	PBS	M_Butyrate_PBS
SCFA1.13	ENSMUSG00000087698	1874.74	ENSMUSG00000087698	Gm13031	0.924	0.808959	SCFA2	SCFA1	M	Butyrate	PBS	M_Butyrate_PBS
SCFA1.13	ENSMUSG00000088015	2187.2	ENSMUSG00000088015	Mir1932	0.09	-2.20734	SCFA2	SCFA1	M	Butyrate	PBS	M_Butyrate_PBS
SCFA1.13	ENSMUSG00000088025	0	ENSMUSG00000088025	Rprl3	0.29	-5.66677	SCFA2	SCFA1	M	Butyrate	PBS	M_Butyrate_PBS
SCFA1.13	ENSMUSG00000088108	1426.43	ENSMUSG00000088108	Snora47	0.138	-2.20734	SCFA2	SCFA1	M	Butyrate	PBS	M_Butyrate_PBS
SCFA1.13	ENSMUSG00000088252	0	ENSMUSG00000088252	Snord13	0.104	-5.66677	SCFA2	SCFA1	M	Butyrate	PBS	M_Butyrate_PBS
SCFA1.13	ENSMUSG00000088639	0	ENSMUSG00000088639	Mir1955	0.098	-5.66677	SCFA2	SCFA1	M	Butyrate	PBS	M_Butyrate_PBS
SCFA1.13	ENSMUSG00000088860	0	ENSMUSG00000088860	Mir1947	0.085	-5.66677	SCFA2	SCFA1	M	Butyrate	PBS	M_Butyrate_PBS
SCFA1.13	ENSMUSG00000088901	6471.72	ENSMUSG00000088901	Mir1943	0.073	-1.02292	SCFA2	SCFA1	M	Butyrate	PBS	M_Butyrate_PBS
SCFA1.13	ENSMUSG00000089139	2846	ENSMUSG00000089139	Mir1964	0.083	-1.96633	SCFA2	SCFA1	M	Butyrate	PBS	M_Butyrate_PBS
SCFA1.13	ENSMUSG00000089214	330.837	ENSMUSG00000089214	Mir1931	0.119	-4.08181	SCFA2	SCFA1	M	Butyrate	PBS	M_Butyrate_PBS
SCFA1.13	ENSMUSG00000089255	0	ENSMUSG00000089255	Snora78	0.128	-5.66677	SCFA2	SCFA1	M	Butyrate	PBS	M_Butyrate_PBS
SCFA1.13	ENSMUSG00000089260	2116.65	ENSMUSG00000089260	Mir1929	0.093	-2.20734	SCFA2	SCFA1	M	Butyrate	PBS	M_Butyrate_PBS
SCFA1.13	ENSMUSG00000089281	148.565	ENSMUSG00000089281	Scarna6	0.265	-4.08181	SCFA2	SCFA1	M	Butyrate	PBS	M_Butyrate_PBS
SCFA1.13	ENSMUSG00000089555	0	ENSMUSG00000089555	Mir1933	0.088	-5.66677	SCFA2	SCFA1	M	Butyrate	PBS	M_Butyrate_PBS
SCFA1.13	ENSMUSG00000089633	0	ENSMUSG00000089633	A230009B12Rik	3.123	-5.66677	SCFA2	SCFA1	M	Butyrate	PBS	M_Butyrate_PBS
SCFA1.13	ENSMUSG00000089669	553.146	ENSMUSG00000089669	Tnfsf13	1.637	-0.112185	SCFA2	SCFA1	M	Butyrate	PBS	M_Butyrate_PBS
SCFA1.13	ENSMUSG00000089671	1458.13	ENSMUSG00000089671	Gm16537	0.702	0.0611463	SCFA2	SCFA1	M	Butyrate	PBS	M_Butyrate_PBS
SCFA1.13	ENSMUSG00000089682	1085.27	ENSMUSG00000089682	Bcl2l2	4.462	2.28159	SCFA2	SCFA1	M	Butyrate	PBS	M_Butyrate_PBS
SCFA1.13	ENSMUSG00000089687	724.276	ENSMUSG00000089687	Rab42	0.761	-0.808793	SCFA2	SCFA1	M	Butyrate	PBS	M_Butyrate_PBS
SCFA1.13	ENSMUSG00000089704	206.688	ENSMUSG00000089704	Galnt2	4.381	-0.112185	SCFA2	SCFA1	M	Butyrate	PBS	M_Butyrate_PBS
SCFA1.13	ENSMUSG00000089706	31.2457	ENSMUSG00000089706	B230216N24Rik	3.78	-2.85942	SCFA2	SCFA1	M	Butyrate	PBS	M_Butyrate_PBS
SCFA1.13	ENSMUSG00000089715	8727.82	ENSMUSG00000089715	Cbx6	5.837	5.67141	SCFA2	SCFA1	M	Butyrate	PBS	M_Butyrate_PBS
SCFA1.13	ENSMUSG00000089736	708.69	ENSMUSG00000089736	Tgfbr3l	2.111	0.600012	SCFA2	SCFA1	M	Butyrate	PBS	M_Butyrate_PBS
SCFA1.13	ENSMUSG00000089762	220.106	ENSMUSG00000089762	Ier5l	2.683	-0.712578	SCFA2	SCFA1	M	Butyrate	PBS	M_Butyrate_PBS
SCFA1.13	ENSMUSG00000089774	1385.31	ENSMUSG00000089774	Slc5a3	10.913	3.92007	SCFA2	SCFA1	M	Butyrate	PBS	M_Butyrate_PBS
SCFA1.13	ENSMUSG00000089789	10.0177	ENSMUSG00000089789	Rdh1	3.93	-4.08181	SCFA2	SCFA1	M	Butyrate	PBS	M_Butyrate_PBS
SCFA1.13	ENSMUSG00000089798	10.4327	ENSMUSG00000089798	1700028K03Rik	11.321	-2.85942	SCFA2	SCFA1	M	Butyrate	PBS	M_Butyrate_PBS
SCFA1.13	ENSMUSG00000089809	4654.89	ENSMUSG00000089809	A930011G23Rik	10.496	5.61109	SCFA2	SCFA1	M	Butyrate	PBS	M_Butyrate_PBS
SCFA1.13	ENSMUSG00000089824	2474.49	ENSMUSG00000089824	Rbm12	6.73	4.05944	SCFA2	SCFA1	M	Butyrate	PBS	M_Butyrate_PBS
SCFA1.13	ENSMUSG00000089832	12323.3	ENSMUSG00000089832	Shkbp1	4.364	5.7495	SCFA2	SCFA1	M	Butyrate	PBS	M_Butyrate_PBS
SCFA1.13	ENSMUSG00000089844	0	ENSMUSG00000089844	Sp140l1	1.603	-5.66677	SCFA2	SCFA1	M	Butyrate	PBS	M_Butyrate_PBS
SCFA1.13	ENSMUSG00000089847	1636.83	ENSMUSG00000089847	Timm10b	4.137	2.76368	SCFA2	SCFA1	M	Butyrate	PBS	M_Butyrate_PBS
SCFA1.13	ENSMUSG00000089857	3022.49	ENSMUSG00000089857	Zfp882	3.569	3.43389	SCFA2	SCFA1	M	Butyrate	PBS	M_Butyrate_PBS
SCFA1.13	ENSMUSG00000089862	1427.91	ENSMUSG00000089862	Umad1	5.018	2.84498	SCFA2	SCFA1	M	Butyrate	PBS	M_Butyrate_PBS
SCFA1.13	ENSMUSG00000089872	7921.61	ENSMUSG00000089872	Rps6kc1	9.741	6.27023	SCFA2	SCFA1	M	Butyrate	PBS	M_Butyrate_PBS
SCFA1.13	ENSMUSG00000089876	0	ENSMUSG00000089876	Tmem102	1.933	-5.66677	SCFA2	SCFA1	M	Butyrate	PBS	M_Butyrate_PBS
SCFA1.13	ENSMUSG00000089911	15465.3	ENSMUSG00000089911	Mfsd14a	4.236	6.0341	SCFA2	SCFA1	M	Butyrate	PBS	M_Butyrate_PBS
SCFA1.13	ENSMUSG00000089917	8921.73	ENSMUSG00000089917	Uckl1	4.629	5.36871	SCFA2	SCFA1	M	Butyrate	PBS	M_Butyrate_PBS
SCFA1.13	ENSMUSG00000089929	7071.95	ENSMUSG00000089929	Bcl2a1b	1.08	2.93685	SCFA2	SCFA1	M	Butyrate	PBS	M_Butyrate_PBS
SCFA1.13	ENSMUSG00000089942	0	ENSMUSG00000089942	Pira2	3.462	-5.66677	SCFA2	SCFA1	M	Butyrate	PBS	M_Butyrate_PBS
SCFA1.13	ENSMUSG00000089943	53.6127	ENSMUSG00000089943	Ugt1a5	2.203	-2.85942	SCFA2	SCFA1	M	Butyrate	PBS	M_Butyrate_PBS
SCFA1.13	ENSMUSG00000089960	17.7022	ENSMUSG00000089960	Ugt1a1	2.224	-4.08181	SCFA2	SCFA1	M	Butyrate	PBS	M_Butyrate_PBS
SCFA1.13	ENSMUSG00000089984	344.797	ENSMUSG00000089984	Fbxo24	2.512	-0.174921	SCFA2	SCFA1	M	Butyrate	PBS	M_Butyrate_PBS
SCFA1.13	ENSMUSG00000089992	788.063	ENSMUSG00000089992	G6pd2	2.348	0.903081	SCFA2	SCFA1	M	Butyrate	PBS	M_Butyrate_PBS
SCFA1.13	ENSMUSG00000089997	0	ENSMUSG00000089997	Cfap92	3.681	-5.66677	SCFA2	SCFA1	M	Butyrate	PBS	M_Butyrate_PBS
SCFA1.13	ENSMUSG00000089998	38.922	ENSMUSG00000089998	Phtf1os	4.046	-2.49685	SCFA2	SCFA1	M	Butyrate	PBS	M_Butyrate_PBS
SCFA1.13	ENSMUSG00000090000	6854.99	ENSMUSG00000090000	Ier3ip1	1.901	3.70609	SCFA2	SCFA1	M	Butyrate	PBS	M_Butyrate_PBS
SCFA1.13	ENSMUSG00000090015	1385.23	ENSMUSG00000090015	Gm15446	3.78	2.39392	SCFA2	SCFA1	M	Butyrate	PBS	M_Butyrate_PBS
SCFA1.13	ENSMUSG00000090019	6301.24	ENSMUSG00000090019	Gimap1	2.243	3.82307	SCFA2	SCFA1	M	Butyrate	PBS	M_Butyrate_PBS
SCFA1.13	ENSMUSG00000090035	23819.8	ENSMUSG00000090035	Galnt4	5.089	6.92171	SCFA2	SCFA1	M	Butyrate	PBS	M_Butyrate_PBS
SCFA1.13	ENSMUSG00000090061	0	ENSMUSG00000090061	Nwd2	10.428	-5.66677	SCFA2	SCFA1	M	Butyrate	PBS	M_Butyrate_PBS
SCFA1.13	ENSMUSG00000090063	0	ENSMUSG00000090063	Dlx6os1	5.173	-5.66677	SCFA2	SCFA1	M	Butyrate	PBS	M_Butyrate_PBS
SCFA1.13	ENSMUSG00000090066	23.6265	ENSMUSG00000090066	1110002E22Rik	9.998	-1.96633	SCFA2	SCFA1	M	Butyrate	PBS	M_Butyrate_PBS
SCFA1.13	ENSMUSG00000090071	0	ENSMUSG00000090071	Cdk5r2	2.799	-5.66677	SCFA2	SCFA1	M	Butyrate	PBS	M_Butyrate_PBS
SCFA1.13	ENSMUSG00000090083	986.51	ENSMUSG00000090083	Rnf8	6.505	2.68637	SCFA2	SCFA1	M	Butyrate	PBS	M_Butyrate_PBS
SCFA1.13	ENSMUSG00000090084	0	ENSMUSG00000090084	Srpx	2.652	-5.66677	SCFA2	SCFA1	M	Butyrate	PBS	M_Butyrate_PBS
SCFA1.13	ENSMUSG00000090100	1860.44	ENSMUSG00000090100	Ttbk2	11.406	4.4087	SCFA2	SCFA1	M	Butyrate	PBS	M_Butyrate_PBS
SCFA1.13	ENSMUSG00000090110	170.719	ENSMUSG00000090110	Cmc4	4.151	-0.457321	SCFA2	SCFA1	M	Butyrate	PBS	M_Butyrate_PBS
SCFA1.13	ENSMUSG00000090112	3313.92	ENSMUSG00000090112	Shprh	14.066	5.54329	SCFA2	SCFA1	M	Butyrate	PBS	M_Butyrate_PBS
SCFA1.13	ENSMUSG00000090113	0	ENSMUSG00000090113	Nhlrc4	2.318	-5.66677	SCFA2	SCFA1	M	Butyrate	PBS	M_Butyrate_PBS
SCFA1.13	ENSMUSG00000090115	527.62	ENSMUSG00000090115	Usp49	8.581	2.18497	SCFA2	SCFA1	M	Butyrate	PBS	M_Butyrate_PBS
SCFA1.13	ENSMUSG00000090122	0	ENSMUSG00000090122	Kcne5	1.543	-5.66677	SCFA2	SCFA1	M	Butyrate	PBS	M_Butyrate_PBS
SCFA1.13	ENSMUSG00000090124	19349.9	ENSMUSG00000090124	Ugt1a7c	3.233	5.96758	SCFA2	SCFA1	M	Butyrate	PBS	M_Butyrate_PBS
SCFA1.13	ENSMUSG00000090125	0	ENSMUSG00000090125	Pou3f1	3.849	-5.66677	SCFA2	SCFA1	M	Butyrate	PBS	M_Butyrate_PBS
SCFA1.13	ENSMUSG00000090129	0	ENSMUSG00000090129	Or10ad1	2.457	-5.66677	SCFA2	SCFA1	M	Butyrate	PBS	M_Butyrate_PBS
SCFA1.13	ENSMUSG00000090137	1043.58	ENSMUSG00000090137	Uba52	1.924	1.01973	SCFA2	SCFA1	M	Butyrate	PBS	M_Butyrate_PBS
SCFA1.13	ENSMUSG00000090145	148.752	ENSMUSG00000090145	Ugt1a6b	2.382	-1.41885	SCFA2	SCFA1	M	Butyrate	PBS	M_Butyrate_PBS
SCFA1.13	ENSMUSG00000090150	5077.26	ENSMUSG00000090150	Acad11	4.257	4.4352	SCFA2	SCFA1	M	Butyrate	PBS	M_Butyrate_PBS
SCFA1.13	ENSMUSG00000090164	47571.6	ENSMUSG00000090164	BC035044	1.584	6.23598	SCFA2	SCFA1	M	Butyrate	PBS	M_Butyrate_PBS
SCFA1.13	ENSMUSG00000090171	12.5902	ENSMUSG00000090171	Ugt1a2	3.127	-4.08181	SCFA2	SCFA1	M	Butyrate	PBS	M_Butyrate_PBS
SCFA1.13	ENSMUSG00000090173	1447.63	ENSMUSG00000090173	Fbxw10	4.025	2.54754	SCFA2	SCFA1	M	Butyrate	PBS	M_Butyrate_PBS
SCFA1.13	ENSMUSG00000090210	244.981	ENSMUSG00000090210	Itga10	7.071	0.808959	SCFA2	SCFA1	M	Butyrate	PBS	M_Butyrate_PBS
SCFA1.13	ENSMUSG00000090213	15446.4	ENSMUSG00000090213	Peds1	3.265	5.65684	SCFA2	SCFA1	M	Butyrate	PBS	M_Butyrate_PBS
SCFA1.13	ENSMUSG00000090215	191.528	ENSMUSG00000090215	Trim34b	1.85	-1.41885	SCFA2	SCFA1	M	Butyrate	PBS	M_Butyrate_PBS
SCFA1.13	ENSMUSG00000090223	422.091	ENSMUSG00000090223	Pcp4	1.026	-1.14321	SCFA2	SCFA1	M	Butyrate	PBS	M_Butyrate_PBS
SCFA1.13	ENSMUSG00000090231	0	ENSMUSG00000090231	Cfb	4.481	-5.66677	SCFA2	SCFA1	M	Butyrate	PBS	M_Butyrate_PBS
SCFA1.13	ENSMUSG00000090236	41.3112	ENSMUSG00000090236	Car15	1.906	-3.34485	SCFA2	SCFA1	M	Butyrate	PBS	M_Butyrate_PBS
SCFA1.13	ENSMUSG00000090247	670.78	ENSMUSG00000090247	Bloc1s1	1.526	0.0611463	SCFA2	SCFA1	M	Butyrate	PBS	M_Butyrate_PBS
SCFA1.13	ENSMUSG00000090258	401.096	ENSMUSG00000090258	Churc1	5.693	1.20359	SCFA2	SCFA1	M	Butyrate	PBS	M_Butyrate_PBS
SCFA1.13	ENSMUSG00000090264	793.742	ENSMUSG00000090264	Eif4ebp3	0.744	-0.712578	SCFA2	SCFA1	M	Butyrate	PBS	M_Butyrate_PBS
SCFA1.13	ENSMUSG00000090266	3299.05	ENSMUSG00000090266	Mettl23	2.697	3.15659	SCFA2	SCFA1	M	Butyrate	PBS	M_Butyrate_PBS
SCFA1.13	ENSMUSG00000090272	21.9268	ENSMUSG00000090272	Mndal	3.591	-3.34485	SCFA2	SCFA1	M	Butyrate	PBS	M_Butyrate_PBS
SCFA1.13	ENSMUSG00000090273	174.976	ENSMUSG00000090273	Prr22	1.35	-1.96633	SCFA2	SCFA1	M	Butyrate	PBS	M_Butyrate_PBS
SCFA1.13	ENSMUSG00000090290	1406.28	ENSMUSG00000090290	Tarbp1	6.383	3.16928	SCFA2	SCFA1	M	Butyrate	PBS	M_Butyrate_PBS
SCFA1.13	ENSMUSG00000090291	56.1621	ENSMUSG00000090291	Lrrc10b	2.103	-2.85942	SCFA2	SCFA1	M	Butyrate	PBS	M_Butyrate_PBS
SCFA1.13	ENSMUSG00000090326	0	ENSMUSG00000090326	Dthd1	2.877	-5.66677	SCFA2	SCFA1	M	Butyrate	PBS	M_Butyrate_PBS
SCFA1.13	ENSMUSG00000090330	7792.17	ENSMUSG00000090330	9130221H12Rik	1.541	3.58825	SCFA2	SCFA1	M	Butyrate	PBS	M_Butyrate_PBS
SCFA1.13	ENSMUSG00000090336	0	ENSMUSG00000090336	Cfap97d2	4.799	-5.66677	SCFA2	SCFA1	M	Butyrate	PBS	M_Butyrate_PBS
SCFA1.13	ENSMUSG00000090369	798.803	ENSMUSG00000090369	4933411K16Rik	1.38	0.166116	SCFA2	SCFA1	M	Butyrate	PBS	M_Butyrate_PBS
SCFA1.13	ENSMUSG00000090386	558.769	ENSMUSG00000090386	Mir99ahg	10.005	2.48804	SCFA2	SCFA1	M	Butyrate	PBS	M_Butyrate_PBS
SCFA1.13	ENSMUSG00000090394	141.951	ENSMUSG00000090394	4930523C07Rik	7.211	0.0611463	SCFA2	SCFA1	M	Butyrate	PBS	M_Butyrate_PBS
SCFA1.13	ENSMUSG00000090439	0	ENSMUSG00000090439	Gm17455	0.96	-5.66677	SCFA2	SCFA1	M	Butyrate	PBS	M_Butyrate_PBS
SCFA1.13	ENSMUSG00000090523	0	ENSMUSG00000090523	Gypc	2.331	-5.66677	SCFA2	SCFA1	M	Butyrate	PBS	M_Butyrate_PBS
SCFA1.13	ENSMUSG00000090553	5652.92	ENSMUSG00000090553	Snrpe	1.372	2.95893	SCFA2	SCFA1	M	Butyrate	PBS	M_Butyrate_PBS
SCFA1.13	ENSMUSG00000090564	141.832	ENSMUSG00000090564	A430057M04Rik	5.274	-0.381372	SCFA2	SCFA1	M	Butyrate	PBS	M_Butyrate_PBS
SCFA1.13	ENSMUSG00000090565	233.417	ENSMUSG00000090565	4930405O22Rik	1.012	-1.96633	SCFA2	SCFA1	M	Butyrate	PBS	M_Butyrate_PBS
SCFA1.13	ENSMUSG00000090622	1551.45	ENSMUSG00000090622	A930033H14Rik	2.969	2.20974	SCFA2	SCFA1	M	Butyrate	PBS	M_Butyrate_PBS
SCFA1.13	ENSMUSG00000090626	295.339	ENSMUSG00000090626	Tex9	8.798	1.38851	SCFA2	SCFA1	M	Butyrate	PBS	M_Butyrate_PBS
SCFA1.13	ENSMUSG00000090641	1150.93	ENSMUSG00000090641	Zfp712	3.968	2.19741	SCFA2	SCFA1	M	Butyrate	PBS	M_Butyrate_PBS
SCFA1.13	ENSMUSG00000090659	1858.74	ENSMUSG00000090659	Zfp493	3.749	2.8049	SCFA2	SCFA1	M	Butyrate	PBS	M_Butyrate_PBS
SCFA1.13	ENSMUSG00000090675	6240.14	ENSMUSG00000090675	Or5v1b	1.041	2.70391	SCFA2	SCFA1	M	Butyrate	PBS	M_Butyrate_PBS
SCFA1.13	ENSMUSG00000090685	288.633	ENSMUSG00000090685	Spmip1	0.682	-2.20734	SCFA2	SCFA1	M	Butyrate	PBS	M_Butyrate_PBS
SCFA1.13	ENSMUSG00000090698	55.1859	ENSMUSG00000090698	Apold1	3.567	-2.20734	SCFA2	SCFA1	M	Butyrate	PBS	M_Butyrate_PBS
SCFA1.13	ENSMUSG00000090733	1339.8	ENSMUSG00000090733	Rps27	0.764	0.0611463	SCFA2	SCFA1	M	Butyrate	PBS	M_Butyrate_PBS
SCFA1.13	ENSMUSG00000090799	49.9886	ENSMUSG00000090799	Klhl33	5.513	-1.75988	SCFA2	SCFA1	M	Butyrate	PBS	M_Butyrate_PBS
SCFA1.13	ENSMUSG00000090812	141.844	ENSMUSG00000090812	Samd15	2.498	-1.41885	SCFA2	SCFA1	M	Butyrate	PBS	M_Butyrate_PBS
SCFA1.13	ENSMUSG00000090840	0	ENSMUSG00000090840	Tex54	0.38	-5.66677	SCFA2	SCFA1	M	Butyrate	PBS	M_Butyrate_PBS
SCFA1.13	ENSMUSG00000090841	18383.5	ENSMUSG00000090841	Myl6	2.39	5.45799	SCFA2	SCFA1	M	Butyrate	PBS	M_Butyrate_PBS
SCFA1.13	ENSMUSG00000090862	731.505	ENSMUSG00000090862	Rps13	2.691	0.991437	SCFA2	SCFA1	M	Butyrate	PBS	M_Butyrate_PBS
SCFA1.13	ENSMUSG00000090877	168.546	ENSMUSG00000090877	Hspa1b	2.803	-1.02292	SCFA2	SCFA1	M	Butyrate	PBS	M_Butyrate_PBS
SCFA1.13	ENSMUSG00000090894	876.879	ENSMUSG00000090894	Or5v1	1.751	0.637007	SCFA2	SCFA1	M	Butyrate	PBS	M_Butyrate_PBS
SCFA1.13	ENSMUSG00000090919	0	ENSMUSG00000090919	Pabpc4l	5.506	-5.66677	SCFA2	SCFA1	M	Butyrate	PBS	M_Butyrate_PBS
SCFA1.13	ENSMUSG00000090935	3060.44	ENSMUSG00000090935	Synj2bp	5.866	4.1677	SCFA2	SCFA1	M	Butyrate	PBS	M_Butyrate_PBS
SCFA1.13	ENSMUSG00000090942	83.5873	ENSMUSG00000090942	F830016B08Rik	3.297	-1.75988	SCFA2	SCFA1	M	Butyrate	PBS	M_Butyrate_PBS
SCFA1.13	ENSMUSG00000090946	6119	ENSMUSG00000090946	Ccdc71l	4.24	4.69845	SCFA2	SCFA1	M	Butyrate	PBS	M_Butyrate_PBS
SCFA1.13	ENSMUSG00000090958	41.9898	ENSMUSG00000090958	Lrrc32	4.688	-2.20734	SCFA2	SCFA1	M	Butyrate	PBS	M_Butyrate_PBS
SCFA1.13	ENSMUSG00000091002	0	ENSMUSG00000091002	Tcerg1l	3.856	-5.66677	SCFA2	SCFA1	M	Butyrate	PBS	M_Butyrate_PBS
SCFA1.13	ENSMUSG00000091144	466.653	ENSMUSG00000091144	Phf11c	3.459	0.708265	SCFA2	SCFA1	M	Butyrate	PBS	M_Butyrate_PBS
SCFA1.13	ENSMUSG00000091183	913.153	ENSMUSG00000091183	Gm5141	3.406	1.64611	SCFA2	SCFA1	M	Butyrate	PBS	M_Butyrate_PBS
SCFA1.13	ENSMUSG00000091243	0	ENSMUSG00000091243	Vgll3	7.104	-5.66677	SCFA2	SCFA1	M	Butyrate	PBS	M_Butyrate_PBS
SCFA1.13	ENSMUSG00000091264	4874	ENSMUSG00000091264	Smim13	4.483	4.45087	SCFA2	SCFA1	M	Butyrate	PBS	M_Butyrate_PBS
SCFA1.13	ENSMUSG00000091337	14900.4	ENSMUSG00000091337	Eid1	1.691	4.65628	SCFA2	SCFA1	M	Butyrate	PBS	M_Butyrate_PBS
SCFA1.13	ENSMUSG00000091345	0	ENSMUSG00000091345	Col6a5	9.413	-5.66677	SCFA2	SCFA1	M	Butyrate	PBS	M_Butyrate_PBS
SCFA1.13	ENSMUSG00000091370	169.453	ENSMUSG00000091370	5730435O14Rik	0.697	-2.85942	SCFA2	SCFA1	M	Butyrate	PBS	M_Butyrate_PBS
SCFA1.13	ENSMUSG00000091387	15.4785	ENSMUSG00000091387	Gcnt4	5.087	-3.34485	SCFA2	SCFA1	M	Butyrate	PBS	M_Butyrate_PBS
SCFA1.13	ENSMUSG00000091405	169.072	ENSMUSG00000091405	H4c14	1.63	-1.75988	SCFA2	SCFA1	M	Butyrate	PBS	M_Butyrate_PBS
SCFA1.13	ENSMUSG00000091415	0	ENSMUSG00000091415	Ak9	6.968	-5.66677	SCFA2	SCFA1	M	Butyrate	PBS	M_Butyrate_PBS
SCFA1.13	ENSMUSG00000091455	13.4781	ENSMUSG00000091455	Otogl	8.763	-2.85942	SCFA2	SCFA1	M	Butyrate	PBS	M_Butyrate_PBS
SCFA1.13	ENSMUSG00000091475	889.708	ENSMUSG00000091475	Cerox1	2.124	0.933139	SCFA2	SCFA1	M	Butyrate	PBS	M_Butyrate_PBS
SCFA1.13	ENSMUSG00000091476	239.511	ENSMUSG00000091476	Catspere2	5.26	0.355594	SCFA2	SCFA1	M	Butyrate	PBS	M_Butyrate_PBS
SCFA1.13	ENSMUSG00000091510	574.739	ENSMUSG00000091510	Mtag2	0.685	-1.27446	SCFA2	SCFA1	M	Butyrate	PBS	M_Butyrate_PBS
SCFA1.13	ENSMUSG00000091512	10908.7	ENSMUSG00000091512	Lamtor3	2.003	4.45087	SCFA2	SCFA1	M	Butyrate	PBS	M_Butyrate_PBS
SCFA1.13	ENSMUSG00000091514	288.236	ENSMUSG00000091514	Gm17484	2.322	-0.537491	SCFA2	SCFA1	M	Butyrate	PBS	M_Butyrate_PBS
SCFA1.13	ENSMUSG00000091537	5967.72	ENSMUSG00000091537	Tma7	1.359	3.02322	SCFA2	SCFA1	M	Butyrate	PBS	M_Butyrate_PBS
SCFA1.13	ENSMUSG00000091575	0	ENSMUSG00000091575	2010016I18Rik	1.562	-5.66677	SCFA2	SCFA1	M	Butyrate	PBS	M_Butyrate_PBS
SCFA1.13	ENSMUSG00000091586	172.35	ENSMUSG00000091586	Cyp4f17	3.198	-0.808793	SCFA2	SCFA1	M	Butyrate	PBS	M_Butyrate_PBS
SCFA1.13	ENSMUSG00000091625	944.473	ENSMUSG00000091625	Lsm5	0.792	-0.381372	SCFA2	SCFA1	M	Butyrate	PBS	M_Butyrate_PBS
SCFA1.13	ENSMUSG00000091648	0	ENSMUSG00000091648	C2cd4d	1.321	-5.66677	SCFA2	SCFA1	M	Butyrate	PBS	M_Butyrate_PBS
SCFA1.13	ENSMUSG00000091649	7481.55	ENSMUSG00000091649	Phf11b	1.184	3.15021	SCFA2	SCFA1	M	Butyrate	PBS	M_Butyrate_PBS
SCFA1.13	ENSMUSG00000091694	0	ENSMUSG00000091694	Apol11b	2.463	-5.66677	SCFA2	SCFA1	M	Butyrate	PBS	M_Butyrate_PBS
SCFA1.13	ENSMUSG00000091712	0	ENSMUSG00000091712	Sec14l5	5.74	-5.66677	SCFA2	SCFA1	M	Butyrate	PBS	M_Butyrate_PBS
SCFA1.13	ENSMUSG00000091722	0	ENSMUSG00000091722	Siah3	4.472	-5.66677	SCFA2	SCFA1	M	Butyrate	PBS	M_Butyrate_PBS
SCFA1.13	ENSMUSG00000091735	0	ENSMUSG00000091735	Gpr62	1.977	-5.66677	SCFA2	SCFA1	M	Butyrate	PBS	M_Butyrate_PBS
SCFA1.13	ENSMUSG00000091754	4960.66	ENSMUSG00000091754	Gm3636	1.746	3.11786	SCFA2	SCFA1	M	Butyrate	PBS	M_Butyrate_PBS
SCFA1.13	ENSMUSG00000091764	1113.6	ENSMUSG00000091764	Zfp964	7.601	3.08477	SCFA2	SCFA1	M	Butyrate	PBS	M_Butyrate_PBS
SCFA1.13	ENSMUSG00000091780	2576.46	ENSMUSG00000091780	Sco2	1.253	1.69955	SCFA2	SCFA1	M	Butyrate	PBS	M_Butyrate_PBS
SCFA1.13	ENSMUSG00000091803	682.224	ENSMUSG00000091803	Cox16	3.751	1.36665	SCFA2	SCFA1	M	Butyrate	PBS	M_Butyrate_PBS
SCFA1.13	ENSMUSG00000091811	11308	ENSMUSG00000091811	Inafm1	1.605	4.18341	SCFA2	SCFA1	M	Butyrate	PBS	M_Butyrate_PBS
SCFA1.13	ENSMUSG00000091896	4247.47	ENSMUSG00000091896	Ube2d2a	11.614	5.62497	SCFA2	SCFA1	M	Butyrate	PBS	M_Butyrate_PBS
SCFA1.13	ENSMUSG00000091898	37.819	ENSMUSG00000091898	Tnnc1	1.041	-4.08181	SCFA2	SCFA1	M	Butyrate	PBS	M_Butyrate_PBS
SCFA1.13	ENSMUSG00000091906	311.398	ENSMUSG00000091906	1700099I09Rik	0.885	-1.75988	SCFA2	SCFA1	M	Butyrate	PBS	M_Butyrate_PBS
SCFA1.13	ENSMUSG00000091931	1779.69	ENSMUSG00000091931	Gon7	1.637	1.55239	SCFA2	SCFA1	M	Butyrate	PBS	M_Butyrate_PBS
SCFA1.13	ENSMUSG00000091971	79.615	ENSMUSG00000091971	Hspa1a	2.967	-1.96633	SCFA2	SCFA1	M	Butyrate	PBS	M_Butyrate_PBS
SCFA1.13	ENSMUSG00000091994	1438.95	ENSMUSG00000091994	E130317F20Rik	3.42	2.30477	SCFA2	SCFA1	M	Butyrate	PBS	M_Butyrate_PBS
SCFA1.13	ENSMUSG00000091996	433.933	ENSMUSG00000091996	Smim35	1.996	-0.174921	SCFA2	SCFA1	M	Butyrate	PBS	M_Butyrate_PBS
SCFA1.13	ENSMUSG00000092021	73.1233	ENSMUSG00000092021	Gbp11	2.692	-2.20734	SCFA2	SCFA1	M	Butyrate	PBS	M_Butyrate_PBS
SCFA1.13	ENSMUSG00000092035	5598.08	ENSMUSG00000092035	Peg10	6.667	5.22273	SCFA2	SCFA1	M	Butyrate	PBS	M_Butyrate_PBS
SCFA1.13	ENSMUSG00000092060	0	ENSMUSG00000092060	Bend4	9.886	-5.66677	SCFA2	SCFA1	M	Butyrate	PBS	M_Butyrate_PBS
SCFA1.13	ENSMUSG00000092074	129.171	ENSMUSG00000092074	Dynlt1a	4.267	-0.808793	SCFA2	SCFA1	M	Butyrate	PBS	M_Butyrate_PBS
SCFA1.13	ENSMUSG00000092083	0	ENSMUSG00000092083	Kcnb2	15.165	-5.66677	SCFA2	SCFA1	M	Butyrate	PBS	M_Butyrate_PBS
SCFA1.13	ENSMUSG00000092094	0	ENSMUSG00000092094	Zfp804b	4.43	-5.66677	SCFA2	SCFA1	M	Butyrate	PBS	M_Butyrate_PBS
SCFA1.13	ENSMUSG00000092118	2002.24	ENSMUSG00000092118	Fancf	1.691	1.76785	SCFA2	SCFA1	M	Butyrate	PBS	M_Butyrate_PBS
SCFA1.13	ENSMUSG00000092167	151.922	ENSMUSG00000092167	Gm3696	1.814	-1.75988	SCFA2	SCFA1	M	Butyrate	PBS	M_Butyrate_PBS
SCFA1.13	ENSMUSG00000092183	442	ENSMUSG00000092183	4930515G01Rik	1.247	-0.808793	SCFA2	SCFA1	M	Butyrate	PBS	M_Butyrate_PBS
SCFA1.13	ENSMUSG00000092192	59.8019	ENSMUSG00000092192	Dnaaf4	1.975	-2.85942	SCFA2	SCFA1	M	Butyrate	PBS	M_Butyrate_PBS
SCFA1.13	ENSMUSG00000092203	3478.26	ENSMUSG00000092203	1110038B12Rik	1.811	2.65966	SCFA2	SCFA1	M	Butyrate	PBS	M_Butyrate_PBS
SCFA1.13	ENSMUSG00000092212	162.015	ENSMUSG00000092212	Slc22a13b	1.458	-1.96633	SCFA2	SCFA1	M	Butyrate	PBS	M_Butyrate_PBS
SCFA1.13	ENSMUSG00000092260	1186.88	ENSMUSG00000092260	Zfp963	2.72	1.69955	SCFA2	SCFA1	M	Butyrate	PBS	M_Butyrate_PBS
SCFA1.13	ENSMUSG00000092274	1051.95	ENSMUSG00000092274	Neat1	20.771	4.45087	SCFA2	SCFA1	M	Butyrate	PBS	M_Butyrate_PBS
SCFA1.13	ENSMUSG00000092300	381.488	ENSMUSG00000092300	Cdk3	1.548	-0.712578	SCFA2	SCFA1	M	Butyrate	PBS	M_Butyrate_PBS
SCFA1.13	ENSMUSG00000092335	248.65	ENSMUSG00000092335	Zfp977	1.425	-1.41885	SCFA2	SCFA1	M	Butyrate	PBS	M_Butyrate_PBS
SCFA1.13	ENSMUSG00000092341	121773	ENSMUSG00000092341	Malat1	6.983	9.73194	SCFA2	SCFA1	M	Butyrate	PBS	M_Butyrate_PBS
SCFA1.13	ENSMUSG00000092353	142.231	ENSMUSG00000092353	Gm3363	1.384	-2.20734	SCFA2	SCFA1	M	Butyrate	PBS	M_Butyrate_PBS
SCFA1.13	ENSMUSG00000092416	3873.88	ENSMUSG00000092416	Zfp141	4.868	4.23861	SCFA2	SCFA1	M	Butyrate	PBS	M_Butyrate_PBS
SCFA1.13	ENSMUSG00000092417	6767.63	ENSMUSG00000092417	Gpank1	1.879	3.67085	SCFA2	SCFA1	M	Butyrate	PBS	M_Butyrate_PBS
SCFA1.13	ENSMUSG00000092558	4815.15	ENSMUSG00000092558	Med20	7.146	5.10554	SCFA2	SCFA1	M	Butyrate	PBS	M_Butyrate_PBS
SCFA1.13	ENSMUSG00000092564	810.654	ENSMUSG00000092564	BC051226	1.117	-0.112185	SCFA2	SCFA1	M	Butyrate	PBS	M_Butyrate_PBS
SCFA1.13	ENSMUSG00000092569	5477.51	ENSMUSG00000092569	Gm20544	0.69	1.92568	SCFA2	SCFA1	M	Butyrate	PBS	M_Butyrate_PBS
SCFA1.13	ENSMUSG00000092572	0	ENSMUSG00000092572	Serpinb10	3.583	-5.66677	SCFA2	SCFA1	M	Butyrate	PBS	M_Butyrate_PBS
SCFA1.13	ENSMUSG00000092622	155.679	ENSMUSG00000092622	Khdc3	2.276	-1.41885	SCFA2	SCFA1	M	Butyrate	PBS	M_Butyrate_PBS
SCFA1.13	ENSMUSG00000092677	2157.24	ENSMUSG00000092677	Mir5106	0.073	-2.49685	SCFA2	SCFA1	M	Butyrate	PBS	M_Butyrate_PBS
SCFA1.13	ENSMUSG00000092680	1993.4	ENSMUSG00000092680	Snord55	0.079	-2.49685	SCFA2	SCFA1	M	Butyrate	PBS	M_Butyrate_PBS
SCFA1.13	ENSMUSG00000092695	410.1	ENSMUSG00000092695	Mir3092	0.096	-4.08181	SCFA2	SCFA1	M	Butyrate	PBS	M_Butyrate_PBS
SCFA1.13	ENSMUSG00000092837	0	ENSMUSG00000092837	Rpph1	0.319	-5.66677	SCFA2	SCFA1	M	Butyrate	PBS	M_Butyrate_PBS
SCFA1.13	ENSMUSG00000092867	3893.7	ENSMUSG00000092867	Mir3058	0.091	-1.41885	SCFA2	SCFA1	M	Butyrate	PBS	M_Butyrate_PBS
SCFA1.13	ENSMUSG00000092887	1514.22	ENSMUSG00000092887	Snord53	0.078	-2.85942	SCFA2	SCFA1	M	Butyrate	PBS	M_Butyrate_PBS
SCFA1.13	ENSMUSG00000092981	131066	ENSMUSG00000092981	Mir5125	0.079	3.37488	SCFA2	SCFA1	M	Butyrate	PBS	M_Butyrate_PBS
SCFA1.13	ENSMUSG00000092988	0	ENSMUSG00000092988	Mir3093	0.087	-5.66677	SCFA2	SCFA1	M	Butyrate	PBS	M_Butyrate_PBS
SCFA1.13	ENSMUSG00000093007	0	ENSMUSG00000093007	Mir15a	0.084	-5.66677	SCFA2	SCFA1	M	Butyrate	PBS	M_Butyrate_PBS
SCFA1.13	ENSMUSG00000093044	2147.43	ENSMUSG00000093044	Snord8	0.11	-1.96633	SCFA2	SCFA1	M	Butyrate	PBS	M_Butyrate_PBS
SCFA1.13	ENSMUSG00000093061	0	ENSMUSG00000093061	Mir5098	0.082	-5.66677	SCFA2	SCFA1	M	Butyrate	PBS	M_Butyrate_PBS
SCFA1.13	ENSMUSG00000093080	8537.99	ENSMUSG00000093080	Mir3060	0.083	-0.457321	SCFA2	SCFA1	M	Butyrate	PBS	M_Butyrate_PBS
SCFA1.13	ENSMUSG00000093081	926.344	ENSMUSG00000093081	Mir3075	0.085	-3.34485	SCFA2	SCFA1	M	Butyrate	PBS	M_Butyrate_PBS
SCFA1.13	ENSMUSG00000093100	474.333	ENSMUSG00000093100	Mir3971	0.083	-4.08181	SCFA2	SCFA1	M	Butyrate	PBS	M_Butyrate_PBS
SCFA1.13	ENSMUSG00000093169	0	ENSMUSG00000093169	Mir3079	0.09	-5.66677	SCFA2	SCFA1	M	Butyrate	PBS	M_Butyrate_PBS
SCFA1.13	ENSMUSG00000093176	2072.08	ENSMUSG00000093176	Mir5119	0.057	-2.85942	SCFA2	SCFA1	M	Butyrate	PBS	M_Butyrate_PBS
SCFA1.13	ENSMUSG00000093241	3488.45	ENSMUSG00000093241	Mir3108	0.079	-1.75988	SCFA2	SCFA1	M	Butyrate	PBS	M_Butyrate_PBS
SCFA1.13	ENSMUSG00000093289	0	ENSMUSG00000093289	Snord92	0.085	-5.66677	SCFA2	SCFA1	M	Butyrate	PBS	M_Butyrate_PBS
SCFA1.13	ENSMUSG00000093336	457.786	ENSMUSG00000093336	Mir1954	0.086	-4.08181	SCFA2	SCFA1	M	Butyrate	PBS	M_Butyrate_PBS
SCFA1.13	ENSMUSG00000093445	1013.08	ENSMUSG00000093445	Lrch4	3.925	1.99856	SCFA2	SCFA1	M	Butyrate	PBS	M_Butyrate_PBS
SCFA1.13	ENSMUSG00000093460	0	ENSMUSG00000093460	Six3os1	11.884	-5.66677	SCFA2	SCFA1	M	Butyrate	PBS	M_Butyrate_PBS
SCFA1.13	ENSMUSG00000093483	941.327	ENSMUSG00000093483	AA465934	0.711	-0.537491	SCFA2	SCFA1	M	Butyrate	PBS	M_Butyrate_PBS
SCFA1.13	ENSMUSG00000093508	0	ENSMUSG00000093508	Mir5709	0.089	-5.66677	SCFA2	SCFA1	M	Butyrate	PBS	M_Butyrate_PBS
SCFA1.13	ENSMUSG00000093536	31.3952	ENSMUSG00000093536	Smim17	7.524	-1.96633	SCFA2	SCFA1	M	Butyrate	PBS	M_Butyrate_PBS
SCFA1.13	ENSMUSG00000093565	1189.01	ENSMUSG00000093565	Rab26os	0.298	-1.41885	SCFA2	SCFA1	M	Butyrate	PBS	M_Butyrate_PBS
SCFA1.13	ENSMUSG00000093606	111.034	ENSMUSG00000093606	B130034C11Rik	2.482	-1.75988	SCFA2	SCFA1	M	Butyrate	PBS	M_Butyrate_PBS
SCFA1.13	ENSMUSG00000093661	2085.17	ENSMUSG00000093661	Eif4e3	5.702	3.57402	SCFA2	SCFA1	M	Butyrate	PBS	M_Butyrate_PBS
SCFA1.13	ENSMUSG00000093668	112.969	ENSMUSG00000093668	Pou5f2	1.394	-2.49685	SCFA2	SCFA1	M	Butyrate	PBS	M_Butyrate_PBS
SCFA1.13	ENSMUSG00000093674	64818.3	ENSMUSG00000093674	Rpl41	1.168	6.24274	SCFA2	SCFA1	M	Butyrate	PBS	M_Butyrate_PBS
SCFA1.13	ENSMUSG00000093772	707.238	ENSMUSG00000093772	4931403E22Rik	0.668	-1.02292	SCFA2	SCFA1	M	Butyrate	PBS	M_Butyrate_PBS
SCFA1.13	ENSMUSG00000093803	25604.9	ENSMUSG00000093803	Ppp2r3d	2.557	6.03323	SCFA2	SCFA1	M	Butyrate	PBS	M_Butyrate_PBS
SCFA1.13	ENSMUSG00000093904	11740.3	ENSMUSG00000093904	Tomm20	4.906	5.84843	SCFA2	SCFA1	M	Butyrate	PBS	M_Butyrate_PBS
SCFA1.13	ENSMUSG00000093910	0	ENSMUSG00000093910	Zfp853	3.14	-5.66677	SCFA2	SCFA1	M	Butyrate	PBS	M_Butyrate_PBS
SCFA1.13	ENSMUSG00000093930	6847.26	ENSMUSG00000093930	Hmgcs1	4.594	4.97618	SCFA2	SCFA1	M	Butyrate	PBS	M_Butyrate_PBS
SCFA1.13	ENSMUSG00000093985	273.944	ENSMUSG00000093985	Gm10406	2.012	-0.808793	SCFA2	SCFA1	M	Butyrate	PBS	M_Butyrate_PBS
SCFA1.13	ENSMUSG00000093989	489.34	ENSMUSG00000093989	Rnasek	0.885	-1.14321	SCFA2	SCFA1	M	Butyrate	PBS	M_Butyrate_PBS
SCFA1.13	ENSMUSG00000094002	0	ENSMUSG00000094002	Gm20187	1.973	-5.66677	SCFA2	SCFA1	M	Butyrate	PBS	M_Butyrate_PBS
SCFA1.13	ENSMUSG00000094035	0	ENSMUSG00000094035	Ldlrad2	2.508	-5.66677	SCFA2	SCFA1	M	Butyrate	PBS	M_Butyrate_PBS
SCFA1.13	ENSMUSG00000094132	3035.3	ENSMUSG00000094132	Gm3264	0.882	1.43126	SCFA2	SCFA1	M	Butyrate	PBS	M_Butyrate_PBS
SCFA1.13	ENSMUSG00000094282	0	ENSMUSG00000094282	Cfap73	0.921	-5.66677	SCFA2	SCFA1	M	Butyrate	PBS	M_Butyrate_PBS
SCFA1.13	ENSMUSG00000094338	0	ENSMUSG00000094338	H2bc13	0.381	-5.66677	SCFA2	SCFA1	M	Butyrate	PBS	M_Butyrate_PBS
SCFA1.13	ENSMUSG00000094410	1501.82	ENSMUSG00000094410	Zbed6	5.007	2.91443	SCFA2	SCFA1	M	Butyrate	PBS	M_Butyrate_PBS
SCFA1.13	ENSMUSG00000094441	3988.06	ENSMUSG00000094441	Zfp955a	3.544	3.82307	SCFA2	SCFA1	M	Butyrate	PBS	M_Butyrate_PBS
SCFA1.13	ENSMUSG00000094483	17940.9	ENSMUSG00000094483	Purb	8.319	7.22178	SCFA2	SCFA1	M	Butyrate	PBS	M_Butyrate_PBS
SCFA1.13	ENSMUSG00000094500	0	ENSMUSG00000094500	Smim18	0.587	-5.66677	SCFA2	SCFA1	M	Butyrate	PBS	M_Butyrate_PBS
SCFA1.13	ENSMUSG00000094595	36.1355	ENSMUSG00000094595	Fsbp	4.358	-2.49685	SCFA2	SCFA1	M	Butyrate	PBS	M_Butyrate_PBS
SCFA1.13	ENSMUSG00000094622	1511.79	ENSMUSG00000094622	Gm3055	0.625	-0.0520643	SCFA2	SCFA1	M	Butyrate	PBS	M_Butyrate_PBS
SCFA1.13	ENSMUSG00000094626	24.2573	ENSMUSG00000094626	Tmem121b	4.869	-2.85942	SCFA2	SCFA1	M	Butyrate	PBS	M_Butyrate_PBS
SCFA1.13	ENSMUSG00000094649	654.544	ENSMUSG00000094649	Mplkipl1	1.624	0.114586	SCFA2	SCFA1	M	Butyrate	PBS	M_Butyrate_PBS
SCFA1.13	ENSMUSG00000094707	13.9757	ENSMUSG00000094707	A830019P07Rik	2.817	-4.08181	SCFA2	SCFA1	M	Butyrate	PBS	M_Butyrate_PBS
SCFA1.13	ENSMUSG00000094724	240.705	ENSMUSG00000094724	Rnaset2b	9.65	1.22804	SCFA2	SCFA1	M	Butyrate	PBS	M_Butyrate_PBS
SCFA1.13	ENSMUSG00000094796	3381.59	ENSMUSG00000094796	Tcstv4	1.595	2.43651	SCFA2	SCFA1	M	Butyrate	PBS	M_Butyrate_PBS
SCFA1.13	ENSMUSG00000094845	528.008	ENSMUSG00000094845	Tmem95	1.193	-0.62238	SCFA2	SCFA1	M	Butyrate	PBS	M_Butyrate_PBS
SCFA1.13	ENSMUSG00000094868	0	ENSMUSG00000094868	Dlx6os2	1.354	-5.66677	SCFA2	SCFA1	M	Butyrate	PBS	M_Butyrate_PBS
SCFA1.13	ENSMUSG00000094870	4112.73	ENSMUSG00000094870	Zfp131	4.614	4.24761	SCFA2	SCFA1	M	Butyrate	PBS	M_Butyrate_PBS
SCFA1.13	ENSMUSG00000094910	0	ENSMUSG00000094910	D430019H16Rik	5.786	-5.66677	SCFA2	SCFA1	M	Butyrate	PBS	M_Butyrate_PBS
SCFA1.13	ENSMUSG00000094936	563.482	ENSMUSG00000094936	Rbm4	5.31	1.59061	SCFA2	SCFA1	M	Butyrate	PBS	M_Butyrate_PBS
SCFA1.13	ENSMUSG00000094942	937.371	ENSMUSG00000094942	Gm3604	2.31	1.12764	SCFA2	SCFA1	M	Butyrate	PBS	M_Butyrate_PBS
SCFA1.13	ENSMUSG00000094973	0	ENSMUSG00000094973	Eif4a3l1	1.573	-5.66677	SCFA2	SCFA1	M	Butyrate	PBS	M_Butyrate_PBS
SCFA1.13	ENSMUSG00000095026	102.614	ENSMUSG00000095026	Gm3336	1.151	-2.85942	SCFA2	SCFA1	M	Butyrate	PBS	M_Butyrate_PBS
SCFA1.13	ENSMUSG00000095028	0	ENSMUSG00000095028	Sirpb1b	2.877	-5.66677	SCFA2	SCFA1	M	Butyrate	PBS	M_Butyrate_PBS
SCFA1.13	ENSMUSG00000095098	2964.2	ENSMUSG00000095098	Ccdc85b	4.715	3.80693	SCFA2	SCFA1	M	Butyrate	PBS	M_Butyrate_PBS
SCFA1.13	ENSMUSG00000095105	11.8085	ENSMUSG00000095105	Edaradd	6.668	-3.34485	SCFA2	SCFA1	M	Butyrate	PBS	M_Butyrate_PBS
SCFA1.13	ENSMUSG00000095115	26483.4	ENSMUSG00000095115	Itpripl2	6.865	7.50643	SCFA2	SCFA1	M	Butyrate	PBS	M_Butyrate_PBS
SCFA1.13	ENSMUSG00000095139	0	ENSMUSG00000095139	Pou3f2	5.587	-5.66677	SCFA2	SCFA1	M	Butyrate	PBS	M_Butyrate_PBS
SCFA1.13	ENSMUSG00000095180	0	ENSMUSG00000095180	Rhox5	0.754	-5.66677	SCFA2	SCFA1	M	Butyrate	PBS	M_Butyrate_PBS
SCFA1.13	ENSMUSG00000095193	719.985	ENSMUSG00000095193	Gm20939	3.773	1.45217	SCFA2	SCFA1	M	Butyrate	PBS	M_Butyrate_PBS
SCFA1.13	ENSMUSG00000095217	206.665	ENSMUSG00000095217	H2bc15	0.381	-3.34485	SCFA2	SCFA1	M	Butyrate	PBS	M_Butyrate_PBS
SCFA1.13	ENSMUSG00000095253	3053.58	ENSMUSG00000095253	Zfp799	6.382	4.28597	SCFA2	SCFA1	M	Butyrate	PBS	M_Butyrate_PBS
SCFA1.13	ENSMUSG00000095304	0	ENSMUSG00000095304	Plac9	1.122	-5.66677	SCFA2	SCFA1	M	Butyrate	PBS	M_Butyrate_PBS
SCFA1.13	ENSMUSG00000095325	2432.18	ENSMUSG00000095325	Zfp870	5.455	3.73197	SCFA2	SCFA1	M	Butyrate	PBS	M_Butyrate_PBS
SCFA1.13	ENSMUSG00000095362	2168.25	ENSMUSG00000095362	Gm14325	1.616	1.81704	SCFA2	SCFA1	M	Butyrate	PBS	M_Butyrate_PBS
SCFA1.13	ENSMUSG00000095385	273.254	ENSMUSG00000095385	D630033O11Rik	3.746	0.0611463	SCFA2	SCFA1	M	Butyrate	PBS	M_Butyrate_PBS
SCFA1.13	ENSMUSG00000095407	0	ENSMUSG00000095407	Tmem200c	3.406	-5.66677	SCFA2	SCFA1	M	Butyrate	PBS	M_Butyrate_PBS
SCFA1.13	ENSMUSG00000095432	6056.33	ENSMUSG00000095432	Zfp748	5.662	5.10058	SCFA2	SCFA1	M	Butyrate	PBS	M_Butyrate_PBS
SCFA1.13	ENSMUSG00000095440	3191.88	ENSMUSG00000095440	Fignl2	4.206	3.74897	SCFA2	SCFA1	M	Butyrate	PBS	M_Butyrate_PBS
SCFA1.13	ENSMUSG00000095567	34770.2	ENSMUSG00000095567	Noc2l	4.16	7.17656	SCFA2	SCFA1	M	Butyrate	PBS	M_Butyrate_PBS
SCFA1.13	ENSMUSG00000095609	0	ENSMUSG00000095609	Anxa2r1	4.572	-5.66677	SCFA2	SCFA1	M	Butyrate	PBS	M_Butyrate_PBS
SCFA1.13	ENSMUSG00000095677	455.693	ENSMUSG00000095677	Dynlt1f	6.998	1.68195	SCFA2	SCFA1	M	Butyrate	PBS	M_Butyrate_PBS
SCFA1.13	ENSMUSG00000095687	464.869	ENSMUSG00000095687	Rnaset2a	2.456	0.215869	SCFA2	SCFA1	M	Butyrate	PBS	M_Butyrate_PBS
SCFA1.13	ENSMUSG00000095730	0	ENSMUSG00000095730	Vmn2r29	9.315	-5.66677	SCFA2	SCFA1	M	Butyrate	PBS	M_Butyrate_PBS
SCFA1.13	ENSMUSG00000095788	17.1845	ENSMUSG00000095788	Sirpb1a	2.291	-4.08181	SCFA2	SCFA1	M	Butyrate	PBS	M_Butyrate_PBS
SCFA1.13	ENSMUSG00000095789	655.432	ENSMUSG00000095789	Nupr2	0.901	-0.712578	SCFA2	SCFA1	M	Butyrate	PBS	M_Butyrate_PBS
SCFA1.13	ENSMUSG00000095912	862.808	ENSMUSG00000095912	Gm3317	2.464	1.10141	SCFA2	SCFA1	M	Butyrate	PBS	M_Butyrate_PBS
SCFA1.13	ENSMUSG00000095930	41.8529	ENSMUSG00000095930	Nim1k	8.466	-1.41885	SCFA2	SCFA1	M	Butyrate	PBS	M_Butyrate_PBS
SCFA1.13	ENSMUSG00000095990	586.73	ENSMUSG00000095990	Zfp97	2.684	0.673076	SCFA2	SCFA1	M	Butyrate	PBS	M_Butyrate_PBS
SCFA1.13	ENSMUSG00000096001	13503.6	ENSMUSG00000096001	Gpr15lg	0.828	3.48551	SCFA2	SCFA1	M	Butyrate	PBS	M_Butyrate_PBS
SCFA1.13	ENSMUSG00000096010	68.7559	ENSMUSG00000096010	H4c16	2.863	-2.20734	SCFA2	SCFA1	M	Butyrate	PBS	M_Butyrate_PBS
SCFA1.13	ENSMUSG00000096014	0	ENSMUSG00000096014	Sox1	4.832	-5.66677	SCFA2	SCFA1	M	Butyrate	PBS	M_Butyrate_PBS
SCFA1.13	ENSMUSG00000096039	106.491	ENSMUSG00000096039	D830030K20Rik	3.697	-1.27446	SCFA2	SCFA1	M	Butyrate	PBS	M_Butyrate_PBS
SCFA1.13	ENSMUSG00000096054	36.4577	ENSMUSG00000096054	Syne1	33.476	0.310506	SCFA2	SCFA1	M	Butyrate	PBS	M_Butyrate_PBS
SCFA1.13	ENSMUSG00000096140	0	ENSMUSG00000096140	Ankrd66	1.307	-5.66677	SCFA2	SCFA1	M	Butyrate	PBS	M_Butyrate_PBS
SCFA1.13	ENSMUSG00000096141	0	ENSMUSG00000096141	Dnah7a	12.767	-5.66677	SCFA2	SCFA1	M	Butyrate	PBS	M_Butyrate_PBS
SCFA1.13	ENSMUSG00000096145	6467.86	ENSMUSG00000096145	Vkorc1	0.84	2.44697	SCFA2	SCFA1	M	Butyrate	PBS	M_Butyrate_PBS
SCFA1.13	ENSMUSG00000096146	0	ENSMUSG00000096146	Kcnj11	3.279	-5.66677	SCFA2	SCFA1	M	Butyrate	PBS	M_Butyrate_PBS
SCFA1.13	ENSMUSG00000096188	16890.1	ENSMUSG00000096188	Cmtm4	7.734	7.02954	SCFA2	SCFA1	M	Butyrate	PBS	M_Butyrate_PBS
SCFA1.13	ENSMUSG00000096199	2358.07	ENSMUSG00000096199	Ptrhd1	3.84	3.18185	SCFA2	SCFA1	M	Butyrate	PBS	M_Butyrate_PBS
SCFA1.13	ENSMUSG00000096210	29943.9	ENSMUSG00000096210	H1f0	2.055	5.94379	SCFA2	SCFA1	M	Butyrate	PBS	M_Butyrate_PBS
SCFA1.13	ENSMUSG00000096233	605.686	ENSMUSG00000096233	Gm13238	0.78	-1.02292	SCFA2	SCFA1	M	Butyrate	PBS	M_Butyrate_PBS
SCFA1.13	ENSMUSG00000096255	663.819	ENSMUSG00000096255	Dynlt1b	0.771	-0.911887	SCFA2	SCFA1	M	Butyrate	PBS	M_Butyrate_PBS
SCFA1.13	ENSMUSG00000096351	32.9177	ENSMUSG00000096351	Samd11	3.588	-2.85942	SCFA2	SCFA1	M	Butyrate	PBS	M_Butyrate_PBS
SCFA1.13	ENSMUSG00000096370	100.323	ENSMUSG00000096370	Gm21992	5.494	-0.808793	SCFA2	SCFA1	M	Butyrate	PBS	M_Butyrate_PBS
SCFA1.13	ENSMUSG00000096377	0	ENSMUSG00000096377	Mir5123	0.083	-5.66677	SCFA2	SCFA1	M	Butyrate	PBS	M_Butyrate_PBS
SCFA1.13	ENSMUSG00000096433	2903.12	ENSMUSG00000096433	Zfp994	4.882	3.82708	SCFA2	SCFA1	M	Butyrate	PBS	M_Butyrate_PBS
SCFA1.13	ENSMUSG00000096472	3426.71	ENSMUSG00000096472	Cdkn2d	1.574	2.43651	SCFA2	SCFA1	M	Butyrate	PBS	M_Butyrate_PBS
SCFA1.13	ENSMUSG00000096488	203.671	ENSMUSG00000096488	Gm10409	3.866	-0.309222	SCFA2	SCFA1	M	Butyrate	PBS	M_Butyrate_PBS
SCFA1.13	ENSMUSG00000096549	99.5299	ENSMUSG00000096549	Prickle4	3.56	-1.41885	SCFA2	SCFA1	M	Butyrate	PBS	M_Butyrate_PBS
SCFA1.13	ENSMUSG00000096573	2182.45	ENSMUSG00000096573	1700009J07Rik	0.92	1.01973	SCFA2	SCFA1	M	Butyrate	PBS	M_Butyrate_PBS
SCFA1.13	ENSMUSG00000096606	69906.4	ENSMUSG00000096606	Tpbgl	3.022	7.72299	SCFA2	SCFA1	M	Butyrate	PBS	M_Butyrate_PBS
SCFA1.13	ENSMUSG00000096629	212.262	ENSMUSG00000096629	Gm3383	3.895	-0.240509	SCFA2	SCFA1	M	Butyrate	PBS	M_Butyrate_PBS
SCFA1.13	ENSMUSG00000096687	3915.79	ENSMUSG00000096687	Mfsd4b4	4.092	4.00388	SCFA2	SCFA1	M	Butyrate	PBS	M_Butyrate_PBS
SCFA1.13	ENSMUSG00000096696	369.044	ENSMUSG00000096696	Zfp960	2.667	0.00565115	SCFA2	SCFA1	M	Butyrate	PBS	M_Butyrate_PBS
SCFA1.13	ENSMUSG00000096718	38.721	ENSMUSG00000096718	Zfp781b	8.134	-1.57931	SCFA2	SCFA1	M	Butyrate	PBS	M_Butyrate_PBS
SCFA1.13	ENSMUSG00000096719	0	ENSMUSG00000096719	Mrgpra2b	1.334	-5.66677	SCFA2	SCFA1	M	Butyrate	PBS	M_Butyrate_PBS
SCFA1.13	ENSMUSG00000096727	11273	ENSMUSG00000096727	Psmb9	3.66	5.36734	SCFA2	SCFA1	M	Butyrate	PBS	M_Butyrate_PBS
SCFA1.13	ENSMUSG00000096740	327.272	ENSMUSG00000096740	Lbhd1	3.248	0.114586	SCFA2	SCFA1	M	Butyrate	PBS	M_Butyrate_PBS
SCFA1.13	ENSMUSG00000096753	0	ENSMUSG00000096753	Fam181a	1.537	-5.66677	SCFA2	SCFA1	M	Butyrate	PBS	M_Butyrate_PBS
SCFA1.13	ENSMUSG00000096775	238.341	ENSMUSG00000096775	Gm5796	1.817	-1.14321	SCFA2	SCFA1	M	Butyrate	PBS	M_Butyrate_PBS
SCFA1.13	ENSMUSG00000096795	248.515	ENSMUSG00000096795	Zfp433	4.911	0.310506	SCFA2	SCFA1	M	Butyrate	PBS	M_Butyrate_PBS
SCFA1.13	ENSMUSG00000096847	73.2231	ENSMUSG00000096847	Tmem151b	4.839	-1.41885	SCFA2	SCFA1	M	Butyrate	PBS	M_Butyrate_PBS
SCFA1.13	ENSMUSG00000096856	112.366	ENSMUSG00000096856	Gm10778	9.46	0.114586	SCFA2	SCFA1	M	Butyrate	PBS	M_Butyrate_PBS
SCFA1.13	ENSMUSG00000096883	28.3643	ENSMUSG00000096883	Shisa8	2.776	-3.34485	SCFA2	SCFA1	M	Butyrate	PBS	M_Butyrate_PBS
SCFA1.13	ENSMUSG00000096910	3074.47	ENSMUSG00000096910	Zfp955b	5.788	4.155	SCFA2	SCFA1	M	Butyrate	PBS	M_Butyrate_PBS
SCFA1.13	ENSMUSG00000096914	21.2407	ENSMUSG00000096914	Galntl6	7.414	-2.49685	SCFA2	SCFA1	M	Butyrate	PBS	M_Butyrate_PBS
SCFA1.13	ENSMUSG00000096916	587.701	ENSMUSG00000096916	Zfp850	6.163	1.86461	SCFA2	SCFA1	M	Butyrate	PBS	M_Butyrate_PBS
SCFA1.13	ENSMUSG00000096917	406.471	ENSMUSG00000096917	2500002B13Rik	2.712	0.166116	SCFA2	SCFA1	M	Butyrate	PBS	M_Butyrate_PBS
SCFA1.13	ENSMUSG00000096929	21.0443	ENSMUSG00000096929	A330023F24Rik	9.354	-2.20734	SCFA2	SCFA1	M	Butyrate	PBS	M_Butyrate_PBS
SCFA1.13	ENSMUSG00000096935	575.264	ENSMUSG00000096935	1700113A16Rik	1.095	-0.62238	SCFA2	SCFA1	M	Butyrate	PBS	M_Butyrate_PBS
SCFA1.13	ENSMUSG00000096950	59.9963	ENSMUSG00000096950	Gm9530	3.281	-2.20734	SCFA2	SCFA1	M	Butyrate	PBS	M_Butyrate_PBS
SCFA1.13	ENSMUSG00000096956	0	ENSMUSG00000096956	Snhg18	1.486	-5.66677	SCFA2	SCFA1	M	Butyrate	PBS	M_Butyrate_PBS
SCFA1.13	ENSMUSG00000096959	15.8684	ENSMUSG00000096959	4930509G22Rik	2.481	-4.08181	SCFA2	SCFA1	M	Butyrate	PBS	M_Butyrate_PBS
SCFA1.13	ENSMUSG00000096965	285.287	ENSMUSG00000096965	3300005D01Rik	1.38	-1.27446	SCFA2	SCFA1	M	Butyrate	PBS	M_Butyrate_PBS
SCFA1.13	ENSMUSG00000096971	61.743	ENSMUSG00000096971	4930556M19Rik	7.014	-1.14321	SCFA2	SCFA1	M	Butyrate	PBS	M_Butyrate_PBS
SCFA1.13	ENSMUSG00000096981	1252.31	ENSMUSG00000096981	Gm16845	1.509	0.933139	SCFA2	SCFA1	M	Butyrate	PBS	M_Butyrate_PBS
SCFA1.13	ENSMUSG00000096995	564.15	ENSMUSG00000096995	2810029C07Rik	1.954	0.166116	SCFA2	SCFA1	M	Butyrate	PBS	M_Butyrate_PBS
SCFA1.13	ENSMUSG00000097006	666.73	ENSMUSG00000097006	9530082P21Rik	4.842	1.69955	SCFA2	SCFA1	M	Butyrate	PBS	M_Butyrate_PBS
SCFA1.13	ENSMUSG00000097021	368.751	ENSMUSG00000097021	4933433G15Rik	1.815	-0.537491	SCFA2	SCFA1	M	Butyrate	PBS	M_Butyrate_PBS
SCFA1.13	ENSMUSG00000097023	0	ENSMUSG00000097023	Mir9-3hg	4.365	-5.66677	SCFA2	SCFA1	M	Butyrate	PBS	M_Butyrate_PBS
SCFA1.13	ENSMUSG00000097032	991.321	ENSMUSG00000097032	4930539J05Rik	1.668	0.742617	SCFA2	SCFA1	M	Butyrate	PBS	M_Butyrate_PBS
SCFA1.13	ENSMUSG00000097039	911.646	ENSMUSG00000097039	Pvt1	6.996	2.67752	SCFA2	SCFA1	M	Butyrate	PBS	M_Butyrate_PBS
SCFA1.13	ENSMUSG00000097040	0	ENSMUSG00000097040	2610316D01Rik	1.209	-5.66677	SCFA2	SCFA1	M	Butyrate	PBS	M_Butyrate_PBS
SCFA1.13	ENSMUSG00000097047	61.9019	ENSMUSG00000097047	1110020A21Rik	1.272	-3.34485	SCFA2	SCFA1	M	Butyrate	PBS	M_Butyrate_PBS
SCFA1.13	ENSMUSG00000097048	1824.2	ENSMUSG00000097048	1600020E01Rik	3.561	2.70391	SCFA2	SCFA1	M	Butyrate	PBS	M_Butyrate_PBS
SCFA1.13	ENSMUSG00000097061	1840.86	ENSMUSG00000097061	9330151L19Rik	2.545	2.23409	SCFA2	SCFA1	M	Butyrate	PBS	M_Butyrate_PBS
SCFA1.13	ENSMUSG00000097068	24.3172	ENSMUSG00000097068	Gm26760	1.619	-4.08181	SCFA2	SCFA1	M	Butyrate	PBS	M_Butyrate_PBS
SCFA1.13	ENSMUSG00000097069	288.07	ENSMUSG00000097069	Gm16998	1.23	-1.41885	SCFA2	SCFA1	M	Butyrate	PBS	M_Butyrate_PBS
SCFA1.13	ENSMUSG00000097072	0	ENSMUSG00000097072	Foxl2os	3.315	-5.66677	SCFA2	SCFA1	M	Butyrate	PBS	M_Butyrate_PBS
SCFA1.13	ENSMUSG00000097073	20.9024	ENSMUSG00000097073	9430037G07Rik	3.767	-3.34485	SCFA2	SCFA1	M	Butyrate	PBS	M_Butyrate_PBS
SCFA1.13	ENSMUSG00000097075	547.011	ENSMUSG00000097075	Cdiptos	2.591	0.52305	SCFA2	SCFA1	M	Butyrate	PBS	M_Butyrate_PBS
SCFA1.13	ENSMUSG00000097077	180.779	ENSMUSG00000097077	Gm16712	1.96	-1.41885	SCFA2	SCFA1	M	Butyrate	PBS	M_Butyrate_PBS
SCFA1.13	ENSMUSG00000097080	602.1	ENSMUSG00000097080	1700086O06Rik	2.027	0.310506	SCFA2	SCFA1	M	Butyrate	PBS	M_Butyrate_PBS
SCFA1.13	ENSMUSG00000097084	29.1088	ENSMUSG00000097084	Foxl1	2.705	-3.34485	SCFA2	SCFA1	M	Butyrate	PBS	M_Butyrate_PBS
SCFA1.13	ENSMUSG00000097101	526.097	ENSMUSG00000097101	1810034E14Rik	2.245	0.263963	SCFA2	SCFA1	M	Butyrate	PBS	M_Butyrate_PBS
SCFA1.13	ENSMUSG00000097119	3342.82	ENSMUSG00000097119	B230354K17Rik	6.136	4.35975	SCFA2	SCFA1	M	Butyrate	PBS	M_Butyrate_PBS
SCFA1.13	ENSMUSG00000097121	436.015	ENSMUSG00000097121	D130020L05Rik	3.07	0.44175	SCFA2	SCFA1	M	Butyrate	PBS	M_Butyrate_PBS
SCFA1.13	ENSMUSG00000097134	15.6664	ENSMUSG00000097134	1110002J07Rik	2.513	-4.08181	SCFA2	SCFA1	M	Butyrate	PBS	M_Butyrate_PBS
SCFA1.13	ENSMUSG00000097145	99.7781	ENSMUSG00000097145	9230114K14Rik	2.762	-1.75988	SCFA2	SCFA1	M	Butyrate	PBS	M_Butyrate_PBS
SCFA1.13	ENSMUSG00000097149	90.5048	ENSMUSG00000097149	Gm10640	1.305	-2.85942	SCFA2	SCFA1	M	Butyrate	PBS	M_Butyrate_PBS
SCFA1.13	ENSMUSG00000097162	1240.5	ENSMUSG00000097162	2310010J17Rik	0.603	-0.381372	SCFA2	SCFA1	M	Butyrate	PBS	M_Butyrate_PBS
SCFA1.13	ENSMUSG00000097164	1546.96	ENSMUSG00000097164	Cep83os	6.566	3.34725	SCFA2	SCFA1	M	Butyrate	PBS	M_Butyrate_PBS
SCFA1.13	ENSMUSG00000097166	0	ENSMUSG00000097166	9330179D12Rik	1.486	-5.66677	SCFA2	SCFA1	M	Butyrate	PBS	M_Butyrate_PBS
SCFA1.13	ENSMUSG00000097167	1770.81	ENSMUSG00000097167	Gm16740	0.956	0.776169	SCFA2	SCFA1	M	Butyrate	PBS	M_Butyrate_PBS
SCFA1.13	ENSMUSG00000097177	361.799	ENSMUSG00000097177	9330159M07Rik	5.332	0.962582	SCFA2	SCFA1	M	Butyrate	PBS	M_Butyrate_PBS
SCFA1.13	ENSMUSG00000097178	140.07	ENSMUSG00000097178	2310002F09Rik	3.935	-0.808793	SCFA2	SCFA1	M	Butyrate	PBS	M_Butyrate_PBS
SCFA1.13	ENSMUSG00000097180	148.192	ENSMUSG00000097180	2700038G22Rik	1.594	-1.96633	SCFA2	SCFA1	M	Butyrate	PBS	M_Butyrate_PBS
SCFA1.13	ENSMUSG00000097182	0	ENSMUSG00000097182	A830009L08Rik	2.807	-5.66677	SCFA2	SCFA1	M	Butyrate	PBS	M_Butyrate_PBS
SCFA1.13	ENSMUSG00000097184	1621.48	ENSMUSG00000097184	4632428C04Rik	2.428	1.98428	SCFA2	SCFA1	M	Butyrate	PBS	M_Butyrate_PBS
SCFA1.13	ENSMUSG00000097191	42.4241	ENSMUSG00000097191	Mm2pr	1.856	-3.34485	SCFA2	SCFA1	M	Butyrate	PBS	M_Butyrate_PBS
SCFA1.13	ENSMUSG00000097195	2912.9	ENSMUSG00000097195	Snhg5	1.73	2.33885	SCFA2	SCFA1	M	Butyrate	PBS	M_Butyrate_PBS
SCFA1.13	ENSMUSG00000097207	31.3994	ENSMUSG00000097207	6030443J06Rik	7.523	-1.96633	SCFA2	SCFA1	M	Butyrate	PBS	M_Butyrate_PBS
SCFA1.13	ENSMUSG00000097216	0	ENSMUSG00000097216	4932441J04Rik	0.729	-5.66677	SCFA2	SCFA1	M	Butyrate	PBS	M_Butyrate_PBS
SCFA1.13	ENSMUSG00000097251	176.249	ENSMUSG00000097251	5033417F24Rik	1.787	-1.57931	SCFA2	SCFA1	M	Butyrate	PBS	M_Butyrate_PBS
SCFA1.13	ENSMUSG00000097276	26.3606	ENSMUSG00000097276	4930525G20Rik	2.987	-3.34485	SCFA2	SCFA1	M	Butyrate	PBS	M_Butyrate_PBS
SCFA1.13	ENSMUSG00000097277	1935.89	ENSMUSG00000097277	2900076A07Rik	1.993	1.95528	SCFA2	SCFA1	M	Butyrate	PBS	M_Butyrate_PBS
SCFA1.13	ENSMUSG00000097279	59.0249	ENSMUSG00000097279	Gm5106	1.334	-3.34485	SCFA2	SCFA1	M	Butyrate	PBS	M_Butyrate_PBS
SCFA1.13	ENSMUSG00000097286	0	ENSMUSG00000097286	Gm26684	8.887	-5.66677	SCFA2	SCFA1	M	Butyrate	PBS	M_Butyrate_PBS
SCFA1.13	ENSMUSG00000097290	2233.4	ENSMUSG00000097290	1300002E11Rik	4.213	3.23711	SCFA2	SCFA1	M	Butyrate	PBS	M_Butyrate_PBS
SCFA1.13	ENSMUSG00000097292	33.5346	ENSMUSG00000097292	A230107N01Rik	2.348	-3.34485	SCFA2	SCFA1	M	Butyrate	PBS	M_Butyrate_PBS
SCFA1.13	ENSMUSG00000097316	0	ENSMUSG00000097316	Gm10516	2.615	-5.66677	SCFA2	SCFA1	M	Butyrate	PBS	M_Butyrate_PBS
SCFA1.13	ENSMUSG00000097318	746.849	ENSMUSG00000097318	1700007L15Rik	0.738	-0.808793	SCFA2	SCFA1	M	Butyrate	PBS	M_Butyrate_PBS
SCFA1.13	ENSMUSG00000097321	2044.77	ENSMUSG00000097321	Gm3704	2.503	2.36113	SCFA2	SCFA1	M	Butyrate	PBS	M_Butyrate_PBS
SCFA1.13	ENSMUSG00000097325	47.3952	ENSMUSG00000097325	Gm16897	2.492	-2.85942	SCFA2	SCFA1	M	Butyrate	PBS	M_Butyrate_PBS
SCFA1.13	ENSMUSG00000097328	17284.2	ENSMUSG00000097328	Tnfsf12	1.435	4.63358	SCFA2	SCFA1	M	Butyrate	PBS	M_Butyrate_PBS
SCFA1.13	ENSMUSG00000097333	8519.77	ENSMUSG00000097333	Zfp87	2.865	4.61051	SCFA2	SCFA1	M	Butyrate	PBS	M_Butyrate_PBS
SCFA1.13	ENSMUSG00000097336	0	ENSMUSG00000097336	Fendrr	3.322	-5.66677	SCFA2	SCFA1	M	Butyrate	PBS	M_Butyrate_PBS
SCFA1.13	ENSMUSG00000097350	186.057	ENSMUSG00000097350	4732491K20Rik	3.174	-0.712578	SCFA2	SCFA1	M	Butyrate	PBS	M_Butyrate_PBS
SCFA1.13	ENSMUSG00000097354	70.6815	ENSMUSG00000097354	2310001H17Rik	7.241	-0.911887	SCFA2	SCFA1	M	Butyrate	PBS	M_Butyrate_PBS
SCFA1.13	ENSMUSG00000097357	93.7371	ENSMUSG00000097357	Gm16793	1.68	-2.49685	SCFA2	SCFA1	M	Butyrate	PBS	M_Butyrate_PBS
SCFA1.13	ENSMUSG00000097360	0	ENSMUSG00000097360	9430065F17Rik	2.571	-5.66677	SCFA2	SCFA1	M	Butyrate	PBS	M_Butyrate_PBS
SCFA1.13	ENSMUSG00000097365	13.6086	ENSMUSG00000097365	C030034L19Rik	5.786	-3.34485	SCFA2	SCFA1	M	Butyrate	PBS	M_Butyrate_PBS
SCFA1.13	ENSMUSG00000097378	137.776	ENSMUSG00000097378	B230208H11Rik	1.143	-2.49685	SCFA2	SCFA1	M	Butyrate	PBS	M_Butyrate_PBS
SCFA1.13	ENSMUSG00000097383	39.0184	ENSMUSG00000097383	1500026H17Rik	3.027	-2.85942	SCFA2	SCFA1	M	Butyrate	PBS	M_Butyrate_PBS
SCFA1.13	ENSMUSG00000097391	24.5945	ENSMUSG00000097391	Mirg	6.403	-2.49685	SCFA2	SCFA1	M	Butyrate	PBS	M_Butyrate_PBS
SCFA1.13	ENSMUSG00000097392	1666.78	ENSMUSG00000097392	Thoc2l	5.409	3.17558	SCFA2	SCFA1	M	Butyrate	PBS	M_Butyrate_PBS
SCFA1.13	ENSMUSG00000097397	1440.92	ENSMUSG00000097397	Gm16861	1.694	1.29901	SCFA2	SCFA1	M	Butyrate	PBS	M_Butyrate_PBS
SCFA1.13	ENSMUSG00000097402	266.687	ENSMUSG00000097402	Gm17399	1.181	-1.57931	SCFA2	SCFA1	M	Butyrate	PBS	M_Butyrate_PBS
SCFA1.13	ENSMUSG00000097403	300.388	ENSMUSG00000097403	9230116N13Rik	2.097	-0.62238	SCFA2	SCFA1	M	Butyrate	PBS	M_Butyrate_PBS
SCFA1.13	ENSMUSG00000097404	39.9894	ENSMUSG00000097404	Gm10814	1.969	-3.34485	SCFA2	SCFA1	M	Butyrate	PBS	M_Butyrate_PBS
SCFA1.13	ENSMUSG00000097466	0	ENSMUSG00000097466	D430036J16Rik	2.234	-5.66677	SCFA2	SCFA1	M	Butyrate	PBS	M_Butyrate_PBS
SCFA1.13	ENSMUSG00000097471	2441.28	ENSMUSG00000097471	5830432E09Rik	6.112	3.90118	SCFA2	SCFA1	M	Butyrate	PBS	M_Butyrate_PBS
SCFA1.13	ENSMUSG00000097482	0	ENSMUSG00000097482	Gm17634	1.392	-5.66677	SCFA2	SCFA1	M	Butyrate	PBS	M_Butyrate_PBS
SCFA1.13	ENSMUSG00000097487	74.7051	ENSMUSG00000097487	Ptges3l	2.108	-2.49685	SCFA2	SCFA1	M	Butyrate	PBS	M_Butyrate_PBS
SCFA1.13	ENSMUSG00000097494	153.249	ENSMUSG00000097494	4933406C10Rik	2.569	-1.27446	SCFA2	SCFA1	M	Butyrate	PBS	M_Butyrate_PBS
SCFA1.13	ENSMUSG00000097520	0	ENSMUSG00000097520	Gm30606	0.847	-5.66677	SCFA2	SCFA1	M	Butyrate	PBS	M_Butyrate_PBS
SCFA1.13	ENSMUSG00000097527	0	ENSMUSG00000097527	1700112J16Rik	2.49	-5.66677	SCFA2	SCFA1	M	Butyrate	PBS	M_Butyrate_PBS
SCFA1.13	ENSMUSG00000097534	553.388	ENSMUSG00000097534	Gm16675	3.486	0.962582	SCFA2	SCFA1	M	Butyrate	PBS	M_Butyrate_PBS
SCFA1.13	ENSMUSG00000097536	516.12	ENSMUSG00000097536	4833422M21Rik	3.814	0.991437	SCFA2	SCFA1	M	Butyrate	PBS	M_Butyrate_PBS
SCFA1.13	ENSMUSG00000097537	132.076	ENSMUSG00000097537	2610020C07Rik	3.577	-1.02292	SCFA2	SCFA1	M	Butyrate	PBS	M_Butyrate_PBS
SCFA1.13	ENSMUSG00000097545	0	ENSMUSG00000097545	Mir124a-1hg	4.492	-5.66677	SCFA2	SCFA1	M	Butyrate	PBS	M_Butyrate_PBS
SCFA1.13	ENSMUSG00000097557	545.634	ENSMUSG00000097557	C130060C02Rik	0.938	-0.911887	SCFA2	SCFA1	M	Butyrate	PBS	M_Butyrate_PBS
SCFA1.13	ENSMUSG00000097571	829.861	ENSMUSG00000097571	Jpx	8.065	2.74685	SCFA2	SCFA1	M	Butyrate	PBS	M_Butyrate_PBS
SCFA1.13	ENSMUSG00000097585	15761.9	ENSMUSG00000097585	E230029C05Rik	4.481	6.14259	SCFA2	SCFA1	M	Butyrate	PBS	M_Butyrate_PBS
SCFA1.13	ENSMUSG00000097587	52.792	ENSMUSG00000097587	4930578M01Rik	5.966	-1.57931	SCFA2	SCFA1	M	Butyrate	PBS	M_Butyrate_PBS
SCFA1.13	ENSMUSG00000097589	3293.03	ENSMUSG00000097589	Dleu2	6.169	4.34585	SCFA2	SCFA1	M	Butyrate	PBS	M_Butyrate_PBS
SCFA1.13	ENSMUSG00000097613	388.4	ENSMUSG00000097613	Gm17597	1.115	-1.14321	SCFA2	SCFA1	M	Butyrate	PBS	M_Butyrate_PBS
SCFA1.13	ENSMUSG00000097615	0	ENSMUSG00000097615	Gm2061	2.761	-5.66677	SCFA2	SCFA1	M	Butyrate	PBS	M_Butyrate_PBS
SCFA1.13	ENSMUSG00000097616	1543.91	ENSMUSG00000097616	1110019D14Rik	1.734	1.43126	SCFA2	SCFA1	M	Butyrate	PBS	M_Butyrate_PBS
SCFA1.13	ENSMUSG00000097623	0	ENSMUSG00000097623	B230323A14Rik	2.931	-5.66677	SCFA2	SCFA1	M	Butyrate	PBS	M_Butyrate_PBS
SCFA1.13	ENSMUSG00000097626	0	ENSMUSG00000097626	4921504A21Rik	2.156	-5.66677	SCFA2	SCFA1	M	Butyrate	PBS	M_Butyrate_PBS
SCFA1.13	ENSMUSG00000097633	1166.51	ENSMUSG00000097633	Gm16617	0.675	-0.309222	SCFA2	SCFA1	M	Butyrate	PBS	M_Butyrate_PBS
SCFA1.13	ENSMUSG00000097690	66.1674	ENSMUSG00000097690	4930505N22Rik	1.19	-3.34485	SCFA2	SCFA1	M	Butyrate	PBS	M_Butyrate_PBS
SCFA1.13	ENSMUSG00000097709	360.016	ENSMUSG00000097709	2810429I04Rik	8.311	1.59061	SCFA2	SCFA1	M	Butyrate	PBS	M_Butyrate_PBS
SCFA1.13	ENSMUSG00000097712	273.756	ENSMUSG00000097712	Gm10532	2.301	-0.62238	SCFA2	SCFA1	M	Butyrate	PBS	M_Butyrate_PBS
SCFA1.13	ENSMUSG00000097727	0	ENSMUSG00000097727	F630040K05Rik	5.327	-5.66677	SCFA2	SCFA1	M	Butyrate	PBS	M_Butyrate_PBS
SCFA1.13	ENSMUSG00000097736	0	ENSMUSG00000097736	9530059O14Rik	6.62	-5.66677	SCFA2	SCFA1	M	Butyrate	PBS	M_Butyrate_PBS
SCFA1.13	ENSMUSG00000097738	81.9347	ENSMUSG00000097738	4930445N18Rik	1.922	-2.49685	SCFA2	SCFA1	M	Butyrate	PBS	M_Butyrate_PBS
SCFA1.13	ENSMUSG00000097743	3219.82	ENSMUSG00000097743	Gm16973	2.421	2.96622	SCFA2	SCFA1	M	Butyrate	PBS	M_Butyrate_PBS
SCFA1.13	ENSMUSG00000097746	328.994	ENSMUSG00000097746	Gm6225	1.436	-1.02292	SCFA2	SCFA1	M	Butyrate	PBS	M_Butyrate_PBS
SCFA1.13	ENSMUSG00000097756	0	ENSMUSG00000097756	A730056A06Rik	2.776	-5.66677	SCFA2	SCFA1	M	Butyrate	PBS	M_Butyrate_PBS
SCFA1.13	ENSMUSG00000097767	0	ENSMUSG00000097767	Miat	9.293	-5.66677	SCFA2	SCFA1	M	Butyrate	PBS	M_Butyrate_PBS
SCFA1.13	ENSMUSG00000097772	1121.81	ENSMUSG00000097772	5430416N02Rik	4.071	2.19741	SCFA2	SCFA1	M	Butyrate	PBS	M_Butyrate_PBS
SCFA1.13	ENSMUSG00000097781	238.315	ENSMUSG00000097781	9330136K24Rik	2.478	-0.712578	SCFA2	SCFA1	M	Butyrate	PBS	M_Butyrate_PBS
SCFA1.13	ENSMUSG00000097785	214.665	ENSMUSG00000097785	B230217O12Rik	1.834	-1.27446	SCFA2	SCFA1	M	Butyrate	PBS	M_Butyrate_PBS
SCFA1.13	ENSMUSG00000097787	836.634	ENSMUSG00000097787	Sgms1os1	1.647	0.482973	SCFA2	SCFA1	M	Butyrate	PBS	M_Butyrate_PBS
SCFA1.13	ENSMUSG00000097789	0	ENSMUSG00000097789	Ctxnd1	7.34	-5.66677	SCFA2	SCFA1	M	Butyrate	PBS	M_Butyrate_PBS
SCFA1.13	ENSMUSG00000097825	0	ENSMUSG00000097825	9630001P10Rik	4.765	-5.66677	SCFA2	SCFA1	M	Butyrate	PBS	M_Butyrate_PBS
SCFA1.13	ENSMUSG00000097842	930.682	ENSMUSG00000097842	9330104G04Rik	2.242	1.07469	SCFA2	SCFA1	M	Butyrate	PBS	M_Butyrate_PBS
SCFA1.13	ENSMUSG00000097855	144.712	ENSMUSG00000097855	A930007I19Rik	4.897	-0.457321	SCFA2	SCFA1	M	Butyrate	PBS	M_Butyrate_PBS
SCFA1.13	ENSMUSG00000097881	0	ENSMUSG00000097881	Celrr	3.876	-5.66677	SCFA2	SCFA1	M	Butyrate	PBS	M_Butyrate_PBS
SCFA1.13	ENSMUSG00000097885	833.61	ENSMUSG00000097885	5031434O11Rik	3.731	1.64611	SCFA2	SCFA1	M	Butyrate	PBS	M_Butyrate_PBS
SCFA1.13	ENSMUSG00000097888	0	ENSMUSG00000097888	Gm26682	1.77	-5.66677	SCFA2	SCFA1	M	Butyrate	PBS	M_Butyrate_PBS
SCFA1.13	ENSMUSG00000097899	420.815	ENSMUSG00000097899	Gm16894	0.842	-1.41885	SCFA2	SCFA1	M	Butyrate	PBS	M_Butyrate_PBS
SCFA1.13	ENSMUSG00000097908	754.556	ENSMUSG00000097908	4933404O12Rik	4.748	1.84893	SCFA2	SCFA1	M	Butyrate	PBS	M_Butyrate_PBS
SCFA1.13	ENSMUSG00000097915	22.2176	ENSMUSG00000097915	A330009N23Rik	1.772	-4.08181	SCFA2	SCFA1	M	Butyrate	PBS	M_Butyrate_PBS
SCFA1.13	ENSMUSG00000097917	135.524	ENSMUSG00000097917	Gm26839	1.162	-2.49685	SCFA2	SCFA1	M	Butyrate	PBS	M_Butyrate_PBS
SCFA1.13	ENSMUSG00000097929	11.5861	ENSMUSG00000097929	Tunar	3.398	-4.08181	SCFA2	SCFA1	M	Butyrate	PBS	M_Butyrate_PBS
SCFA1.13	ENSMUSG00000097960	0	ENSMUSG00000097960	A330074K22Rik	2.489	-5.66677	SCFA2	SCFA1	M	Butyrate	PBS	M_Butyrate_PBS
SCFA1.13	ENSMUSG00000097990	0	ENSMUSG00000097990	Gm19557	2.765	-5.66677	SCFA2	SCFA1	M	Butyrate	PBS	M_Butyrate_PBS
SCFA1.13	ENSMUSG00000097993	11.2694	ENSMUSG00000097993	Ptprv	6.987	-3.34485	SCFA2	SCFA1	M	Butyrate	PBS	M_Butyrate_PBS
SCFA1.13	ENSMUSG00000098022	120.845	ENSMUSG00000098022	Zfp82	4.561	-0.808793	SCFA2	SCFA1	M	Butyrate	PBS	M_Butyrate_PBS
SCFA1.13	ENSMUSG00000098087	0	ENSMUSG00000098087	Gm17750	0.529	-5.66677	SCFA2	SCFA1	M	Butyrate	PBS	M_Butyrate_PBS
SCFA1.13	ENSMUSG00000098098	0	ENSMUSG00000098098	Bvht	0.699	-5.66677	SCFA2	SCFA1	M	Butyrate	PBS	M_Butyrate_PBS
SCFA1.13	ENSMUSG00000098112	271350	ENSMUSG00000098112	Bin2	2.704	9.51915	SCFA2	SCFA1	M	Butyrate	PBS	M_Butyrate_PBS
SCFA1.13	ENSMUSG00000098120	0	ENSMUSG00000098120	Gm5914	0.51	-5.66677	SCFA2	SCFA1	M	Butyrate	PBS	M_Butyrate_PBS
SCFA1.13	ENSMUSG00000098132	0	ENSMUSG00000098132	Rassf10	3.496	-5.66677	SCFA2	SCFA1	M	Butyrate	PBS	M_Butyrate_PBS
SCFA1.13	ENSMUSG00000098134	5721.83	ENSMUSG00000098134	Rnf113a2	1.383	2.98786	SCFA2	SCFA1	M	Butyrate	PBS	M_Butyrate_PBS
SCFA1.13	ENSMUSG00000098176	4113.7	ENSMUSG00000098176	Ccdc166	2.584	3.41271	SCFA2	SCFA1	M	Butyrate	PBS	M_Butyrate_PBS
SCFA1.13	ENSMUSG00000098188	52703.6	ENSMUSG00000098188	Sowahc	4.482	7.88409	SCFA2	SCFA1	M	Butyrate	PBS	M_Butyrate_PBS
SCFA1.13	ENSMUSG00000098197	385.976	ENSMUSG00000098197	BC051537	1.938	-0.381372	SCFA2	SCFA1	M	Butyrate	PBS	M_Butyrate_PBS
SCFA1.13	ENSMUSG00000098234	3057.5	ENSMUSG00000098234	Snhg6	1.146	1.81704	SCFA2	SCFA1	M	Butyrate	PBS	M_Butyrate_PBS
SCFA1.13	ENSMUSG00000098269	3364.92	ENSMUSG00000098269	Mir8094	0.117	-1.27446	SCFA2	SCFA1	M	Butyrate	PBS	M_Butyrate_PBS
SCFA1.13	ENSMUSG00000098274	68.0546	ENSMUSG00000098274	Rpl24	1.157	-3.34485	SCFA2	SCFA1	M	Butyrate	PBS	M_Butyrate_PBS
SCFA1.13	ENSMUSG00000098280	0	ENSMUSG00000098280	Mir7687	0.059	-5.66677	SCFA2	SCFA1	M	Butyrate	PBS	M_Butyrate_PBS
SCFA1.13	ENSMUSG00000098286	9063.51	ENSMUSG00000098286	Mir8091	0.139	0.355594	SCFA2	SCFA1	M	Butyrate	PBS	M_Butyrate_PBS
SCFA1.13	ENSMUSG00000098318	34.0097	ENSMUSG00000098318	Lockd	5.788	-2.20734	SCFA2	SCFA1	M	Butyrate	PBS	M_Butyrate_PBS
SCFA1.13	ENSMUSG00000098332	8175.54	ENSMUSG00000098332	Pigbos1	0.496	2.02671	SCFA2	SCFA1	M	Butyrate	PBS	M_Butyrate_PBS
SCFA1.13	ENSMUSG00000098361	1211.37	ENSMUSG00000098361	Mir7086	0.065	-3.34485	SCFA2	SCFA1	M	Butyrate	PBS	M_Butyrate_PBS
SCFA1.13	ENSMUSG00000098376	1663.5	ENSMUSG00000098376	Mir6907	0.071	-2.85942	SCFA2	SCFA1	M	Butyrate	PBS	M_Butyrate_PBS
SCFA1.13	ENSMUSG00000098397	1357.57	ENSMUSG00000098397	Mir7669	0.058	-3.34485	SCFA2	SCFA1	M	Butyrate	PBS	M_Butyrate_PBS
SCFA1.13	ENSMUSG00000098470	145.873	ENSMUSG00000098470	C1rb	2.429	-1.41885	SCFA2	SCFA1	M	Butyrate	PBS	M_Butyrate_PBS
SCFA1.13	ENSMUSG00000098488	101.277	ENSMUSG00000098488	Pla2g4b	5.831	-0.712578	SCFA2	SCFA1	M	Butyrate	PBS	M_Butyrate_PBS
SCFA1.13	ENSMUSG00000098498	1549.98	ENSMUSG00000098498	Mir8099-1	0.127	-2.20734	SCFA2	SCFA1	M	Butyrate	PBS	M_Butyrate_PBS
SCFA1.13	ENSMUSG00000098513	0	ENSMUSG00000098513	Mir6399	0.084	-5.66677	SCFA2	SCFA1	M	Butyrate	PBS	M_Butyrate_PBS
SCFA1.13	ENSMUSG00000098516	1845.45	ENSMUSG00000098516	Mir7651	0.064	-2.85942	SCFA2	SCFA1	M	Butyrate	PBS	M_Butyrate_PBS
SCFA1.13	ENSMUSG00000098527	2350.42	ENSMUSG00000098527	Mir6961	0.067	-2.49685	SCFA2	SCFA1	M	Butyrate	PBS	M_Butyrate_PBS
SCFA1.13	ENSMUSG00000098540	1334.56	ENSMUSG00000098540	Mir7059	0.059	-3.34485	SCFA2	SCFA1	M	Butyrate	PBS	M_Butyrate_PBS
SCFA1.13	ENSMUSG00000098553	0	ENSMUSG00000098553	Mir3569	0.058	-5.66677	SCFA2	SCFA1	M	Butyrate	PBS	M_Butyrate_PBS
SCFA1.13	ENSMUSG00000098557	331817	ENSMUSG00000098557	Kctd12	6.057	10.9729	SCFA2	SCFA1	M	Butyrate	PBS	M_Butyrate_PBS
SCFA1.13	ENSMUSG00000098678	710.643	ENSMUSG00000098678	Mroh6	2.216	0.673076	SCFA2	SCFA1	M	Butyrate	PBS	M_Butyrate_PBS
SCFA1.13	ENSMUSG00000098682	0	ENSMUSG00000098682	Otx2os1	2.64	-5.66677	SCFA2	SCFA1	M	Butyrate	PBS	M_Butyrate_PBS
SCFA1.13	ENSMUSG00000098702	823.278	ENSMUSG00000098702	1500015A07Rik	1.865	0.637007	SCFA2	SCFA1	M	Butyrate	PBS	M_Butyrate_PBS
SCFA1.13	ENSMUSG00000098714	0	ENSMUSG00000098714	Mir7663	0.061	-5.66677	SCFA2	SCFA1	M	Butyrate	PBS	M_Butyrate_PBS
SCFA1.13	ENSMUSG00000098719	1290.81	ENSMUSG00000098719	Mir7212	0.061	-3.34485	SCFA2	SCFA1	M	Butyrate	PBS	M_Butyrate_PBS
SCFA1.13	ENSMUSG00000098786	0	ENSMUSG00000098786	Mir6995	0.071	-5.66677	SCFA2	SCFA1	M	Butyrate	PBS	M_Butyrate_PBS
SCFA1.13	ENSMUSG00000098789	146.045	ENSMUSG00000098789	Jmjd7	1.887	-1.75988	SCFA2	SCFA1	M	Butyrate	PBS	M_Butyrate_PBS
SCFA1.13	ENSMUSG00000098790	0	ENSMUSG00000098790	Mir6942	0.061	-5.66677	SCFA2	SCFA1	M	Butyrate	PBS	M_Butyrate_PBS
SCFA1.13	ENSMUSG00000098851	1045.21	ENSMUSG00000098851	Mir6353	0.113	-2.85942	SCFA2	SCFA1	M	Butyrate	PBS	M_Butyrate_PBS
SCFA1.13	ENSMUSG00000098858	0	ENSMUSG00000098858	Mir6541	0.11	-5.66677	SCFA2	SCFA1	M	Butyrate	PBS	M_Butyrate_PBS
SCFA1.13	ENSMUSG00000098879	0	ENSMUSG00000098879	Mir7675	0.058	-5.66677	SCFA2	SCFA1	M	Butyrate	PBS	M_Butyrate_PBS
SCFA1.13	ENSMUSG00000098896	1157.93	ENSMUSG00000098896	Mir3473g	0.136	-2.49685	SCFA2	SCFA1	M	Butyrate	PBS	M_Butyrate_PBS
SCFA1.13	ENSMUSG00000098905	2205.44	ENSMUSG00000098905	Zfp953	4.677	3.3694	SCFA2	SCFA1	M	Butyrate	PBS	M_Butyrate_PBS
SCFA1.13	ENSMUSG00000098912	152.228	ENSMUSG00000098912	1500004A13Rik	11.638	0.84102	SCFA2	SCFA1	M	Butyrate	PBS	M_Butyrate_PBS
SCFA1.13	ENSMUSG00000098919	2265.88	ENSMUSG00000098919	Mir8102	0.139	-1.57931	SCFA2	SCFA1	M	Butyrate	PBS	M_Butyrate_PBS
SCFA1.13	ENSMUSG00000098923	26223.2	ENSMUSG00000098923	Tmem185b	2.824	6.21089	SCFA2	SCFA1	M	Butyrate	PBS	M_Butyrate_PBS
SCFA1.13	ENSMUSG00000098926	0	ENSMUSG00000098926	Mir6904	0.067	-5.66677	SCFA2	SCFA1	M	Butyrate	PBS	M_Butyrate_PBS
SCFA1.13	ENSMUSG00000098929	0	ENSMUSG00000098929	Mir6400	0.092	-5.66677	SCFA2	SCFA1	M	Butyrate	PBS	M_Butyrate_PBS
SCFA1.13	ENSMUSG00000099032	600.919	ENSMUSG00000099032	Tcf24	4.193	1.34445	SCFA2	SCFA1	M	Butyrate	PBS	M_Butyrate_PBS
SCFA1.13	ENSMUSG00000099045	0	ENSMUSG00000099045	Mir6374	0.107	-5.66677	SCFA2	SCFA1	M	Butyrate	PBS	M_Butyrate_PBS
SCFA1.13	ENSMUSG00000099063	0	ENSMUSG00000099063	Mir7031	0.065	-5.66677	SCFA2	SCFA1	M	Butyrate	PBS	M_Butyrate_PBS
SCFA1.13	ENSMUSG00000099083	8148.79	ENSMUSG00000099083	Atf7	11.315	6.52706	SCFA2	SCFA1	M	Butyrate	PBS	M_Butyrate_PBS
SCFA1.13	ENSMUSG00000099140	0	ENSMUSG00000099140	Mir7237	0.063	-5.66677	SCFA2	SCFA1	M	Butyrate	PBS	M_Butyrate_PBS
SCFA1.13	ENSMUSG00000099145	6493.95	ENSMUSG00000099145	Mir8116	0.097	-0.62238	SCFA2	SCFA1	M	Butyrate	PBS	M_Butyrate_PBS
SCFA1.13	ENSMUSG00000099153	0	ENSMUSG00000099153	Mir7671	0.058	-5.66677	SCFA2	SCFA1	M	Butyrate	PBS	M_Butyrate_PBS
SCFA1.13	ENSMUSG00000099172	0	ENSMUSG00000099172	Mir3620	0.061	-5.66677	SCFA2	SCFA1	M	Butyrate	PBS	M_Butyrate_PBS
SCFA1.13	ENSMUSG00000099202	634.994	ENSMUSG00000099202	Mir7017	0.062	-4.08181	SCFA2	SCFA1	M	Butyrate	PBS	M_Butyrate_PBS
SCFA1.13	ENSMUSG00000099221	0	ENSMUSG00000099221	Mir6371	0.111	-5.66677	SCFA2	SCFA1	M	Butyrate	PBS	M_Butyrate_PBS
SCFA1.13	ENSMUSG00000099222	4834.86	ENSMUSG00000099222	Mir7213	0.057	-1.75988	SCFA2	SCFA1	M	Butyrate	PBS	M_Butyrate_PBS
SCFA1.13	ENSMUSG00000099238	1993.4	ENSMUSG00000099238	Mir7001	0.079	-2.49685	SCFA2	SCFA1	M	Butyrate	PBS	M_Butyrate_PBS
SCFA1.13	ENSMUSG00000099241	0	ENSMUSG00000099241	Gvin-ps2	7.189	-5.66677	SCFA2	SCFA1	M	Butyrate	PBS	M_Butyrate_PBS
SCFA1.13	ENSMUSG00000099254	3936.96	ENSMUSG00000099254	Mir7030	0.06	-1.96633	SCFA2	SCFA1	M	Butyrate	PBS	M_Butyrate_PBS
SCFA1.13	ENSMUSG00000099267	2128.09	ENSMUSG00000099267	Mir6955	0.074	-2.49685	SCFA2	SCFA1	M	Butyrate	PBS	M_Butyrate_PBS
SCFA1.13	ENSMUSG00000099289	3662.29	ENSMUSG00000099289	Mir6403	0.129	-1.02292	SCFA2	SCFA1	M	Butyrate	PBS	M_Butyrate_PBS
SCFA1.13	ENSMUSG00000099301	357.905	ENSMUSG00000099301	Mir3473e	0.11	-4.08181	SCFA2	SCFA1	M	Butyrate	PBS	M_Butyrate_PBS
SCFA1.13	ENSMUSG00000099354	400.369	ENSMUSG00000099354	1700124L16Rik	0.59	-1.96633	SCFA2	SCFA1	M	Butyrate	PBS	M_Butyrate_PBS
SCFA1.13	ENSMUSG00000099384	6808.69	ENSMUSG00000099384	1700110C19Rik	0.717	2.29323	SCFA2	SCFA1	M	Butyrate	PBS	M_Butyrate_PBS
SCFA1.13	ENSMUSG00000099411	0	ENSMUSG00000099411	2310015D24Rik	3.035	-5.66677	SCFA2	SCFA1	M	Butyrate	PBS	M_Butyrate_PBS
SCFA1.13	ENSMUSG00000099481	469.929	ENSMUSG00000099481	Xndc1	5.278	1.32191	SCFA2	SCFA1	M	Butyrate	PBS	M_Butyrate_PBS
SCFA1.13	ENSMUSG00000099517	0	ENSMUSG00000099517	H3c8	0.53	-5.66677	SCFA2	SCFA1	M	Butyrate	PBS	M_Butyrate_PBS
SCFA1.13	ENSMUSG00000099564	0	ENSMUSG00000099564	Lrrc78	1.964	-5.66677	SCFA2	SCFA1	M	Butyrate	PBS	M_Butyrate_PBS
SCFA1.13	ENSMUSG00000099568	0	ENSMUSG00000099568	C230024C17Rik	3.337	-5.66677	SCFA2	SCFA1	M	Butyrate	PBS	M_Butyrate_PBS
SCFA1.13	ENSMUSG00000099583	126.084	ENSMUSG00000099583	H3c4	1.249	-2.49685	SCFA2	SCFA1	M	Butyrate	PBS	M_Butyrate_PBS
SCFA1.13	ENSMUSG00000099689	3055.81	ENSMUSG00000099689	Zfp383	3.208	3.29612	SCFA2	SCFA1	M	Butyrate	PBS	M_Butyrate_PBS
SCFA1.13	ENSMUSG00000099696	0	ENSMUSG00000099696	2900052N01Rik	3.235	-5.66677	SCFA2	SCFA1	M	Butyrate	PBS	M_Butyrate_PBS
SCFA1.13	ENSMUSG00000099759	589.977	ENSMUSG00000099759	1700030C10Rik	1.735	0.0611463	SCFA2	SCFA1	M	Butyrate	PBS	M_Butyrate_PBS
SCFA1.13	ENSMUSG00000099825	0	ENSMUSG00000099825	1810012K16Rik	0.547	-5.66677	SCFA2	SCFA1	M	Butyrate	PBS	M_Butyrate_PBS
SCFA1.13	ENSMUSG00000099843	2256.86	ENSMUSG00000099843	Gm7160	0.471	0.114586	SCFA2	SCFA1	M	Butyrate	PBS	M_Butyrate_PBS
SCFA1.13	ENSMUSG00000099881	2376.55	ENSMUSG00000099881	2810013P06Rik	2.137	2.35003	SCFA2	SCFA1	M	Butyrate	PBS	M_Butyrate_PBS
SCFA1.13	ENSMUSG00000099974	1368.58	ENSMUSG00000099974	Bcl2a1d	0.863	0.263963	SCFA2	SCFA1	M	Butyrate	PBS	M_Butyrate_PBS
SCFA1.13	ENSMUSG00000100005	0	ENSMUSG00000100005	B130024G19Rik	5.786	-5.66677	SCFA2	SCFA1	M	Butyrate	PBS	M_Butyrate_PBS
SCFA1.13	ENSMUSG00000100017	1895.34	ENSMUSG00000100017	2410022M11Rik	1.911	1.86461	SCFA2	SCFA1	M	Butyrate	PBS	M_Butyrate_PBS
SCFA1.13	ENSMUSG00000100147	0	ENSMUSG00000100147	1700047M11Rik	0.684	-5.66677	SCFA2	SCFA1	M	Butyrate	PBS	M_Butyrate_PBS
SCFA1.13	ENSMUSG00000100164	2342.53	ENSMUSG00000100164	2610306M01Rik	1.042	1.29901	SCFA2	SCFA1	M	Butyrate	PBS	M_Butyrate_PBS
SCFA1.13	ENSMUSG00000100199	176.072	ENSMUSG00000100199	Gm20324	1.118	-2.20734	SCFA2	SCFA1	M	Butyrate	PBS	M_Butyrate_PBS
SCFA1.13	ENSMUSG00000100210	0	ENSMUSG00000100210	H3c7	1.261	-5.66677	SCFA2	SCFA1	M	Butyrate	PBS	M_Butyrate_PBS
SCFA1.13	ENSMUSG00000100252	0	ENSMUSG00000100252	Mir124-2hg	2.367	-5.66677	SCFA2	SCFA1	M	Butyrate	PBS	M_Butyrate_PBS
SCFA1.13	ENSMUSG00000100335	48.5445	ENSMUSG00000100335	2310008N11Rik	0.811	-4.08181	SCFA2	SCFA1	M	Butyrate	PBS	M_Butyrate_PBS
SCFA1.13	ENSMUSG00000100594	2907.82	ENSMUSG00000100594	2810414N06Rik	1.381	2.01271	SCFA2	SCFA1	M	Butyrate	PBS	M_Butyrate_PBS
SCFA1.13	ENSMUSG00000100599	457.786	ENSMUSG00000100599	1700120C14Rik	0.688	-1.57931	SCFA2	SCFA1	M	Butyrate	PBS	M_Butyrate_PBS
SCFA1.13	ENSMUSG00000100632	0	ENSMUSG00000100632	9430060I03Rik	1.689	-5.66677	SCFA2	SCFA1	M	Butyrate	PBS	M_Butyrate_PBS
SCFA1.13	ENSMUSG00000100680	405.037	ENSMUSG00000100680	1810044D09Rik	0.486	-2.20734	SCFA2	SCFA1	M	Butyrate	PBS	M_Butyrate_PBS
SCFA1.13	ENSMUSG00000100789	0	ENSMUSG00000100789	Gm29508	0.796	-5.66677	SCFA2	SCFA1	M	Butyrate	PBS	M_Butyrate_PBS
SCFA1.13	ENSMUSG00000100826	0	ENSMUSG00000100826	Ipw	3.991	-5.66677	SCFA2	SCFA1	M	Butyrate	PBS	M_Butyrate_PBS
SCFA1.13	ENSMUSG00000100863	22795.3	ENSMUSG00000100863	Gm12669	0.867	4.30621	SCFA2	SCFA1	M	Butyrate	PBS	M_Butyrate_PBS
SCFA1.13	ENSMUSG00000100876	175.087	ENSMUSG00000100876	2810454H06Rik	3.148	-0.808793	SCFA2	SCFA1	M	Butyrate	PBS	M_Butyrate_PBS
SCFA1.13	ENSMUSG00000100937	1156.8	ENSMUSG00000100937	Nscme3l	1.021	0.263963	SCFA2	SCFA1	M	Butyrate	PBS	M_Butyrate_PBS
SCFA1.13	ENSMUSG00000101013	611.284	ENSMUSG00000101013	A630072M18Rik	5.41	1.73411	SCFA2	SCFA1	M	Butyrate	PBS	M_Butyrate_PBS
SCFA1.13	ENSMUSG00000101172	88.9708	ENSMUSG00000101172	Gm28535	0.885	-3.34485	SCFA2	SCFA1	M	Butyrate	PBS	M_Butyrate_PBS
SCFA1.13	ENSMUSG00000101225	1408.37	ENSMUSG00000101225	1700008J07Rik	2.432	1.78444	SCFA2	SCFA1	M	Butyrate	PBS	M_Butyrate_PBS
SCFA1.13	ENSMUSG00000101268	16.4177	ENSMUSG00000101268	2010310C07Rik	2.398	-4.08181	SCFA2	SCFA1	M	Butyrate	PBS	M_Butyrate_PBS
SCFA1.13	ENSMUSG00000101304	63.2443	ENSMUSG00000101304	Plet1os	1.245	-3.34485	SCFA2	SCFA1	M	Butyrate	PBS	M_Butyrate_PBS
SCFA1.13	ENSMUSG00000101337	0	ENSMUSG00000101337	Dnah7c	12.603	-5.66677	SCFA2	SCFA1	M	Butyrate	PBS	M_Butyrate_PBS
SCFA1.13	ENSMUSG00000101355	0	ENSMUSG00000101355	H3c10	0.411	-5.66677	SCFA2	SCFA1	M	Butyrate	PBS	M_Butyrate_PBS
SCFA1.13	ENSMUSG00000101389	941.856	ENSMUSG00000101389	Ms4a4a	0.836	-0.309222	SCFA2	SCFA1	M	Butyrate	PBS	M_Butyrate_PBS
SCFA1.13	ENSMUSG00000101585	2277.02	ENSMUSG00000101585	1600010M07Rik	1.729	1.98428	SCFA2	SCFA1	M	Butyrate	PBS	M_Butyrate_PBS
SCFA1.13	ENSMUSG00000101609	96.0007	ENSMUSG00000101609	Kcnq1ot1	93.092	3.16295	SCFA2	SCFA1	M	Butyrate	PBS	M_Butyrate_PBS
SCFA1.13	ENSMUSG00000101693	0	ENSMUSG00000101693	Gm19461	3.049	-5.66677	SCFA2	SCFA1	M	Butyrate	PBS	M_Butyrate_PBS
SCFA1.13	ENSMUSG00000101856	1516.3	ENSMUSG00000101856	1700096K18Rik	1.454	1.1534	SCFA2	SCFA1	M	Butyrate	PBS	M_Butyrate_PBS
SCFA1.13	ENSMUSG00000101892	1117.6	ENSMUSG00000101892	9130401M01Rik	3.417	1.94056	SCFA2	SCFA1	M	Butyrate	PBS	M_Butyrate_PBS
SCFA1.13	ENSMUSG00000101942	327.69	ENSMUSG00000101942	Gm19582	0.841	-1.75988	SCFA2	SCFA1	M	Butyrate	PBS	M_Butyrate_PBS
SCFA1.13	ENSMUSG00000101959	381.436	ENSMUSG00000101959	Ldhal6b	1.445	-0.808793	SCFA2	SCFA1	M	Butyrate	PBS	M_Butyrate_PBS
SCFA1.13	ENSMUSG00000101970	4138.12	ENSMUSG00000101970	Chaserr	6.165	4.67419	SCFA2	SCFA1	M	Butyrate	PBS	M_Butyrate_PBS
SCFA1.13	ENSMUSG00000101972	0	ENSMUSG00000101972	H3c11	0.411	-5.66677	SCFA2	SCFA1	M	Butyrate	PBS	M_Butyrate_PBS
SCFA1.13	ENSMUSG00000102018	200.215	ENSMUSG00000102018	Iqank1	2.163	-1.14321	SCFA2	SCFA1	M	Butyrate	PBS	M_Butyrate_PBS
SCFA1.13	ENSMUSG00000102037	9614.07	ENSMUSG00000102037	Bcl2a1a	0.819	2.98068	SCFA2	SCFA1	M	Butyrate	PBS	M_Butyrate_PBS
SCFA1.13	ENSMUSG00000102091	0	ENSMUSG00000102091	Or5m9	4.882	-5.66677	SCFA2	SCFA1	M	Butyrate	PBS	M_Butyrate_PBS
SCFA1.13	ENSMUSG00000102185	187.474	ENSMUSG00000102185	5033404E19Rik	0.63	-2.85942	SCFA2	SCFA1	M	Butyrate	PBS	M_Butyrate_PBS
SCFA1.13	ENSMUSG00000102206	0	ENSMUSG00000102206	Pcdha11	6.75	-5.66677	SCFA2	SCFA1	M	Butyrate	PBS	M_Butyrate_PBS
SCFA1.13	ENSMUSG00000102222	349.434	ENSMUSG00000102222	Pcdhga10	4.732	0.742617	SCFA2	SCFA1	M	Butyrate	PBS	M_Butyrate_PBS
SCFA1.13	ENSMUSG00000102252	0	ENSMUSG00000102252	Snrpn	2.076	-5.66677	SCFA2	SCFA1	M	Butyrate	PBS	M_Butyrate_PBS
SCFA1.13	ENSMUSG00000102418	526.166	ENSMUSG00000102418	Sh2d1b1	2.544	0.44175	SCFA2	SCFA1	M	Butyrate	PBS	M_Butyrate_PBS
SCFA1.13	ENSMUSG00000102428	844.741	ENSMUSG00000102428	Pcdhga12	5.08	2.10801	SCFA2	SCFA1	M	Butyrate	PBS	M_Butyrate_PBS
SCFA1.13	ENSMUSG00000102440	191.681	ENSMUSG00000102440	Pcdhga9	4.724	-0.112185	SCFA2	SCFA1	M	Butyrate	PBS	M_Butyrate_PBS
SCFA1.13	ENSMUSG00000102543	15.4856	ENSMUSG00000102543	Pcdhgc5	7.627	-2.85942	SCFA2	SCFA1	M	Butyrate	PBS	M_Butyrate_PBS
SCFA1.13	ENSMUSG00000102674	5895.93	ENSMUSG00000102674	8030442B05Rik	1.035	2.614	SCFA2	SCFA1	M	Butyrate	PBS	M_Butyrate_PBS
SCFA1.13	ENSMUSG00000102692	0	ENSMUSG00000102692	Dchs2	10.783	-5.66677	SCFA2	SCFA1	M	Butyrate	PBS	M_Butyrate_PBS
SCFA1.13	ENSMUSG00000102697	0	ENSMUSG00000102697	Pcdhac2	5.888	-5.66677	SCFA2	SCFA1	M	Butyrate	PBS	M_Butyrate_PBS
SCFA1.13	ENSMUSG00000102737	1225.88	ENSMUSG00000102737	1700016A09Rik	0.835	0.0611463	SCFA2	SCFA1	M	Butyrate	PBS	M_Butyrate_PBS
SCFA1.13	ENSMUSG00000102742	480.117	ENSMUSG00000102742	Pcdhga11	4.756	1.20359	SCFA2	SCFA1	M	Butyrate	PBS	M_Butyrate_PBS
SCFA1.13	ENSMUSG00000102748	7441.45	ENSMUSG00000102748	Pcdhgb2	4.661	5.11704	SCFA2	SCFA1	M	Butyrate	PBS	M_Butyrate_PBS
SCFA1.13	ENSMUSG00000102752	10174.2	ENSMUSG00000102752	Gm7694	3.827	5.28378	SCFA2	SCFA1	M	Butyrate	PBS	M_Butyrate_PBS
SCFA1.13	ENSMUSG00000102758	15.1262	ENSMUSG00000102758	Naaladl2	10.411	-2.49685	SCFA2	SCFA1	M	Butyrate	PBS	M_Butyrate_PBS
SCFA1.13	ENSMUSG00000102869	21907.6	ENSMUSG00000102869	Norad	4.915	6.75081	SCFA2	SCFA1	M	Butyrate	PBS	M_Butyrate_PBS
SCFA1.13	ENSMUSG00000102918	176.395	ENSMUSG00000102918	Pcdhgc3	4.687	-0.240509	SCFA2	SCFA1	M	Butyrate	PBS	M_Butyrate_PBS
SCFA1.13	ENSMUSG00000102976	861.158	ENSMUSG00000102976	Zc3h11a	11.795	3.34725	SCFA2	SCFA1	M	Butyrate	PBS	M_Butyrate_PBS
SCFA1.13	ENSMUSG00000103037	333.987	ENSMUSG00000103037	Pcdhgb1	5.776	0.962582	SCFA2	SCFA1	M	Butyrate	PBS	M_Butyrate_PBS
SCFA1.13	ENSMUSG00000103088	655.6	ENSMUSG00000103088	Pcdhgb6	4.684	1.62785	SCFA2	SCFA1	M	Butyrate	PBS	M_Butyrate_PBS
SCFA1.13	ENSMUSG00000103092	0	ENSMUSG00000103092	Pcdha5	5.206	-5.66677	SCFA2	SCFA1	M	Butyrate	PBS	M_Butyrate_PBS
SCFA1.13	ENSMUSG00000103144	1594.25	ENSMUSG00000103144	Pcdhga1	4.692	2.90687	SCFA2	SCFA1	M	Butyrate	PBS	M_Butyrate_PBS
SCFA1.13	ENSMUSG00000103255	0	ENSMUSG00000103255	Pcdhac1	5.419	-5.66677	SCFA2	SCFA1	M	Butyrate	PBS	M_Butyrate_PBS
SCFA1.13	ENSMUSG00000103310	0	ENSMUSG00000103310	Pcdha12	5.335	-5.66677	SCFA2	SCFA1	M	Butyrate	PBS	M_Butyrate_PBS
SCFA1.13	ENSMUSG00000103332	1368.57	ENSMUSG00000103332	Pcdhga2	4.689	2.68637	SCFA2	SCFA1	M	Butyrate	PBS	M_Butyrate_PBS
SCFA1.13	ENSMUSG00000103409	119.085	ENSMUSG00000103409	Lsmem2	1.653	-2.20734	SCFA2	SCFA1	M	Butyrate	PBS	M_Butyrate_PBS
SCFA1.13	ENSMUSG00000103472	774.075	ENSMUSG00000103472	Pcdhga7	4.73	1.88012	SCFA2	SCFA1	M	Butyrate	PBS	M_Butyrate_PBS
SCFA1.13	ENSMUSG00000103567	1316.82	ENSMUSG00000103567	Pcdhga5	4.664	2.62324	SCFA2	SCFA1	M	Butyrate	PBS	M_Butyrate_PBS
SCFA1.13	ENSMUSG00000103585	3034.68	ENSMUSG00000103585	Pcdhgb4	5.812	4.14219	SCFA2	SCFA1	M	Butyrate	PBS	M_Butyrate_PBS
SCFA1.13	ENSMUSG00000103622	0	ENSMUSG00000103622	B430319G15Rik	4.069	-5.66677	SCFA2	SCFA1	M	Butyrate	PBS	M_Butyrate_PBS
SCFA1.13	ENSMUSG00000103677	766.237	ENSMUSG00000103677	Pcdhga4	4.727	1.86461	SCFA2	SCFA1	M	Butyrate	PBS	M_Butyrate_PBS
SCFA1.13	ENSMUSG00000103711	7083.8	ENSMUSG00000103711	Tstd1	0.867	2.62324	SCFA2	SCFA1	M	Butyrate	PBS	M_Butyrate_PBS
SCFA1.13	ENSMUSG00000103746	0	ENSMUSG00000103746	1700001G17Rik	0.889	-5.66677	SCFA2	SCFA1	M	Butyrate	PBS	M_Butyrate_PBS
SCFA1.13	ENSMUSG00000103749	455.237	ENSMUSG00000103749	Pcdhgb5	4.67	1.10141	SCFA2	SCFA1	M	Butyrate	PBS	M_Butyrate_PBS
SCFA1.13	ENSMUSG00000103770	7.3712	ENSMUSG00000103770	Pcdha9	5.341	-4.08181	SCFA2	SCFA1	M	Butyrate	PBS	M_Butyrate_PBS
SCFA1.13	ENSMUSG00000103793	241.225	ENSMUSG00000103793	Pcdhga6	4.733	0.215869	SCFA2	SCFA1	M	Butyrate	PBS	M_Butyrate_PBS
SCFA1.13	ENSMUSG00000103897	282.995	ENSMUSG00000103897	Pcdhga8	4.73	0.44175	SCFA2	SCFA1	M	Butyrate	PBS	M_Butyrate_PBS
SCFA1.13	ENSMUSG00000103906	1098.84	ENSMUSG00000103906	Tigd5	4.801	2.40469	SCFA2	SCFA1	M	Butyrate	PBS	M_Butyrate_PBS
SCFA1.13	ENSMUSG00000103948	326.823	ENSMUSG00000103948	4930594C11Rik	3.132	0.0611463	SCFA2	SCFA1	M	Butyrate	PBS	M_Butyrate_PBS
SCFA1.13	ENSMUSG00000104063	735.1	ENSMUSG00000104063	Pcdhgb7	4.713	1.80083	SCFA2	SCFA1	M	Butyrate	PBS	M_Butyrate_PBS
SCFA1.13	ENSMUSG00000104093	0	ENSMUSG00000104093	A330015K06Rik	6.19	-5.66677	SCFA2	SCFA1	M	Butyrate	PBS	M_Butyrate_PBS
SCFA1.13	ENSMUSG00000104117	0	ENSMUSG00000104117	Gm20743	4.171	-5.66677	SCFA2	SCFA1	M	Butyrate	PBS	M_Butyrate_PBS
SCFA1.13	ENSMUSG00000104301	12.2761	ENSMUSG00000104301	Wdr49	3.207	-4.08181	SCFA2	SCFA1	M	Butyrate	PBS	M_Butyrate_PBS
SCFA1.13	ENSMUSG00000104318	0	ENSMUSG00000104318	Pcdha7	5.337	-5.66677	SCFA2	SCFA1	M	Butyrate	PBS	M_Butyrate_PBS
SCFA1.13	ENSMUSG00000104346	442.074	ENSMUSG00000104346	Pcdhga3	4.72	1.07469	SCFA2	SCFA1	M	Butyrate	PBS	M_Butyrate_PBS
SCFA1.13	ENSMUSG00000104529	0	ENSMUSG00000104529	Rbakdn	0.636	-5.66677	SCFA2	SCFA1	M	Butyrate	PBS	M_Butyrate_PBS
SCFA1.13	ENSMUSG00000104566	667.281	ENSMUSG00000104566	Mir7227	0.059	-4.08181	SCFA2	SCFA1	M	Butyrate	PBS	M_Butyrate_PBS
SCFA1.13	ENSMUSG00000104667	262.581	ENSMUSG00000104667	Gm4961	2.249	-0.712578	SCFA2	SCFA1	M	Butyrate	PBS	M_Butyrate_PBS
SCFA1.13	ENSMUSG00000104713	19.8369	ENSMUSG00000104713	Gbp6	5.954	-2.85942	SCFA2	SCFA1	M	Butyrate	PBS	M_Butyrate_PBS
SCFA1.13	ENSMUSG00000104861	0	ENSMUSG00000104861	3110039M20Rik	4.729	-5.66677	SCFA2	SCFA1	M	Butyrate	PBS	M_Butyrate_PBS
SCFA1.13	ENSMUSG00000104900	170.801	ENSMUSG00000104900	4930596I21Rik	0.461	-3.34485	SCFA2	SCFA1	M	Butyrate	PBS	M_Butyrate_PBS
SCFA1.13	ENSMUSG00000104986	508.247	ENSMUSG00000104986	1600023N17Rik	1.007	-0.911887	SCFA2	SCFA1	M	Butyrate	PBS	M_Butyrate_PBS
SCFA1.13	ENSMUSG00000105044	1525.95	ENSMUSG00000105044	Gm10416	0.645	0.00565115	SCFA2	SCFA1	M	Butyrate	PBS	M_Butyrate_PBS
SCFA1.13	ENSMUSG00000105096	0	ENSMUSG00000105096	Gbp10	6.391	-5.66677	SCFA2	SCFA1	M	Butyrate	PBS	M_Butyrate_PBS
SCFA1.13	ENSMUSG00000105142	3227.02	ENSMUSG00000105142	Mir7214	0.061	-2.20734	SCFA2	SCFA1	M	Butyrate	PBS	M_Butyrate_PBS
SCFA1.13	ENSMUSG00000105265	0	ENSMUSG00000105265	Sox2ot	8.677	-5.66677	SCFA2	SCFA1	M	Butyrate	PBS	M_Butyrate_PBS
SCFA1.13	ENSMUSG00000105379	3393.93	ENSMUSG00000105379	Mir1191b	0.058	-2.20734	SCFA2	SCFA1	M	Butyrate	PBS	M_Butyrate_PBS
SCFA1.13	ENSMUSG00000105402	364.068	ENSMUSG00000105402	Gm3716	3.136	0.215869	SCFA2	SCFA1	M	Butyrate	PBS	M_Butyrate_PBS
SCFA1.13	ENSMUSG00000105504	5249.68	ENSMUSG00000105504	Gbp5	6.637	5.12357	SCFA2	SCFA1	M	Butyrate	PBS	M_Butyrate_PBS
SCFA1.13	ENSMUSG00000105552	61.515	ENSMUSG00000105552	Gm19710	0.64	-4.08181	SCFA2	SCFA1	M	Butyrate	PBS	M_Butyrate_PBS
SCFA1.13	ENSMUSG00000105758	1269.99	ENSMUSG00000105758	Mirlet7e	0.093	-2.85942	SCFA2	SCFA1	M	Butyrate	PBS	M_Butyrate_PBS
SCFA1.13	ENSMUSG00000105827	0	ENSMUSG00000105827	H2bc18	0.381	-5.66677	SCFA2	SCFA1	M	Butyrate	PBS	M_Butyrate_PBS
SCFA1.13	ENSMUSG00000105891	0	ENSMUSG00000105891	A230001M10Rik	2.31	-5.66677	SCFA2	SCFA1	M	Butyrate	PBS	M_Butyrate_PBS
SCFA1.13	ENSMUSG00000105964	0	ENSMUSG00000105964	Mir219c	0.06	-5.66677	SCFA2	SCFA1	M	Butyrate	PBS	M_Butyrate_PBS
SCFA1.13	ENSMUSG00000105982	0	ENSMUSG00000105982	Mir6896	0.073	-5.66677	SCFA2	SCFA1	M	Butyrate	PBS	M_Butyrate_PBS
SCFA1.13	ENSMUSG00000106219	0	ENSMUSG00000106219	5830416I19Rik	2.627	-5.66677	SCFA2	SCFA1	M	Butyrate	PBS	M_Butyrate_PBS
SCFA1.13	ENSMUSG00000106379	0	ENSMUSG00000106379	Lhfpl3	3.213	-5.66677	SCFA2	SCFA1	M	Butyrate	PBS	M_Butyrate_PBS
SCFA1.13	ENSMUSG00000106406	0	ENSMUSG00000106406	Mir7682	0.058	-5.66677	SCFA2	SCFA1	M	Butyrate	PBS	M_Butyrate_PBS
SCFA1.13	ENSMUSG00000106436	615.15	ENSMUSG00000106436	Mir7015	0.064	-4.08181	SCFA2	SCFA1	M	Butyrate	PBS	M_Butyrate_PBS
SCFA1.13	ENSMUSG00000106479	0	ENSMUSG00000106479	Mir721	0.088	-5.66677	SCFA2	SCFA1	M	Butyrate	PBS	M_Butyrate_PBS
SCFA1.13	ENSMUSG00000106493	0	ENSMUSG00000106493	Mir9-1	0.089	-5.66677	SCFA2	SCFA1	M	Butyrate	PBS	M_Butyrate_PBS
SCFA1.13	ENSMUSG00000106580	0	ENSMUSG00000106580	Mir7231	0.061	-5.66677	SCFA2	SCFA1	M	Butyrate	PBS	M_Butyrate_PBS
SCFA1.13	ENSMUSG00000106581	0	ENSMUSG00000106581	Mir7042	0.058	-5.66677	SCFA2	SCFA1	M	Butyrate	PBS	M_Butyrate_PBS
SCFA1.13	ENSMUSG00000106820	2003.08	ENSMUSG00000106820	D5Ertd605e	1.081	1.12764	SCFA2	SCFA1	M	Butyrate	PBS	M_Butyrate_PBS
SCFA1.13	ENSMUSG00000106847	23505.1	ENSMUSG00000106847	Peg13	4.725	6.79547	SCFA2	SCFA1	M	Butyrate	PBS	M_Butyrate_PBS
SCFA1.13	ENSMUSG00000106864	5613.34	ENSMUSG00000106864	Gtf3c2	7.231	5.34375	SCFA2	SCFA1	M	Butyrate	PBS	M_Butyrate_PBS
SCFA1.13	ENSMUSG00000106918	1076.29	ENSMUSG00000106918	Mrpl33	5.56	2.58589	SCFA2	SCFA1	M	Butyrate	PBS	M_Butyrate_PBS
SCFA1.13	ENSMUSG00000106943	167.744	ENSMUSG00000106943	Dancr	2.347	-1.27446	SCFA2	SCFA1	M	Butyrate	PBS	M_Butyrate_PBS
SCFA1.13	ENSMUSG00000106951	167.572	ENSMUSG00000106951	5930430L01Rik	3.994	-0.537491	SCFA2	SCFA1	M	Butyrate	PBS	M_Butyrate_PBS
SCFA1.13	ENSMUSG00000107002	9018.23	ENSMUSG00000107002	Ncbp2as2	1.445	3.70609	SCFA2	SCFA1	M	Butyrate	PBS	M_Butyrate_PBS
SCFA1.13	ENSMUSG00000107121	2101.76	ENSMUSG00000107121	1110006O24Rik	0.768	0.708265	SCFA2	SCFA1	M	Butyrate	PBS	M_Butyrate_PBS
SCFA1.13	ENSMUSG00000107230	71.1928	ENSMUSG00000107230	4930553P18Rik	1.659	-2.85942	SCFA2	SCFA1	M	Butyrate	PBS	M_Butyrate_PBS
SCFA1.13	ENSMUSG00000107283	6778.71	ENSMUSG00000107283	Mpv17	3.264	4.46894	SCFA2	SCFA1	M	Butyrate	PBS	M_Butyrate_PBS
SCFA1.13	ENSMUSG00000107355	25.5813	ENSMUSG00000107355	AI839979	1.539	-4.08181	SCFA2	SCFA1	M	Butyrate	PBS	M_Butyrate_PBS
SCFA1.13	ENSMUSG00000107412	0	ENSMUSG00000107412	Gm20383	1.522	-5.66677	SCFA2	SCFA1	M	Butyrate	PBS	M_Butyrate_PBS
SCFA1.13	ENSMUSG00000107456	0	ENSMUSG00000107456	Gm10400	3.835	-5.66677	SCFA2	SCFA1	M	Butyrate	PBS	M_Butyrate_PBS
SCFA1.13	ENSMUSG00000107499	0	ENSMUSG00000107499	Ccdc142	3.779	-5.66677	SCFA2	SCFA1	M	Butyrate	PBS	M_Butyrate_PBS
SCFA1.13	ENSMUSG00000107879	686.381	ENSMUSG00000107879	9330102E08Rik	3.843	1.41004	SCFA2	SCFA1	M	Butyrate	PBS	M_Butyrate_PBS
SCFA1.13	ENSMUSG00000108030	350.174	ENSMUSG00000108030	9530062K07Rik	0.787	-1.75988	SCFA2	SCFA1	M	Butyrate	PBS	M_Butyrate_PBS
SCFA1.13	ENSMUSG00000108129	0	ENSMUSG00000108129	4930417O13Rik	4.445	-5.66677	SCFA2	SCFA1	M	Butyrate	PBS	M_Butyrate_PBS
SCFA1.13	ENSMUSG00000108228	0	ENSMUSG00000108228	6430584L05Rik	3.209	-5.66677	SCFA2	SCFA1	M	Butyrate	PBS	M_Butyrate_PBS
SCFA1.13	ENSMUSG00000108239	0	ENSMUSG00000108239	Gm19434	2.573	-5.66677	SCFA2	SCFA1	M	Butyrate	PBS	M_Butyrate_PBS
SCFA1.13	ENSMUSG00000108348	279.713	ENSMUSG00000108348	Pnma8c	5.067	0.52305	SCFA2	SCFA1	M	Butyrate	PBS	M_Butyrate_PBS
SCFA1.13	ENSMUSG00000108354	136.985	ENSMUSG00000108354	4931431B13Rik	1.437	-2.20734	SCFA2	SCFA1	M	Butyrate	PBS	M_Butyrate_PBS
SCFA1.13	ENSMUSG00000108470	364.533	ENSMUSG00000108470	Gm4598	1.08	-1.27446	SCFA2	SCFA1	M	Butyrate	PBS	M_Butyrate_PBS
SCFA1.13	ENSMUSG00000108591	1337.56	ENSMUSG00000108591	Particl	1.56	1.07469	SCFA2	SCFA1	M	Butyrate	PBS	M_Butyrate_PBS
SCFA1.13	ENSMUSG00000108714	936.442	ENSMUSG00000108714	Gm21057	1.009	-0.0520643	SCFA2	SCFA1	M	Butyrate	PBS	M_Butyrate_PBS
SCFA1.13	ENSMUSG00000109089	3104.91	ENSMUSG00000109089	4833411C07Rik	2.257	2.81301	SCFA2	SCFA1	M	Butyrate	PBS	M_Butyrate_PBS
SCFA1.13	ENSMUSG00000109097	0	ENSMUSG00000109097	Gm29683	3.344	-5.66677	SCFA2	SCFA1	M	Butyrate	PBS	M_Butyrate_PBS
SCFA1.13	ENSMUSG00000109228	0	ENSMUSG00000109228	Fam81b	2.881	-5.66677	SCFA2	SCFA1	M	Butyrate	PBS	M_Butyrate_PBS
SCFA1.13	ENSMUSG00000109251	335.346	ENSMUSG00000109251	E230032D23Rik	1.174	-1.27446	SCFA2	SCFA1	M	Butyrate	PBS	M_Butyrate_PBS
SCFA1.13	ENSMUSG00000109284	146.719	ENSMUSG00000109284	B230311B06Rik	0.805	-2.85942	SCFA2	SCFA1	M	Butyrate	PBS	M_Butyrate_PBS
SCFA1.13	ENSMUSG00000109291	382.477	ENSMUSG00000109291	B930025P03Rik	3.088	0.263963	SCFA2	SCFA1	M	Butyrate	PBS	M_Butyrate_PBS
SCFA1.13	ENSMUSG00000109305	61.6113	ENSMUSG00000109305	Smim38	1.278	-3.34485	SCFA2	SCFA1	M	Butyrate	PBS	M_Butyrate_PBS
SCFA1.13	ENSMUSG00000109321	0	ENSMUSG00000109321	A330076H08Rik	4.448	-5.66677	SCFA2	SCFA1	M	Butyrate	PBS	M_Butyrate_PBS
SCFA1.13	ENSMUSG00000109324	16403	ENSMUSG00000109324	Prmt1	3.425	5.8125	SCFA2	SCFA1	M	Butyrate	PBS	M_Butyrate_PBS
SCFA1.13	ENSMUSG00000109336	21294.3	ENSMUSG00000109336	Samd4b	4.672	6.63672	SCFA2	SCFA1	M	Butyrate	PBS	M_Butyrate_PBS
SCFA1.13	ENSMUSG00000109372	0	ENSMUSG00000109372	Gm19410	6.352	-5.66677	SCFA2	SCFA1	M	Butyrate	PBS	M_Butyrate_PBS
SCFA1.13	ENSMUSG00000109394	0	ENSMUSG00000109394	A230057D06Rik	11.357	-5.66677	SCFA2	SCFA1	M	Butyrate	PBS	M_Butyrate_PBS
SCFA1.13	ENSMUSG00000109408	281.491	ENSMUSG00000109408	A930037H05Rik	5.035	0.52305	SCFA2	SCFA1	M	Butyrate	PBS	M_Butyrate_PBS
SCFA1.13	ENSMUSG00000109511	17284.6	ENSMUSG00000109511	Nup62	2.854	5.62497	SCFA2	SCFA1	M	Butyrate	PBS	M_Butyrate_PBS
SCFA1.13	ENSMUSG00000109572	0	ENSMUSG00000109572	Cfap99	2.123	-5.66677	SCFA2	SCFA1	M	Butyrate	PBS	M_Butyrate_PBS
SCFA1.13	ENSMUSG00000109704	73.485	ENSMUSG00000109704	Gm38414	2.143	-2.49685	SCFA2	SCFA1	M	Butyrate	PBS	M_Butyrate_PBS
SCFA1.13	ENSMUSG00000109764	13.7296	ENSMUSG00000109764	Klkb1	5.735	-3.34485	SCFA2	SCFA1	M	Butyrate	PBS	M_Butyrate_PBS
SCFA1.13	ENSMUSG00000109864	120.673	ENSMUSG00000109864	Eid3	1.305	-2.49685	SCFA2	SCFA1	M	Butyrate	PBS	M_Butyrate_PBS
SCFA1.13	ENSMUSG00000109865	3307.18	ENSMUSG00000109865	Hspa14	8.083	4.74156	SCFA2	SCFA1	M	Butyrate	PBS	M_Butyrate_PBS
SCFA1.13	ENSMUSG00000109901	26470	ENSMUSG00000109901	Chmp1b	2.524	6.06242	SCFA2	SCFA1	M	Butyrate	PBS	M_Butyrate_PBS
SCFA1.13	ENSMUSG00000109946	1783.87	ENSMUSG00000109946	Brd3os	1.898	1.76785	SCFA2	SCFA1	M	Butyrate	PBS	M_Butyrate_PBS
SCFA1.13	ENSMUSG00000110027	0	ENSMUSG00000110027	C030029H02Rik	3.792	-5.66677	SCFA2	SCFA1	M	Butyrate	PBS	M_Butyrate_PBS
SCFA1.13	ENSMUSG00000110185	4784.26	ENSMUSG00000110185	Igip	2.839	3.76577	SCFA2	SCFA1	M	Butyrate	PBS	M_Butyrate_PBS
SCFA1.13	ENSMUSG00000110206	521.095	ENSMUSG00000110206	Flt3l	4.382	1.20359	SCFA2	SCFA1	M	Butyrate	PBS	M_Butyrate_PBS
SCFA1.13	ENSMUSG00000110218	1427.11	ENSMUSG00000110218	Tincr	1.269	0.872385	SCFA2	SCFA1	M	Butyrate	PBS	M_Butyrate_PBS
SCFA1.13	ENSMUSG00000110277	2145.35	ENSMUSG00000110277	Gm45871	2.404	2.37214	SCFA2	SCFA1	M	Butyrate	PBS	M_Butyrate_PBS
SCFA1.13	ENSMUSG00000110332	0	ENSMUSG00000110332	Gm19935	0.979	-5.66677	SCFA2	SCFA1	M	Butyrate	PBS	M_Butyrate_PBS
SCFA1.13	ENSMUSG00000110424	1562.29	ENSMUSG00000110424	Zbed5-ps	1.134	0.84102	SCFA2	SCFA1	M	Butyrate	PBS	M_Butyrate_PBS
SCFA1.13	ENSMUSG00000110444	821.812	ENSMUSG00000110444	Gm10033	10.683	3.13736	SCFA2	SCFA1	M	Butyrate	PBS	M_Butyrate_PBS
SCFA1.13	ENSMUSG00000110605	685.54	ENSMUSG00000110605	Gm32856	4.824	1.73411	SCFA2	SCFA1	M	Butyrate	PBS	M_Butyrate_PBS
SCFA1.13	ENSMUSG00000110622	0	ENSMUSG00000110622	Iqcn	4.584	-5.66677	SCFA2	SCFA1	M	Butyrate	PBS	M_Butyrate_PBS
SCFA1.13	ENSMUSG00000110629	0	ENSMUSG00000110629	4930567H12Rik	2.01	-5.66677	SCFA2	SCFA1	M	Butyrate	PBS	M_Butyrate_PBS
SCFA1.13	ENSMUSG00000110682	436.507	ENSMUSG00000110682	A530010L16Rik	2.345	0.0611463	SCFA2	SCFA1	M	Butyrate	PBS	M_Butyrate_PBS
SCFA1.13	ENSMUSG00000110949	450.929	ENSMUSG00000110949	Nudt8	1.135	-0.911887	SCFA2	SCFA1	M	Butyrate	PBS	M_Butyrate_PBS
SCFA1.13	ENSMUSG00000111063	404.148	ENSMUSG00000111063	Zfp660	5.65	1.20359	SCFA2	SCFA1	M	Butyrate	PBS	M_Butyrate_PBS
SCFA1.13	ENSMUSG00000111080	1991.37	ENSMUSG00000111080	Gm20300	3.44	2.78031	SCFA2	SCFA1	M	Butyrate	PBS	M_Butyrate_PBS
SCFA1.13	ENSMUSG00000111259	83.4102	ENSMUSG00000111259	Or10ak7	0.944	-3.34485	SCFA2	SCFA1	M	Butyrate	PBS	M_Butyrate_PBS
SCFA1.13	ENSMUSG00000111329	207.427	ENSMUSG00000111329	A830035O19Rik	1.898	-1.27446	SCFA2	SCFA1	M	Butyrate	PBS	M_Butyrate_PBS
SCFA1.13	ENSMUSG00000111356	12925.9	ENSMUSG00000111356	Rpl32l	0.399	2.37214	SCFA2	SCFA1	M	Butyrate	PBS	M_Butyrate_PBS
SCFA1.13	ENSMUSG00000111375	4702.78	ENSMUSG00000111375	Btbd8	1.825	3.10472	SCFA2	SCFA1	M	Butyrate	PBS	M_Butyrate_PBS
SCFA1.13	ENSMUSG00000111531	0	ENSMUSG00000111531	Gm17745	1.692	-5.66677	SCFA2	SCFA1	M	Butyrate	PBS	M_Butyrate_PBS
SCFA1.13	ENSMUSG00000111713	21.7452	ENSMUSG00000111713	Slfn10	3.621	-3.34485	SCFA2	SCFA1	M	Butyrate	PBS	M_Butyrate_PBS
SCFA1.13	ENSMUSG00000111761	0	ENSMUSG00000111761	9230112J17Rik	2.448	-5.66677	SCFA2	SCFA1	M	Butyrate	PBS	M_Butyrate_PBS
SCFA1.13	ENSMUSG00000111841	0	ENSMUSG00000111841	Gm20745	3.796	-5.66677	SCFA2	SCFA1	M	Butyrate	PBS	M_Butyrate_PBS
SCFA1.13	ENSMUSG00000111982	795.345	ENSMUSG00000111982	Gm35135	0.99	-0.309222	SCFA2	SCFA1	M	Butyrate	PBS	M_Butyrate_PBS
SCFA1.13	ENSMUSG00000111994	0	ENSMUSG00000111994	A330049N07Rik	2.619	-5.66677	SCFA2	SCFA1	M	Butyrate	PBS	M_Butyrate_PBS
SCFA1.13	ENSMUSG00000111997	32.0861	ENSMUSG00000111997	Gm5176	1.227	-4.08181	SCFA2	SCFA1	M	Butyrate	PBS	M_Butyrate_PBS
SCFA1.13	ENSMUSG00000112023	110.032	ENSMUSG00000112023	Lilrb4b	5.367	-0.712578	SCFA2	SCFA1	M	Butyrate	PBS	M_Butyrate_PBS
SCFA1.13	ENSMUSG00000112095	4049.8	ENSMUSG00000112095	Sros1	2.547	3.3694	SCFA2	SCFA1	M	Butyrate	PBS	M_Butyrate_PBS
SCFA1.13	ENSMUSG00000112117	0	ENSMUSG00000112117	Rmst	7.323	-5.66677	SCFA2	SCFA1	M	Butyrate	PBS	M_Butyrate_PBS
SCFA1.13	ENSMUSG00000112121	0	ENSMUSG00000112121	C230072F16Rik	1.807	-5.66677	SCFA2	SCFA1	M	Butyrate	PBS	M_Butyrate_PBS
SCFA1.13	ENSMUSG00000112129	0	ENSMUSG00000112129	Pbld1	3.454	-5.66677	SCFA2	SCFA1	M	Butyrate	PBS	M_Butyrate_PBS
SCFA1.13	ENSMUSG00000112280	115.498	ENSMUSG00000112280	A830082N09Rik	7.84	-0.112185	SCFA2	SCFA1	M	Butyrate	PBS	M_Butyrate_PBS
SCFA1.13	ENSMUSG00000112375	670.38	ENSMUSG00000112375	Gm38560	0.646	-1.14321	SCFA2	SCFA1	M	Butyrate	PBS	M_Butyrate_PBS
SCFA1.13	ENSMUSG00000112489	19.4996	ENSMUSG00000112489	9230116L04Rik	2.019	-4.08181	SCFA2	SCFA1	M	Butyrate	PBS	M_Butyrate_PBS
SCFA1.13	ENSMUSG00000112627	2622.71	ENSMUSG00000112627	D630029K05Rik	2.717	2.83705	SCFA2	SCFA1	M	Butyrate	PBS	M_Butyrate_PBS
SCFA1.13	ENSMUSG00000112630	0	ENSMUSG00000112630	Gm36908	1.662	-5.66677	SCFA2	SCFA1	M	Butyrate	PBS	M_Butyrate_PBS
SCFA1.13	ENSMUSG00000112639	2273.62	ENSMUSG00000112639	A730063M14Rik	0.329	-0.381372	SCFA2	SCFA1	M	Butyrate	PBS	M_Butyrate_PBS
SCFA1.13	ENSMUSG00000112739	50.2346	ENSMUSG00000112739	Gm20597	5.486	-1.75988	SCFA2	SCFA1	M	Butyrate	PBS	M_Butyrate_PBS
SCFA1.13	ENSMUSG00000112925	32.2702	ENSMUSG00000112925	Gm31763	1.22	-4.08181	SCFA2	SCFA1	M	Butyrate	PBS	M_Butyrate_PBS
SCFA1.13	ENSMUSG00000112980	896.893	ENSMUSG00000112980	D430020J02Rik	2.941	1.41004	SCFA2	SCFA1	M	Butyrate	PBS	M_Butyrate_PBS
SCFA1.13	ENSMUSG00000113035	0	ENSMUSG00000113035	5830428M24Rik	2.79	-5.66677	SCFA2	SCFA1	M	Butyrate	PBS	M_Butyrate_PBS
SCFA1.13	ENSMUSG00000113387	0	ENSMUSG00000113387	Gm31508	3.728	-5.66677	SCFA2	SCFA1	M	Butyrate	PBS	M_Butyrate_PBS
SCFA1.13	ENSMUSG00000113450	1543.32	ENSMUSG00000113450	Zfp935	2.653	2.04058	SCFA2	SCFA1	M	Butyrate	PBS	M_Butyrate_PBS
SCFA1.13	ENSMUSG00000113591	4916.44	ENSMUSG00000113591	4930447K03Rik	1.033	2.35003	SCFA2	SCFA1	M	Butyrate	PBS	M_Butyrate_PBS
SCFA1.13	ENSMUSG00000113679	0	ENSMUSG00000113679	Gm10432	5.779	-5.66677	SCFA2	SCFA1	M	Butyrate	PBS	M_Butyrate_PBS
SCFA1.13	ENSMUSG00000113769	43.4783	ENSMUSG00000113769	5033406O09Rik	1.811	-3.34485	SCFA2	SCFA1	M	Butyrate	PBS	M_Butyrate_PBS
SCFA1.13	ENSMUSG00000113918	67.241	ENSMUSG00000113918	Gm6566	1.171	-3.34485	SCFA2	SCFA1	M	Butyrate	PBS	M_Butyrate_PBS
SCFA1.13	ENSMUSG00000113949	0	ENSMUSG00000113949	Scamp4	5.191	-5.66677	SCFA2	SCFA1	M	Butyrate	PBS	M_Butyrate_PBS
SCFA1.13	ENSMUSG00000114279	0	ENSMUSG00000114279	H2bc14	0.524	-5.66677	SCFA2	SCFA1	M	Butyrate	PBS	M_Butyrate_PBS
SCFA1.13	ENSMUSG00000114456	140.689	ENSMUSG00000114456	H2bc9	1.679	-1.96633	SCFA2	SCFA1	M	Butyrate	PBS	M_Butyrate_PBS
SCFA1.13	ENSMUSG00000114780	0	ENSMUSG00000114780	AI197445	5.747	-5.66677	SCFA2	SCFA1	M	Butyrate	PBS	M_Butyrate_PBS
SCFA1.13	ENSMUSG00000114797	1818.22	ENSMUSG00000114797	Nup58	14.594	4.7309	SCFA2	SCFA1	M	Butyrate	PBS	M_Butyrate_PBS
SCFA1.13	ENSMUSG00000114953	73.3481	ENSMUSG00000114953	4930519K11Rik	2.147	-2.49685	SCFA2	SCFA1	M	Butyrate	PBS	M_Butyrate_PBS
SCFA1.13	ENSMUSG00000114961	78.582	ENSMUSG00000114961	A930002C04Rik	2.505	-2.20734	SCFA2	SCFA1	M	Butyrate	PBS	M_Butyrate_PBS
SCFA1.13	ENSMUSG00000114968	118.504	ENSMUSG00000114968	A630019I02Rik	2.99	-1.41885	SCFA2	SCFA1	M	Butyrate	PBS	M_Butyrate_PBS
SCFA1.13	ENSMUSG00000115008	0	ENSMUSG00000115008	4933429O19Rik	1.724	-5.66677	SCFA2	SCFA1	M	Butyrate	PBS	M_Butyrate_PBS
SCFA1.13	ENSMUSG00000115149	8.59036	ENSMUSG00000115149	9330188P03Rik	4.583	-4.08181	SCFA2	SCFA1	M	Butyrate	PBS	M_Butyrate_PBS
SCFA1.13	ENSMUSG00000115219	829.347	ENSMUSG00000115219	Eef1akmt4	1.614	0.44175	SCFA2	SCFA1	M	Butyrate	PBS	M_Butyrate_PBS
SCFA1.13	ENSMUSG00000115230	6634.1	ENSMUSG00000115230	Gm33251	1.086	2.85286	SCFA2	SCFA1	M	Butyrate	PBS	M_Butyrate_PBS
SCFA1.13	ENSMUSG00000115263	0	ENSMUSG00000115263	Gm5089	3.292	-5.66677	SCFA2	SCFA1	M	Butyrate	PBS	M_Butyrate_PBS
SCFA1.13	ENSMUSG00000115324	0	ENSMUSG00000115324	4930527F14Rik	1.349	-5.66677	SCFA2	SCFA1	M	Butyrate	PBS	M_Butyrate_PBS
SCFA1.13	ENSMUSG00000115338	21917.8	ENSMUSG00000115338	Pnp	4.011	6.45832	SCFA2	SCFA1	M	Butyrate	PBS	M_Butyrate_PBS
SCFA1.13	ENSMUSG00000115426	84.6203	ENSMUSG00000115426	Gm19510	1.861	-2.49685	SCFA2	SCFA1	M	Butyrate	PBS	M_Butyrate_PBS
SCFA1.13	ENSMUSG00000115529	0	ENSMUSG00000115529	9630013A20Rik	2.803	-5.66677	SCFA2	SCFA1	M	Butyrate	PBS	M_Butyrate_PBS
SCFA1.13	ENSMUSG00000115867	0	ENSMUSG00000115867	Gm10865	0.712	-5.66677	SCFA2	SCFA1	M	Butyrate	PBS	M_Butyrate_PBS
SCFA1.13	ENSMUSG00000115987	28501.9	ENSMUSG00000115987	Vps28	2.304	6.03756	SCFA2	SCFA1	M	Butyrate	PBS	M_Butyrate_PBS
SCFA1.13	ENSMUSG00000116097	2997.69	ENSMUSG00000116097	Gm36738	0.394	0.263963	SCFA2	SCFA1	M	Butyrate	PBS	M_Butyrate_PBS
SCFA1.13	ENSMUSG00000116138	7339.18	ENSMUSG00000116138	C030006K11Rik	2.194	4.01095	SCFA2	SCFA1	M	Butyrate	PBS	M_Butyrate_PBS
SCFA1.13	ENSMUSG00000116165	177.075	ENSMUSG00000116165	Pdxp	2.001	-1.41885	SCFA2	SCFA1	M	Butyrate	PBS	M_Butyrate_PBS
SCFA1.13	ENSMUSG00000116305	252.1	ENSMUSG00000116305	Lncppara	1.874	-1.02292	SCFA2	SCFA1	M	Butyrate	PBS	M_Butyrate_PBS
SCFA1.13	ENSMUSG00000116564	7883.18	ENSMUSG00000116564	Riok2	3.401	4.7458	SCFA2	SCFA1	M	Butyrate	PBS	M_Butyrate_PBS
SCFA1.13	ENSMUSG00000116597	0	ENSMUSG00000116597	Gm536	5.432	-5.66677	SCFA2	SCFA1	M	Butyrate	PBS	M_Butyrate_PBS
SCFA1.13	ENSMUSG00000116665	31.4537	ENSMUSG00000116665	E130310I04Rik	3.755	-2.85942	SCFA2	SCFA1	M	Butyrate	PBS	M_Butyrate_PBS
SCFA1.13	ENSMUSG00000116673	555.675	ENSMUSG00000116673	A630089N07Rik	4.251	1.25209	SCFA2	SCFA1	M	Butyrate	PBS	M_Butyrate_PBS
SCFA1.13	ENSMUSG00000116802	1966.78	ENSMUSG00000116802	Gm5165	2.322	2.19741	SCFA2	SCFA1	M	Butyrate	PBS	M_Butyrate_PBS
SCFA1.13	ENSMUSG00000116895	45.8853	ENSMUSG00000116895	Ermardl1	1.716	-3.34485	SCFA2	SCFA1	M	Butyrate	PBS	M_Butyrate_PBS
SCFA1.13	ENSMUSG00000116903	31.1838	ENSMUSG00000116903	Gm19522	2.525	-3.34485	SCFA2	SCFA1	M	Butyrate	PBS	M_Butyrate_PBS
SCFA1.13	ENSMUSG00000116953	1132.16	ENSMUSG00000116953	Ermardl2	3.999	2.18497	SCFA2	SCFA1	M	Butyrate	PBS	M_Butyrate_PBS
SCFA1.13	ENSMUSG00000116965	0	ENSMUSG00000116965	Gm36742	0.991	-5.66677	SCFA2	SCFA1	M	Butyrate	PBS	M_Butyrate_PBS
SCFA1.13	ENSMUSG00000117011	0	ENSMUSG00000117011	E130008D07Rik	5.078	-5.66677	SCFA2	SCFA1	M	Butyrate	PBS	M_Butyrate_PBS
SCFA1.13	ENSMUSG00000117042	22.1801	ENSMUSG00000117042	2700054A10Rik	5.325	-2.85942	SCFA2	SCFA1	M	Butyrate	PBS	M_Butyrate_PBS
SCFA1.13	ENSMUSG00000117284	3921.09	ENSMUSG00000117284	Gm7072	3.474	3.76994	SCFA2	SCFA1	M	Butyrate	PBS	M_Butyrate_PBS
SCFA1.13	ENSMUSG00000117286	0	ENSMUSG00000117286	Gm1043	11.175	-5.66677	SCFA2	SCFA1	M	Butyrate	PBS	M_Butyrate_PBS
SCFA1.13	ENSMUSG00000117322	242.424	ENSMUSG00000117322	6330415G19Rik	1.624	-1.27446	SCFA2	SCFA1	M	Butyrate	PBS	M_Butyrate_PBS
SCFA1.13	ENSMUSG00000117399	510.962	ENSMUSG00000117399	Gm19689	1.541	-0.309222	SCFA2	SCFA1	M	Butyrate	PBS	M_Butyrate_PBS
SCFA1.13	ENSMUSG00000117401	0	ENSMUSG00000117401	4833419F23Rik	1.111	-5.66677	SCFA2	SCFA1	M	Butyrate	PBS	M_Butyrate_PBS
SCFA1.13	ENSMUSG00000117406	77.0593	ENSMUSG00000117406	Ntn3	5.109	-1.27446	SCFA2	SCFA1	M	Butyrate	PBS	M_Butyrate_PBS
SCFA1.13	ENSMUSG00000117662	475.478	ENSMUSG00000117662	Gm4013	0.414	-2.20734	SCFA2	SCFA1	M	Butyrate	PBS	M_Butyrate_PBS
SCFA1.13	ENSMUSG00000117679	6386.1	ENSMUSG00000117679	Apbb3	3.477	4.47406	SCFA2	SCFA1	M	Butyrate	PBS	M_Butyrate_PBS
SCFA1.13	ENSMUSG00000117698	1142.29	ENSMUSG00000117698	BC037704	1.999	1.20359	SCFA2	SCFA1	M	Butyrate	PBS	M_Butyrate_PBS
SCFA1.13	ENSMUSG00000117864	0	ENSMUSG00000117864	Gm19500	2.682	-5.66677	SCFA2	SCFA1	M	Butyrate	PBS	M_Butyrate_PBS
SCFA1.13	ENSMUSG00000117869	131.001	ENSMUSG00000117869	Snhg4	5.109	-0.537491	SCFA2	SCFA1	M	Butyrate	PBS	M_Butyrate_PBS
SCFA1.13	ENSMUSG00000117872	2557.98	ENSMUSG00000117872	A530088E08Rik	1.693	2.12113	SCFA2	SCFA1	M	Butyrate	PBS	M_Butyrate_PBS
SCFA1.13	ENSMUSG00000117896	0	ENSMUSG00000117896	AA387883	2.13	-5.66677	SCFA2	SCFA1	M	Butyrate	PBS	M_Butyrate_PBS
SCFA1.13	ENSMUSG00000117916	4165.94	ENSMUSG00000117916	9630028I04Rik	2.665	3.47533	SCFA2	SCFA1	M	Butyrate	PBS	M_Butyrate_PBS
SCFA1.13	ENSMUSG00000117924	19632.2	ENSMUSG00000117924	Tmem223	0.748	3.87819	SCFA2	SCFA1	M	Butyrate	PBS	M_Butyrate_PBS
SCFA1.13	ENSMUSG00000117975	3946.93	ENSMUSG00000117975	Itprip	3.95	3.9644	SCFA2	SCFA1	M	Butyrate	PBS	M_Butyrate_PBS
SCFA1.13	ENSMUSG00000117994	54.0049	ENSMUSG00000117994	Gm5820	2.187	-2.85942	SCFA2	SCFA1	M	Butyrate	PBS	M_Butyrate_PBS
SCFA1.13	ENSMUSG00000118038	573.344	ENSMUSG00000118038	Gm9895	0.618	-1.41885	SCFA2	SCFA1	M	Butyrate	PBS	M_Butyrate_PBS
SCFA1.13	ENSMUSG00000118061	174.459	ENSMUSG00000118061	Rbfaos	2.708	-1.02292	SCFA2	SCFA1	M	Butyrate	PBS	M_Butyrate_PBS
SCFA1.13	ENSMUSG00000118075	0	ENSMUSG00000118075	Gm38576	0.901	-5.66677	SCFA2	SCFA1	M	Butyrate	PBS	M_Butyrate_PBS
SCFA1.13	ENSMUSG00000118087	3660.21	ENSMUSG00000118087	4833438C02Rik	1.764	2.69517	SCFA2	SCFA1	M	Butyrate	PBS	M_Butyrate_PBS
SCFA1.13	ENSMUSG00000118134	334.045	ENSMUSG00000118134	4930549G23Rik	0.825	-1.75988	SCFA2	SCFA1	M	Butyrate	PBS	M_Butyrate_PBS
SCFA1.13	ENSMUSG00000118154	0	ENSMUSG00000118154	9330117O12Rik	1.84	-5.66677	SCFA2	SCFA1	M	Butyrate	PBS	M_Butyrate_PBS
SCFA1.13	ENSMUSG00000118292	23.3717	ENSMUSG00000118292	Gm10549	3.369	-3.34485	SCFA2	SCFA1	M	Butyrate	PBS	M_Butyrate_PBS
SCFA1.13	ENSMUSG00000118314	179.536	ENSMUSG00000118314	1700001K23Rik	1.535	-1.75988	SCFA2	SCFA1	M	Butyrate	PBS	M_Butyrate_PBS
SCFA1.13	ENSMUSG00000118346	42817.4	ENSMUSG00000118346	Tmem179b	0.845	5.17793	SCFA2	SCFA1	M	Butyrate	PBS	M_Butyrate_PBS
SCFA1.13	ENSMUSG00000118370	2578.26	ENSMUSG00000118370	Gm9949	0.962	1.32191	SCFA2	SCFA1	M	Butyrate	PBS	M_Butyrate_PBS
SCFA1.13	ENSMUSG00000118407	0	ENSMUSG00000118407	Gm50457	0.974	-5.66677	SCFA2	SCFA1	M	Butyrate	PBS	M_Butyrate_PBS
SCFA1.16	ENSMUSG00000000001	29012.3	ENSMUSG00000000001	Gnai3	3.262	6.56468	SCFA2	SCFA1	M	Butyrate	LPS	M_Butyrate_LPS
SCFA1.16	ENSMUSG00000000028	4892.81	ENSMUSG00000000028	Cdc45	2.252	3.46472	SCFA2	SCFA1	M	Butyrate	LPS	M_Butyrate_LPS
SCFA1.16	ENSMUSG00000000031	0	ENSMUSG00000000031	H19	2.46	-5.52112	SCFA2	SCFA1	M	Butyrate	LPS	M_Butyrate_LPS
SCFA1.16	ENSMUSG00000000037	0	ENSMUSG00000000037	Scml2	6.397	-5.52112	SCFA2	SCFA1	M	Butyrate	LPS	M_Butyrate_LPS
SCFA1.16	ENSMUSG00000000056	6279.94	ENSMUSG00000000056	Narf	4.806	4.91663	SCFA2	SCFA1	M	Butyrate	LPS	M_Butyrate_LPS
SCFA1.16	ENSMUSG00000000058	1188.37	ENSMUSG00000000058	Cav2	3.335	1.99458	SCFA2	SCFA1	M	Butyrate	LPS	M_Butyrate_LPS
SCFA1.16	ENSMUSG00000000078	30112.3	ENSMUSG00000000078	Klf6	4.391	7.04707	SCFA2	SCFA1	M	Butyrate	LPS	M_Butyrate_LPS
SCFA1.16	ENSMUSG00000000085	4748.95	ENSMUSG00000000085	Scmh1	7.731	5.19912	SCFA2	SCFA1	M	Butyrate	LPS	M_Butyrate_LPS
SCFA1.16	ENSMUSG00000000088	20397.4	ENSMUSG00000000088	Cox5a	2.101	5.42212	SCFA2	SCFA1	M	Butyrate	LPS	M_Butyrate_LPS
SCFA1.16	ENSMUSG00000000093	0	ENSMUSG00000000093	Tbx2	3.626	-5.52112	SCFA2	SCFA1	M	Butyrate	LPS	M_Butyrate_LPS
SCFA1.16	ENSMUSG00000000094	0	ENSMUSG00000000094	Tbx4	3.401	-5.52112	SCFA2	SCFA1	M	Butyrate	LPS	M_Butyrate_LPS
SCFA1.16	ENSMUSG00000000120	0	ENSMUSG00000000120	Ngfr	3.446	-5.52112	SCFA2	SCFA1	M	Butyrate	LPS	M_Butyrate_LPS
SCFA1.16	ENSMUSG00000000125	0	ENSMUSG00000000125	Wnt3	3.076	-5.52112	SCFA2	SCFA1	M	Butyrate	LPS	M_Butyrate_LPS
SCFA1.16	ENSMUSG00000000126	0	ENSMUSG00000000126	Wnt9a	3.329	-5.52112	SCFA2	SCFA1	M	Butyrate	LPS	M_Butyrate_LPS
SCFA1.16	ENSMUSG00000000127	8952.31	ENSMUSG00000000127	Fer	4.68	5.38952	SCFA2	SCFA1	M	Butyrate	LPS	M_Butyrate_LPS
SCFA1.16	ENSMUSG00000000131	11692.3	ENSMUSG00000000131	Xpo6	9.692	6.82456	SCFA2	SCFA1	M	Butyrate	LPS	M_Butyrate_LPS
SCFA1.16	ENSMUSG00000000134	24096.7	ENSMUSG00000000134	Tfe3	9.261	7.80207	SCFA2	SCFA1	M	Butyrate	LPS	M_Butyrate_LPS
SCFA1.16	ENSMUSG00000000142	229.386	ENSMUSG00000000142	Axin2	5.506	0.361518	SCFA2	SCFA1	M	Butyrate	LPS	M_Butyrate_LPS
SCFA1.16	ENSMUSG00000000148	11721.4	ENSMUSG00000000148	Brat1	6.179	6.17888	SCFA2	SCFA1	M	Butyrate	LPS	M_Butyrate_LPS
SCFA1.16	ENSMUSG00000000149	105679	ENSMUSG00000000149	Gna12	3.416	8.49594	SCFA2	SCFA1	M	Butyrate	LPS	M_Butyrate_LPS
SCFA1.16	ENSMUSG00000000154	640.844	ENSMUSG00000000154	Slc22a18	1.699	0.151301	SCFA2	SCFA1	M	Butyrate	LPS	M_Butyrate_LPS
SCFA1.16	ENSMUSG00000000157	222.506	ENSMUSG00000000157	Itgb2l	2.936	-0.566928	SCFA2	SCFA1	M	Butyrate	LPS	M_Butyrate_LPS
SCFA1.16	ENSMUSG00000000159	0	ENSMUSG00000000159	Igsf5	2.766	-5.52112	SCFA2	SCFA1	M	Butyrate	LPS	M_Butyrate_LPS
SCFA1.16	ENSMUSG00000000167	495.434	ENSMUSG00000000167	Pih1d2	2.813	0.501243	SCFA2	SCFA1	M	Butyrate	LPS	M_Butyrate_LPS
SCFA1.16	ENSMUSG00000000168	8236.15	ENSMUSG00000000168	Dlat	4.886	5.3314	SCFA2	SCFA1	M	Butyrate	LPS	M_Butyrate_LPS
SCFA1.16	ENSMUSG00000000171	74614.7	ENSMUSG00000000171	Sdhd	1.231	6.52156	SCFA2	SCFA1	M	Butyrate	LPS	M_Butyrate_LPS
SCFA1.16	ENSMUSG00000000184	477.9	ENSMUSG00000000184	Ccnd2	6.926	1.73626	SCFA2	SCFA1	M	Butyrate	LPS	M_Butyrate_LPS
SCFA1.16	ENSMUSG00000000194	25211.8	ENSMUSG00000000194	Gpr107	9.646	7.92609	SCFA2	SCFA1	M	Butyrate	LPS	M_Butyrate_LPS
SCFA1.16	ENSMUSG00000000197	0	ENSMUSG00000000197	Nalcn	12.55	-5.52112	SCFA2	SCFA1	M	Butyrate	LPS	M_Butyrate_LPS
SCFA1.16	ENSMUSG00000000202	628.611	ENSMUSG00000000202	Btbd17	3.187	1.01803	SCFA2	SCFA1	M	Butyrate	LPS	M_Butyrate_LPS
SCFA1.16	ENSMUSG00000000204	813.025	ENSMUSG00000000204	Slfn4	3.964	1.69804	SCFA2	SCFA1	M	Butyrate	LPS	M_Butyrate_LPS
SCFA1.16	ENSMUSG00000000214	239.498	ENSMUSG00000000214	Th	2.364	-0.766237	SCFA2	SCFA1	M	Butyrate	LPS	M_Butyrate_LPS
SCFA1.16	ENSMUSG00000000215	398.339	ENSMUSG00000000215	Ins2	1.312	-0.877268	SCFA2	SCFA1	M	Butyrate	LPS	M_Butyrate_LPS
SCFA1.16	ENSMUSG00000000223	0	ENSMUSG00000000223	Drp2	8.553	-5.52112	SCFA2	SCFA1	M	Butyrate	LPS	M_Butyrate_LPS
SCFA1.16	ENSMUSG00000000244	4664.08	ENSMUSG00000000244	Tspan32	2.848	3.7339	SCFA2	SCFA1	M	Butyrate	LPS	M_Butyrate_LPS
SCFA1.16	ENSMUSG00000000247	0	ENSMUSG00000000247	Lhx2	4.393	-5.52112	SCFA2	SCFA1	M	Butyrate	LPS	M_Butyrate_LPS
SCFA1.16	ENSMUSG00000000253	17830.4	ENSMUSG00000000253	Gmpr	1.871	5.06102	SCFA2	SCFA1	M	Butyrate	LPS	M_Butyrate_LPS
SCFA1.16	ENSMUSG00000000266	0	ENSMUSG00000000266	Mid2	8.114	-5.52112	SCFA2	SCFA1	M	Butyrate	LPS	M_Butyrate_LPS
SCFA1.16	ENSMUSG00000000275	16591.2	ENSMUSG00000000275	Trim25	5.754	6.57724	SCFA2	SCFA1	M	Butyrate	LPS	M_Butyrate_LPS
SCFA1.16	ENSMUSG00000000276	238.868	ENSMUSG00000000276	Dgke	8.387	1.01803	SCFA2	SCFA1	M	Butyrate	LPS	M_Butyrate_LPS
SCFA1.16	ENSMUSG00000000278	63988.1	ENSMUSG00000000278	Scpep1	2.097	7.06829	SCFA2	SCFA1	M	Butyrate	LPS	M_Butyrate_LPS
SCFA1.16	ENSMUSG00000000282	11022.1	ENSMUSG00000000282	Mnt	4.627	5.67302	SCFA2	SCFA1	M	Butyrate	LPS	M_Butyrate_LPS
SCFA1.16	ENSMUSG00000000290	538589	ENSMUSG00000000290	Itgb2	3.052	10.6828	SCFA2	SCFA1	M	Butyrate	LPS	M_Butyrate_LPS
SCFA1.16	ENSMUSG00000000295	1812.59	ENSMUSG00000000295	Hddc2	3.508	2.67363	SCFA2	SCFA1	M	Butyrate	LPS	M_Butyrate_LPS
SCFA1.16	ENSMUSG00000000296	0	ENSMUSG00000000296	Tpd52l1	1.323	-5.52112	SCFA2	SCFA1	M	Butyrate	LPS	M_Butyrate_LPS
SCFA1.16	ENSMUSG00000000301	1511.06	ENSMUSG00000000301	Pemt	2.104	1.67855	SCFA2	SCFA1	M	Butyrate	LPS	M_Butyrate_LPS
SCFA1.16	ENSMUSG00000000303	152.346	ENSMUSG00000000303	Cdh1	4.574	-0.47673	SCFA2	SCFA1	M	Butyrate	LPS	M_Butyrate_LPS
SCFA1.16	ENSMUSG00000000305	0	ENSMUSG00000000305	Cdh4	7.219	-5.52112	SCFA2	SCFA1	M	Butyrate	LPS	M_Butyrate_LPS
SCFA1.16	ENSMUSG00000000308	0	ENSMUSG00000000308	Ckmt1	2.496	-5.52112	SCFA2	SCFA1	M	Butyrate	LPS	M_Butyrate_LPS
SCFA1.16	ENSMUSG00000000317	0	ENSMUSG00000000317	Bcl6b	3.719	-5.52112	SCFA2	SCFA1	M	Butyrate	LPS	M_Butyrate_LPS
SCFA1.16	ENSMUSG00000000318	450.691	ENSMUSG00000000318	Clec10a	2.899	0.409613	SCFA2	SCFA1	M	Butyrate	LPS	M_Butyrate_LPS
SCFA1.16	ENSMUSG00000000320	0	ENSMUSG00000000320	Alox12	4.085	-5.52112	SCFA2	SCFA1	M	Butyrate	LPS	M_Butyrate_LPS
SCFA1.16	ENSMUSG00000000326	105285	ENSMUSG00000000326	Comt	2.532	8.05854	SCFA2	SCFA1	M	Butyrate	LPS	M_Butyrate_LPS
SCFA1.16	ENSMUSG00000000339	12648.5	ENSMUSG00000000339	Rtca	1.88	4.57295	SCFA2	SCFA1	M	Butyrate	LPS	M_Butyrate_LPS
SCFA1.16	ENSMUSG00000000340	10692.8	ENSMUSG00000000340	Dbt	3.348	5.16275	SCFA2	SCFA1	M	Butyrate	LPS	M_Butyrate_LPS
SCFA1.16	ENSMUSG00000000346	72881.6	ENSMUSG00000000346	Dazap2	2.9	7.72369	SCFA2	SCFA1	M	Butyrate	LPS	M_Butyrate_LPS
SCFA1.16	ENSMUSG00000000355	15441.3	ENSMUSG00000000355	Mcts1	1.571	4.6017	SCFA2	SCFA1	M	Butyrate	LPS	M_Butyrate_LPS
SCFA1.16	ENSMUSG00000000359	0	ENSMUSG00000000359	Rem1	2.156	-5.52112	SCFA2	SCFA1	M	Butyrate	LPS	M_Butyrate_LPS
SCFA1.16	ENSMUSG00000000365	258.198	ENSMUSG00000000365	Rnf17	6.241	0.707694	SCFA2	SCFA1	M	Butyrate	LPS	M_Butyrate_LPS
SCFA1.16	ENSMUSG00000000374	15506.7	ENSMUSG00000000374	Trappc10	8.128	6.97797	SCFA2	SCFA1	M	Butyrate	LPS	M_Butyrate_LPS
SCFA1.16	ENSMUSG00000000378	10490	ENSMUSG00000000378	Ccm2	3.666	5.26596	SCFA2	SCFA1	M	Butyrate	LPS	M_Butyrate_LPS
SCFA1.16	ENSMUSG00000000384	12384.4	ENSMUSG00000000384	Tbrg4	3.696	5.51711	SCFA2	SCFA1	M	Butyrate	LPS	M_Butyrate_LPS
SCFA1.16	ENSMUSG00000000386	7605.74	ENSMUSG00000000386	Mx1	3.785	4.84847	SCFA2	SCFA1	M	Butyrate	LPS	M_Butyrate_LPS
SCFA1.16	ENSMUSG00000000392	0	ENSMUSG00000000392	Fap	5.662	-5.52112	SCFA2	SCFA1	M	Butyrate	LPS	M_Butyrate_LPS
SCFA1.16	ENSMUSG00000000399	48112.2	ENSMUSG00000000399	Ndufa9	2.101	6.65972	SCFA2	SCFA1	M	Butyrate	LPS	M_Butyrate_LPS
SCFA1.16	ENSMUSG00000000402	0	ENSMUSG00000000402	Egfl6	2.704	-5.52112	SCFA2	SCFA1	M	Butyrate	LPS	M_Butyrate_LPS
SCFA1.16	ENSMUSG00000000409	0	ENSMUSG00000000409	Lck	2.929	-5.52112	SCFA2	SCFA1	M	Butyrate	LPS	M_Butyrate_LPS
SCFA1.16	ENSMUSG00000000416	0	ENSMUSG00000000416	Cttnbp2	8.829	-5.52112	SCFA2	SCFA1	M	Butyrate	LPS	M_Butyrate_LPS
SCFA1.16	ENSMUSG00000000420	39487.8	ENSMUSG00000000420	Galnt1	5.519	7.76789	SCFA2	SCFA1	M	Butyrate	LPS	M_Butyrate_LPS
SCFA1.16	ENSMUSG00000000439	4376.15	ENSMUSG00000000439	Mkrn2	6.23	4.77005	SCFA2	SCFA1	M	Butyrate	LPS	M_Butyrate_LPS
SCFA1.16	ENSMUSG00000000440	0	ENSMUSG00000000440	Pparg	2.953	-5.52112	SCFA2	SCFA1	M	Butyrate	LPS	M_Butyrate_LPS
SCFA1.16	ENSMUSG00000000441	14882	ENSMUSG00000000441	Raf1	6.845	6.67086	SCFA2	SCFA1	M	Butyrate	LPS	M_Butyrate_LPS
SCFA1.16	ENSMUSG00000000486	0	ENSMUSG00000000486	Gm4532	0.713	-5.52112	SCFA2	SCFA1	M	Butyrate	LPS	M_Butyrate_LPS
SCFA1.16	ENSMUSG00000000489	71152.4	ENSMUSG00000000489	Pdgfb	4.161	8.20988	SCFA2	SCFA1	M	Butyrate	LPS	M_Butyrate_LPS
SCFA1.16	ENSMUSG00000000530	23088.1	ENSMUSG00000000530	Acvrl1	4.265	6.62194	SCFA2	SCFA1	M	Butyrate	LPS	M_Butyrate_LPS
SCFA1.16	ENSMUSG00000000531	214.224	ENSMUSG00000000531	Tamalin	2.033	-1.12881	SCFA2	SCFA1	M	Butyrate	LPS	M_Butyrate_LPS
SCFA1.16	ENSMUSG00000000532	21687.2	ENSMUSG00000000532	Acvr1b	4.418	6.58249	SCFA2	SCFA1	M	Butyrate	LPS	M_Butyrate_LPS
SCFA1.16	ENSMUSG00000000538	4730.86	ENSMUSG00000000538	Tom1l2	8.764	5.37445	SCFA2	SCFA1	M	Butyrate	LPS	M_Butyrate_LPS
SCFA1.16	ENSMUSG00000000544	158.832	ENSMUSG00000000544	Gpa33	2.742	-1.12881	SCFA2	SCFA1	M	Butyrate	LPS	M_Butyrate_LPS
SCFA1.16	ENSMUSG00000000552	75587.9	ENSMUSG00000000552	Zfp385a	2.515	7.57081	SCFA2	SCFA1	M	Butyrate	LPS	M_Butyrate_LPS
SCFA1.16	ENSMUSG00000000555	34246.4	ENSMUSG00000000555	Itga5	4.933	7.40053	SCFA2	SCFA1	M	Butyrate	LPS	M_Butyrate_LPS
SCFA1.16	ENSMUSG00000000560	0	ENSMUSG00000000560	Gabra2	7.64	-5.52112	SCFA2	SCFA1	M	Butyrate	LPS	M_Butyrate_LPS
SCFA1.16	ENSMUSG00000000561	3812.52	ENSMUSG00000000561	Wdr77	6.26	4.57822	SCFA2	SCFA1	M	Butyrate	LPS	M_Butyrate_LPS
SCFA1.16	ENSMUSG00000000562	63831.4	ENSMUSG00000000562	Tmigd3	2.736	7.44844	SCFA2	SCFA1	M	Butyrate	LPS	M_Butyrate_LPS
SCFA1.16	ENSMUSG00000000563	23945.5	ENSMUSG00000000563	Atp5pb	4.105	6.61939	SCFA2	SCFA1	M	Butyrate	LPS	M_Butyrate_LPS
SCFA1.16	ENSMUSG00000000567	0	ENSMUSG00000000567	Sox9	4.135	-5.52112	SCFA2	SCFA1	M	Butyrate	LPS	M_Butyrate_LPS
SCFA1.16	ENSMUSG00000000568	16291.9	ENSMUSG00000000568	Hnrnpd	7.354	6.90488	SCFA2	SCFA1	M	Butyrate	LPS	M_Butyrate_LPS
SCFA1.16	ENSMUSG00000000579	1713.38	ENSMUSG00000000579	Dynlt1c	1.093	0.921819	SCFA2	SCFA1	M	Butyrate	LPS	M_Butyrate_LPS
SCFA1.16	ENSMUSG00000000581	7652.9	ENSMUSG00000000581	C1d	3.995	4.93523	SCFA2	SCFA1	M	Butyrate	LPS	M_Butyrate_LPS
SCFA1.16	ENSMUSG00000000594	103862	ENSMUSG00000000594	Gm2a	4.127	8.74368	SCFA2	SCFA1	M	Butyrate	LPS	M_Butyrate_LPS
SCFA1.16	ENSMUSG00000000600	1438.81	ENSMUSG00000000600	Krit1	13.258	4.25531	SCFA2	SCFA1	M	Butyrate	LPS	M_Butyrate_LPS
SCFA1.16	ENSMUSG00000000605	24297.6	ENSMUSG00000000605	Clcn4	8.575	7.70303	SCFA2	SCFA1	M	Butyrate	LPS	M_Butyrate_LPS
SCFA1.16	ENSMUSG00000000627	0	ENSMUSG00000000627	Sema4f	5.29	-5.52112	SCFA2	SCFA1	M	Butyrate	LPS	M_Butyrate_LPS
SCFA1.16	ENSMUSG00000000628	87161.9	ENSMUSG00000000628	Hk2	5.969	9.02318	SCFA2	SCFA1	M	Butyrate	LPS	M_Butyrate_LPS
SCFA1.16	ENSMUSG00000000631	12424.8	ENSMUSG00000000631	Myo18a	14.042	7.447	SCFA2	SCFA1	M	Butyrate	LPS	M_Butyrate_LPS
SCFA1.16	ENSMUSG00000000632	0	ENSMUSG00000000632	Sez6	5.779	-5.52112	SCFA2	SCFA1	M	Butyrate	LPS	M_Butyrate_LPS
SCFA1.16	ENSMUSG00000000673	893.179	ENSMUSG00000000673	Haao	4.681	2.07133	SCFA2	SCFA1	M	Butyrate	LPS	M_Butyrate_LPS
SCFA1.16	ENSMUSG00000000682	132600	ENSMUSG00000000682	Cd52	1.187	7.29846	SCFA2	SCFA1	M	Butyrate	LPS	M_Butyrate_LPS
SCFA1.16	ENSMUSG00000000686	55232.6	ENSMUSG00000000686	Abhd15	3.035	7.38933	SCFA2	SCFA1	M	Butyrate	LPS	M_Butyrate_LPS
SCFA1.16	ENSMUSG00000000693	3794.1	ENSMUSG00000000693	Loxl3	4.603	4.12813	SCFA2	SCFA1	M	Butyrate	LPS	M_Butyrate_LPS
SCFA1.16	ENSMUSG00000000708	6129.64	ENSMUSG00000000708	Kat2b	4.867	4.89989	SCFA2	SCFA1	M	Butyrate	LPS	M_Butyrate_LPS
SCFA1.16	ENSMUSG00000000711	19738.8	ENSMUSG00000000711	Rab5b	4.201	6.37407	SCFA2	SCFA1	M	Butyrate	LPS	M_Butyrate_LPS
SCFA1.16	ENSMUSG00000000732	70889.5	ENSMUSG00000000732	Icosl	4.62	8.35549	SCFA2	SCFA1	M	Butyrate	LPS	M_Butyrate_LPS
SCFA1.16	ENSMUSG00000000738	12743.6	ENSMUSG00000000738	Spg7	4.518	5.84793	SCFA2	SCFA1	M	Butyrate	LPS	M_Butyrate_LPS
SCFA1.16	ENSMUSG00000000739	0	ENSMUSG00000000739	Sult5a1	4.419	-5.52112	SCFA2	SCFA1	M	Butyrate	LPS	M_Butyrate_LPS
SCFA1.16	ENSMUSG00000000740	4078.26	ENSMUSG00000000740	Rpl13	2.595	3.40665	SCFA2	SCFA1	M	Butyrate	LPS	M_Butyrate_LPS
SCFA1.16	ENSMUSG00000000743	21110.4	ENSMUSG00000000743	Chmp1a	3.272	6.11051	SCFA2	SCFA1	M	Butyrate	LPS	M_Butyrate_LPS
SCFA1.16	ENSMUSG00000000751	14663	ENSMUSG00000000751	Rpa1	5.578	6.35424	SCFA2	SCFA1	M	Butyrate	LPS	M_Butyrate_LPS
SCFA1.16	ENSMUSG00000000753	32437.7	ENSMUSG00000000753	Serpinf1	2.359	6.25818	SCFA2	SCFA1	M	Butyrate	LPS	M_Butyrate_LPS
SCFA1.16	ENSMUSG00000000759	4762.84	ENSMUSG00000000759	Tubgcp3	8.568	5.35155	SCFA2	SCFA1	M	Butyrate	LPS	M_Butyrate_LPS
SCFA1.16	ENSMUSG00000000766	0	ENSMUSG00000000766	Oprm1	8.037	-5.52112	SCFA2	SCFA1	M	Butyrate	LPS	M_Butyrate_LPS
SCFA1.16	ENSMUSG00000000776	5676.69	ENSMUSG00000000776	Polr3d	2.854	4.01997	SCFA2	SCFA1	M	Butyrate	LPS	M_Butyrate_LPS
SCFA1.16	ENSMUSG00000000782	0	ENSMUSG00000000782	Tcf7	3.019	-5.52112	SCFA2	SCFA1	M	Butyrate	LPS	M_Butyrate_LPS
SCFA1.16	ENSMUSG00000000787	54421.2	ENSMUSG00000000787	Ddx3x	5.277	8.16592	SCFA2	SCFA1	M	Butyrate	LPS	M_Butyrate_LPS
SCFA1.16	ENSMUSG00000000791	0	ENSMUSG00000000791	Il12rb1	4.105	-5.52112	SCFA2	SCFA1	M	Butyrate	LPS	M_Butyrate_LPS
SCFA1.16	ENSMUSG00000000792	446.227	ENSMUSG00000000792	Slc5a5	2.928	0.409613	SCFA2	SCFA1	M	Butyrate	LPS	M_Butyrate_LPS
SCFA1.16	ENSMUSG00000000794	0	ENSMUSG00000000794	Kcnn3	10.451	-5.52112	SCFA2	SCFA1	M	Butyrate	LPS	M_Butyrate_LPS
SCFA1.16	ENSMUSG00000000804	4973.3	ENSMUSG00000000804	Usp32	7.68	5.25613	SCFA2	SCFA1	M	Butyrate	LPS	M_Butyrate_LPS
SCFA1.16	ENSMUSG00000000805	465.202	ENSMUSG00000000805	Car4	1.966	-0.0948598	SCFA2	SCFA1	M	Butyrate	LPS	M_Butyrate_LPS
SCFA1.16	ENSMUSG00000000811	1167.11	ENSMUSG00000000811	Txnrd3	2.836	1.73626	SCFA2	SCFA1	M	Butyrate	LPS	M_Butyrate_LPS
SCFA1.16	ENSMUSG00000000817	0	ENSMUSG00000000817	Fasl	1.937	-5.52112	SCFA2	SCFA1	M	Butyrate	LPS	M_Butyrate_LPS
SCFA1.16	ENSMUSG00000000823	5890.04	ENSMUSG00000000823	Zfp512b	6.81	5.32672	SCFA2	SCFA1	M	Butyrate	LPS	M_Butyrate_LPS
SCFA1.16	ENSMUSG00000000826	27491.6	ENSMUSG00000000826	Dnajc5	6.953	7.57872	SCFA2	SCFA1	M	Butyrate	LPS	M_Butyrate_LPS
SCFA1.16	ENSMUSG00000000827	13663.5	ENSMUSG00000000827	Tpd52l2	4.982	6.08944	SCFA2	SCFA1	M	Butyrate	LPS	M_Butyrate_LPS
SCFA1.16	ENSMUSG00000000838	2725.02	ENSMUSG00000000838	Fmr1	8.966	4.61202	SCFA2	SCFA1	M	Butyrate	LPS	M_Butyrate_LPS
SCFA1.16	ENSMUSG00000000861	92.5579	ENSMUSG00000000861	Bcl11a	13.175	0.311765	SCFA2	SCFA1	M	Butyrate	LPS	M_Butyrate_LPS
SCFA1.16	ENSMUSG00000000876	4447.48	ENSMUSG00000000876	Pxmp4	3.114	3.79402	SCFA2	SCFA1	M	Butyrate	LPS	M_Butyrate_LPS
SCFA1.16	ENSMUSG00000000881	5119.79	ENSMUSG00000000881	Dlg3	5.844	4.90409	SCFA2	SCFA1	M	Butyrate	LPS	M_Butyrate_LPS
SCFA1.16	ENSMUSG00000000884	714.397	ENSMUSG00000000884	Gnb1l	4.938	1.8276	SCFA2	SCFA1	M	Butyrate	LPS	M_Butyrate_LPS
SCFA1.16	ENSMUSG00000000901	595.741	ENSMUSG00000000901	Mmp11	2.778	0.745662	SCFA2	SCFA1	M	Butyrate	LPS	M_Butyrate_LPS
SCFA1.16	ENSMUSG00000000902	11763.9	ENSMUSG00000000902	Smarcb1	7.93	6.54395	SCFA2	SCFA1	M	Butyrate	LPS	M_Butyrate_LPS
SCFA1.16	ENSMUSG00000000903	0	ENSMUSG00000000903	Vpreb3	0.859	-5.52112	SCFA2	SCFA1	M	Butyrate	LPS	M_Butyrate_LPS
SCFA1.16	ENSMUSG00000000915	171.394	ENSMUSG00000000915	Hip1r	7.369	0.361518	SCFA2	SCFA1	M	Butyrate	LPS	M_Butyrate_LPS
SCFA1.16	ENSMUSG00000000916	5374.89	ENSMUSG00000000916	Nsun5	3.152	4.08435	SCFA2	SCFA1	M	Butyrate	LPS	M_Butyrate_LPS
SCFA1.16	ENSMUSG00000000934	5670.47	ENSMUSG00000000934	Top1mt	2.043	3.53687	SCFA2	SCFA1	M	Butyrate	LPS	M_Butyrate_LPS
SCFA1.16	ENSMUSG00000000957	41818.3	ENSMUSG00000000957	Mmp14	4.874	7.67132	SCFA2	SCFA1	M	Butyrate	LPS	M_Butyrate_LPS
SCFA1.16	ENSMUSG00000000958	85080.3	ENSMUSG00000000958	Slc7a7	3.315	8.13987	SCFA2	SCFA1	M	Butyrate	LPS	M_Butyrate_LPS
SCFA1.16	ENSMUSG00000000959	23501.7	ENSMUSG00000000959	Oxa1l	3.899	6.51814	SCFA2	SCFA1	M	Butyrate	LPS	M_Butyrate_LPS
SCFA1.16	ENSMUSG00000000976	7646.5	ENSMUSG00000000976	Heatr6	6.419	5.61779	SCFA2	SCFA1	M	Butyrate	LPS	M_Butyrate_LPS
SCFA1.16	ENSMUSG00000000982	13759.2	ENSMUSG00000000982	Ccl3	0.766	3.40072	SCFA2	SCFA1	M	Butyrate	LPS	M_Butyrate_LPS
SCFA1.16	ENSMUSG00000001014	392.358	ENSMUSG00000001014	Icam4	1.11	-1.12881	SCFA2	SCFA1	M	Butyrate	LPS	M_Butyrate_LPS
SCFA1.16	ENSMUSG00000001016	9644.6	ENSMUSG00000001016	Ilf2	5.622	5.76138	SCFA2	SCFA1	M	Butyrate	LPS	M_Butyrate_LPS
SCFA1.16	ENSMUSG00000001017	19482.7	ENSMUSG00000001017	Chtop	3.637	6.14732	SCFA2	SCFA1	M	Butyrate	LPS	M_Butyrate_LPS
SCFA1.16	ENSMUSG00000001018	14225.6	ENSMUSG00000001018	Snapin	2.29	5.02673	SCFA2	SCFA1	M	Butyrate	LPS	M_Butyrate_LPS
SCFA1.16	ENSMUSG00000001023	0	ENSMUSG00000001023	S100a5	0.432	-5.52112	SCFA2	SCFA1	M	Butyrate	LPS	M_Butyrate_LPS
SCFA1.16	ENSMUSG00000001025	10672.9	ENSMUSG00000001025	S100a6	1.367	3.86904	SCFA2	SCFA1	M	Butyrate	LPS	M_Butyrate_LPS
SCFA1.16	ENSMUSG00000001027	0	ENSMUSG00000001027	Scn4a	6.598	-5.52112	SCFA2	SCFA1	M	Butyrate	LPS	M_Butyrate_LPS
SCFA1.16	ENSMUSG00000001029	137.243	ENSMUSG00000001029	Icam2	1.904	-1.82068	SCFA2	SCFA1	M	Butyrate	LPS	M_Butyrate_LPS
SCFA1.16	ENSMUSG00000001034	8603.31	ENSMUSG00000001034	Mapk7	4.394	5.24126	SCFA2	SCFA1	M	Butyrate	LPS	M_Butyrate_LPS
SCFA1.16	ENSMUSG00000001036	3132.26	ENSMUSG00000001036	Epn2	5.228	4.03538	SCFA2	SCFA1	M	Butyrate	LPS	M_Butyrate_LPS
SCFA1.16	ENSMUSG00000001039	1120.92	ENSMUSG00000001039	B9d1	1.593	0.853915	SCFA2	SCFA1	M	Butyrate	LPS	M_Butyrate_LPS
SCFA1.16	ENSMUSG00000001052	20712.4	ENSMUSG00000001052	Sec24b	6.02	6.96244	SCFA2	SCFA1	M	Butyrate	LPS	M_Butyrate_LPS
SCFA1.16	ENSMUSG00000001053	0	ENSMUSG00000001053	N4bp3	2.728	-5.52112	SCFA2	SCFA1	M	Butyrate	LPS	M_Butyrate_LPS
SCFA1.16	ENSMUSG00000001054	9331.08	ENSMUSG00000001054	Rmnd5b	2.161	4.3353	SCFA2	SCFA1	M	Butyrate	LPS	M_Butyrate_LPS
SCFA1.16	ENSMUSG00000001056	37433.2	ENSMUSG00000001056	Nhp2	1.146	5.42359	SCFA2	SCFA1	M	Butyrate	LPS	M_Butyrate_LPS
SCFA1.16	ENSMUSG00000001062	14477.8	ENSMUSG00000001062	Vps9d1	5.153	6.22161	SCFA2	SCFA1	M	Butyrate	LPS	M_Butyrate_LPS
SCFA1.16	ENSMUSG00000001065	8954.5	ENSMUSG00000001065	Zfp276	5.53	5.63053	SCFA2	SCFA1	M	Butyrate	LPS	M_Butyrate_LPS
SCFA1.16	ENSMUSG00000001082	36509.4	ENSMUSG00000001082	Mfsd10	2.752	6.65099	SCFA2	SCFA1	M	Butyrate	LPS	M_Butyrate_LPS
SCFA1.16	ENSMUSG00000001089	6870.45	ENSMUSG00000001089	Luzp1	7.835	5.75092	SCFA2	SCFA1	M	Butyrate	LPS	M_Butyrate_LPS
SCFA1.16	ENSMUSG00000001095	0	ENSMUSG00000001095	Slc13a2	2.412	-5.52112	SCFA2	SCFA1	M	Butyrate	LPS	M_Butyrate_LPS
SCFA1.16	ENSMUSG00000001098	9165.39	ENSMUSG00000001098	Kctd10	4.039	5.21104	SCFA2	SCFA1	M	Butyrate	LPS	M_Butyrate_LPS
SCFA1.16	ENSMUSG00000001100	15288.6	ENSMUSG00000001100	Poldip2	3.783	5.85446	SCFA2	SCFA1	M	Butyrate	LPS	M_Butyrate_LPS
SCFA1.16	ENSMUSG00000001103	0	ENSMUSG00000001103	Sebox	1.359	-5.52112	SCFA2	SCFA1	M	Butyrate	LPS	M_Butyrate_LPS
SCFA1.16	ENSMUSG00000001105	10252.5	ENSMUSG00000001105	Ift20	1.525	3.96872	SCFA2	SCFA1	M	Butyrate	LPS	M_Butyrate_LPS
SCFA1.16	ENSMUSG00000001119	0	ENSMUSG00000001119	Col6a1	4.38	-5.52112	SCFA2	SCFA1	M	Butyrate	LPS	M_Butyrate_LPS
SCFA1.16	ENSMUSG00000001120	178.187	ENSMUSG00000001120	Pcbp3	2.933	-0.877268	SCFA2	SCFA1	M	Butyrate	LPS	M_Butyrate_LPS
SCFA1.16	ENSMUSG00000001123	180912	ENSMUSG00000001123	Lgals9	2.137	8.59481	SCFA2	SCFA1	M	Butyrate	LPS	M_Butyrate_LPS
SCFA1.16	ENSMUSG00000001127	9321.59	ENSMUSG00000001127	Araf	6.541	5.9306	SCFA2	SCFA1	M	Butyrate	LPS	M_Butyrate_LPS
SCFA1.16	ENSMUSG00000001128	8579.9	ENSMUSG00000001128	Cfp	1.736	3.89884	SCFA2	SCFA1	M	Butyrate	LPS	M_Butyrate_LPS
SCFA1.16	ENSMUSG00000001131	686.627	ENSMUSG00000001131	Timp1	0.888	-0.663144	SCFA2	SCFA1	M	Butyrate	LPS	M_Butyrate_LPS
SCFA1.16	ENSMUSG00000001134	1674.05	ENSMUSG00000001134	Uxt	1.639	1.46756	SCFA2	SCFA1	M	Butyrate	LPS	M_Butyrate_LPS
SCFA1.16	ENSMUSG00000001138	12349.3	ENSMUSG00000001138	Cnnm3	5.558	6.10138	SCFA2	SCFA1	M	Butyrate	LPS	M_Butyrate_LPS
SCFA1.16	ENSMUSG00000001143	24264.6	ENSMUSG00000001143	Lman2l	6.16	7.22392	SCFA2	SCFA1	M	Butyrate	LPS	M_Butyrate_LPS
SCFA1.16	ENSMUSG00000001150	9004.45	ENSMUSG00000001150	Mcm3ap	7.197	6.01852	SCFA2	SCFA1	M	Butyrate	LPS	M_Butyrate_LPS
SCFA1.16	ENSMUSG00000001151	8940.68	ENSMUSG00000001151	Pcnt	10.551	6.56003	SCFA2	SCFA1	M	Butyrate	LPS	M_Butyrate_LPS
SCFA1.16	ENSMUSG00000001156	3621.1	ENSMUSG00000001156	Mxd1	7.072	4.67977	SCFA2	SCFA1	M	Butyrate	LPS	M_Butyrate_LPS
SCFA1.16	ENSMUSG00000001157	2707.76	ENSMUSG00000001157	Gmcl1	3.828	3.37672	SCFA2	SCFA1	M	Butyrate	LPS	M_Butyrate_LPS
SCFA1.16	ENSMUSG00000001158	11071.7	ENSMUSG00000001158	Snrnp27	1.837	4.3477	SCFA2	SCFA1	M	Butyrate	LPS	M_Butyrate_LPS
SCFA1.16	ENSMUSG00000001166	3169.05	ENSMUSG00000001166	Oas1c	2.405	2.9342	SCFA2	SCFA1	M	Butyrate	LPS	M_Butyrate_LPS
SCFA1.16	ENSMUSG00000001173	2543.5	ENSMUSG00000001173	Ocrl	9.486	4.59392	SCFA2	SCFA1	M	Butyrate	LPS	M_Butyrate_LPS
SCFA1.16	ENSMUSG00000001175	86039.3	ENSMUSG00000001175	Calm1	4.706	8.6615	SCFA2	SCFA1	M	Butyrate	LPS	M_Butyrate_LPS
SCFA1.16	ENSMUSG00000001211	28993.5	ENSMUSG00000001211	Agpat3	7.79	7.81942	SCFA2	SCFA1	M	Butyrate	LPS	M_Butyrate_LPS
SCFA1.16	ENSMUSG00000001225	0	ENSMUSG00000001225	Slc26a3	6.369	-5.52112	SCFA2	SCFA1	M	Butyrate	LPS	M_Butyrate_LPS
SCFA1.16	ENSMUSG00000001227	13961.2	ENSMUSG00000001227	Sema6b	3.968	5.79233	SCFA2	SCFA1	M	Butyrate	LPS	M_Butyrate_LPS
SCFA1.16	ENSMUSG00000001228	12669.8	ENSMUSG00000001228	Uhrf1	4.259	5.75442	SCFA2	SCFA1	M	Butyrate	LPS	M_Butyrate_LPS
SCFA1.16	ENSMUSG00000001229	10618.6	ENSMUSG00000001229	Dpp9	7.883	6.38764	SCFA2	SCFA1	M	Butyrate	LPS	M_Butyrate_LPS
SCFA1.16	ENSMUSG00000001240	997.845	ENSMUSG00000001240	Ramp2	2.095	1.07879	SCFA2	SCFA1	M	Butyrate	LPS	M_Butyrate_LPS
SCFA1.16	ENSMUSG00000001247	661.698	ENSMUSG00000001247	Lsr	2.172	0.544965	SCFA2	SCFA1	M	Butyrate	LPS	M_Butyrate_LPS
SCFA1.16	ENSMUSG00000001248	30965.9	ENSMUSG00000001248	Gramd1a	5.239	7.34209	SCFA2	SCFA1	M	Butyrate	LPS	M_Butyrate_LPS
SCFA1.16	ENSMUSG00000001249	3483.29	ENSMUSG00000001249	Hpn	4.101	3.83862	SCFA2	SCFA1	M	Butyrate	LPS	M_Butyrate_LPS
SCFA1.16	ENSMUSG00000001260	0	ENSMUSG00000001260	Gabrg1	7.869	-5.52112	SCFA2	SCFA1	M	Butyrate	LPS	M_Butyrate_LPS
SCFA1.16	ENSMUSG00000001270	166099	ENSMUSG00000001270	Ckb	2.895	8.90952	SCFA2	SCFA1	M	Butyrate	LPS	M_Butyrate_LPS
SCFA1.16	ENSMUSG00000001280	16957.9	ENSMUSG00000001280	Sp1	8.262	7.1306	SCFA2	SCFA1	M	Butyrate	LPS	M_Butyrate_LPS
SCFA1.16	ENSMUSG00000001281	1399.32	ENSMUSG00000001281	Itgb7	2.77	1.96269	SCFA2	SCFA1	M	Butyrate	LPS	M_Butyrate_LPS
SCFA1.16	ENSMUSG00000001285	8639.39	ENSMUSG00000001285	Myg1	2.823	4.60945	SCFA2	SCFA1	M	Butyrate	LPS	M_Butyrate_LPS
SCFA1.16	ENSMUSG00000001288	950.555	ENSMUSG00000001288	Rarg	4.261	2.02577	SCFA2	SCFA1	M	Butyrate	LPS	M_Butyrate_LPS
SCFA1.16	ENSMUSG00000001289	33304.3	ENSMUSG00000001289	Pfdn5	1.394	5.53754	SCFA2	SCFA1	M	Butyrate	LPS	M_Butyrate_LPS
SCFA1.16	ENSMUSG00000001300	372.548	ENSMUSG00000001300	Efnb2	4.793	0.853915	SCFA2	SCFA1	M	Butyrate	LPS	M_Butyrate_LPS
SCFA1.16	ENSMUSG00000001305	6696.14	ENSMUSG00000001305	Rrp15	3.239	4.44033	SCFA2	SCFA1	M	Butyrate	LPS	M_Butyrate_LPS
SCFA1.16	ENSMUSG00000001313	612.789	ENSMUSG00000001313	Rnd2	1.99	0.311765	SCFA2	SCFA1	M	Butyrate	LPS	M_Butyrate_LPS
SCFA1.16	ENSMUSG00000001323	1461.28	ENSMUSG00000001323	Srr	4.56	2.74097	SCFA2	SCFA1	M	Butyrate	LPS	M_Butyrate_LPS
SCFA1.16	ENSMUSG00000001333	0	ENSMUSG00000001333	Sync	2.862	-5.52112	SCFA2	SCFA1	M	Butyrate	LPS	M_Butyrate_LPS
SCFA1.16	ENSMUSG00000001334	94.575	ENSMUSG00000001334	Fndc5	2.763	-1.82068	SCFA2	SCFA1	M	Butyrate	LPS	M_Butyrate_LPS
SCFA1.16	ENSMUSG00000001348	4097.73	ENSMUSG00000001348	Acp5	2.03	3.06008	SCFA2	SCFA1	M	Butyrate	LPS	M_Butyrate_LPS
SCFA1.16	ENSMUSG00000001349	604.886	ENSMUSG00000001349	Cnn1	2.736	0.745662	SCFA2	SCFA1	M	Butyrate	LPS	M_Butyrate_LPS
SCFA1.16	ENSMUSG00000001366	2189.52	ENSMUSG00000001366	Fbxo9	3.103	2.76889	SCFA2	SCFA1	M	Butyrate	LPS	M_Butyrate_LPS
SCFA1.16	ENSMUSG00000001376	3867.35	ENSMUSG00000001376	Vps50	10.856	5.39251	SCFA2	SCFA1	M	Butyrate	LPS	M_Butyrate_LPS
SCFA1.16	ENSMUSG00000001380	26163.1	ENSMUSG00000001380	Hars1	2.447	6.00097	SCFA2	SCFA1	M	Butyrate	LPS	M_Butyrate_LPS
SCFA1.16	ENSMUSG00000001383	13677.1	ENSMUSG00000001383	Zmat2	2.592	5.14865	SCFA2	SCFA1	M	Butyrate	LPS	M_Butyrate_LPS
SCFA1.16	ENSMUSG00000001403	418.767	ENSMUSG00000001403	Ube2c	2.6	0.151301	SCFA2	SCFA1	M	Butyrate	LPS	M_Butyrate_LPS
SCFA1.16	ENSMUSG00000001415	19803.7	ENSMUSG00000001415	Smg5	6.956	7.10618	SCFA2	SCFA1	M	Butyrate	LPS	M_Butyrate_LPS
SCFA1.16	ENSMUSG00000001416	45186.5	ENSMUSG00000001416	Cct3	4.689	7.72725	SCFA2	SCFA1	M	Butyrate	LPS	M_Butyrate_LPS
SCFA1.16	ENSMUSG00000001418	42444.8	ENSMUSG00000001418	Glmp	5.862	7.95903	SCFA2	SCFA1	M	Butyrate	LPS	M_Butyrate_LPS
SCFA1.16	ENSMUSG00000001419	26094.7	ENSMUSG00000001419	Mef2d	5.985	7.28724	SCFA2	SCFA1	M	Butyrate	LPS	M_Butyrate_LPS
SCFA1.16	ENSMUSG00000001420	119.648	ENSMUSG00000001420	Tmem79	2.912	-1.43366	SCFA2	SCFA1	M	Butyrate	LPS	M_Butyrate_LPS
SCFA1.16	ENSMUSG00000001424	48033.3	ENSMUSG00000001424	Snd1	7.551	8.50272	SCFA2	SCFA1	M	Butyrate	LPS	M_Butyrate_LPS
SCFA1.16	ENSMUSG00000001435	74.4369	ENSMUSG00000001435	Col18a1	7.021	-0.877268	SCFA2	SCFA1	M	Butyrate	LPS	M_Butyrate_LPS
SCFA1.16	ENSMUSG00000001436	14442.2	ENSMUSG00000001436	Slc19a1	4.644	6.06806	SCFA2	SCFA1	M	Butyrate	LPS	M_Butyrate_LPS
SCFA1.16	ENSMUSG00000001440	121443	ENSMUSG00000001440	Kpnb1	6.59	9.64445	SCFA2	SCFA1	M	Butyrate	LPS	M_Butyrate_LPS
SCFA1.16	ENSMUSG00000001441	12480.5	ENSMUSG00000001441	Npepps	7.206	6.49115	SCFA2	SCFA1	M	Butyrate	LPS	M_Butyrate_LPS
SCFA1.16	ENSMUSG00000001444	0	ENSMUSG00000001444	Tbx21	2.488	-5.52112	SCFA2	SCFA1	M	Butyrate	LPS	M_Butyrate_LPS
SCFA1.16	ENSMUSG00000001445	27921.1	ENSMUSG00000001445	Mrpl10	1.708	5.57625	SCFA2	SCFA1	M	Butyrate	LPS	M_Butyrate_LPS
SCFA1.16	ENSMUSG00000001467	7664.72	ENSMUSG00000001467	Cyp51	4.415	5.08157	SCFA2	SCFA1	M	Butyrate	LPS	M_Butyrate_LPS
SCFA1.16	ENSMUSG00000001472	33015.3	ENSMUSG00000001472	Tcf25	5.39	7.47553	SCFA2	SCFA1	M	Butyrate	LPS	M_Butyrate_LPS
SCFA1.16	ENSMUSG00000001473	8703.21	ENSMUSG00000001473	Tubb6	2.437	4.40813	SCFA2	SCFA1	M	Butyrate	LPS	M_Butyrate_LPS
SCFA1.16	ENSMUSG00000001482	6204.75	ENSMUSG00000001482	Def8	4.408	4.77464	SCFA2	SCFA1	M	Butyrate	LPS	M_Butyrate_LPS
SCFA1.16	ENSMUSG00000001493	0	ENSMUSG00000001493	Meox1	2.228	-5.52112	SCFA2	SCFA1	M	Butyrate	LPS	M_Butyrate_LPS
SCFA1.16	ENSMUSG00000001494	0	ENSMUSG00000001494	Sost	2.066	-5.52112	SCFA2	SCFA1	M	Butyrate	LPS	M_Butyrate_LPS
SCFA1.16	ENSMUSG00000001496	0	ENSMUSG00000001496	Nkx2-1	2.842	-5.52112	SCFA2	SCFA1	M	Butyrate	LPS	M_Butyrate_LPS
SCFA1.16	ENSMUSG00000001504	0	ENSMUSG00000001504	Irx2	3.282	-5.52112	SCFA2	SCFA1	M	Butyrate	LPS	M_Butyrate_LPS
SCFA1.16	ENSMUSG00000001506	33.1798	ENSMUSG00000001506	Col1a1	6.563	-2.06169	SCFA2	SCFA1	M	Butyrate	LPS	M_Butyrate_LPS
SCFA1.16	ENSMUSG00000001507	0	ENSMUSG00000001507	Itga3	5.71	-5.52112	SCFA2	SCFA1	M	Butyrate	LPS	M_Butyrate_LPS
SCFA1.16	ENSMUSG00000001508	0	ENSMUSG00000001508	Sgca	1.735	-5.52112	SCFA2	SCFA1	M	Butyrate	LPS	M_Butyrate_LPS
SCFA1.16	ENSMUSG00000001510	0	ENSMUSG00000001510	Dlx3	2.607	-5.52112	SCFA2	SCFA1	M	Butyrate	LPS	M_Butyrate_LPS
SCFA1.16	ENSMUSG00000001517	764.465	ENSMUSG00000001517	Foxm1	5.754	2.14421	SCFA2	SCFA1	M	Butyrate	LPS	M_Butyrate_LPS
SCFA1.16	ENSMUSG00000001518	2193.62	ENSMUSG00000001518	Itfg2	5.162	3.50401	SCFA2	SCFA1	M	Butyrate	LPS	M_Butyrate_LPS
SCFA1.16	ENSMUSG00000001520	0	ENSMUSG00000001520	Nrip2	3.854	-5.52112	SCFA2	SCFA1	M	Butyrate	LPS	M_Butyrate_LPS
SCFA1.16	ENSMUSG00000001521	1615.92	ENSMUSG00000001521	Tulp3	6.684	3.43598	SCFA2	SCFA1	M	Butyrate	LPS	M_Butyrate_LPS
SCFA1.16	ENSMUSG00000001524	7887.43	ENSMUSG00000001524	Gtf2h4	3.313	4.7089	SCFA2	SCFA1	M	Butyrate	LPS	M_Butyrate_LPS
SCFA1.16	ENSMUSG00000001525	273419	ENSMUSG00000001525	Tubb5	3.327	9.82923	SCFA2	SCFA1	M	Butyrate	LPS	M_Butyrate_LPS
SCFA1.16	ENSMUSG00000001542	2428.41	ENSMUSG00000001542	Ell2	9.828	4.57822	SCFA2	SCFA1	M	Butyrate	LPS	M_Butyrate_LPS
SCFA1.16	ENSMUSG00000001552	4161.64	ENSMUSG00000001552	Jup	6.436	4.74449	SCFA2	SCFA1	M	Butyrate	LPS	M_Butyrate_LPS
SCFA1.16	ENSMUSG00000001555	89.0326	ENSMUSG00000001555	Fkbp10	2.935	-1.82068	SCFA2	SCFA1	M	Butyrate	LPS	M_Butyrate_LPS
SCFA1.16	ENSMUSG00000001558	0	ENSMUSG00000001558	Klhl10	2.161	-5.52112	SCFA2	SCFA1	M	Butyrate	LPS	M_Butyrate_LPS
SCFA1.16	ENSMUSG00000001569	2905.97	ENSMUSG00000001569	Nom1	9.232	4.74683	SCFA2	SCFA1	M	Butyrate	LPS	M_Butyrate_LPS
SCFA1.16	ENSMUSG00000001576	25721.5	ENSMUSG00000001576	Ergic1	7.953	7.67655	SCFA2	SCFA1	M	Butyrate	LPS	M_Butyrate_LPS
SCFA1.16	ENSMUSG00000001583	0	ENSMUSG00000001583	Tnk1	3.329	-5.52112	SCFA2	SCFA1	M	Butyrate	LPS	M_Butyrate_LPS
SCFA1.16	ENSMUSG00000001588	44.641	ENSMUSG00000001588	Acap1	4.878	-2.06169	SCFA2	SCFA1	M	Butyrate	LPS	M_Butyrate_LPS
SCFA1.16	ENSMUSG00000001604	0	ENSMUSG00000001604	Tcea3	1.4	-5.52112	SCFA2	SCFA1	M	Butyrate	LPS	M_Butyrate_LPS
SCFA1.16	ENSMUSG00000001627	2832.58	ENSMUSG00000001627	Ifrd1	5.858	4.05441	SCFA2	SCFA1	M	Butyrate	LPS	M_Butyrate_LPS
SCFA1.16	ENSMUSG00000001630	2132.97	ENSMUSG00000001630	Stk38l	4.88	3.38276	SCFA2	SCFA1	M	Butyrate	LPS	M_Butyrate_LPS
SCFA1.16	ENSMUSG00000001632	19948.1	ENSMUSG00000001632	Brpf1	6.779	7.07949	SCFA2	SCFA1	M	Butyrate	LPS	M_Butyrate_LPS
SCFA1.16	ENSMUSG00000001642	12383.5	ENSMUSG00000001642	Akr1b1	1.456	4.1741	SCFA2	SCFA1	M	Butyrate	LPS	M_Butyrate_LPS
SCFA1.16	ENSMUSG00000001663	0	ENSMUSG00000001663	Gstt1	1.528	-5.52112	SCFA2	SCFA1	M	Butyrate	LPS	M_Butyrate_LPS
SCFA1.16	ENSMUSG00000001665	1355.76	ENSMUSG00000001665	Gstt3	2.859	1.96269	SCFA2	SCFA1	M	Butyrate	LPS	M_Butyrate_LPS
SCFA1.16	ENSMUSG00000001666	7662.41	ENSMUSG00000001666	Ddt	0.773	2.57163	SCFA2	SCFA1	M	Butyrate	LPS	M_Butyrate_LPS
SCFA1.16	ENSMUSG00000001672	0	ENSMUSG00000001672	Marveld3	3.284	-5.52112	SCFA2	SCFA1	M	Butyrate	LPS	M_Butyrate_LPS
SCFA1.16	ENSMUSG00000001674	15259.8	ENSMUSG00000001674	Ddx18	2.483	5.24458	SCFA2	SCFA1	M	Butyrate	LPS	M_Butyrate_LPS
SCFA1.16	ENSMUSG00000001687	43195.9	ENSMUSG00000001687	Ubl3	2.937	6.98741	SCFA2	SCFA1	M	Butyrate	LPS	M_Butyrate_LPS
SCFA1.16	ENSMUSG00000001700	720.878	ENSMUSG00000001700	Gramd2b	5.679	2.04112	SCFA2	SCFA1	M	Butyrate	LPS	M_Butyrate_LPS
SCFA1.16	ENSMUSG00000001707	7434.69	ENSMUSG00000001707	Eef1e1	3.257	4.59911	SCFA2	SCFA1	M	Butyrate	LPS	M_Butyrate_LPS
SCFA1.16	ENSMUSG00000001729	57771.5	ENSMUSG00000001729	Akt1	4.098	7.88734	SCFA2	SCFA1	M	Butyrate	LPS	M_Butyrate_LPS
SCFA1.16	ENSMUSG00000001739	287.064	ENSMUSG00000001739	Cldn15	2.124	-0.663144	SCFA2	SCFA1	M	Butyrate	LPS	M_Butyrate_LPS
SCFA1.16	ENSMUSG00000001741	16883.6	ENSMUSG00000001741	Il16	7.865	7.05323	SCFA2	SCFA1	M	Butyrate	LPS	M_Butyrate_LPS
SCFA1.16	ENSMUSG00000001750	77414.9	ENSMUSG00000001750	Tcirg1	4.603	8.4772	SCFA2	SCFA1	M	Butyrate	LPS	M_Butyrate_LPS
SCFA1.16	ENSMUSG00000001751	141601	ENSMUSG00000001751	Naglu	2.658	8.55611	SCFA2	SCFA1	M	Butyrate	LPS	M_Butyrate_LPS
SCFA1.16	ENSMUSG00000001755	14309.7	ENSMUSG00000001755	Coasy	2.867	5.35922	SCFA2	SCFA1	M	Butyrate	LPS	M_Butyrate_LPS
SCFA1.16	ENSMUSG00000001761	21770.1	ENSMUSG00000001761	Smo	3.779	6.36266	SCFA2	SCFA1	M	Butyrate	LPS	M_Butyrate_LPS
SCFA1.16	ENSMUSG00000001763	6270.79	ENSMUSG00000001763	Tspan33	5.195	5.02673	SCFA2	SCFA1	M	Butyrate	LPS	M_Butyrate_LPS
SCFA1.16	ENSMUSG00000001767	9403.74	ENSMUSG00000001767	Crnkl1	3.844	5.17671	SCFA2	SCFA1	M	Butyrate	LPS	M_Butyrate_LPS
SCFA1.16	ENSMUSG00000001768	38674.6	ENSMUSG00000001768	BC039771	5.965	7.84997	SCFA2	SCFA1	M	Butyrate	LPS	M_Butyrate_LPS
SCFA1.16	ENSMUSG00000001773	0	ENSMUSG00000001773	Folh1	3.21	-5.52112	SCFA2	SCFA1	M	Butyrate	LPS	M_Butyrate_LPS
SCFA1.16	ENSMUSG00000001774	9491.01	ENSMUSG00000001774	Chordc1	7.498	6.15351	SCFA2	SCFA1	M	Butyrate	LPS	M_Butyrate_LPS
SCFA1.16	ENSMUSG00000001783	93765.4	ENSMUSG00000001783	Rtcb	2.615	7.93792	SCFA2	SCFA1	M	Butyrate	LPS	M_Butyrate_LPS
SCFA1.16	ENSMUSG00000001785	15099.5	ENSMUSG00000001785	Pwp1	2.942	5.47394	SCFA2	SCFA1	M	Butyrate	LPS	M_Butyrate_LPS
SCFA1.16	ENSMUSG00000001786	7181.11	ENSMUSG00000001786	Fbxo7	6.18	5.47252	SCFA2	SCFA1	M	Butyrate	LPS	M_Butyrate_LPS
SCFA1.16	ENSMUSG00000001794	74426.6	ENSMUSG00000001794	Capns1	2.477	7.52651	SCFA2	SCFA1	M	Butyrate	LPS	M_Butyrate_LPS
SCFA1.16	ENSMUSG00000001802	0	ENSMUSG00000001802	Lrp3	4.7	-5.52112	SCFA2	SCFA1	M	Butyrate	LPS	M_Butyrate_LPS
SCFA1.16	ENSMUSG00000001827	0	ENSMUSG00000001827	Folr1	2.297	-5.52112	SCFA2	SCFA1	M	Butyrate	LPS	M_Butyrate_LPS
SCFA1.16	ENSMUSG00000001829	4866.78	ENSMUSG00000001829	Clpb	9.96	5.59976	SCFA2	SCFA1	M	Butyrate	LPS	M_Butyrate_LPS
SCFA1.16	ENSMUSG00000001833	7687.83	ENSMUSG00000001833	Septin7	10.384	6.31926	SCFA2	SCFA1	M	Butyrate	LPS	M_Butyrate_LPS
SCFA1.16	ENSMUSG00000001844	4257.86	ENSMUSG00000001844	Zdhhc4	2.864	3.61073	SCFA2	SCFA1	M	Butyrate	LPS	M_Butyrate_LPS
SCFA1.16	ENSMUSG00000001847	111863	ENSMUSG00000001847	Rac1	4.496	8.97429	SCFA2	SCFA1	M	Butyrate	LPS	M_Butyrate_LPS
SCFA1.16	ENSMUSG00000001855	17526.2	ENSMUSG00000001855	Nup214	9.659	7.4035	SCFA2	SCFA1	M	Butyrate	LPS	M_Butyrate_LPS
SCFA1.16	ENSMUSG00000001864	0	ENSMUSG00000001864	Aif1l	4.032	-5.52112	SCFA2	SCFA1	M	Butyrate	LPS	M_Butyrate_LPS
SCFA1.16	ENSMUSG00000001865	0	ENSMUSG00000001865	Cpa3	1.517	-5.52112	SCFA2	SCFA1	M	Butyrate	LPS	M_Butyrate_LPS
SCFA1.16	ENSMUSG00000001870	73.3264	ENSMUSG00000001870	Ltbp1	10.691	-0.311671	SCFA2	SCFA1	M	Butyrate	LPS	M_Butyrate_LPS
SCFA1.16	ENSMUSG00000001891	20363.9	ENSMUSG00000001891	Ugp2	3.069	5.96621	SCFA2	SCFA1	M	Butyrate	LPS	M_Butyrate_LPS
SCFA1.16	ENSMUSG00000001909	12611.1	ENSMUSG00000001909	Trmt1	6.306	6.31374	SCFA2	SCFA1	M	Butyrate	LPS	M_Butyrate_LPS
SCFA1.16	ENSMUSG00000001910	34082.8	ENSMUSG00000001910	Nacc1	4.673	7.31552	SCFA2	SCFA1	M	Butyrate	LPS	M_Butyrate_LPS
SCFA1.16	ENSMUSG00000001911	12120.2	ENSMUSG00000001911	Nfix	7.007	6.4085	SCFA2	SCFA1	M	Butyrate	LPS	M_Butyrate_LPS
SCFA1.16	ENSMUSG00000001918	8150.96	ENSMUSG00000001918	Slc1a5	4.173	5.08898	SCFA2	SCFA1	M	Butyrate	LPS	M_Butyrate_LPS
SCFA1.16	ENSMUSG00000001924	70872.2	ENSMUSG00000001924	Uba1	4.819	8.41597	SCFA2	SCFA1	M	Butyrate	LPS	M_Butyrate_LPS
SCFA1.16	ENSMUSG00000001930	62.3563	ENSMUSG00000001930	Vwf	16.064	0.0334643	SCFA2	SCFA1	M	Butyrate	LPS	M_Butyrate_LPS
SCFA1.16	ENSMUSG00000001942	14245.5	ENSMUSG00000001942	Siae	6.463	6.52498	SCFA2	SCFA1	M	Butyrate	LPS	M_Butyrate_LPS
SCFA1.16	ENSMUSG00000001943	0	ENSMUSG00000001943	Vsig2	1.979	-5.52112	SCFA2	SCFA1	M	Butyrate	LPS	M_Butyrate_LPS
SCFA1.16	ENSMUSG00000001946	0	ENSMUSG00000001946	Esam	2.867	-5.52112	SCFA2	SCFA1	M	Butyrate	LPS	M_Butyrate_LPS
SCFA1.16	ENSMUSG00000001948	0	ENSMUSG00000001948	Spa17	1.061	-5.52112	SCFA2	SCFA1	M	Butyrate	LPS	M_Butyrate_LPS
SCFA1.16	ENSMUSG00000001962	15399.2	ENSMUSG00000001962	Fam50a	2.288	5.13976	SCFA2	SCFA1	M	Butyrate	LPS	M_Butyrate_LPS
SCFA1.16	ENSMUSG00000001964	11420	ENSMUSG00000001964	Emd	2.517	4.84629	SCFA2	SCFA1	M	Butyrate	LPS	M_Butyrate_LPS
SCFA1.16	ENSMUSG00000001983	11147.7	ENSMUSG00000001983	Taco1	1.383	3.94852	SCFA2	SCFA1	M	Butyrate	LPS	M_Butyrate_LPS
SCFA1.16	ENSMUSG00000001985	0	ENSMUSG00000001985	Grik3	8.973	-5.52112	SCFA2	SCFA1	M	Butyrate	LPS	M_Butyrate_LPS
SCFA1.16	ENSMUSG00000001986	0	ENSMUSG00000001986	Gria3	9.859	-5.52112	SCFA2	SCFA1	M	Butyrate	LPS	M_Butyrate_LPS
SCFA1.16	ENSMUSG00000001988	0	ENSMUSG00000001988	Npas1	3.009	-5.52112	SCFA2	SCFA1	M	Butyrate	LPS	M_Butyrate_LPS
SCFA1.16	ENSMUSG00000001995	28045.8	ENSMUSG00000001995	Sipa1l2	9.617	8.07541	SCFA2	SCFA1	M	Butyrate	LPS	M_Butyrate_LPS
SCFA1.16	ENSMUSG00000001998	1576.03	ENSMUSG00000001998	Ap4e1	9.81	3.95258	SCFA2	SCFA1	M	Butyrate	LPS	M_Butyrate_LPS
SCFA1.16	ENSMUSG00000001999	11413.2	ENSMUSG00000001999	Blvra	2.446	4.80418	SCFA2	SCFA1	M	Butyrate	LPS	M_Butyrate_LPS
SCFA1.16	ENSMUSG00000002006	0	ENSMUSG00000002006	Pdzd4	3.97	-5.52112	SCFA2	SCFA1	M	Butyrate	LPS	M_Butyrate_LPS
SCFA1.16	ENSMUSG00000002007	1407.92	ENSMUSG00000002007	Srpk3	2.784	1.97872	SCFA2	SCFA1	M	Butyrate	LPS	M_Butyrate_LPS
SCFA1.16	ENSMUSG00000002010	27862.8	ENSMUSG00000002010	Idh3g	2.701	6.23418	SCFA2	SCFA1	M	Butyrate	LPS	M_Butyrate_LPS
SCFA1.16	ENSMUSG00000002012	0	ENSMUSG00000002012	Pnck	1.971	-5.52112	SCFA2	SCFA1	M	Butyrate	LPS	M_Butyrate_LPS
SCFA1.16	ENSMUSG00000002014	81884.7	ENSMUSG00000002014	Ssr4	3.096	7.98605	SCFA2	SCFA1	M	Butyrate	LPS	M_Butyrate_LPS
SCFA1.16	ENSMUSG00000002015	148698	ENSMUSG00000002015	Bcap31	1.219	7.50211	SCFA2	SCFA1	M	Butyrate	LPS	M_Butyrate_LPS
SCFA1.16	ENSMUSG00000002017	10411.4	ENSMUSG00000002017	Fam98a	3.564	5.21443	SCFA2	SCFA1	M	Butyrate	LPS	M_Butyrate_LPS
SCFA1.16	ENSMUSG00000002020	0	ENSMUSG00000002020	Ltbp2	8.184	-5.52112	SCFA2	SCFA1	M	Butyrate	LPS	M_Butyrate_LPS
SCFA1.16	ENSMUSG00000002028	8308.02	ENSMUSG00000002028	Kmt2a	16.67	7.11391	SCFA2	SCFA1	M	Butyrate	LPS	M_Butyrate_LPS
SCFA1.16	ENSMUSG00000002031	3027.45	ENSMUSG00000002031	Ift46	6.416	4.28139	SCFA2	SCFA1	M	Butyrate	LPS	M_Butyrate_LPS
SCFA1.16	ENSMUSG00000002032	0	ENSMUSG00000002032	Tmem25	3.212	-5.52112	SCFA2	SCFA1	M	Butyrate	LPS	M_Butyrate_LPS
SCFA1.16	ENSMUSG00000002033	0	ENSMUSG00000002033	Cd3g	3.269	-5.52112	SCFA2	SCFA1	M	Butyrate	LPS	M_Butyrate_LPS
SCFA1.16	ENSMUSG00000002043	7109.82	ENSMUSG00000002043	Trappc6a	1.317	3.23042	SCFA2	SCFA1	M	Butyrate	LPS	M_Butyrate_LPS
SCFA1.16	ENSMUSG00000002052	16892.8	ENSMUSG00000002052	Supt6	7.095	6.9054	SCFA2	SCFA1	M	Butyrate	LPS	M_Butyrate_LPS
SCFA1.16	ENSMUSG00000002055	123.903	ENSMUSG00000002055	Spag5	5.624	-0.47673	SCFA2	SCFA1	M	Butyrate	LPS	M_Butyrate_LPS
SCFA1.16	ENSMUSG00000002058	231.28	ENSMUSG00000002058	Unc119	2.448	-0.766237	SCFA2	SCFA1	M	Butyrate	LPS	M_Butyrate_LPS
SCFA1.16	ENSMUSG00000002059	4875.61	ENSMUSG00000002059	Rab34	2.385	3.54227	SCFA2	SCFA1	M	Butyrate	LPS	M_Butyrate_LPS
SCFA1.16	ENSMUSG00000002064	42976.8	ENSMUSG00000002064	Sdf2	1.515	6.02529	SCFA2	SCFA1	M	Butyrate	LPS	M_Butyrate_LPS
SCFA1.16	ENSMUSG00000002068	2274.12	ENSMUSG00000002068	Ccne1	2.662	2.603	SCFA2	SCFA1	M	Butyrate	LPS	M_Butyrate_LPS
SCFA1.16	ENSMUSG00000002076	0	ENSMUSG00000002076	Hsf2bp	3.589	-5.52112	SCFA2	SCFA1	M	Butyrate	LPS	M_Butyrate_LPS
SCFA1.16	ENSMUSG00000002083	2501.56	ENSMUSG00000002083	Bbc3	2.124	2.41551	SCFA2	SCFA1	M	Butyrate	LPS	M_Butyrate_LPS
SCFA1.16	ENSMUSG00000002100	826.469	ENSMUSG00000002100	Mybpc3	4.163	1.79176	SCFA2	SCFA1	M	Butyrate	LPS	M_Butyrate_LPS
SCFA1.16	ENSMUSG00000002102	52071.7	ENSMUSG00000002102	Psmc3	2.607	7.08505	SCFA2	SCFA1	M	Butyrate	LPS	M_Butyrate_LPS
SCFA1.16	ENSMUSG00000002103	136643	ENSMUSG00000002103	Acp2	5.186	9.46894	SCFA2	SCFA1	M	Butyrate	LPS	M_Butyrate_LPS
SCFA1.16	ENSMUSG00000002104	2465.2	ENSMUSG00000002104	Rapsn	1.802	2.15836	SCFA2	SCFA1	M	Butyrate	LPS	M_Butyrate_LPS
SCFA1.16	ENSMUSG00000002105	8470.64	ENSMUSG00000002105	Slc39a13	4.869	5.36686	SCFA2	SCFA1	M	Butyrate	LPS	M_Butyrate_LPS
SCFA1.16	ENSMUSG00000002107	9646.67	ENSMUSG00000002107	Celf2	24.113	7.8619	SCFA2	SCFA1	M	Butyrate	LPS	M_Butyrate_LPS
SCFA1.16	ENSMUSG00000002108	1558.51	ENSMUSG00000002108	Nr1h3	2.515	1.97872	SCFA2	SCFA1	M	Butyrate	LPS	M_Butyrate_LPS
SCFA1.16	ENSMUSG00000002109	2690.15	ENSMUSG00000002109	Ddb2	2.736	2.88402	SCFA2	SCFA1	M	Butyrate	LPS	M_Butyrate_LPS
SCFA1.16	ENSMUSG00000002111	165588	ENSMUSG00000002111	Spi1	2.198	8.50773	SCFA2	SCFA1	M	Butyrate	LPS	M_Butyrate_LPS
SCFA1.16	ENSMUSG00000002129	28977.8	ENSMUSG00000002129	Sf3a1	6.147	7.47694	SCFA2	SCFA1	M	Butyrate	LPS	M_Butyrate_LPS
SCFA1.16	ENSMUSG00000002147	56611.4	ENSMUSG00000002147	Stat6	4.402	7.96131	SCFA2	SCFA1	M	Butyrate	LPS	M_Butyrate_LPS
SCFA1.16	ENSMUSG00000002190	2921.49	ENSMUSG00000002190	Clgn	4.025	3.55836	SCFA2	SCFA1	M	Butyrate	LPS	M_Butyrate_LPS
SCFA1.16	ENSMUSG00000002204	622.168	ENSMUSG00000002204	Napsa	2.66	0.745662	SCFA2	SCFA1	M	Butyrate	LPS	M_Butyrate_LPS
SCFA1.16	ENSMUSG00000002205	13804.3	ENSMUSG00000002205	Vrk3	3.095	5.41772	SCFA2	SCFA1	M	Butyrate	LPS	M_Butyrate_LPS
SCFA1.16	ENSMUSG00000002210	25869.9	ENSMUSG00000002210	Smg9	3.702	6.58184	SCFA2	SCFA1	M	Butyrate	LPS	M_Butyrate_LPS
SCFA1.16	ENSMUSG00000002221	4721.37	ENSMUSG00000002221	Paxip1	6.577	4.95765	SCFA2	SCFA1	M	Butyrate	LPS	M_Butyrate_LPS
SCFA1.16	ENSMUSG00000002222	6510.62	ENSMUSG00000002222	Rmnd5a	6.783	5.46543	SCFA2	SCFA1	M	Butyrate	LPS	M_Butyrate_LPS
SCFA1.16	ENSMUSG00000002227	9670.41	ENSMUSG00000002227	Mov10	5.607	5.76138	SCFA2	SCFA1	M	Butyrate	LPS	M_Butyrate_LPS
SCFA1.16	ENSMUSG00000002228	0	ENSMUSG00000002228	Ppm1j	1.721	-5.52112	SCFA2	SCFA1	M	Butyrate	LPS	M_Butyrate_LPS
SCFA1.16	ENSMUSG00000002233	8075.11	ENSMUSG00000002233	Rhoc	1.618	3.7101	SCFA2	SCFA1	M	Butyrate	LPS	M_Butyrate_LPS
SCFA1.16	ENSMUSG00000002249	1194.96	ENSMUSG00000002249	Tead3	4.41	2.40369	SCFA2	SCFA1	M	Butyrate	LPS	M_Butyrate_LPS
SCFA1.16	ENSMUSG00000002250	24092.3	ENSMUSG00000002250	Ppard	4.456	6.74654	SCFA2	SCFA1	M	Butyrate	LPS	M_Butyrate_LPS
SCFA1.16	ENSMUSG00000002257	7073.9	ENSMUSG00000002257	Def6	2.672	4.24209	SCFA2	SCFA1	M	Butyrate	LPS	M_Butyrate_LPS
SCFA1.16	ENSMUSG00000002265	0	ENSMUSG00000002265	Peg3	13.616	-5.52112	SCFA2	SCFA1	M	Butyrate	LPS	M_Butyrate_LPS
SCFA1.16	ENSMUSG00000002266	0	ENSMUSG00000002266	Zim1	8.086	-5.52112	SCFA2	SCFA1	M	Butyrate	LPS	M_Butyrate_LPS
SCFA1.16	ENSMUSG00000002274	4030.65	ENSMUSG00000002274	Metrn	3.771	3.92802	SCFA2	SCFA1	M	Butyrate	LPS	M_Butyrate_LPS
SCFA1.16	ENSMUSG00000002279	6605.36	ENSMUSG00000002279	Lmf1	13.589	6.48835	SCFA2	SCFA1	M	Butyrate	LPS	M_Butyrate_LPS
SCFA1.16	ENSMUSG00000002280	10358.6	ENSMUSG00000002280	Ciao3	3.826	5.30939	SCFA2	SCFA1	M	Butyrate	LPS	M_Butyrate_LPS
SCFA1.16	ENSMUSG00000002289	701.059	ENSMUSG00000002289	Angptl4	3.541	1.32437	SCFA2	SCFA1	M	Butyrate	LPS	M_Butyrate_LPS
SCFA1.16	ENSMUSG00000002297	1047.2	ENSMUSG00000002297	Dbf4	6.571	2.78721	SCFA2	SCFA1	M	Butyrate	LPS	M_Butyrate_LPS
SCFA1.16	ENSMUSG00000002307	10946.7	ENSMUSG00000002307	Daxx	3.151	5.10914	SCFA2	SCFA1	M	Butyrate	LPS	M_Butyrate_LPS
SCFA1.16	ENSMUSG00000002308	5332.56	ENSMUSG00000002308	Cd320	2.883	3.94444	SCFA2	SCFA1	M	Butyrate	LPS	M_Butyrate_LPS
SCFA1.16	ENSMUSG00000002319	6677.78	ENSMUSG00000002319	Ipo4	5.361	5.16275	SCFA2	SCFA1	M	Butyrate	LPS	M_Butyrate_LPS
SCFA1.16	ENSMUSG00000002320	30553.6	ENSMUSG00000002320	Tm9sf1	3.88	6.88959	SCFA2	SCFA1	M	Butyrate	LPS	M_Butyrate_LPS
SCFA1.16	ENSMUSG00000002324	0	ENSMUSG00000002324	Rec8	2.935	-5.52112	SCFA2	SCFA1	M	Butyrate	LPS	M_Butyrate_LPS
SCFA1.16	ENSMUSG00000002325	29562.8	ENSMUSG00000002325	Irf9	5.386	7.31512	SCFA2	SCFA1	M	Butyrate	LPS	M_Butyrate_LPS
SCFA1.16	ENSMUSG00000002326	15947.1	ENSMUSG00000002326	Gmpr2	3.777	5.91298	SCFA2	SCFA1	M	Butyrate	LPS	M_Butyrate_LPS
SCFA1.16	ENSMUSG00000002329	10845.1	ENSMUSG00000002329	Mdp1	2.032	4.46329	SCFA2	SCFA1	M	Butyrate	LPS	M_Butyrate_LPS
SCFA1.16	ENSMUSG00000002332	14249	ENSMUSG00000002332	Dhrs1	2.76	5.29826	SCFA2	SCFA1	M	Butyrate	LPS	M_Butyrate_LPS
SCFA1.16	ENSMUSG00000002341	72.6367	ENSMUSG00000002341	Ncan	7.195	-0.877268	SCFA2	SCFA1	M	Butyrate	LPS	M_Butyrate_LPS
SCFA1.16	ENSMUSG00000002342	8181.52	ENSMUSG00000002342	Tmem161a	3.673	4.91037	SCFA2	SCFA1	M	Butyrate	LPS	M_Butyrate_LPS
SCFA1.16	ENSMUSG00000002343	5514.07	ENSMUSG00000002343	Armc6	3.262	4.17062	SCFA2	SCFA1	M	Butyrate	LPS	M_Butyrate_LPS
SCFA1.16	ENSMUSG00000002345	4657.79	ENSMUSG00000002345	Borcs8	1.468	2.77808	SCFA2	SCFA1	M	Butyrate	LPS	M_Butyrate_LPS
SCFA1.16	ENSMUSG00000002346	1096.78	ENSMUSG00000002346	Slc25a42	5.996	2.72205	SCFA2	SCFA1	M	Butyrate	LPS	M_Butyrate_LPS
SCFA1.16	ENSMUSG00000002365	16857.2	ENSMUSG00000002365	Snx9	3.617	5.9306	SCFA2	SCFA1	M	Butyrate	LPS	M_Butyrate_LPS
SCFA1.16	ENSMUSG00000002372	13735.1	ENSMUSG00000002372	Ranbp3	6.96	6.57921	SCFA2	SCFA1	M	Butyrate	LPS	M_Butyrate_LPS
SCFA1.16	ENSMUSG00000002379	20060.9	ENSMUSG00000002379	Ndufa11	1.092	4.45472	SCFA2	SCFA1	M	Butyrate	LPS	M_Butyrate_LPS
SCFA1.16	ENSMUSG00000002393	12964.8	ENSMUSG00000002393	Nr2f6	2.983	5.2741	SCFA2	SCFA1	M	Butyrate	LPS	M_Butyrate_LPS
SCFA1.16	ENSMUSG00000002395	20065.8	ENSMUSG00000002395	Use1	2.203	5.46685	SCFA2	SCFA1	M	Butyrate	LPS	M_Butyrate_LPS
SCFA1.16	ENSMUSG00000002396	1324.93	ENSMUSG00000002396	Ocel1	7.133	3.24375	SCFA2	SCFA1	M	Butyrate	LPS	M_Butyrate_LPS
SCFA1.16	ENSMUSG00000002409	1438.26	ENSMUSG00000002409	Dyrk1b	2.695	1.96269	SCFA2	SCFA1	M	Butyrate	LPS	M_Butyrate_LPS
SCFA1.16	ENSMUSG00000002413	3063.27	ENSMUSG00000002413	Braf	13.862	5.40887	SCFA2	SCFA1	M	Butyrate	LPS	M_Butyrate_LPS
SCFA1.16	ENSMUSG00000002416	1354.22	ENSMUSG00000002416	Ndufb2	5.628	2.9342	SCFA2	SCFA1	M	Butyrate	LPS	M_Butyrate_LPS
SCFA1.16	ENSMUSG00000002428	14348.4	ENSMUSG00000002428	Hltf	5.931	6.41146	SCFA2	SCFA1	M	Butyrate	LPS	M_Butyrate_LPS
SCFA1.16	ENSMUSG00000002455	17605.8	ENSMUSG00000002455	Prpf6	3.859	6.08667	SCFA2	SCFA1	M	Butyrate	LPS	M_Butyrate_LPS
SCFA1.16	ENSMUSG00000002458	60679.5	ENSMUSG00000002458	Rgs19	2.23	7.08041	SCFA2	SCFA1	M	Butyrate	LPS	M_Butyrate_LPS
SCFA1.16	ENSMUSG00000002459	0	ENSMUSG00000002459	Rgs20	4.239	-5.52112	SCFA2	SCFA1	M	Butyrate	LPS	M_Butyrate_LPS
SCFA1.16	ENSMUSG00000002475	2407.1	ENSMUSG00000002475	Abhd3	2.334	2.49568	SCFA2	SCFA1	M	Butyrate	LPS	M_Butyrate_LPS
SCFA1.16	ENSMUSG00000002477	14560.1	ENSMUSG00000002477	Snrpd1	1.693	4.62481	SCFA2	SCFA1	M	Butyrate	LPS	M_Butyrate_LPS
SCFA1.16	ENSMUSG00000002486	2476.72	ENSMUSG00000002486	Tchp	3.851	3.25695	SCFA2	SCFA1	M	Butyrate	LPS	M_Butyrate_LPS
SCFA1.16	ENSMUSG00000002489	1759.76	ENSMUSG00000002489	Tiam1	10.048	4.14599	SCFA2	SCFA1	M	Butyrate	LPS	M_Butyrate_LPS
SCFA1.16	ENSMUSG00000002496	12248.3	ENSMUSG00000002496	Tsc2	8.612	6.72116	SCFA2	SCFA1	M	Butyrate	LPS	M_Butyrate_LPS
SCFA1.16	ENSMUSG00000002504	65.8379	ENSMUSG00000002504	Nherf2	2.646	-2.3512	SCFA2	SCFA1	M	Butyrate	LPS	M_Butyrate_LPS
SCFA1.16	ENSMUSG00000002524	28378.7	ENSMUSG00000002524	Puf60	3.542	6.65162	SCFA2	SCFA1	M	Butyrate	LPS	M_Butyrate_LPS
SCFA1.16	ENSMUSG00000002546	19432	ENSMUSG00000002546	Golga2	5.5	6.74009	SCFA2	SCFA1	M	Butyrate	LPS	M_Butyrate_LPS
SCFA1.16	ENSMUSG00000002550	7725.65	ENSMUSG00000002550	Uck1	2.751	4.41109	SCFA2	SCFA1	M	Butyrate	LPS	M_Butyrate_LPS
SCFA1.16	ENSMUSG00000002565	0	ENSMUSG00000002565	Scin	2.999	-5.52112	SCFA2	SCFA1	M	Butyrate	LPS	M_Butyrate_LPS
SCFA1.16	ENSMUSG00000002578	0	ENSMUSG00000002578	Ikzf4	6.461	-5.52112	SCFA2	SCFA1	M	Butyrate	LPS	M_Butyrate_LPS
SCFA1.16	ENSMUSG00000002580	26469.2	ENSMUSG00000002580	Mien1	0.747	4.30701	SCFA2	SCFA1	M	Butyrate	LPS	M_Butyrate_LPS
SCFA1.16	ENSMUSG00000002588	0	ENSMUSG00000002588	Pon1	2.898	-5.52112	SCFA2	SCFA1	M	Butyrate	LPS	M_Butyrate_LPS
SCFA1.16	ENSMUSG00000002602	16536.4	ENSMUSG00000002602	Axl	5.033	6.37936	SCFA2	SCFA1	M	Butyrate	LPS	M_Butyrate_LPS
SCFA1.16	ENSMUSG00000002603	197622	ENSMUSG00000002603	Tgfb1	2.723	9.07186	SCFA2	SCFA1	M	Butyrate	LPS	M_Butyrate_LPS
SCFA1.16	ENSMUSG00000002608	35845.4	ENSMUSG00000002608	Ccdc97	3.939	7.14177	SCFA2	SCFA1	M	Butyrate	LPS	M_Butyrate_LPS
SCFA1.16	ENSMUSG00000002617	1739.35	ENSMUSG00000002617	Zfp40	4.482	2.96672	SCFA2	SCFA1	M	Butyrate	LPS	M_Butyrate_LPS
SCFA1.16	ENSMUSG00000002625	14191	ENSMUSG00000002625	Akap8l	5.073	6.17018	SCFA2	SCFA1	M	Butyrate	LPS	M_Butyrate_LPS
SCFA1.16	ENSMUSG00000002635	18022.4	ENSMUSG00000002635	Pdcd2l	1.549	4.80418	SCFA2	SCFA1	M	Butyrate	LPS	M_Butyrate_LPS
SCFA1.16	ENSMUSG00000002658	29575.6	ENSMUSG00000002658	Gtf2f1	1.717	5.66685	SCFA2	SCFA1	M	Butyrate	LPS	M_Butyrate_LPS
SCFA1.16	ENSMUSG00000002660	19051.1	ENSMUSG00000002660	Clpp	0.983	4.22874	SCFA2	SCFA1	M	Butyrate	LPS	M_Butyrate_LPS
SCFA1.16	ENSMUSG00000002661	6306.33	ENSMUSG00000002661	Alkbh7	1.029	2.70288	SCFA2	SCFA1	M	Butyrate	LPS	M_Butyrate_LPS
SCFA1.16	ENSMUSG00000002668	11260.9	ENSMUSG00000002668	Dennd1c	5.109	5.84684	SCFA2	SCFA1	M	Butyrate	LPS	M_Butyrate_LPS
SCFA1.16	ENSMUSG00000002679	8668.22	ENSMUSG00000002679	Med6	1.447	3.6513	SCFA2	SCFA1	M	Butyrate	LPS	M_Butyrate_LPS
SCFA1.16	ENSMUSG00000002688	0	ENSMUSG00000002688	Prkd1	3.653	-5.52112	SCFA2	SCFA1	M	Butyrate	LPS	M_Butyrate_LPS
SCFA1.16	ENSMUSG00000002699	111170	ENSMUSG00000002699	Lcp2	4.459	8.95341	SCFA2	SCFA1	M	Butyrate	LPS	M_Butyrate_LPS
SCFA1.16	ENSMUSG00000002718	26058.4	ENSMUSG00000002718	Cse1l	5.273	7.10253	SCFA2	SCFA1	M	Butyrate	LPS	M_Butyrate_LPS
SCFA1.16	ENSMUSG00000002728	4960.55	ENSMUSG00000002728	Naa20	3.705	4.20168	SCFA2	SCFA1	M	Butyrate	LPS	M_Butyrate_LPS
SCFA1.16	ENSMUSG00000002731	11253	ENSMUSG00000002731	Prkra	2.028	4.51367	SCFA2	SCFA1	M	Butyrate	LPS	M_Butyrate_LPS
SCFA1.16	ENSMUSG00000002732	2903.45	ENSMUSG00000002732	Fkbp7	1.485	2.1155	SCFA2	SCFA1	M	Butyrate	LPS	M_Butyrate_LPS
SCFA1.16	ENSMUSG00000002733	6771.01	ENSMUSG00000002733	Plekha3	3.126	4.40517	SCFA2	SCFA1	M	Butyrate	LPS	M_Butyrate_LPS
SCFA1.16	ENSMUSG00000002741	68027.8	ENSMUSG00000002741	Ykt6	2.984	7.66545	SCFA2	SCFA1	M	Butyrate	LPS	M_Butyrate_LPS
SCFA1.16	ENSMUSG00000002748	21170.7	ENSMUSG00000002748	Baz1b	10.794	7.83629	SCFA2	SCFA1	M	Butyrate	LPS	M_Butyrate_LPS
SCFA1.16	ENSMUSG00000002763	10830.6	ENSMUSG00000002763	Pex6	3.796	5.36228	SCFA2	SCFA1	M	Butyrate	LPS	M_Butyrate_LPS
SCFA1.16	ENSMUSG00000002767	21329.2	ENSMUSG00000002767	Mrpl2	1.17	4.64253	SCFA2	SCFA1	M	Butyrate	LPS	M_Butyrate_LPS
SCFA1.16	ENSMUSG00000002768	16745.2	ENSMUSG00000002768	Mea1	1.844	4.94953	SCFA2	SCFA1	M	Butyrate	LPS	M_Butyrate_LPS
SCFA1.16	ENSMUSG00000002769	0	ENSMUSG00000002769	Gnmt	1.206	-5.52112	SCFA2	SCFA1	M	Butyrate	LPS	M_Butyrate_LPS
SCFA1.16	ENSMUSG00000002771	0	ENSMUSG00000002771	Grin2d	6.15	-5.52112	SCFA2	SCFA1	M	Butyrate	LPS	M_Butyrate_LPS
SCFA1.16	ENSMUSG00000002778	104719	ENSMUSG00000002778	Kdelr1	1.874	7.61667	SCFA2	SCFA1	M	Butyrate	LPS	M_Butyrate_LPS
SCFA1.16	ENSMUSG00000002781	3336.77	ENSMUSG00000002781	Tmem143	7.518	4.65005	SCFA2	SCFA1	M	Butyrate	LPS	M_Butyrate_LPS
SCFA1.16	ENSMUSG00000002797	903.034	ENSMUSG00000002797	Ggct	4.437	2.01026	SCFA2	SCFA1	M	Butyrate	LPS	M_Butyrate_LPS
SCFA1.16	ENSMUSG00000002799	2589.41	ENSMUSG00000002799	Jag2	6.139	3.9926	SCFA2	SCFA1	M	Butyrate	LPS	M_Butyrate_LPS
SCFA1.16	ENSMUSG00000002803	4778.7	ENSMUSG00000002803	Btbd6	2.324	3.47605	SCFA2	SCFA1	M	Butyrate	LPS	M_Butyrate_LPS
SCFA1.16	ENSMUSG00000002804	4006.65	ENSMUSG00000002804	Nudt14	1.587	2.67363	SCFA2	SCFA1	M	Butyrate	LPS	M_Butyrate_LPS
SCFA1.16	ENSMUSG00000002808	0	ENSMUSG00000002808	Epdr1	2.745	-5.52112	SCFA2	SCFA1	M	Butyrate	LPS	M_Butyrate_LPS
SCFA1.16	ENSMUSG00000002812	32834.5	ENSMUSG00000002812	Flii	5.039	7.37047	SCFA2	SCFA1	M	Butyrate	LPS	M_Butyrate_LPS
SCFA1.16	ENSMUSG00000002814	7954.66	ENSMUSG00000002814	Top3a	4.599	5.19398	SCFA2	SCFA1	M	Butyrate	LPS	M_Butyrate_LPS
SCFA1.16	ENSMUSG00000002820	2873.39	ENSMUSG00000002820	Atg4d	6.472	4.21866	SCFA2	SCFA1	M	Butyrate	LPS	M_Butyrate_LPS
SCFA1.16	ENSMUSG00000002825	5672.99	ENSMUSG00000002825	Qtrt1	1.973	3.4873	SCFA2	SCFA1	M	Butyrate	LPS	M_Butyrate_LPS
SCFA1.16	ENSMUSG00000002831	123.454	ENSMUSG00000002831	Plin4	6.35	-0.311671	SCFA2	SCFA1	M	Butyrate	LPS	M_Butyrate_LPS
SCFA1.16	ENSMUSG00000002833	10159.4	ENSMUSG00000002833	Hdgfl2	4.334	5.46116	SCFA2	SCFA1	M	Butyrate	LPS	M_Butyrate_LPS
SCFA1.16	ENSMUSG00000002835	2026.58	ENSMUSG00000002835	Chaf1a	8.854	4.16713	SCFA2	SCFA1	M	Butyrate	LPS	M_Butyrate_LPS
SCFA1.16	ENSMUSG00000002844	50394.4	ENSMUSG00000002844	Adprh	2.966	7.22392	SCFA2	SCFA1	M	Butyrate	LPS	M_Butyrate_LPS
SCFA1.16	ENSMUSG00000002845	6691.27	ENSMUSG00000002845	Tmem39a	4.094	4.77694	SCFA2	SCFA1	M	Butyrate	LPS	M_Butyrate_LPS
SCFA1.16	ENSMUSG00000002846	11473.8	ENSMUSG00000002846	Timmdc1	1.784	4.35693	SCFA2	SCFA1	M	Butyrate	LPS	M_Butyrate_LPS
SCFA1.16	ENSMUSG00000002847	0	ENSMUSG00000002847	Pla1a	2.009	-5.52112	SCFA2	SCFA1	M	Butyrate	LPS	M_Butyrate_LPS
SCFA1.16	ENSMUSG00000002870	36512.9	ENSMUSG00000002870	Mcm2	3.997	7.18947	SCFA2	SCFA1	M	Butyrate	LPS	M_Butyrate_LPS
SCFA1.16	ENSMUSG00000002871	12738.7	ENSMUSG00000002871	Tpra1	4.171	5.73213	SCFA2	SCFA1	M	Butyrate	LPS	M_Butyrate_LPS
SCFA1.16	ENSMUSG00000002881	6862.06	ENSMUSG00000002881	Nab1	4.1	4.81538	SCFA2	SCFA1	M	Butyrate	LPS	M_Butyrate_LPS
SCFA1.16	ENSMUSG00000002885	4625.28	ENSMUSG00000002885	Adgre5	3.757	4.12093	SCFA2	SCFA1	M	Butyrate	LPS	M_Butyrate_LPS
SCFA1.16	ENSMUSG00000002897	45537.8	ENSMUSG00000002897	Il17ra	8.662	8.62377	SCFA2	SCFA1	M	Butyrate	LPS	M_Butyrate_LPS
SCFA1.16	ENSMUSG00000002900	0	ENSMUSG00000002900	Lamb1	9.917	-5.52112	SCFA2	SCFA1	M	Butyrate	LPS	M_Butyrate_LPS
SCFA1.16	ENSMUSG00000002908	56.9677	ENSMUSG00000002908	Kcnn1	4.587	-1.82068	SCFA2	SCFA1	M	Butyrate	LPS	M_Butyrate_LPS
SCFA1.16	ENSMUSG00000002910	3363.31	ENSMUSG00000002910	Arrdc2	2.797	3.2371	SCFA2	SCFA1	M	Butyrate	LPS	M_Butyrate_LPS
SCFA1.16	ENSMUSG00000002944	776.411	ENSMUSG00000002944	Cd36	3.59	1.4901	SCFA2	SCFA1	M	Butyrate	LPS	M_Butyrate_LPS
SCFA1.16	ENSMUSG00000002948	4721.7	ENSMUSG00000002948	Map2k7	5.359	4.66251	SCFA2	SCFA1	M	Butyrate	LPS	M_Butyrate_LPS
SCFA1.16	ENSMUSG00000002949	9283.28	ENSMUSG00000002949	Timm44	3.664	5.08898	SCFA2	SCFA1	M	Butyrate	LPS	M_Butyrate_LPS
SCFA1.16	ENSMUSG00000002957	27901.4	ENSMUSG00000002957	Ap2a2	5.663	7.30403	SCFA2	SCFA1	M	Butyrate	LPS	M_Butyrate_LPS
SCFA1.16	ENSMUSG00000002963	16362.1	ENSMUSG00000002963	Pnkp	3.25	5.73331	SCFA2	SCFA1	M	Butyrate	LPS	M_Butyrate_LPS
SCFA1.16	ENSMUSG00000002968	9744.77	ENSMUSG00000002968	Med25	7.629	6.21655	SCFA2	SCFA1	M	Butyrate	LPS	M_Butyrate_LPS
SCFA1.16	ENSMUSG00000002980	95.2993	ENSMUSG00000002980	Bcam	3.199	-1.61423	SCFA2	SCFA1	M	Butyrate	LPS	M_Butyrate_LPS
SCFA1.16	ENSMUSG00000002981	95596.5	ENSMUSG00000002981	Clptm1	6.21	9.21353	SCFA2	SCFA1	M	Butyrate	LPS	M_Butyrate_LPS
SCFA1.16	ENSMUSG00000002983	11905.3	ENSMUSG00000002983	Relb	3.885	5.53212	SCFA2	SCFA1	M	Butyrate	LPS	M_Butyrate_LPS
SCFA1.16	ENSMUSG00000002984	27236.6	ENSMUSG00000002984	Tomm40	4.239	6.85147	SCFA2	SCFA1	M	Butyrate	LPS	M_Butyrate_LPS
SCFA1.16	ENSMUSG00000002985	267837	ENSMUSG00000002985	Apoe	2.002	9.06671	SCFA2	SCFA1	M	Butyrate	LPS	M_Butyrate_LPS
SCFA1.16	ENSMUSG00000002996	8036.63	ENSMUSG00000002996	Hbp1	6.167	5.63179	SCFA2	SCFA1	M	Butyrate	LPS	M_Butyrate_LPS
SCFA1.16	ENSMUSG00000002997	190.807	ENSMUSG00000002997	Prkar2b	3.652	-0.47673	SCFA2	SCFA1	M	Butyrate	LPS	M_Butyrate_LPS
SCFA1.16	ENSMUSG00000003031	7309.66	ENSMUSG00000003031	Cdkn1b	4.552	5.05725	SCFA2	SCFA1	M	Butyrate	LPS	M_Butyrate_LPS
SCFA1.16	ENSMUSG00000003032	4285.19	ENSMUSG00000003032	Klf4	3.049	3.7101	SCFA2	SCFA1	M	Butyrate	LPS	M_Butyrate_LPS
SCFA1.16	ENSMUSG00000003033	22104.2	ENSMUSG00000003033	Ap1m1	3.184	6.13753	SCFA2	SCFA1	M	Butyrate	LPS	M_Butyrate_LPS
SCFA1.16	ENSMUSG00000003037	18005.4	ENSMUSG00000003037	Rab8a	4.678	6.39662	SCFA2	SCFA1	M	Butyrate	LPS	M_Butyrate_LPS
SCFA1.16	ENSMUSG00000003038	8738.82	ENSMUSG00000003038	Hmgn2	3.06	4.74214	SCFA2	SCFA1	M	Butyrate	LPS	M_Butyrate_LPS
SCFA1.16	ENSMUSG00000003039	9482.81	ENSMUSG00000003039	Fam32a	4.409	5.38652	SCFA2	SCFA1	M	Butyrate	LPS	M_Butyrate_LPS
SCFA1.16	ENSMUSG00000003051	392.889	ENSMUSG00000003051	Elf3	2.217	-0.163573	SCFA2	SCFA1	M	Butyrate	LPS	M_Butyrate_LPS
SCFA1.16	ENSMUSG00000003062	9425.85	ENSMUSG00000003062	Stard3nl	5.6	5.72264	SCFA2	SCFA1	M	Butyrate	LPS	M_Butyrate_LPS
SCFA1.16	ENSMUSG00000003068	18248	ENSMUSG00000003068	Stk11	4.58	6.38539	SCFA2	SCFA1	M	Butyrate	LPS	M_Butyrate_LPS
SCFA1.16	ENSMUSG00000003070	0	ENSMUSG00000003070	Efna2	2.131	-5.52112	SCFA2	SCFA1	M	Butyrate	LPS	M_Butyrate_LPS
SCFA1.16	ENSMUSG00000003072	61711.2	ENSMUSG00000003072	Atp5f1d	1.415	6.44862	SCFA2	SCFA1	M	Butyrate	LPS	M_Butyrate_LPS
SCFA1.16	ENSMUSG00000003099	28136.4	ENSMUSG00000003099	Ppp5c	3.136	6.46365	SCFA2	SCFA1	M	Butyrate	LPS	M_Butyrate_LPS
SCFA1.16	ENSMUSG00000003119	5601.5	ENSMUSG00000003119	Cdk12	11.577	6.01949	SCFA2	SCFA1	M	Butyrate	LPS	M_Butyrate_LPS
SCFA1.16	ENSMUSG00000003123	12216	ENSMUSG00000003123	Lipe	5.747	6.13396	SCFA2	SCFA1	M	Butyrate	LPS	M_Butyrate_LPS
SCFA1.16	ENSMUSG00000003131	10086.9	ENSMUSG00000003131	Pafah1b2	7.53	6.24747	SCFA2	SCFA1	M	Butyrate	LPS	M_Butyrate_LPS
SCFA1.16	ENSMUSG00000003134	15877.8	ENSMUSG00000003134	Tbc1d8	5.239	6.37861	SCFA2	SCFA1	M	Butyrate	LPS	M_Butyrate_LPS
SCFA1.16	ENSMUSG00000003135	10304.4	ENSMUSG00000003135	Cnot11	3.508	5.17671	SCFA2	SCFA1	M	Butyrate	LPS	M_Butyrate_LPS
SCFA1.16	ENSMUSG00000003153	2855.36	ENSMUSG00000003153	Slc2a3	7.245	4.37218	SCFA2	SCFA1	M	Butyrate	LPS	M_Butyrate_LPS
SCFA1.16	ENSMUSG00000003154	17955.1	ENSMUSG00000003154	Foxj2	5.346	6.58511	SCFA2	SCFA1	M	Butyrate	LPS	M_Butyrate_LPS
SCFA1.16	ENSMUSG00000003161	11407	ENSMUSG00000003161	Sri	3.734	5.4133	SCFA2	SCFA1	M	Butyrate	LPS	M_Butyrate_LPS
SCFA1.16	ENSMUSG00000003166	12823.2	ENSMUSG00000003166	Dgcr2	8.501	6.76861	SCFA2	SCFA1	M	Butyrate	LPS	M_Butyrate_LPS
SCFA1.16	ENSMUSG00000003184	21454.8	ENSMUSG00000003184	Irf3	3.187	6.09588	SCFA2	SCFA1	M	Butyrate	LPS	M_Butyrate_LPS
SCFA1.16	ENSMUSG00000003190	10160.6	ENSMUSG00000003190	Bcl2l12	1.976	4.32906	SCFA2	SCFA1	M	Butyrate	LPS	M_Butyrate_LPS
SCFA1.16	ENSMUSG00000003198	2188.26	ENSMUSG00000003198	Zfp959	2.448	2.42724	SCFA2	SCFA1	M	Butyrate	LPS	M_Butyrate_LPS
SCFA1.16	ENSMUSG00000003199	9862.92	ENSMUSG00000003199	Mpnd	2.305	4.50816	SCFA2	SCFA1	M	Butyrate	LPS	M_Butyrate_LPS
SCFA1.16	ENSMUSG00000003200	36870.9	ENSMUSG00000003200	Sh3gl1	2.073	6.25654	SCFA2	SCFA1	M	Butyrate	LPS	M_Butyrate_LPS
SCFA1.16	ENSMUSG00000003206	51628.1	ENSMUSG00000003206	Ebi3	1.154	5.89726	SCFA2	SCFA1	M	Butyrate	LPS	M_Butyrate_LPS
SCFA1.16	ENSMUSG00000003208	6095.61	ENSMUSG00000003208	Yju2	2.122	3.69562	SCFA2	SCFA1	M	Butyrate	LPS	M_Butyrate_LPS
SCFA1.16	ENSMUSG00000003226	20101.1	ENSMUSG00000003226	Ranbp2	11.728	7.88122	SCFA2	SCFA1	M	Butyrate	LPS	M_Butyrate_LPS
SCFA1.16	ENSMUSG00000003227	0	ENSMUSG00000003227	Edar	3.637	-5.52112	SCFA2	SCFA1	M	Butyrate	LPS	M_Butyrate_LPS
SCFA1.16	ENSMUSG00000003228	611.145	ENSMUSG00000003228	Grk5	7.055	2.1155	SCFA2	SCFA1	M	Butyrate	LPS	M_Butyrate_LPS
SCFA1.16	ENSMUSG00000003233	10123.6	ENSMUSG00000003233	Dvl3	6.41	6.02046	SCFA2	SCFA1	M	Butyrate	LPS	M_Butyrate_LPS
SCFA1.16	ENSMUSG00000003234	18630.1	ENSMUSG00000003234	Abcf3	3.558	6.0511	SCFA2	SCFA1	M	Butyrate	LPS	M_Butyrate_LPS
SCFA1.16	ENSMUSG00000003235	27406.6	ENSMUSG00000003235	Eif2b5	2.595	6.15263	SCFA2	SCFA1	M	Butyrate	LPS	M_Butyrate_LPS
SCFA1.16	ENSMUSG00000003269	10758.4	ENSMUSG00000003269	Cyth2	3.445	5.21274	SCFA2	SCFA1	M	Butyrate	LPS	M_Butyrate_LPS
SCFA1.16	ENSMUSG00000003271	0	ENSMUSG00000003271	Gm5897	1.427	-5.52112	SCFA2	SCFA1	M	Butyrate	LPS	M_Butyrate_LPS
SCFA1.16	ENSMUSG00000003273	474.864	ENSMUSG00000003273	Car11	1.926	-0.0948598	SCFA2	SCFA1	M	Butyrate	LPS	M_Butyrate_LPS
SCFA1.16	ENSMUSG00000003279	104.68	ENSMUSG00000003279	Dlgap1	17.89	0.921819	SCFA2	SCFA1	M	Butyrate	LPS	M_Butyrate_LPS
SCFA1.16	ENSMUSG00000003282	174.474	ENSMUSG00000003282	Plag1	8.487	0.5874	SCFA2	SCFA1	M	Butyrate	LPS	M_Butyrate_LPS
SCFA1.16	ENSMUSG00000003283	233851	ENSMUSG00000003283	Hck	2.092	8.9344	SCFA2	SCFA1	M	Butyrate	LPS	M_Butyrate_LPS
SCFA1.16	ENSMUSG00000003299	13762.8	ENSMUSG00000003299	Mrpl4	2.617	5.17149	SCFA2	SCFA1	M	Butyrate	LPS	M_Butyrate_LPS
SCFA1.16	ENSMUSG00000003308	12890.1	ENSMUSG00000003308	Keap1	4.693	5.91923	SCFA2	SCFA1	M	Butyrate	LPS	M_Butyrate_LPS
SCFA1.16	ENSMUSG00000003309	0	ENSMUSG00000003309	Ap1m2	3.14	-5.52112	SCFA2	SCFA1	M	Butyrate	LPS	M_Butyrate_LPS
SCFA1.16	ENSMUSG00000003316	49313.6	ENSMUSG00000003316	Glg1	7.09	8.44979	SCFA2	SCFA1	M	Butyrate	LPS	M_Butyrate_LPS
SCFA1.16	ENSMUSG00000003344	8853.67	ENSMUSG00000003344	Btbd2	3.586	4.98964	SCFA2	SCFA1	M	Butyrate	LPS	M_Butyrate_LPS
SCFA1.16	ENSMUSG00000003345	12025.2	ENSMUSG00000003345	Csnk1g2	4.835	5.86204	SCFA2	SCFA1	M	Butyrate	LPS	M_Butyrate_LPS
SCFA1.16	ENSMUSG00000003346	29419.3	ENSMUSG00000003346	Abhd17a	1.547	5.50885	SCFA2	SCFA1	M	Butyrate	LPS	M_Butyrate_LPS
SCFA1.16	ENSMUSG00000003348	35052.9	ENSMUSG00000003348	Mob3a	3.254	6.83395	SCFA2	SCFA1	M	Butyrate	LPS	M_Butyrate_LPS
SCFA1.16	ENSMUSG00000003352	0	ENSMUSG00000003352	Cacnb3	4.01	-5.52112	SCFA2	SCFA1	M	Butyrate	LPS	M_Butyrate_LPS
SCFA1.16	ENSMUSG00000003354	0	ENSMUSG00000003354	Ccdc65	1.992	-5.52112	SCFA2	SCFA1	M	Butyrate	LPS	M_Butyrate_LPS
SCFA1.16	ENSMUSG00000003355	1953.43	ENSMUSG00000003355	Fkbp11	1.36	1.42139	SCFA2	SCFA1	M	Butyrate	LPS	M_Butyrate_LPS
SCFA1.16	ENSMUSG00000003360	20441.9	ENSMUSG00000003360	Ddx23	5.452	6.80052	SCFA2	SCFA1	M	Butyrate	LPS	M_Butyrate_LPS
SCFA1.16	ENSMUSG00000003363	95653.1	ENSMUSG00000003363	Pld3	2.924	8.12779	SCFA2	SCFA1	M	Butyrate	LPS	M_Butyrate_LPS
SCFA1.16	ENSMUSG00000003378	101.126	ENSMUSG00000003378	Grik5	5.168	-0.877268	SCFA2	SCFA1	M	Butyrate	LPS	M_Butyrate_LPS
SCFA1.16	ENSMUSG00000003379	298.914	ENSMUSG00000003379	Cd79a	1.457	-1.12881	SCFA2	SCFA1	M	Butyrate	LPS	M_Butyrate_LPS
SCFA1.16	ENSMUSG00000003380	64341.1	ENSMUSG00000003380	Rabac1	1.523	6.61491	SCFA2	SCFA1	M	Butyrate	LPS	M_Butyrate_LPS
SCFA1.16	ENSMUSG00000003382	16875.6	ENSMUSG00000003382	Etv3	10.274	7.43797	SCFA2	SCFA1	M	Butyrate	LPS	M_Butyrate_LPS
SCFA1.16	ENSMUSG00000003402	65944	ENSMUSG00000003402	Prkcsh	4.275	8.13921	SCFA2	SCFA1	M	Butyrate	LPS	M_Butyrate_LPS
SCFA1.16	ENSMUSG00000003410	0	ENSMUSG00000003410	Elavl3	6.89	-5.52112	SCFA2	SCFA1	M	Butyrate	LPS	M_Butyrate_LPS
SCFA1.16	ENSMUSG00000003411	0	ENSMUSG00000003411	Rab3b	3.524	-5.52112	SCFA2	SCFA1	M	Butyrate	LPS	M_Butyrate_LPS
SCFA1.16	ENSMUSG00000003418	1034.24	ENSMUSG00000003418	St8sia6	7.664	2.99063	SCFA2	SCFA1	M	Butyrate	LPS	M_Butyrate_LPS
SCFA1.16	ENSMUSG00000003420	120213	ENSMUSG00000003420	Fcgrt	2.102	7.98133	SCFA2	SCFA1	M	Butyrate	LPS	M_Butyrate_LPS
SCFA1.16	ENSMUSG00000003421	14512.1	ENSMUSG00000003421	Nosip	2.8	5.34538	SCFA2	SCFA1	M	Butyrate	LPS	M_Butyrate_LPS
SCFA1.16	ENSMUSG00000003423	23565.4	ENSMUSG00000003423	Pih1d1	2.02	5.57361	SCFA2	SCFA1	M	Butyrate	LPS	M_Butyrate_LPS
SCFA1.16	ENSMUSG00000003429	364526	ENSMUSG00000003429	Rps11	0.865	8.30075	SCFA2	SCFA1	M	Butyrate	LPS	M_Butyrate_LPS
SCFA1.16	ENSMUSG00000003435	26966.7	ENSMUSG00000003435	Supt5	5.764	7.28038	SCFA2	SCFA1	M	Butyrate	LPS	M_Butyrate_LPS
SCFA1.16	ENSMUSG00000003436	0	ENSMUSG00000003436	Dll3	2.85	-5.52112	SCFA2	SCFA1	M	Butyrate	LPS	M_Butyrate_LPS
SCFA1.16	ENSMUSG00000003437	13009.8	ENSMUSG00000003437	Paf1	3.438	5.4838	SCFA2	SCFA1	M	Butyrate	LPS	M_Butyrate_LPS
SCFA1.16	ENSMUSG00000003438	24437	ENSMUSG00000003438	Timm50	2.684	6.03586	SCFA2	SCFA1	M	Butyrate	LPS	M_Butyrate_LPS
SCFA1.16	ENSMUSG00000003444	4317.78	ENSMUSG00000003444	Med29	1.281	2.47323	SCFA2	SCFA1	M	Butyrate	LPS	M_Butyrate_LPS
SCFA1.16	ENSMUSG00000003452	0	ENSMUSG00000003452	Bicd1	17.588	-5.52112	SCFA2	SCFA1	M	Butyrate	LPS	M_Butyrate_LPS
SCFA1.16	ENSMUSG00000003458	100109	ENSMUSG00000003458	Ncstn	3.975	8.63646	SCFA2	SCFA1	M	Butyrate	LPS	M_Butyrate_LPS
SCFA1.16	ENSMUSG00000003464	14658.1	ENSMUSG00000003464	Pex19	3.815	5.80587	SCFA2	SCFA1	M	Butyrate	LPS	M_Butyrate_LPS
SCFA1.16	ENSMUSG00000003469	0	ENSMUSG00000003469	Phyhip	2.91	-5.52112	SCFA2	SCFA1	M	Butyrate	LPS	M_Butyrate_LPS
SCFA1.16	ENSMUSG00000003476	0	ENSMUSG00000003476	Crhr2	5.115	-5.52112	SCFA2	SCFA1	M	Butyrate	LPS	M_Butyrate_LPS
SCFA1.16	ENSMUSG00000003477	0	ENSMUSG00000003477	Inmt	1.6	-5.52112	SCFA2	SCFA1	M	Butyrate	LPS	M_Butyrate_LPS
SCFA1.16	ENSMUSG00000003484	18430.3	ENSMUSG00000003484	Cyp4f18	1.855	5.09634	SCFA2	SCFA1	M	Butyrate	LPS	M_Butyrate_LPS
SCFA1.16	ENSMUSG00000003500	1917.12	ENSMUSG00000003500	Impdh1	3.294	2.66375	SCFA2	SCFA1	M	Butyrate	LPS	M_Butyrate_LPS
SCFA1.16	ENSMUSG00000003518	13153	ENSMUSG00000003518	Dusp3	4.682	5.94495	SCFA2	SCFA1	M	Butyrate	LPS	M_Butyrate_LPS
SCFA1.16	ENSMUSG00000003526	2342.9	ENSMUSG00000003526	Prodh	3.662	3.10458	SCFA2	SCFA1	M	Butyrate	LPS	M_Butyrate_LPS
SCFA1.16	ENSMUSG00000003527	5929.05	ENSMUSG00000003527	Ess2	4.231	4.65005	SCFA2	SCFA1	M	Butyrate	LPS	M_Butyrate_LPS
SCFA1.16	ENSMUSG00000003528	19642.6	ENSMUSG00000003528	Slc25a1	2.164	5.41035	SCFA2	SCFA1	M	Butyrate	LPS	M_Butyrate_LPS
SCFA1.16	ENSMUSG00000003531	2815.91	ENSMUSG00000003531	Dgcr6	2.985	3.07507	SCFA2	SCFA1	M	Butyrate	LPS	M_Butyrate_LPS
SCFA1.16	ENSMUSG00000003534	0	ENSMUSG00000003534	Ddr1	4.774	-5.52112	SCFA2	SCFA1	M	Butyrate	LPS	M_Butyrate_LPS
SCFA1.16	ENSMUSG00000003541	9665.34	ENSMUSG00000003541	Ier3	1.131	3.45329	SCFA2	SCFA1	M	Butyrate	LPS	M_Butyrate_LPS
SCFA1.16	ENSMUSG00000003545	0	ENSMUSG00000003545	Fosb	3.782	-5.52112	SCFA2	SCFA1	M	Butyrate	LPS	M_Butyrate_LPS
SCFA1.16	ENSMUSG00000003546	5386.72	ENSMUSG00000003546	Klc4	2.377	3.681	SCFA2	SCFA1	M	Butyrate	LPS	M_Butyrate_LPS
SCFA1.16	ENSMUSG00000003549	3723.81	ENSMUSG00000003549	Ercc1	3.111	3.53687	SCFA2	SCFA1	M	Butyrate	LPS	M_Butyrate_LPS
SCFA1.16	ENSMUSG00000003559	9762.54	ENSMUSG00000003559	As3mt	3.212	4.97173	SCFA2	SCFA1	M	Butyrate	LPS	M_Butyrate_LPS
SCFA1.16	ENSMUSG00000003573	4494.44	ENSMUSG00000003573	Homer3	3.44	3.95258	SCFA2	SCFA1	M	Butyrate	LPS	M_Butyrate_LPS
SCFA1.16	ENSMUSG00000003575	3174.27	ENSMUSG00000003575	Crtc1	11.182	5.15042	SCFA2	SCFA1	M	Butyrate	LPS	M_Butyrate_LPS
SCFA1.16	ENSMUSG00000003581	27063.8	ENSMUSG00000003581	Rnf215	2.232	5.91715	SCFA2	SCFA1	M	Butyrate	LPS	M_Butyrate_LPS
SCFA1.16	ENSMUSG00000003585	2596.95	ENSMUSG00000003585	Sec14l2	3.505	3.18968	SCFA2	SCFA1	M	Butyrate	LPS	M_Butyrate_LPS
SCFA1.16	ENSMUSG00000003604	2795.47	ENSMUSG00000003604	Aven	5.001	3.80755	SCFA2	SCFA1	M	Butyrate	LPS	M_Butyrate_LPS
SCFA1.16	ENSMUSG00000003617	10940.3	ENSMUSG00000003617	Cp	9.566	6.7098	SCFA2	SCFA1	M	Butyrate	LPS	M_Butyrate_LPS
SCFA1.16	ENSMUSG00000003623	8341.57	ENSMUSG00000003623	Crot	5.456	5.50885	SCFA2	SCFA1	M	Butyrate	LPS	M_Butyrate_LPS
SCFA1.16	ENSMUSG00000003644	203808	ENSMUSG00000003644	Rps6ka1	4.258	9.76128	SCFA2	SCFA1	M	Butyrate	LPS	M_Butyrate_LPS
SCFA1.16	ENSMUSG00000003657	0	ENSMUSG00000003657	Calb2	1.743	-5.52112	SCFA2	SCFA1	M	Butyrate	LPS	M_Butyrate_LPS
SCFA1.16	ENSMUSG00000003660	25527.3	ENSMUSG00000003660	Snrnp200	7.819	7.64111	SCFA2	SCFA1	M	Butyrate	LPS	M_Butyrate_LPS
SCFA1.16	ENSMUSG00000003662	10979.9	ENSMUSG00000003662	Ciao1	3.197	5.13441	SCFA2	SCFA1	M	Butyrate	LPS	M_Butyrate_LPS
SCFA1.16	ENSMUSG00000003680	68944.7	ENSMUSG00000003680	Gm2518	0.295	4.3477	SCFA2	SCFA1	M	Butyrate	LPS	M_Butyrate_LPS
SCFA1.16	ENSMUSG00000003721	7724.7	ENSMUSG00000003721	Insig2	3.473	4.74683	SCFA2	SCFA1	M	Butyrate	LPS	M_Butyrate_LPS
SCFA1.16	ENSMUSG00000003731	20089.9	ENSMUSG00000003731	Kpna6	6.729	7.07902	SCFA2	SCFA1	M	Butyrate	LPS	M_Butyrate_LPS
SCFA1.16	ENSMUSG00000003746	39642.2	ENSMUSG00000003746	Man1a	9.647	8.57913	SCFA2	SCFA1	M	Butyrate	LPS	M_Butyrate_LPS
SCFA1.16	ENSMUSG00000003752	7864.18	ENSMUSG00000003752	Itpkc	3.644	4.84192	SCFA2	SCFA1	M	Butyrate	LPS	M_Butyrate_LPS
SCFA1.16	ENSMUSG00000003762	8367.43	ENSMUSG00000003762	Coq8b	3.175	4.73272	SCFA2	SCFA1	M	Butyrate	LPS	M_Butyrate_LPS
SCFA1.16	ENSMUSG00000003778	4685.72	ENSMUSG00000003778	Brd8	10.633	5.63938	SCFA2	SCFA1	M	Butyrate	LPS	M_Butyrate_LPS
SCFA1.16	ENSMUSG00000003779	150.594	ENSMUSG00000003779	Kif20a	4.338	-0.566928	SCFA2	SCFA1	M	Butyrate	LPS	M_Butyrate_LPS
SCFA1.16	ENSMUSG00000003808	13244	ENSMUSG00000003808	Farsa	4.538	5.90985	SCFA2	SCFA1	M	Butyrate	LPS	M_Butyrate_LPS
SCFA1.16	ENSMUSG00000003809	9045.61	ENSMUSG00000003809	Gcdh	2.754	4.64001	SCFA2	SCFA1	M	Butyrate	LPS	M_Butyrate_LPS
SCFA1.16	ENSMUSG00000003810	8454	ENSMUSG00000003810	Mast2	7.645	6.01464	SCFA2	SCFA1	M	Butyrate	LPS	M_Butyrate_LPS
SCFA1.16	ENSMUSG00000003812	197113	ENSMUSG00000003812	Gm38426	1.118	7.78394	SCFA2	SCFA1	M	Butyrate	LPS	M_Butyrate_LPS
SCFA1.16	ENSMUSG00000003813	30859.7	ENSMUSG00000003813	Rad23a	2.577	6.31374	SCFA2	SCFA1	M	Butyrate	LPS	M_Butyrate_LPS
SCFA1.16	ENSMUSG00000003814	1.49856e+06	ENSMUSG00000003814	Calr	2.88	12.0754	SCFA2	SCFA1	M	Butyrate	LPS	M_Butyrate_LPS
SCFA1.16	ENSMUSG00000003824	2567.08	ENSMUSG00000003824	Syce2	1.968	2.34306	SCFA2	SCFA1	M	Butyrate	LPS	M_Butyrate_LPS
SCFA1.16	ENSMUSG00000003847	4049.95	ENSMUSG00000003847	Nfat5	18.378	6.21823	SCFA2	SCFA1	M	Butyrate	LPS	M_Butyrate_LPS
SCFA1.16	ENSMUSG00000003848	7645.92	ENSMUSG00000003848	Nob1	3.486	4.73744	SCFA2	SCFA1	M	Butyrate	LPS	M_Butyrate_LPS
SCFA1.16	ENSMUSG00000003849	0	ENSMUSG00000003849	Nqo1	1.553	-5.52112	SCFA2	SCFA1	M	Butyrate	LPS	M_Butyrate_LPS
SCFA1.16	ENSMUSG00000003863	402.649	ENSMUSG00000003863	Ppfia3	5.3	1.10823	SCFA2	SCFA1	M	Butyrate	LPS	M_Butyrate_LPS
SCFA1.16	ENSMUSG00000003865	8121.06	ENSMUSG00000003865	Gys1	4.789	5.2822	SCFA2	SCFA1	M	Butyrate	LPS	M_Butyrate_LPS
SCFA1.16	ENSMUSG00000003868	19179.6	ENSMUSG00000003868	Ruvbl2	2.902	5.79911	SCFA2	SCFA1	M	Butyrate	LPS	M_Butyrate_LPS
SCFA1.16	ENSMUSG00000003872	148.844	ENSMUSG00000003872	Lin7b	1.463	-2.06169	SCFA2	SCFA1	M	Butyrate	LPS	M_Butyrate_LPS
SCFA1.16	ENSMUSG00000003873	16442.5	ENSMUSG00000003873	Bax	1.576	4.69683	SCFA2	SCFA1	M	Butyrate	LPS	M_Butyrate_LPS
SCFA1.16	ENSMUSG00000003882	3240.93	ENSMUSG00000003882	Il7r	4.663	3.91974	SCFA2	SCFA1	M	Butyrate	LPS	M_Butyrate_LPS
SCFA1.16	ENSMUSG00000003923	7046.01	ENSMUSG00000003923	Tfam	4.438	4.96772	SCFA2	SCFA1	M	Butyrate	LPS	M_Butyrate_LPS
SCFA1.16	ENSMUSG00000003929	2495.09	ENSMUSG00000003929	Zfp81	6.79	4.08435	SCFA2	SCFA1	M	Butyrate	LPS	M_Butyrate_LPS
SCFA1.16	ENSMUSG00000003934	54.7305	ENSMUSG00000003934	Efnb3	3.183	-2.3512	SCFA2	SCFA1	M	Butyrate	LPS	M_Butyrate_LPS
SCFA1.16	ENSMUSG00000003948	3641.61	ENSMUSG00000003948	Mmd	5.609	4.35386	SCFA2	SCFA1	M	Butyrate	LPS	M_Butyrate_LPS
SCFA1.16	ENSMUSG00000003949	26.075	ENSMUSG00000003949	Hlf	6.681	-2.3512	SCFA2	SCFA1	M	Butyrate	LPS	M_Butyrate_LPS
SCFA1.16	ENSMUSG00000003955	12655.6	ENSMUSG00000003955	Fam162a	0.85	3.43016	SCFA2	SCFA1	M	Butyrate	LPS	M_Butyrate_LPS
SCFA1.16	ENSMUSG00000003970	348703	ENSMUSG00000003970	Rpl8	1.359	8.88847	SCFA2	SCFA1	M	Butyrate	LPS	M_Butyrate_LPS
SCFA1.16	ENSMUSG00000003974	214.259	ENSMUSG00000003974	Grm3	3.049	-0.566928	SCFA2	SCFA1	M	Butyrate	LPS	M_Butyrate_LPS
SCFA1.16	ENSMUSG00000003992	1183.56	ENSMUSG00000003992	Ssbp2	7.985	3.24375	SCFA2	SCFA1	M	Butyrate	LPS	M_Butyrate_LPS
SCFA1.16	ENSMUSG00000004018	3810.13	ENSMUSG00000004018	Fancl	3.372	3.68589	SCFA2	SCFA1	M	Butyrate	LPS	M_Butyrate_LPS
SCFA1.16	ENSMUSG00000004031	0	ENSMUSG00000004031	Brinp2	5.524	-5.52112	SCFA2	SCFA1	M	Butyrate	LPS	M_Butyrate_LPS
SCFA1.16	ENSMUSG00000004032	3441.89	ENSMUSG00000004032	Gstm5	1.278	2.14421	SCFA2	SCFA1	M	Butyrate	LPS	M_Butyrate_LPS
SCFA1.16	ENSMUSG00000004035	0	ENSMUSG00000004035	Gstm7	1.601	-5.52112	SCFA2	SCFA1	M	Butyrate	LPS	M_Butyrate_LPS
SCFA1.16	ENSMUSG00000004040	42509.5	ENSMUSG00000004040	Stat3	9.527	8.66181	SCFA2	SCFA1	M	Butyrate	LPS	M_Butyrate_LPS
SCFA1.16	ENSMUSG00000004043	6246.11	ENSMUSG00000004043	Stat5a	7.133	5.47817	SCFA2	SCFA1	M	Butyrate	LPS	M_Butyrate_LPS
SCFA1.16	ENSMUSG00000004044	570.653	ENSMUSG00000004044	Cavin1	3.587	1.04873	SCFA2	SCFA1	M	Butyrate	LPS	M_Butyrate_LPS
SCFA1.16	ENSMUSG00000004054	32646.5	ENSMUSG00000004054	Map3k11	4.393	7.16428	SCFA2	SCFA1	M	Butyrate	LPS	M_Butyrate_LPS
SCFA1.16	ENSMUSG00000004056	6302.82	ENSMUSG00000004056	Akt2	7.131	5.4908	SCFA2	SCFA1	M	Butyrate	LPS	M_Butyrate_LPS
SCFA1.16	ENSMUSG00000004069	15864.3	ENSMUSG00000004069	Dnaja3	3.481	5.78778	SCFA2	SCFA1	M	Butyrate	LPS	M_Butyrate_LPS
SCFA1.16	ENSMUSG00000004070	50230.9	ENSMUSG00000004070	Hmox2	2.217	6.79939	SCFA2	SCFA1	M	Butyrate	LPS	M_Butyrate_LPS
SCFA1.16	ENSMUSG00000004071	6237.92	ENSMUSG00000004071	Cdip1	5.746	5.1645	SCFA2	SCFA1	M	Butyrate	LPS	M_Butyrate_LPS
SCFA1.16	ENSMUSG00000004085	1048.67	ENSMUSG00000004085	Map3k20	10.175	3.41845	SCFA2	SCFA1	M	Butyrate	LPS	M_Butyrate_LPS
SCFA1.16	ENSMUSG00000004096	25171.9	ENSMUSG00000004096	Cwc15	1.571	5.30622	SCFA2	SCFA1	M	Butyrate	LPS	M_Butyrate_LPS
SCFA1.16	ENSMUSG00000004098	0	ENSMUSG00000004098	Col5a3	6.809	-5.52112	SCFA2	SCFA1	M	Butyrate	LPS	M_Butyrate_LPS
SCFA1.16	ENSMUSG00000004099	21040.9	ENSMUSG00000004099	Dnmt1	7.377	7.27836	SCFA2	SCFA1	M	Butyrate	LPS	M_Butyrate_LPS
SCFA1.16	ENSMUSG00000004100	31307.2	ENSMUSG00000004100	Ppan	2.504	6.29306	SCFA2	SCFA1	M	Butyrate	LPS	M_Butyrate_LPS
SCFA1.16	ENSMUSG00000004105	0	ENSMUSG00000004105	Angptl2	6.286	-5.52112	SCFA2	SCFA1	M	Butyrate	LPS	M_Butyrate_LPS
SCFA1.16	ENSMUSG00000004110	0	ENSMUSG00000004110	Cacna1e	23.45	-5.52112	SCFA2	SCFA1	M	Butyrate	LPS	M_Butyrate_LPS
SCFA1.16	ENSMUSG00000004113	0	ENSMUSG00000004113	Cacna1b	9.942	-5.52112	SCFA2	SCFA1	M	Butyrate	LPS	M_Butyrate_LPS
SCFA1.16	ENSMUSG00000004127	1124.83	ENSMUSG00000004127	Trmt10a	7.976	3.16887	SCFA2	SCFA1	M	Butyrate	LPS	M_Butyrate_LPS
SCFA1.16	ENSMUSG00000004151	615.804	ENSMUSG00000004151	Etv1	13.296	3.0373	SCFA2	SCFA1	M	Butyrate	LPS	M_Butyrate_LPS
SCFA1.16	ENSMUSG00000004187	354.44	ENSMUSG00000004187	Kifc2	3.932	0.501243	SCFA2	SCFA1	M	Butyrate	LPS	M_Butyrate_LPS
SCFA1.16	ENSMUSG00000004207	1.68517e+06	ENSMUSG00000004207	Psap	2.744	12.175	SCFA2	SCFA1	M	Butyrate	LPS	M_Butyrate_LPS
SCFA1.16	ENSMUSG00000004221	5407.72	ENSMUSG00000004221	Ikbkg	8.11	5.45544	SCFA2	SCFA1	M	Butyrate	LPS	M_Butyrate_LPS
SCFA1.16	ENSMUSG00000004233	1772.54	ENSMUSG00000004233	Wars2	5.946	3.40072	SCFA2	SCFA1	M	Butyrate	LPS	M_Butyrate_LPS
SCFA1.16	ENSMUSG00000004263	1147.68	ENSMUSG00000004263	Atn1	5.085	2.55034	SCFA2	SCFA1	M	Butyrate	LPS	M_Butyrate_LPS
SCFA1.16	ENSMUSG00000004264	32470.6	ENSMUSG00000004264	Phb2	3.718	6.91585	SCFA2	SCFA1	M	Butyrate	LPS	M_Butyrate_LPS
SCFA1.16	ENSMUSG00000004266	149260	ENSMUSG00000004266	Ptpn6	2.802	8.70822	SCFA2	SCFA1	M	Butyrate	LPS	M_Butyrate_LPS
SCFA1.16	ENSMUSG00000004267	120.334	ENSMUSG00000004267	Eno2	4.705	-0.766237	SCFA2	SCFA1	M	Butyrate	LPS	M_Butyrate_LPS
SCFA1.16	ENSMUSG00000004268	33222.2	ENSMUSG00000004268	Emg1	1.404	5.54429	SCFA2	SCFA1	M	Butyrate	LPS	M_Butyrate_LPS
SCFA1.16	ENSMUSG00000004270	80786.7	ENSMUSG00000004270	Lpcat3	3.268	8.04457	SCFA2	SCFA1	M	Butyrate	LPS	M_Butyrate_LPS
SCFA1.16	ENSMUSG00000004285	46747.5	ENSMUSG00000004285	Atp6v1f	1.063	5.63559	SCFA2	SCFA1	M	Butyrate	LPS	M_Butyrate_LPS
SCFA1.16	ENSMUSG00000004296	110.706	ENSMUSG00000004296	Il12b	1.967	-2.06169	SCFA2	SCFA1	M	Butyrate	LPS	M_Butyrate_LPS
SCFA1.16	ENSMUSG00000004317	6632.41	ENSMUSG00000004317	Clcn5	11.452	6.24747	SCFA2	SCFA1	M	Butyrate	LPS	M_Butyrate_LPS
SCFA1.16	ENSMUSG00000004319	3709.47	ENSMUSG00000004319	Clcn3	17.071	5.98518	SCFA2	SCFA1	M	Butyrate	LPS	M_Butyrate_LPS
SCFA1.16	ENSMUSG00000004328	103.849	ENSMUSG00000004328	Hif3a	6.71	-0.47673	SCFA2	SCFA1	M	Butyrate	LPS	M_Butyrate_LPS
SCFA1.16	ENSMUSG00000004347	0	ENSMUSG00000004347	Pde1c	20.52	-5.52112	SCFA2	SCFA1	M	Butyrate	LPS	M_Butyrate_LPS
SCFA1.16	ENSMUSG00000004356	8869.21	ENSMUSG00000004356	Utp20	10.199	6.49951	SCFA2	SCFA1	M	Butyrate	LPS	M_Butyrate_LPS
SCFA1.16	ENSMUSG00000004359	0	ENSMUSG00000004359	Spic	3.841	-5.52112	SCFA2	SCFA1	M	Butyrate	LPS	M_Butyrate_LPS
SCFA1.16	ENSMUSG00000004360	0	ENSMUSG00000004360	9330159F19Rik	6.094	-5.52112	SCFA2	SCFA1	M	Butyrate	LPS	M_Butyrate_LPS
SCFA1.16	ENSMUSG00000004364	14281.9	ENSMUSG00000004364	Cul3	4.873	6.12138	SCFA2	SCFA1	M	Butyrate	LPS	M_Butyrate_LPS
SCFA1.16	ENSMUSG00000004366	0	ENSMUSG00000004366	Sst	0.721	-5.52112	SCFA2	SCFA1	M	Butyrate	LPS	M_Butyrate_LPS
SCFA1.16	ENSMUSG00000004371	0	ENSMUSG00000004371	Il11	2.081	-5.52112	SCFA2	SCFA1	M	Butyrate	LPS	M_Butyrate_LPS
SCFA1.16	ENSMUSG00000004383	16026.1	ENSMUSG00000004383	Large1	7.976	6.99827	SCFA2	SCFA1	M	Butyrate	LPS	M_Butyrate_LPS
SCFA1.16	ENSMUSG00000004393	21887.6	ENSMUSG00000004393	Ddx56	2.533	5.79346	SCFA2	SCFA1	M	Butyrate	LPS	M_Butyrate_LPS
SCFA1.16	ENSMUSG00000004394	49530.7	ENSMUSG00000004394	Tmed4	2.178	6.75354	SCFA2	SCFA1	M	Butyrate	LPS	M_Butyrate_LPS
SCFA1.16	ENSMUSG00000004415	0	ENSMUSG00000004415	Col26a1	5.844	-5.52112	SCFA2	SCFA1	M	Butyrate	LPS	M_Butyrate_LPS
SCFA1.16	ENSMUSG00000004446	16427	ENSMUSG00000004446	Bid	3.55	5.86635	SCFA2	SCFA1	M	Butyrate	LPS	M_Butyrate_LPS
SCFA1.16	ENSMUSG00000004451	32765.4	ENSMUSG00000004451	Ralb	4.93	7.33588	SCFA2	SCFA1	M	Butyrate	LPS	M_Butyrate_LPS
SCFA1.16	ENSMUSG00000004455	8696.82	ENSMUSG00000004455	Ppp1cc	2.574	4.4859	SCFA2	SCFA1	M	Butyrate	LPS	M_Butyrate_LPS
SCFA1.16	ENSMUSG00000004460	132661	ENSMUSG00000004460	Dnajb11	3.236	8.74588	SCFA2	SCFA1	M	Butyrate	LPS	M_Butyrate_LPS
SCFA1.16	ENSMUSG00000004462	4479.44	ENSMUSG00000004462	Tbccd1	5.853	4.71369	SCFA2	SCFA1	M	Butyrate	LPS	M_Butyrate_LPS
SCFA1.16	ENSMUSG00000004473	0	ENSMUSG00000004473	Clec11a	2.978	-5.52112	SCFA2	SCFA1	M	Butyrate	LPS	M_Butyrate_LPS
SCFA1.16	ENSMUSG00000004500	7486.6	ENSMUSG00000004500	Zfp324	4.776	5.16099	SCFA2	SCFA1	M	Butyrate	LPS	M_Butyrate_LPS
SCFA1.16	ENSMUSG00000004508	12970.9	ENSMUSG00000004508	Gab2	6.168	6.3224	SCFA2	SCFA1	M	Butyrate	LPS	M_Butyrate_LPS
SCFA1.16	ENSMUSG00000004530	16962.8	ENSMUSG00000004530	Coro1c	9.664	7.35712	SCFA2	SCFA1	M	Butyrate	LPS	M_Butyrate_LPS
SCFA1.16	ENSMUSG00000004535	7746.12	ENSMUSG00000004535	Tax1bp1	9.991	6.27451	SCFA2	SCFA1	M	Butyrate	LPS	M_Butyrate_LPS
SCFA1.16	ENSMUSG00000004552	41.2162	ENSMUSG00000004552	Ctse	3.17	-2.71377	SCFA2	SCFA1	M	Butyrate	LPS	M_Butyrate_LPS
SCFA1.16	ENSMUSG00000004558	1256.42	ENSMUSG00000004558	Ndrg2	3.397	2.10093	SCFA2	SCFA1	M	Butyrate	LPS	M_Butyrate_LPS
SCFA1.16	ENSMUSG00000004561	3993.16	ENSMUSG00000004561	Mettl17	3.97	3.98865	SCFA2	SCFA1	M	Butyrate	LPS	M_Butyrate_LPS
SCFA1.16	ENSMUSG00000004562	23259	ENSMUSG00000004562	Arhgef40	10.366	7.91363	SCFA2	SCFA1	M	Butyrate	LPS	M_Butyrate_LPS
SCFA1.16	ENSMUSG00000004565	4423.44	ENSMUSG00000004565	Pnpla6	9.698	5.42359	SCFA2	SCFA1	M	Butyrate	LPS	M_Butyrate_LPS
SCFA1.16	ENSMUSG00000004567	12914	ENSMUSG00000004567	Mcoln1	4.799	5.9541	SCFA2	SCFA1	M	Butyrate	LPS	M_Butyrate_LPS
SCFA1.16	ENSMUSG00000004568	4199.06	ENSMUSG00000004568	Arhgef18	12.498	5.71429	SCFA2	SCFA1	M	Butyrate	LPS	M_Butyrate_LPS
SCFA1.16	ENSMUSG00000004591	7489.5	ENSMUSG00000004591	Pkn2	7.42	5.79685	SCFA2	SCFA1	M	Butyrate	LPS	M_Butyrate_LPS
SCFA1.16	ENSMUSG00000004609	58633.2	ENSMUSG00000004609	Cd33	7.771	8.83182	SCFA2	SCFA1	M	Butyrate	LPS	M_Butyrate_LPS
SCFA1.16	ENSMUSG00000004610	1784.37	ENSMUSG00000004610	Etfb	1.318	1.24706	SCFA2	SCFA1	M	Butyrate	LPS	M_Butyrate_LPS
SCFA1.16	ENSMUSG00000004612	0	ENSMUSG00000004612	Nkg7	0.914	-5.52112	SCFA2	SCFA1	M	Butyrate	LPS	M_Butyrate_LPS
SCFA1.16	ENSMUSG00000004626	20063.8	ENSMUSG00000004626	Stxbp2	4.159	6.38313	SCFA2	SCFA1	M	Butyrate	LPS	M_Butyrate_LPS
SCFA1.16	ENSMUSG00000004631	24020.8	ENSMUSG00000004631	Sgce	3.298	6.3082	SCFA2	SCFA1	M	Butyrate	LPS	M_Butyrate_LPS
SCFA1.16	ENSMUSG00000004633	5852.36	ENSMUSG00000004633	Chn2	5.812	5.08898	SCFA2	SCFA1	M	Butyrate	LPS	M_Butyrate_LPS
SCFA1.16	ENSMUSG00000004637	655.011	ENSMUSG00000004637	Wwox	10.173	2.74097	SCFA2	SCFA1	M	Butyrate	LPS	M_Butyrate_LPS
SCFA1.16	ENSMUSG00000004642	5325.7	ENSMUSG00000004642	Slbp	6.076	5.01706	SCFA2	SCFA1	M	Butyrate	LPS	M_Butyrate_LPS
SCFA1.16	ENSMUSG00000004655	746.034	ENSMUSG00000004655	Aqp1	2.627	0.98667	SCFA2	SCFA1	M	Butyrate	LPS	M_Butyrate_LPS
SCFA1.16	ENSMUSG00000004661	3014.12	ENSMUSG00000004661	Arid3b	7.976	4.58871	SCFA2	SCFA1	M	Butyrate	LPS	M_Butyrate_LPS
SCFA1.16	ENSMUSG00000004665	7966.79	ENSMUSG00000004665	Cnn2	2.46	4.29426	SCFA2	SCFA1	M	Butyrate	LPS	M_Butyrate_LPS
SCFA1.16	ENSMUSG00000004667	18644.1	ENSMUSG00000004667	Polr2e	2.67	5.63812	SCFA2	SCFA1	M	Butyrate	LPS	M_Butyrate_LPS
SCFA1.16	ENSMUSG00000004668	81.6444	ENSMUSG00000004668	Abca13	19.737	0.707694	SCFA2	SCFA1	M	Butyrate	LPS	M_Butyrate_LPS
SCFA1.16	ENSMUSG00000004677	30967.3	ENSMUSG00000004677	Myo9b	7.496	7.85893	SCFA2	SCFA1	M	Butyrate	LPS	M_Butyrate_LPS
SCFA1.16	ENSMUSG00000004698	611.774	ENSMUSG00000004698	Hdac9	14.665	3.16887	SCFA2	SCFA1	M	Butyrate	LPS	M_Butyrate_LPS
SCFA1.16	ENSMUSG00000004707	19385.6	ENSMUSG00000004707	Ly9	3.307	6.00293	SCFA2	SCFA1	M	Butyrate	LPS	M_Butyrate_LPS
SCFA1.16	ENSMUSG00000004709	29189.3	ENSMUSG00000004709	Cd244a	4.876	7.15329	SCFA2	SCFA1	M	Butyrate	LPS	M_Butyrate_LPS
SCFA1.16	ENSMUSG00000004730	345200	ENSMUSG00000004730	Adgre1	3.238	10.1264	SCFA2	SCFA1	M	Butyrate	LPS	M_Butyrate_LPS
SCFA1.16	ENSMUSG00000004748	3433.02	ENSMUSG00000004748	Mtfp1	1.738	2.58216	SCFA2	SCFA1	M	Butyrate	LPS	M_Butyrate_LPS
SCFA1.16	ENSMUSG00000004768	651.831	ENSMUSG00000004768	Rab23	8.285	2.43888	SCFA2	SCFA1	M	Butyrate	LPS	M_Butyrate_LPS
SCFA1.16	ENSMUSG00000004771	17045.2	ENSMUSG00000004771	Rab11a	2.992	5.67302	SCFA2	SCFA1	M	Butyrate	LPS	M_Butyrate_LPS
SCFA1.16	ENSMUSG00000004788	14024.4	ENSMUSG00000004788	Eif2b2	1.885	4.72562	SCFA2	SCFA1	M	Butyrate	LPS	M_Butyrate_LPS
SCFA1.16	ENSMUSG00000004789	24197.1	ENSMUSG00000004789	Dlst	5.711	7.11073	SCFA2	SCFA1	M	Butyrate	LPS	M_Butyrate_LPS
SCFA1.16	ENSMUSG00000004791	0	ENSMUSG00000004791	Pgf	2.903	-5.52112	SCFA2	SCFA1	M	Butyrate	LPS	M_Butyrate_LPS
SCFA1.16	ENSMUSG00000004798	29962.3	ENSMUSG00000004798	Ulk2	5.977	7.48468	SCFA2	SCFA1	M	Butyrate	LPS	M_Butyrate_LPS
SCFA1.16	ENSMUSG00000004814	538.091	ENSMUSG00000004814	Ccl24	1.295	-0.47673	SCFA2	SCFA1	M	Butyrate	LPS	M_Butyrate_LPS
SCFA1.16	ENSMUSG00000004815	3677.27	ENSMUSG00000004815	Dgkq	7.189	4.72562	SCFA2	SCFA1	M	Butyrate	LPS	M_Butyrate_LPS
SCFA1.16	ENSMUSG00000004837	24047	ENSMUSG00000004837	Grap	1.793	5.43089	SCFA2	SCFA1	M	Butyrate	LPS	M_Butyrate_LPS
SCFA1.16	ENSMUSG00000004843	13417.9	ENSMUSG00000004843	Chmp2b	1.928	4.69441	SCFA2	SCFA1	M	Butyrate	LPS	M_Butyrate_LPS
SCFA1.16	ENSMUSG00000004846	126511	ENSMUSG00000004846	Plod3	4.519	9.15918	SCFA2	SCFA1	M	Butyrate	LPS	M_Butyrate_LPS
SCFA1.16	ENSMUSG00000004849	27878.7	ENSMUSG00000004849	Ap1s1	2.198	5.93779	SCFA2	SCFA1	M	Butyrate	LPS	M_Butyrate_LPS
SCFA1.16	ENSMUSG00000004864	649.82	ENSMUSG00000004864	Mapk13	3.15	1.04873	SCFA2	SCFA1	M	Butyrate	LPS	M_Butyrate_LPS
SCFA1.16	ENSMUSG00000004865	5326.76	ENSMUSG00000004865	Srpk1	10.915	5.86204	SCFA2	SCFA1	M	Butyrate	LPS	M_Butyrate_LPS
SCFA1.16	ENSMUSG00000004872	0	ENSMUSG00000004872	Pax3	6.187	-5.52112	SCFA2	SCFA1	M	Butyrate	LPS	M_Butyrate_LPS
SCFA1.16	ENSMUSG00000004880	16575.5	ENSMUSG00000004880	Lbr	4.761	6.30264	SCFA2	SCFA1	M	Butyrate	LPS	M_Butyrate_LPS
SCFA1.16	ENSMUSG00000004885	0	ENSMUSG00000004885	Crabp2	1.322	-5.52112	SCFA2	SCFA1	M	Butyrate	LPS	M_Butyrate_LPS
SCFA1.16	ENSMUSG00000004891	434.432	ENSMUSG00000004891	Nes	6.416	1.4901	SCFA2	SCFA1	M	Butyrate	LPS	M_Butyrate_LPS
SCFA1.16	ENSMUSG00000004892	160.747	ENSMUSG00000004892	Bcan	4.064	-0.566928	SCFA2	SCFA1	M	Butyrate	LPS	M_Butyrate_LPS
SCFA1.16	ENSMUSG00000004894	0	ENSMUSG00000004894	Hapln2	2.371	-5.52112	SCFA2	SCFA1	M	Butyrate	LPS	M_Butyrate_LPS
SCFA1.16	ENSMUSG00000004895	31330.7	ENSMUSG00000004895	Prcc	2.099	6.03969	SCFA2	SCFA1	M	Butyrate	LPS	M_Butyrate_LPS
SCFA1.16	ENSMUSG00000004896	3859.37	ENSMUSG00000004896	Mettl25b	6.342	4.61458	SCFA2	SCFA1	M	Butyrate	LPS	M_Butyrate_LPS
SCFA1.16	ENSMUSG00000004897	37412.4	ENSMUSG00000004897	Hdgf	2.873	6.74829	SCFA2	SCFA1	M	Butyrate	LPS	M_Butyrate_LPS
SCFA1.16	ENSMUSG00000004902	159.53	ENSMUSG00000004902	Slc25a18	1.911	-1.61423	SCFA2	SCFA1	M	Butyrate	LPS	M_Butyrate_LPS
SCFA1.16	ENSMUSG00000004929	10330.5	ENSMUSG00000004929	Thop1	5.059	5.7083	SCFA2	SCFA1	M	Butyrate	LPS	M_Butyrate_LPS
SCFA1.16	ENSMUSG00000004931	8449.37	ENSMUSG00000004931	Apba3	2.67	4.49708	SCFA2	SCFA1	M	Butyrate	LPS	M_Butyrate_LPS
SCFA1.16	ENSMUSG00000004933	5327.84	ENSMUSG00000004933	Matk	4.594	4.61458	SCFA2	SCFA1	M	Butyrate	LPS	M_Butyrate_LPS
SCFA1.16	ENSMUSG00000004934	9511.85	ENSMUSG00000004934	Pias4	3.695	5.13619	SCFA2	SCFA1	M	Butyrate	LPS	M_Butyrate_LPS
SCFA1.16	ENSMUSG00000004936	34471.5	ENSMUSG00000004936	Map2k1	3.391	6.86931	SCFA2	SCFA1	M	Butyrate	LPS	M_Butyrate_LPS
SCFA1.16	ENSMUSG00000004937	33754.1	ENSMUSG00000004937	Sgta	2.876	6.60138	SCFA2	SCFA1	M	Butyrate	LPS	M_Butyrate_LPS
SCFA1.16	ENSMUSG00000004945	11119.1	ENSMUSG00000004945	Tmem242	1.837	4.35386	SCFA2	SCFA1	M	Butyrate	LPS	M_Butyrate_LPS
SCFA1.16	ENSMUSG00000004947	4979.47	ENSMUSG00000004947	Dtx2	7.032	5.13082	SCFA2	SCFA1	M	Butyrate	LPS	M_Butyrate_LPS
SCFA1.16	ENSMUSG00000004951	506.907	ENSMUSG00000004951	Hspb1	1.031	-0.877268	SCFA2	SCFA1	M	Butyrate	LPS	M_Butyrate_LPS
SCFA1.16	ENSMUSG00000004952	11755	ENSMUSG00000004952	Rasa4	6.191	6.1858	SCFA2	SCFA1	M	Butyrate	LPS	M_Butyrate_LPS
SCFA1.16	ENSMUSG00000004961	54.8972	ENSMUSG00000004961	Syt5	2.38	-2.71377	SCFA2	SCFA1	M	Butyrate	LPS	M_Butyrate_LPS
SCFA1.16	ENSMUSG00000004980	52349.5	ENSMUSG00000004980	Hnrnpa2b1	6.584	8.42916	SCFA2	SCFA1	M	Butyrate	LPS	M_Butyrate_LPS
SCFA1.16	ENSMUSG00000004994	4752.87	ENSMUSG00000004994	Yju2b	2.694	3.681	SCFA2	SCFA1	M	Butyrate	LPS	M_Butyrate_LPS
SCFA1.16	ENSMUSG00000004996	6932.62	ENSMUSG00000004996	Mri1	3.273	4.5054	SCFA2	SCFA1	M	Butyrate	LPS	M_Butyrate_LPS
SCFA1.16	ENSMUSG00000005034	19645.6	ENSMUSG00000005034	Prkacb	5.622	6.7875	SCFA2	SCFA1	M	Butyrate	LPS	M_Butyrate_LPS
SCFA1.16	ENSMUSG00000005043	12866.2	ENSMUSG00000005043	Sgsh	4.414	5.82816	SCFA2	SCFA1	M	Butyrate	LPS	M_Butyrate_LPS
SCFA1.16	ENSMUSG00000005045	31.8128	ENSMUSG00000005045	Chd5	9.583	-1.61423	SCFA2	SCFA1	M	Butyrate	LPS	M_Butyrate_LPS
SCFA1.16	ENSMUSG00000005054	57130.1	ENSMUSG00000005054	Cstb	0.603	5.10732	SCFA2	SCFA1	M	Butyrate	LPS	M_Butyrate_LPS
SCFA1.16	ENSMUSG00000005057	30062.4	ENSMUSG00000005057	Sh2b2	3.319	6.64095	SCFA2	SCFA1	M	Butyrate	LPS	M_Butyrate_LPS
SCFA1.16	ENSMUSG00000005069	9222.86	ENSMUSG00000005069	Pex5	3.943	5.18537	SCFA2	SCFA1	M	Butyrate	LPS	M_Butyrate_LPS
SCFA1.16	ENSMUSG00000005078	11858.6	ENSMUSG00000005078	Jkamp	2.692	4.99753	SCFA2	SCFA1	M	Butyrate	LPS	M_Butyrate_LPS
SCFA1.16	ENSMUSG00000005087	4826.95	ENSMUSG00000005087	Cd44	6.776	5.0325	SCFA2	SCFA1	M	Butyrate	LPS	M_Butyrate_LPS
SCFA1.16	ENSMUSG00000005089	699.72	ENSMUSG00000005089	Slc1a2	13.133	3.20339	SCFA2	SCFA1	M	Butyrate	LPS	M_Butyrate_LPS
SCFA1.16	ENSMUSG00000005102	5939.68	ENSMUSG00000005102	Eif2ak4	7.457	5.46969	SCFA2	SCFA1	M	Butyrate	LPS	M_Butyrate_LPS
SCFA1.16	ENSMUSG00000005103	74188.1	ENSMUSG00000005103	Wdr1	5.311	8.62218	SCFA2	SCFA1	M	Butyrate	LPS	M_Butyrate_LPS
SCFA1.16	ENSMUSG00000005107	5971.98	ENSMUSG00000005107	Slc2a9	5.083	4.92492	SCFA2	SCFA1	M	Butyrate	LPS	M_Butyrate_LPS
SCFA1.16	ENSMUSG00000005124	0	ENSMUSG00000005124	Ccn4	5.565	-5.52112	SCFA2	SCFA1	M	Butyrate	LPS	M_Butyrate_LPS
SCFA1.16	ENSMUSG00000005125	0	ENSMUSG00000005125	Ndrg1	6.596	-5.52112	SCFA2	SCFA1	M	Butyrate	LPS	M_Butyrate_LPS
SCFA1.16	ENSMUSG00000005131	85.6476	ENSMUSG00000005131	4930550C14Rik	3.051	-1.82068	SCFA2	SCFA1	M	Butyrate	LPS	M_Butyrate_LPS
SCFA1.16	ENSMUSG00000005142	296012	ENSMUSG00000005142	Man2b1	6.653	10.9435	SCFA2	SCFA1	M	Butyrate	LPS	M_Butyrate_LPS
SCFA1.16	ENSMUSG00000005148	167.475	ENSMUSG00000005148	Klf5	5.201	-0.163573	SCFA2	SCFA1	M	Butyrate	LPS	M_Butyrate_LPS
SCFA1.16	ENSMUSG00000005150	4203.72	ENSMUSG00000005150	Wdr83	2.818	3.56899	SCFA2	SCFA1	M	Butyrate	LPS	M_Butyrate_LPS
SCFA1.16	ENSMUSG00000005161	22218.5	ENSMUSG00000005161	Prdx2	3.05	6.08297	SCFA2	SCFA1	M	Butyrate	LPS	M_Butyrate_LPS
SCFA1.16	ENSMUSG00000005198	39034.5	ENSMUSG00000005198	Polr2a	7.067	8.10789	SCFA2	SCFA1	M	Butyrate	LPS	M_Butyrate_LPS
SCFA1.16	ENSMUSG00000005204	21428.1	ENSMUSG00000005204	Senp3	3.632	6.2826	SCFA2	SCFA1	M	Butyrate	LPS	M_Butyrate_LPS
SCFA1.16	ENSMUSG00000005225	3257.83	ENSMUSG00000005225	Plekha8	7.005	4.51367	SCFA2	SCFA1	M	Butyrate	LPS	M_Butyrate_LPS
SCFA1.16	ENSMUSG00000005233	983.604	ENSMUSG00000005233	Spc25	3.188	1.65878	SCFA2	SCFA1	M	Butyrate	LPS	M_Butyrate_LPS
SCFA1.16	ENSMUSG00000005237	107.657	ENSMUSG00000005237	Dnah2	14.968	0.707694	SCFA2	SCFA1	M	Butyrate	LPS	M_Butyrate_LPS
SCFA1.16	ENSMUSG00000005251	0	ENSMUSG00000005251	Ripk4	3.591	-5.52112	SCFA2	SCFA1	M	Butyrate	LPS	M_Butyrate_LPS
SCFA1.16	ENSMUSG00000005262	10636.8	ENSMUSG00000005262	Ufd1	4.336	5.52804	SCFA2	SCFA1	M	Butyrate	LPS	M_Butyrate_LPS
SCFA1.16	ENSMUSG00000005267	672.095	ENSMUSG00000005267	Zfp287	6.156	2.0563	SCFA2	SCFA1	M	Butyrate	LPS	M_Butyrate_LPS
SCFA1.16	ENSMUSG00000005268	0	ENSMUSG00000005268	Prlr	15.494	-5.52112	SCFA2	SCFA1	M	Butyrate	LPS	M_Butyrate_LPS
SCFA1.16	ENSMUSG00000005299	9852.18	ENSMUSG00000005299	Letm1	9.65	6.5713	SCFA2	SCFA1	M	Butyrate	LPS	M_Butyrate_LPS
SCFA1.16	ENSMUSG00000005312	43027.9	ENSMUSG00000005312	Ubqln1	4.406	7.56684	SCFA2	SCFA1	M	Butyrate	LPS	M_Butyrate_LPS
SCFA1.16	ENSMUSG00000005338	0	ENSMUSG00000005338	Cadm3	7.248	-5.52112	SCFA2	SCFA1	M	Butyrate	LPS	M_Butyrate_LPS
SCFA1.16	ENSMUSG00000005354	18443.3	ENSMUSG00000005354	Txn2	4.208	6.27856	SCFA2	SCFA1	M	Butyrate	LPS	M_Butyrate_LPS
SCFA1.16	ENSMUSG00000005357	0	ENSMUSG00000005357	Slc1a6	2.152	-5.52112	SCFA2	SCFA1	M	Butyrate	LPS	M_Butyrate_LPS
SCFA1.16	ENSMUSG00000005360	14927.1	ENSMUSG00000005360	Slc1a3	8.537	6.99384	SCFA2	SCFA1	M	Butyrate	LPS	M_Butyrate_LPS
SCFA1.16	ENSMUSG00000005362	6622.33	ENSMUSG00000005362	Crbn	4.255	4.81761	SCFA2	SCFA1	M	Butyrate	LPS	M_Butyrate_LPS
SCFA1.16	ENSMUSG00000005364	0	ENSMUSG00000005364	Il5ra	3.575	-5.52112	SCFA2	SCFA1	M	Butyrate	LPS	M_Butyrate_LPS
SCFA1.16	ENSMUSG00000005370	15212.1	ENSMUSG00000005370	Msh6	4.346	6.04731	SCFA2	SCFA1	M	Butyrate	LPS	M_Butyrate_LPS
SCFA1.16	ENSMUSG00000005371	11192.5	ENSMUSG00000005371	Fbxo11	4.397	5.62162	SCFA2	SCFA1	M	Butyrate	LPS	M_Butyrate_LPS
SCFA1.16	ENSMUSG00000005373	33823.8	ENSMUSG00000005373	Mlxipl	5.538	7.5495	SCFA2	SCFA1	M	Butyrate	LPS	M_Butyrate_LPS
SCFA1.16	ENSMUSG00000005374	12480.6	ENSMUSG00000005374	Tbl2	7.855	6.61555	SCFA2	SCFA1	M	Butyrate	LPS	M_Butyrate_LPS
SCFA1.16	ENSMUSG00000005378	8784.96	ENSMUSG00000005378	Bud23	3.386	4.89567	SCFA2	SCFA1	M	Butyrate	LPS	M_Butyrate_LPS
SCFA1.16	ENSMUSG00000005397	43.9093	ENSMUSG00000005397	Nid1	6.943	-1.61423	SCFA2	SCFA1	M	Butyrate	LPS	M_Butyrate_LPS
SCFA1.16	ENSMUSG00000005410	45460.5	ENSMUSG00000005410	Mcm5	3.993	7.50419	SCFA2	SCFA1	M	Butyrate	LPS	M_Butyrate_LPS
SCFA1.16	ENSMUSG00000005413	40567.1	ENSMUSG00000005413	Hmox1	1.751	6.15086	SCFA2	SCFA1	M	Butyrate	LPS	M_Butyrate_LPS
SCFA1.16	ENSMUSG00000005417	4630.66	ENSMUSG00000005417	Mprip	13.327	5.94801	SCFA2	SCFA1	M	Butyrate	LPS	M_Butyrate_LPS
SCFA1.16	ENSMUSG00000005442	40598.7	ENSMUSG00000005442	Cic	10.294	8.70717	SCFA2	SCFA1	M	Butyrate	LPS	M_Butyrate_LPS
SCFA1.16	ENSMUSG00000005447	1963.65	ENSMUSG00000005447	Pafah1b3	2.107	2.0563	SCFA2	SCFA1	M	Butyrate	LPS	M_Butyrate_LPS
SCFA1.16	ENSMUSG00000005465	909.665	ENSMUSG00000005465	Il27ra	3.495	1.67855	SCFA2	SCFA1	M	Butyrate	LPS	M_Butyrate_LPS
SCFA1.16	ENSMUSG00000005469	40470.9	ENSMUSG00000005469	Prkaca	2.488	6.65411	SCFA2	SCFA1	M	Butyrate	LPS	M_Butyrate_LPS
SCFA1.16	ENSMUSG00000005470	4303.02	ENSMUSG00000005470	Asf1b	2.338	3.33374	SCFA2	SCFA1	M	Butyrate	LPS	M_Butyrate_LPS
SCFA1.16	ENSMUSG00000005481	10104.4	ENSMUSG00000005481	Ddx39a	5.155	5.70348	SCFA2	SCFA1	M	Butyrate	LPS	M_Butyrate_LPS
SCFA1.16	ENSMUSG00000005483	32500.7	ENSMUSG00000005483	Dnajb1	3.204	6.70258	SCFA2	SCFA1	M	Butyrate	LPS	M_Butyrate_LPS
SCFA1.16	ENSMUSG00000005493	0	ENSMUSG00000005493	Msh4	6.895	-5.52112	SCFA2	SCFA1	M	Butyrate	LPS	M_Butyrate_LPS
SCFA1.16	ENSMUSG00000005501	4902.86	ENSMUSG00000005501	Usp40	8.954	5.45687	SCFA2	SCFA1	M	Butyrate	LPS	M_Butyrate_LPS
SCFA1.16	ENSMUSG00000005505	8262.03	ENSMUSG00000005505	Kbtbd4	2.72	4.4915	SCFA2	SCFA1	M	Butyrate	LPS	M_Butyrate_LPS
SCFA1.16	ENSMUSG00000005506	20063.9	ENSMUSG00000005506	Celf1	8.446	7.40499	SCFA2	SCFA1	M	Butyrate	LPS	M_Butyrate_LPS
SCFA1.16	ENSMUSG00000005510	13977.4	ENSMUSG00000005510	Ndufs3	2.178	4.92906	SCFA2	SCFA1	M	Butyrate	LPS	M_Butyrate_LPS
SCFA1.16	ENSMUSG00000005514	38354.3	ENSMUSG00000005514	Por	3.754	7.16996	SCFA2	SCFA1	M	Butyrate	LPS	M_Butyrate_LPS
SCFA1.16	ENSMUSG00000005533	2565.99	ENSMUSG00000005533	Igf1r	12.424	4.99556	SCFA2	SCFA1	M	Butyrate	LPS	M_Butyrate_LPS
SCFA1.16	ENSMUSG00000005534	9327.74	ENSMUSG00000005534	Insr	9.763	6.5092	SCFA2	SCFA1	M	Butyrate	LPS	M_Butyrate_LPS
SCFA1.16	ENSMUSG00000005540	0	ENSMUSG00000005540	Fcer2a	3.092	-5.52112	SCFA2	SCFA1	M	Butyrate	LPS	M_Butyrate_LPS
SCFA1.16	ENSMUSG00000005566	64688.7	ENSMUSG00000005566	Trim28	4.158	8.07145	SCFA2	SCFA1	M	Butyrate	LPS	M_Butyrate_LPS
SCFA1.16	ENSMUSG00000005575	36271.6	ENSMUSG00000005575	Ube2m	2.357	6.41809	SCFA2	SCFA1	M	Butyrate	LPS	M_Butyrate_LPS
SCFA1.16	ENSMUSG00000005580	6293.51	ENSMUSG00000005580	Adcy9	5.197	5.0325	SCFA2	SCFA1	M	Butyrate	LPS	M_Butyrate_LPS
SCFA1.16	ENSMUSG00000005583	29115.7	ENSMUSG00000005583	Mef2c	11.446	8.38059	SCFA2	SCFA1	M	Butyrate	LPS	M_Butyrate_LPS
SCFA1.16	ENSMUSG00000005609	10861.3	ENSMUSG00000005609	Ctr9	6.544	6.15174	SCFA2	SCFA1	M	Butyrate	LPS	M_Butyrate_LPS
SCFA1.16	ENSMUSG00000005610	73248.9	ENSMUSG00000005610	Eif4g2	10.166	9.54046	SCFA2	SCFA1	M	Butyrate	LPS	M_Butyrate_LPS
SCFA1.16	ENSMUSG00000005611	44.6554	ENSMUSG00000005611	Irag1	6.827	-1.61423	SCFA2	SCFA1	M	Butyrate	LPS	M_Butyrate_LPS
SCFA1.16	ENSMUSG00000005615	8437.72	ENSMUSG00000005615	Pcyt1a	7.412	5.96722	SCFA2	SCFA1	M	Butyrate	LPS	M_Butyrate_LPS
SCFA1.16	ENSMUSG00000005621	18573.6	ENSMUSG00000005621	Zfp592	7.412	7.10527	SCFA2	SCFA1	M	Butyrate	LPS	M_Butyrate_LPS
SCFA1.16	ENSMUSG00000005625	31236.9	ENSMUSG00000005625	Psmd4	2.808	6.45508	SCFA2	SCFA1	M	Butyrate	LPS	M_Butyrate_LPS
SCFA1.16	ENSMUSG00000005628	304.381	ENSMUSG00000005628	Tmod4	1.717	-0.877268	SCFA2	SCFA1	M	Butyrate	LPS	M_Butyrate_LPS
SCFA1.16	ENSMUSG00000005656	37755.5	ENSMUSG00000005656	Snx6	2.998	6.82289	SCFA2	SCFA1	M	Butyrate	LPS	M_Butyrate_LPS
SCFA1.16	ENSMUSG00000005667	17935.3	ENSMUSG00000005667	Mthfd2	3.487	5.96722	SCFA2	SCFA1	M	Butyrate	LPS	M_Butyrate_LPS
SCFA1.16	ENSMUSG00000005672	0	ENSMUSG00000005672	Kit	6.284	-5.52112	SCFA2	SCFA1	M	Butyrate	LPS	M_Butyrate_LPS
SCFA1.16	ENSMUSG00000005674	4724.12	ENSMUSG00000005674	Tomm40l	5.135	4.6017	SCFA2	SCFA1	M	Butyrate	LPS	M_Butyrate_LPS
SCFA1.16	ENSMUSG00000005682	1634.73	ENSMUSG00000005682	Pan2	8.472	3.79402	SCFA2	SCFA1	M	Butyrate	LPS	M_Butyrate_LPS
SCFA1.16	ENSMUSG00000005683	60371.2	ENSMUSG00000005683	Cs	2.926	7.4649	SCFA2	SCFA1	M	Butyrate	LPS	M_Butyrate_LPS
SCFA1.16	ENSMUSG00000005686	5301.75	ENSMUSG00000005686	Ampd3	5.627	4.89989	SCFA2	SCFA1	M	Butyrate	LPS	M_Butyrate_LPS
SCFA1.16	ENSMUSG00000005687	7271.86	ENSMUSG00000005687	Bcas2	4.39	4.99753	SCFA2	SCFA1	M	Butyrate	LPS	M_Butyrate_LPS
SCFA1.16	ENSMUSG00000005698	17635.8	ENSMUSG00000005698	Ctcf	4.86	6.42176	SCFA2	SCFA1	M	Butyrate	LPS	M_Butyrate_LPS
SCFA1.16	ENSMUSG00000005699	4237.14	ENSMUSG00000005699	Pard6a	1.439	2.6133	SCFA2	SCFA1	M	Butyrate	LPS	M_Butyrate_LPS
SCFA1.16	ENSMUSG00000005716	0	ENSMUSG00000005716	Pvalb	1.041	-5.52112	SCFA2	SCFA1	M	Butyrate	LPS	M_Butyrate_LPS
SCFA1.16	ENSMUSG00000005718	6273.1	ENSMUSG00000005718	Tfap4	2.541	3.99654	SCFA2	SCFA1	M	Butyrate	LPS	M_Butyrate_LPS
SCFA1.16	ENSMUSG00000005732	20024.4	ENSMUSG00000005732	Ranbp1	1.666	5.06102	SCFA2	SCFA1	M	Butyrate	LPS	M_Butyrate_LPS
SCFA1.16	ENSMUSG00000005763	0	ENSMUSG00000005763	Cd247	5.329	-5.52112	SCFA2	SCFA1	M	Butyrate	LPS	M_Butyrate_LPS
SCFA1.16	ENSMUSG00000005774	5617.28	ENSMUSG00000005774	Rfx5	5.497	4.94953	SCFA2	SCFA1	M	Butyrate	LPS	M_Butyrate_LPS
SCFA1.16	ENSMUSG00000005779	77914.9	ENSMUSG00000005779	Psmb4	1.384	6.75296	SCFA2	SCFA1	M	Butyrate	LPS	M_Butyrate_LPS
SCFA1.16	ENSMUSG00000005800	2280.86	ENSMUSG00000005800	Mmp8	2.425	2.47323	SCFA2	SCFA1	M	Butyrate	LPS	M_Butyrate_LPS
SCFA1.16	ENSMUSG00000005802	6951.44	ENSMUSG00000005802	Slc30a4	5.482	5.25284	SCFA2	SCFA1	M	Butyrate	LPS	M_Butyrate_LPS
SCFA1.16	ENSMUSG00000005803	11143.9	ENSMUSG00000005803	Sqor	4.084	5.50885	SCFA2	SCFA1	M	Butyrate	LPS	M_Butyrate_LPS
SCFA1.16	ENSMUSG00000005804	4847.77	ENSMUSG00000005804	Bloc1s6	3.899	4.24209	SCFA2	SCFA1	M	Butyrate	LPS	M_Butyrate_LPS
SCFA1.16	ENSMUSG00000005813	7055.39	ENSMUSG00000005813	Metap1	7	5.62672	SCFA2	SCFA1	M	Butyrate	LPS	M_Butyrate_LPS
SCFA1.16	ENSMUSG00000005823	63699.4	ENSMUSG00000005823	Gpr108	2.862	7.5104	SCFA2	SCFA1	M	Butyrate	LPS	M_Butyrate_LPS
SCFA1.16	ENSMUSG00000005824	1485.52	ENSMUSG00000005824	Tnfsf14	1.847	1.46756	SCFA2	SCFA1	M	Butyrate	LPS	M_Butyrate_LPS
SCFA1.16	ENSMUSG00000005836	0	ENSMUSG00000005836	Gata6	6.508	-5.52112	SCFA2	SCFA1	M	Butyrate	LPS	M_Butyrate_LPS
SCFA1.16	ENSMUSG00000005846	54256.5	ENSMUSG00000005846	Rsl1d1	2.258	6.93703	SCFA2	SCFA1	M	Butyrate	LPS	M_Butyrate_LPS
SCFA1.16	ENSMUSG00000005864	0	ENSMUSG00000005864	Cnga2	3.095	-5.52112	SCFA2	SCFA1	M	Butyrate	LPS	M_Butyrate_LPS
SCFA1.16	ENSMUSG00000005871	7023.52	ENSMUSG00000005871	Apc	16.116	6.82289	SCFA2	SCFA1	M	Butyrate	LPS	M_Butyrate_LPS
SCFA1.16	ENSMUSG00000005873	112494	ENSMUSG00000005873	Reep5	3.151	8.4696	SCFA2	SCFA1	M	Butyrate	LPS	M_Butyrate_LPS
SCFA1.16	ENSMUSG00000005881	104146	ENSMUSG00000005881	Ergic3	2.121	7.78736	SCFA2	SCFA1	M	Butyrate	LPS	M_Butyrate_LPS
SCFA1.16	ENSMUSG00000005882	6571.68	ENSMUSG00000005882	Uqcc1	6.044	5.31256	SCFA2	SCFA1	M	Butyrate	LPS	M_Butyrate_LPS
SCFA1.16	ENSMUSG00000005886	7590.59	ENSMUSG00000005886	Ncoa2	14.344	6.76688	SCFA2	SCFA1	M	Butyrate	LPS	M_Butyrate_LPS
SCFA1.16	ENSMUSG00000005892	0	ENSMUSG00000005892	Trh	1.384	-5.52112	SCFA2	SCFA1	M	Butyrate	LPS	M_Butyrate_LPS
SCFA1.16	ENSMUSG00000005893	3626.47	ENSMUSG00000005893	Nr2c2	10.22	5.21274	SCFA2	SCFA1	M	Butyrate	LPS	M_Butyrate_LPS
SCFA1.16	ENSMUSG00000005897	3545.02	ENSMUSG00000005897	Nr2c1	4.607	4.03154	SCFA2	SCFA1	M	Butyrate	LPS	M_Butyrate_LPS
SCFA1.16	ENSMUSG00000005899	4420.74	ENSMUSG00000005899	Smpd4	9.034	5.32044	SCFA2	SCFA1	M	Butyrate	LPS	M_Butyrate_LPS
SCFA1.16	ENSMUSG00000005907	1476.97	ENSMUSG00000005907	Pex1	8.05	3.57427	SCFA2	SCFA1	M	Butyrate	LPS	M_Butyrate_LPS
SCFA1.16	ENSMUSG00000005917	32.1297	ENSMUSG00000005917	Otx1	5.422	-2.3512	SCFA2	SCFA1	M	Butyrate	LPS	M_Butyrate_LPS
SCFA1.16	ENSMUSG00000005936	16914.4	ENSMUSG00000005936	Kctd20	5.178	6.45293	SCFA2	SCFA1	M	Butyrate	LPS	M_Butyrate_LPS
SCFA1.16	ENSMUSG00000005947	1150.35	ENSMUSG00000005947	Itgae	4.581	2.40369	SCFA2	SCFA1	M	Butyrate	LPS	M_Butyrate_LPS
SCFA1.16	ENSMUSG00000005949	30862.6	ENSMUSG00000005949	Ctns	3.391	6.7098	SCFA2	SCFA1	M	Butyrate	LPS	M_Butyrate_LPS
SCFA1.16	ENSMUSG00000005950	36.3689	ENSMUSG00000005950	P2rx5	2.395	-3.1992	SCFA2	SCFA1	M	Butyrate	LPS	M_Butyrate_LPS
SCFA1.16	ENSMUSG00000005951	1823.78	ENSMUSG00000005951	Shpk	2.985	2.45042	SCFA2	SCFA1	M	Butyrate	LPS	M_Butyrate_LPS
SCFA1.16	ENSMUSG00000005958	2937.99	ENSMUSG00000005958	Ephb3	6.641	4.28784	SCFA2	SCFA1	M	Butyrate	LPS	M_Butyrate_LPS
SCFA1.16	ENSMUSG00000005968	1564.9	ENSMUSG00000005968	Tuft1	3.117	2.29266	SCFA2	SCFA1	M	Butyrate	LPS	M_Butyrate_LPS
SCFA1.16	ENSMUSG00000005973	6282.03	ENSMUSG00000005973	Rcn1	3.196	4.32906	SCFA2	SCFA1	M	Butyrate	LPS	M_Butyrate_LPS
SCFA1.16	ENSMUSG00000005981	32228	ENSMUSG00000005981	Trap1	2.573	6.37407	SCFA2	SCFA1	M	Butyrate	LPS	M_Butyrate_LPS
SCFA1.16	ENSMUSG00000005982	26119.5	ENSMUSG00000005982	Naa60	3.765	6.62002	SCFA2	SCFA1	M	Butyrate	LPS	M_Butyrate_LPS
SCFA1.16	ENSMUSG00000005983	1982.58	ENSMUSG00000005983	1700037C18Rik	2.68	2.41551	SCFA2	SCFA1	M	Butyrate	LPS	M_Butyrate_LPS
SCFA1.16	ENSMUSG00000005986	4266.66	ENSMUSG00000005986	Ankrd13d	2.46	3.39475	SCFA2	SCFA1	M	Butyrate	LPS	M_Butyrate_LPS
SCFA1.16	ENSMUSG00000006005	17195	ENSMUSG00000006005	Tpr	10.496	7.49586	SCFA2	SCFA1	M	Butyrate	LPS	M_Butyrate_LPS
SCFA1.16	ENSMUSG00000006010	11812.1	ENSMUSG00000006010	Odr4	4.1	5.59847	SCFA2	SCFA1	M	Butyrate	LPS	M_Butyrate_LPS
SCFA1.16	ENSMUSG00000006014	0	ENSMUSG00000006014	Prg4	4.28	-5.52112	SCFA2	SCFA1	M	Butyrate	LPS	M_Butyrate_LPS
SCFA1.16	ENSMUSG00000006019	12612.6	ENSMUSG00000006019	Dhx34	4.596	5.85771	SCFA2	SCFA1	M	Butyrate	LPS	M_Butyrate_LPS
SCFA1.16	ENSMUSG00000006021	2085.69	ENSMUSG00000006021	Kptn	3.341	2.8053	SCFA2	SCFA1	M	Butyrate	LPS	M_Butyrate_LPS
SCFA1.16	ENSMUSG00000006024	25583.5	ENSMUSG00000006024	Napa	3.786	6.59814	SCFA2	SCFA1	M	Butyrate	LPS	M_Butyrate_LPS
SCFA1.16	ENSMUSG00000006050	12058.4	ENSMUSG00000006050	Sra1	2.279	4.78151	SCFA2	SCFA1	M	Butyrate	LPS	M_Butyrate_LPS
SCFA1.16	ENSMUSG00000006056	0	ENSMUSG00000006056	Calcoco2	1.621	-5.52112	SCFA2	SCFA1	M	Butyrate	LPS	M_Butyrate_LPS
SCFA1.16	ENSMUSG00000006057	4096.28	ENSMUSG00000006057	Atp5mc1	4.912	4.33218	SCFA2	SCFA1	M	Butyrate	LPS	M_Butyrate_LPS
SCFA1.16	ENSMUSG00000006058	8394.74	ENSMUSG00000006058	Snf8	2.677	4.4915	SCFA2	SCFA1	M	Butyrate	LPS	M_Butyrate_LPS
SCFA1.16	ENSMUSG00000006095	37541.5	ENSMUSG00000006095	Tbcb	1.442	5.75907	SCFA2	SCFA1	M	Butyrate	LPS	M_Butyrate_LPS
SCFA1.16	ENSMUSG00000006127	7968.27	ENSMUSG00000006127	Inpp5k	5.728	5.51299	SCFA2	SCFA1	M	Butyrate	LPS	M_Butyrate_LPS
SCFA1.16	ENSMUSG00000006134	25153.3	ENSMUSG00000006134	Crkl	5.042	6.98692	SCFA2	SCFA1	M	Butyrate	LPS	M_Butyrate_LPS
SCFA1.16	ENSMUSG00000006154	873.056	ENSMUSG00000006154	Eps8l1	6.036	2.40369	SCFA2	SCFA1	M	Butyrate	LPS	M_Butyrate_LPS
SCFA1.16	ENSMUSG00000006169	25160.1	ENSMUSG00000006169	Clint1	7.033	7.46738	SCFA2	SCFA1	M	Butyrate	LPS	M_Butyrate_LPS
SCFA1.16	ENSMUSG00000006179	197.821	ENSMUSG00000006179	Prss16	4.183	-0.235722	SCFA2	SCFA1	M	Butyrate	LPS	M_Butyrate_LPS
SCFA1.16	ENSMUSG00000006191	2245.81	ENSMUSG00000006191	Cdkal1	12.799	4.84629	SCFA2	SCFA1	M	Butyrate	LPS	M_Butyrate_LPS
SCFA1.16	ENSMUSG00000006204	0	ENSMUSG00000006204	Cdcp3	9.202	-5.52112	SCFA2	SCFA1	M	Butyrate	LPS	M_Butyrate_LPS
SCFA1.16	ENSMUSG00000006205	0	ENSMUSG00000006205	Htra1	2.879	-5.52112	SCFA2	SCFA1	M	Butyrate	LPS	M_Butyrate_LPS
SCFA1.16	ENSMUSG00000006215	7503.89	ENSMUSG00000006215	Zbtb17	3.877	4.86366	SCFA2	SCFA1	M	Butyrate	LPS	M_Butyrate_LPS
SCFA1.16	ENSMUSG00000006219	4348.34	ENSMUSG00000006219	Fblim1	4.457	4.27816	SCFA2	SCFA1	M	Butyrate	LPS	M_Butyrate_LPS
SCFA1.16	ENSMUSG00000006221	1038.07	ENSMUSG00000006221	Hspb7	2.769	1.53416	SCFA2	SCFA1	M	Butyrate	LPS	M_Butyrate_LPS
SCFA1.16	ENSMUSG00000006235	2977.9	ENSMUSG00000006235	Epor	1.989	2.57163	SCFA2	SCFA1	M	Butyrate	LPS	M_Butyrate_LPS
SCFA1.16	ENSMUSG00000006241	179.554	ENSMUSG00000006241	Ccdc159	2.183	-1.2732	SCFA2	SCFA1	M	Butyrate	LPS	M_Butyrate_LPS
SCFA1.16	ENSMUSG00000006262	2146.74	ENSMUSG00000006262	Mob1b	15.033	5.01318	SCFA2	SCFA1	M	Butyrate	LPS	M_Butyrate_LPS
SCFA1.16	ENSMUSG00000006270	0	ENSMUSG00000006270	Vax1	1.117	-5.52112	SCFA2	SCFA1	M	Butyrate	LPS	M_Butyrate_LPS
SCFA1.16	ENSMUSG00000006273	38511.1	ENSMUSG00000006273	Atp6v1b2	5.305	7.67471	SCFA2	SCFA1	M	Butyrate	LPS	M_Butyrate_LPS
SCFA1.16	ENSMUSG00000006276	10889.6	ENSMUSG00000006276	Eps15l1	6.739	6.19784	SCFA2	SCFA1	M	Butyrate	LPS	M_Butyrate_LPS
SCFA1.16	ENSMUSG00000006281	13619	ENSMUSG00000006281	Tep1	9.568	7.02601	SCFA2	SCFA1	M	Butyrate	LPS	M_Butyrate_LPS
SCFA1.16	ENSMUSG00000006288	8774.64	ENSMUSG00000006288	Ttc5	4.065	5.15748	SCFA2	SCFA1	M	Butyrate	LPS	M_Butyrate_LPS
SCFA1.16	ENSMUSG00000006289	7018.78	ENSMUSG00000006289	Osgep	4.933	5.11459	SCFA2	SCFA1	M	Butyrate	LPS	M_Butyrate_LPS
SCFA1.16	ENSMUSG00000006299	35050.5	ENSMUSG00000006299	Aamp	3.458	6.92156	SCFA2	SCFA1	M	Butyrate	LPS	M_Butyrate_LPS
SCFA1.16	ENSMUSG00000006301	10149.1	ENSMUSG00000006301	Tmbim1	12.659	7.00562	SCFA2	SCFA1	M	Butyrate	LPS	M_Butyrate_LPS
SCFA1.16	ENSMUSG00000006304	217845	ENSMUSG00000006304	Arpc2	2.033	8.79084	SCFA2	SCFA1	M	Butyrate	LPS	M_Butyrate_LPS
SCFA1.16	ENSMUSG00000006307	16615.6	ENSMUSG00000006307	Kmt2b	9.596	7.31709	SCFA2	SCFA1	M	Butyrate	LPS	M_Butyrate_LPS
SCFA1.16	ENSMUSG00000006313	0	ENSMUSG00000006313	Upk1a	1.421	-5.52112	SCFA2	SCFA1	M	Butyrate	LPS	M_Butyrate_LPS
SCFA1.16	ENSMUSG00000006315	74374.8	ENSMUSG00000006315	Tmem147	1.112	6.37028	SCFA2	SCFA1	M	Butyrate	LPS	M_Butyrate_LPS
SCFA1.16	ENSMUSG00000006333	158441	ENSMUSG00000006333	Rps9	2.522	8.64245	SCFA2	SCFA1	M	Butyrate	LPS	M_Butyrate_LPS
SCFA1.16	ENSMUSG00000006335	8304.21	ENSMUSG00000006335	Tfpt	1.201	3.32123	SCFA2	SCFA1	M	Butyrate	LPS	M_Butyrate_LPS
SCFA1.16	ENSMUSG00000006342	684.657	ENSMUSG00000006342	Susd2	3.435	1.24706	SCFA2	SCFA1	M	Butyrate	LPS	M_Butyrate_LPS
SCFA1.16	ENSMUSG00000006344	15767.5	ENSMUSG00000006344	Ggt5	5.922	6.5453	SCFA2	SCFA1	M	Butyrate	LPS	M_Butyrate_LPS
SCFA1.16	ENSMUSG00000006345	357.505	ENSMUSG00000006345	Ggt1	3.411	0.311765	SCFA2	SCFA1	M	Butyrate	LPS	M_Butyrate_LPS
SCFA1.16	ENSMUSG00000006356	0	ENSMUSG00000006356	Crip2	2.099	-5.52112	SCFA2	SCFA1	M	Butyrate	LPS	M_Butyrate_LPS
SCFA1.16	ENSMUSG00000006360	976.59	ENSMUSG00000006360	Crip1	2.096	1.04873	SCFA2	SCFA1	M	Butyrate	LPS	M_Butyrate_LPS
SCFA1.16	ENSMUSG00000006362	3360.14	ENSMUSG00000006362	Cbfa2t3	8.373	4.81538	SCFA2	SCFA1	M	Butyrate	LPS	M_Butyrate_LPS
SCFA1.16	ENSMUSG00000006369	0	ENSMUSG00000006369	Fbln1	4.368	-5.52112	SCFA2	SCFA1	M	Butyrate	LPS	M_Butyrate_LPS
SCFA1.16	ENSMUSG00000006373	33654.7	ENSMUSG00000006373	Pgrmc1	1.857	5.96621	SCFA2	SCFA1	M	Butyrate	LPS	M_Butyrate_LPS
SCFA1.16	ENSMUSG00000006378	102.029	ENSMUSG00000006378	Gcat	2.988	-1.61423	SCFA2	SCFA1	M	Butyrate	LPS	M_Butyrate_LPS
SCFA1.16	ENSMUSG00000006386	0	ENSMUSG00000006386	Tek	4.712	-5.52112	SCFA2	SCFA1	M	Butyrate	LPS	M_Butyrate_LPS
SCFA1.16	ENSMUSG00000006389	0	ENSMUSG00000006389	Mpl	2.958	-5.52112	SCFA2	SCFA1	M	Butyrate	LPS	M_Butyrate_LPS
SCFA1.16	ENSMUSG00000006390	108736	ENSMUSG00000006390	Elovl1	2.726	8.21157	SCFA2	SCFA1	M	Butyrate	LPS	M_Butyrate_LPS
SCFA1.16	ENSMUSG00000006392	11842.1	ENSMUSG00000006392	Med8	3.001	5.15218	SCFA2	SCFA1	M	Butyrate	LPS	M_Butyrate_LPS
SCFA1.16	ENSMUSG00000006395	3469.98	ENSMUSG00000006395	Hyi	1.23	2.10093	SCFA2	SCFA1	M	Butyrate	LPS	M_Butyrate_LPS
SCFA1.16	ENSMUSG00000006398	862.642	ENSMUSG00000006398	Cdc20	1.868	0.707694	SCFA2	SCFA1	M	Butyrate	LPS	M_Butyrate_LPS
SCFA1.16	ENSMUSG00000006403	0	ENSMUSG00000006403	Adamts4	4.81	-5.52112	SCFA2	SCFA1	M	Butyrate	LPS	M_Butyrate_LPS
SCFA1.16	ENSMUSG00000006411	32088.3	ENSMUSG00000006411	Nectin4	3.746	6.90959	SCFA2	SCFA1	M	Butyrate	LPS	M_Butyrate_LPS
SCFA1.16	ENSMUSG00000006412	12321.3	ENSMUSG00000006412	Pfdn2	1.937	4.57822	SCFA2	SCFA1	M	Butyrate	LPS	M_Butyrate_LPS
SCFA1.16	ENSMUSG00000006418	34779.1	ENSMUSG00000006418	Rnf114	3.356	6.86716	SCFA2	SCFA1	M	Butyrate	LPS	M_Butyrate_LPS
SCFA1.16	ENSMUSG00000006423	2076.69	ENSMUSG00000006423	Steep1	7.424	3.94852	SCFA2	SCFA1	M	Butyrate	LPS	M_Butyrate_LPS
SCFA1.16	ENSMUSG00000006435	8645.78	ENSMUSG00000006435	Neurl1a	7.284	5.97723	SCFA2	SCFA1	M	Butyrate	LPS	M_Butyrate_LPS
SCFA1.16	ENSMUSG00000006442	73376.2	ENSMUSG00000006442	Srm	1.599	6.87468	SCFA2	SCFA1	M	Butyrate	LPS	M_Butyrate_LPS
SCFA1.16	ENSMUSG00000006445	21869.1	ENSMUSG00000006445	Epha2	4.674	6.67578	SCFA2	SCFA1	M	Butyrate	LPS	M_Butyrate_LPS
SCFA1.16	ENSMUSG00000006456	10615.1	ENSMUSG00000006456	Rbm14	3.91	5.37596	SCFA2	SCFA1	M	Butyrate	LPS	M_Butyrate_LPS
SCFA1.16	ENSMUSG00000006457	0	ENSMUSG00000006457	Actn3	2.901	-5.52112	SCFA2	SCFA1	M	Butyrate	LPS	M_Butyrate_LPS
SCFA1.16	ENSMUSG00000006462	0	ENSMUSG00000006462	A530013C23Rik	5.964	-5.52112	SCFA2	SCFA1	M	Butyrate	LPS	M_Butyrate_LPS
SCFA1.16	ENSMUSG00000006463	13471.8	ENSMUSG00000006463	Zdhhc24	2.916	5.29666	SCFA2	SCFA1	M	Butyrate	LPS	M_Butyrate_LPS
SCFA1.16	ENSMUSG00000006464	686.704	ENSMUSG00000006464	Bbs1	7.674	2.40369	SCFA2	SCFA1	M	Butyrate	LPS	M_Butyrate_LPS
SCFA1.16	ENSMUSG00000006471	1149.44	ENSMUSG00000006471	Ndor1	5.835	2.75034	SCFA2	SCFA1	M	Butyrate	LPS	M_Butyrate_LPS
SCFA1.16	ENSMUSG00000006476	4243.1	ENSMUSG00000006476	Nsmf	4.896	4.37823	SCFA2	SCFA1	M	Butyrate	LPS	M_Butyrate_LPS
SCFA1.16	ENSMUSG00000006494	11846.7	ENSMUSG00000006494	Pdk1	7.779	6.52634	SCFA2	SCFA1	M	Butyrate	LPS	M_Butyrate_LPS
SCFA1.16	ENSMUSG00000006498	86166.4	ENSMUSG00000006498	Ptbp1	4.74	8.67402	SCFA2	SCFA1	M	Butyrate	LPS	M_Butyrate_LPS
SCFA1.16	ENSMUSG00000006517	10589.2	ENSMUSG00000006517	Mvd	1.859	4.30065	SCFA2	SCFA1	M	Butyrate	LPS	M_Butyrate_LPS
SCFA1.16	ENSMUSG00000006519	499441	ENSMUSG00000006519	Cyba	1.039	9.01943	SCFA2	SCFA1	M	Butyrate	LPS	M_Butyrate_LPS
SCFA1.16	ENSMUSG00000006522	107.742	ENSMUSG00000006522	Itih3	3.638	-1.2732	SCFA2	SCFA1	M	Butyrate	LPS	M_Butyrate_LPS
SCFA1.16	ENSMUSG00000006526	12350.7	ENSMUSG00000006526	Stimate	4.362	5.75209	SCFA2	SCFA1	M	Butyrate	LPS	M_Butyrate_LPS
SCFA1.16	ENSMUSG00000006527	8259.56	ENSMUSG00000006527	Sfmbt1	8.637	6.15704	SCFA2	SCFA1	M	Butyrate	LPS	M_Butyrate_LPS
SCFA1.16	ENSMUSG00000006538	0	ENSMUSG00000006538	Ihh	3.048	-5.52112	SCFA2	SCFA1	M	Butyrate	LPS	M_Butyrate_LPS
SCFA1.16	ENSMUSG00000006567	488.744	ENSMUSG00000006567	Atp7b	6.505	1.67855	SCFA2	SCFA1	M	Butyrate	LPS	M_Butyrate_LPS
SCFA1.16	ENSMUSG00000006574	0	ENSMUSG00000006574	Slc4a1	4.891	-5.52112	SCFA2	SCFA1	M	Butyrate	LPS	M_Butyrate_LPS
SCFA1.16	ENSMUSG00000006575	666.382	ENSMUSG00000006575	Rundc3a	2.941	0.98667	SCFA2	SCFA1	M	Butyrate	LPS	M_Butyrate_LPS
SCFA1.16	ENSMUSG00000006576	0	ENSMUSG00000006576	Slc4a3	8.599	-5.52112	SCFA2	SCFA1	M	Butyrate	LPS	M_Butyrate_LPS
SCFA1.16	ENSMUSG00000006585	15118.3	ENSMUSG00000006585	Cdt1	3.14	5.56965	SCFA2	SCFA1	M	Butyrate	LPS	M_Butyrate_LPS
SCFA1.16	ENSMUSG00000006586	0	ENSMUSG00000006586	Runx1t1	7.959	-5.52112	SCFA2	SCFA1	M	Butyrate	LPS	M_Butyrate_LPS
SCFA1.16	ENSMUSG00000006589	22895	ENSMUSG00000006589	Aprt	1.615	5.20935	SCFA2	SCFA1	M	Butyrate	LPS	M_Butyrate_LPS
SCFA1.16	ENSMUSG00000006599	9063.56	ENSMUSG00000006599	Gtf2h1	2.984	4.75849	SCFA2	SCFA1	M	Butyrate	LPS	M_Butyrate_LPS
SCFA1.16	ENSMUSG00000006611	86567.1	ENSMUSG00000006611	Hfe	3.572	8.27258	SCFA2	SCFA1	M	Butyrate	LPS	M_Butyrate_LPS
SCFA1.16	ENSMUSG00000006638	3607.84	ENSMUSG00000006638	Abhd1	1.352	2.29266	SCFA2	SCFA1	M	Butyrate	LPS	M_Butyrate_LPS
SCFA1.16	ENSMUSG00000006641	6089.17	ENSMUSG00000006641	Slc5a6	3.991	4.60429	SCFA2	SCFA1	M	Butyrate	LPS	M_Butyrate_LPS
SCFA1.16	ENSMUSG00000006642	0	ENSMUSG00000006642	Tcf23	4.116	-5.52112	SCFA2	SCFA1	M	Butyrate	LPS	M_Butyrate_LPS
SCFA1.16	ENSMUSG00000006649	0	ENSMUSG00000006649	Nphs1	6.62	-5.52112	SCFA2	SCFA1	M	Butyrate	LPS	M_Butyrate_LPS
SCFA1.16	ENSMUSG00000006651	620.725	ENSMUSG00000006651	Aplp1	3.017	0.921819	SCFA2	SCFA1	M	Butyrate	LPS	M_Butyrate_LPS
SCFA1.16	ENSMUSG00000006673	13360.4	ENSMUSG00000006673	Qrich1	7.918	6.72532	SCFA2	SCFA1	M	Butyrate	LPS	M_Butyrate_LPS
SCFA1.16	ENSMUSG00000006675	0	ENSMUSG00000006675	P4htm	3.89	-5.52112	SCFA2	SCFA1	M	Butyrate	LPS	M_Butyrate_LPS
SCFA1.16	ENSMUSG00000006676	22508.4	ENSMUSG00000006676	Usp19	6.124	7.10709	SCFA2	SCFA1	M	Butyrate	LPS	M_Butyrate_LPS
SCFA1.16	ENSMUSG00000006678	1398.52	ENSMUSG00000006678	Pola1	8.813	3.62608	SCFA2	SCFA1	M	Butyrate	LPS	M_Butyrate_LPS
SCFA1.16	ENSMUSG00000006699	208405	ENSMUSG00000006699	Cdc42	2.966	9.27182	SCFA2	SCFA1	M	Butyrate	LPS	M_Butyrate_LPS
SCFA1.16	ENSMUSG00000006705	5270.44	ENSMUSG00000006705	Pknox1	6.933	5.19226	SCFA2	SCFA1	M	Butyrate	LPS	M_Butyrate_LPS
SCFA1.16	ENSMUSG00000006711	99.0564	ENSMUSG00000006711	D130043K22Rik	5.276	-0.877268	SCFA2	SCFA1	M	Butyrate	LPS	M_Butyrate_LPS
SCFA1.16	ENSMUSG00000006715	5142.97	ENSMUSG00000006715	Gmnn	1.465	2.91767	SCFA2	SCFA1	M	Butyrate	LPS	M_Butyrate_LPS
SCFA1.16	ENSMUSG00000006717	17385.6	ENSMUSG00000006717	Acot13	0.744	3.69562	SCFA2	SCFA1	M	Butyrate	LPS	M_Butyrate_LPS
SCFA1.16	ENSMUSG00000006720	1425.69	ENSMUSG00000006720	Zfp184	3.513	2.33062	SCFA2	SCFA1	M	Butyrate	LPS	M_Butyrate_LPS
SCFA1.16	ENSMUSG00000006724	0	ENSMUSG00000006724	Cyp27b1	2.574	-5.52112	SCFA2	SCFA1	M	Butyrate	LPS	M_Butyrate_LPS
SCFA1.16	ENSMUSG00000006728	34007.7	ENSMUSG00000006728	Cdk4	3.249	6.78807	SCFA2	SCFA1	M	Butyrate	LPS	M_Butyrate_LPS
SCFA1.16	ENSMUSG00000006731	55631.3	ENSMUSG00000006731	B4galnt1	3.454	7.58626	SCFA2	SCFA1	M	Butyrate	LPS	M_Butyrate_LPS
SCFA1.16	ENSMUSG00000006732	9258.69	ENSMUSG00000006732	Mettl1	2.907	4.75151	SCFA2	SCFA1	M	Butyrate	LPS	M_Butyrate_LPS
SCFA1.16	ENSMUSG00000006736	119355	ENSMUSG00000006736	Tspan31	2.193	8.03214	SCFA2	SCFA1	M	Butyrate	LPS	M_Butyrate_LPS
SCFA1.16	ENSMUSG00000006740	10232	ENSMUSG00000006740	Kif5b	7.619	6.28502	SCFA2	SCFA1	M	Butyrate	LPS	M_Butyrate_LPS
SCFA1.16	ENSMUSG00000006763	1800.28	ENSMUSG00000006763	Saal1	8.08	3.86474	SCFA2	SCFA1	M	Butyrate	LPS	M_Butyrate_LPS
SCFA1.16	ENSMUSG00000006782	21650.2	ENSMUSG00000006782	Cnp	3.639	6.30025	SCFA2	SCFA1	M	Butyrate	LPS	M_Butyrate_LPS
SCFA1.16	ENSMUSG00000006784	127.531	ENSMUSG00000006784	Odad4	6.147	-0.311671	SCFA2	SCFA1	M	Butyrate	LPS	M_Butyrate_LPS
SCFA1.16	ENSMUSG00000006800	5007.23	ENSMUSG00000006800	Sulf2	5.871	4.87869	SCFA2	SCFA1	M	Butyrate	LPS	M_Butyrate_LPS
SCFA1.16	ENSMUSG00000006818	8780.66	ENSMUSG00000006818	Sod2	6.443	5.82262	SCFA2	SCFA1	M	Butyrate	LPS	M_Butyrate_LPS
SCFA1.16	ENSMUSG00000006850	3561.33	ENSMUSG00000006850	Tmco6	3.363	3.58478	SCFA2	SCFA1	M	Butyrate	LPS	M_Butyrate_LPS
SCFA1.16	ENSMUSG00000006906	3113.82	ENSMUSG00000006906	Stambp	9.399	4.87227	SCFA2	SCFA1	M	Butyrate	LPS	M_Butyrate_LPS
SCFA1.16	ENSMUSG00000006920	6655.7	ENSMUSG00000006920	Ezh1	7.44	5.63053	SCFA2	SCFA1	M	Butyrate	LPS	M_Butyrate_LPS
SCFA1.16	ENSMUSG00000006930	520.401	ENSMUSG00000006930	Hap1	3.766	0.98667	SCFA2	SCFA1	M	Butyrate	LPS	M_Butyrate_LPS
SCFA1.16	ENSMUSG00000006931	1799.66	ENSMUSG00000006931	P3h4	2.178	1.97872	SCFA2	SCFA1	M	Butyrate	LPS	M_Butyrate_LPS
SCFA1.16	ENSMUSG00000006932	74155	ENSMUSG00000006932	Ctnnb1	5.099	8.56277	SCFA2	SCFA1	M	Butyrate	LPS	M_Butyrate_LPS
SCFA1.16	ENSMUSG00000006941	43435.6	ENSMUSG00000006941	Eif1b	1.125	5.61138	SCFA2	SCFA1	M	Butyrate	LPS	M_Butyrate_LPS
SCFA1.16	ENSMUSG00000006958	0	ENSMUSG00000006958	Chrd	6.258	-5.52112	SCFA2	SCFA1	M	Butyrate	LPS	M_Butyrate_LPS
SCFA1.16	ENSMUSG00000006998	51198.7	ENSMUSG00000006998	Psmd2	4.038	7.69183	SCFA2	SCFA1	M	Butyrate	LPS	M_Butyrate_LPS
SCFA1.16	ENSMUSG00000007021	0	ENSMUSG00000007021	Syngr3	2.071	-5.52112	SCFA2	SCFA1	M	Butyrate	LPS	M_Butyrate_LPS
SCFA1.16	ENSMUSG00000007029	70515.4	ENSMUSG00000007029	Vars1	5.608	8.62743	SCFA2	SCFA1	M	Butyrate	LPS	M_Butyrate_LPS
SCFA1.16	ENSMUSG00000007030	343.325	ENSMUSG00000007030	Vwa7	4.313	0.5874	SCFA2	SCFA1	M	Butyrate	LPS	M_Butyrate_LPS
SCFA1.16	ENSMUSG00000007033	52.8541	ENSMUSG00000007033	Hspa1l	2.472	-2.71377	SCFA2	SCFA1	M	Butyrate	LPS	M_Butyrate_LPS
SCFA1.16	ENSMUSG00000007034	279.896	ENSMUSG00000007034	Slc44a4	3.112	-0.163573	SCFA2	SCFA1	M	Butyrate	LPS	M_Butyrate_LPS
SCFA1.16	ENSMUSG00000007035	94.575	ENSMUSG00000007035	Msh5	5.526	-0.877268	SCFA2	SCFA1	M	Butyrate	LPS	M_Butyrate_LPS
SCFA1.16	ENSMUSG00000007036	24954.4	ENSMUSG00000007036	Abhd16a	3.22	6.32867	SCFA2	SCFA1	M	Butyrate	LPS	M_Butyrate_LPS
SCFA1.16	ENSMUSG00000007038	33343.4	ENSMUSG00000007038	Neu1	3.733	6.95992	SCFA2	SCFA1	M	Butyrate	LPS	M_Butyrate_LPS
SCFA1.16	ENSMUSG00000007039	6506.79	ENSMUSG00000007039	Ddah2	1.593	3.37672	SCFA2	SCFA1	M	Butyrate	LPS	M_Butyrate_LPS
SCFA1.16	ENSMUSG00000007041	206308	ENSMUSG00000007041	Clic1	1.799	8.53594	SCFA2	SCFA1	M	Butyrate	LPS	M_Butyrate_LPS
SCFA1.16	ENSMUSG00000007050	8027.79	ENSMUSG00000007050	Lsm2	3.152	4.66251	SCFA2	SCFA1	M	Butyrate	LPS	M_Butyrate_LPS
SCFA1.16	ENSMUSG00000007080	2302.48	ENSMUSG00000007080	Pole	9.59	4.46614	SCFA2	SCFA1	M	Butyrate	LPS	M_Butyrate_LPS
SCFA1.16	ENSMUSG00000007097	2431.92	ENSMUSG00000007097	Atp1a2	7.038	4.0991	SCFA2	SCFA1	M	Butyrate	LPS	M_Butyrate_LPS
SCFA1.16	ENSMUSG00000007122	0	ENSMUSG00000007122	Casq1	1.951	-5.52112	SCFA2	SCFA1	M	Butyrate	LPS	M_Butyrate_LPS
SCFA1.16	ENSMUSG00000007207	669.776	ENSMUSG00000007207	Stx1a	2.666	0.853915	SCFA2	SCFA1	M	Butyrate	LPS	M_Butyrate_LPS
SCFA1.16	ENSMUSG00000007216	1395.63	ENSMUSG00000007216	Zfp775	4.244	2.57163	SCFA2	SCFA1	M	Butyrate	LPS	M_Butyrate_LPS
SCFA1.16	ENSMUSG00000007279	0	ENSMUSG00000007279	Scube2	4.153	-5.52112	SCFA2	SCFA1	M	Butyrate	LPS	M_Butyrate_LPS
SCFA1.16	ENSMUSG00000007338	14672	ENSMUSG00000007338	Mrpl49	1.876	4.7838	SCFA2	SCFA1	M	Butyrate	LPS	M_Butyrate_LPS
SCFA1.16	ENSMUSG00000007379	7188.77	ENSMUSG00000007379	Dennd2c	6.858	5.62417	SCFA2	SCFA1	M	Butyrate	LPS	M_Butyrate_LPS
SCFA1.16	ENSMUSG00000007411	6375.62	ENSMUSG00000007411	Mark3	9.7	5.95106	SCFA2	SCFA1	M	Butyrate	LPS	M_Butyrate_LPS
SCFA1.16	ENSMUSG00000007415	16716.8	ENSMUSG00000007415	Gatad1	3.069	5.68161	SCFA2	SCFA1	M	Butyrate	LPS	M_Butyrate_LPS
SCFA1.16	ENSMUSG00000007440	0	ENSMUSG00000007440	Pcdha10	5.359	-5.52112	SCFA2	SCFA1	M	Butyrate	LPS	M_Butyrate_LPS
SCFA1.16	ENSMUSG00000007458	122405	ENSMUSG00000007458	M6pr	4.17	8.99562	SCFA2	SCFA1	M	Butyrate	LPS	M_Butyrate_LPS
SCFA1.16	ENSMUSG00000007476	8200.86	ENSMUSG00000007476	Lrrc8a	5.693	5.54564	SCFA2	SCFA1	M	Butyrate	LPS	M_Butyrate_LPS
SCFA1.16	ENSMUSG00000007564	54826	ENSMUSG00000007564	Ppp2r1a	3.411	7.54715	SCFA2	SCFA1	M	Butyrate	LPS	M_Butyrate_LPS
SCFA1.16	ENSMUSG00000007570	8418.37	ENSMUSG00000007570	Fance	3.192	4.74917	SCFA2	SCFA1	M	Butyrate	LPS	M_Butyrate_LPS
SCFA1.16	ENSMUSG00000007589	6897.02	ENSMUSG00000007589	Tinf2	4.938	5.09082	SCFA2	SCFA1	M	Butyrate	LPS	M_Butyrate_LPS
SCFA1.16	ENSMUSG00000007591	304.381	ENSMUSG00000007591	Tssk4	1.717	-0.877268	SCFA2	SCFA1	M	Butyrate	LPS	M_Butyrate_LPS
SCFA1.16	ENSMUSG00000007594	0	ENSMUSG00000007594	Hapln4	3.924	-5.52112	SCFA2	SCFA1	M	Butyrate	LPS	M_Butyrate_LPS
SCFA1.16	ENSMUSG00000007603	14541.9	ENSMUSG00000007603	Dus3l	2.944	5.42066	SCFA2	SCFA1	M	Butyrate	LPS	M_Butyrate_LPS
SCFA1.16	ENSMUSG00000007610	6941.61	ENSMUSG00000007610	Gtpbp3	3.984	4.79062	SCFA2	SCFA1	M	Butyrate	LPS	M_Butyrate_LPS
SCFA1.16	ENSMUSG00000007613	194442	ENSMUSG00000007613	Tgfbr1	6.414	10.2844	SCFA2	SCFA1	M	Butyrate	LPS	M_Butyrate_LPS
SCFA1.16	ENSMUSG00000007617	1709.2	ENSMUSG00000007617	Homer1	11.976	4.35693	SCFA2	SCFA1	M	Butyrate	LPS	M_Butyrate_LPS
SCFA1.16	ENSMUSG00000007646	307.962	ENSMUSG00000007646	Rad51c	4.384	0.456155	SCFA2	SCFA1	M	Butyrate	LPS	M_Butyrate_LPS
SCFA1.16	ENSMUSG00000007653	0	ENSMUSG00000007653	Gabrb2	6.36	-5.52112	SCFA2	SCFA1	M	Butyrate	LPS	M_Butyrate_LPS
SCFA1.16	ENSMUSG00000007655	202.331	ENSMUSG00000007655	Cav1	3.444	-0.47673	SCFA2	SCFA1	M	Butyrate	LPS	M_Butyrate_LPS
SCFA1.16	ENSMUSG00000007656	8864.99	ENSMUSG00000007656	Arpp19	4.957	5.4583	SCFA2	SCFA1	M	Butyrate	LPS	M_Butyrate_LPS
SCFA1.16	ENSMUSG00000007659	28547	ENSMUSG00000007659	Bcl2l1	4.586	7.03274	SCFA2	SCFA1	M	Butyrate	LPS	M_Butyrate_LPS
SCFA1.16	ENSMUSG00000007670	46224	ENSMUSG00000007670	Khsrp	4.319	7.64142	SCFA2	SCFA1	M	Butyrate	LPS	M_Butyrate_LPS
SCFA1.16	ENSMUSG00000007682	0	ENSMUSG00000007682	Dio2	5.815	-5.52112	SCFA2	SCFA1	M	Butyrate	LPS	M_Butyrate_LPS
SCFA1.16	ENSMUSG00000007721	15176.4	ENSMUSG00000007721	Ccdc124	1.696	4.68711	SCFA2	SCFA1	M	Butyrate	LPS	M_Butyrate_LPS
SCFA1.16	ENSMUSG00000007739	47750.4	ENSMUSG00000007739	Cct4	4.201	7.64833	SCFA2	SCFA1	M	Butyrate	LPS	M_Butyrate_LPS
SCFA1.16	ENSMUSG00000007777	10691.6	ENSMUSG00000007777	Trappc2b	0.998	3.41845	SCFA2	SCFA1	M	Butyrate	LPS	M_Butyrate_LPS
SCFA1.16	ENSMUSG00000007783	0	ENSMUSG00000007783	Cpt1c	5.605	-5.52112	SCFA2	SCFA1	M	Butyrate	LPS	M_Butyrate_LPS
SCFA1.16	ENSMUSG00000007805	0	ENSMUSG00000007805	Twist2	1.329	-5.52112	SCFA2	SCFA1	M	Butyrate	LPS	M_Butyrate_LPS
SCFA1.16	ENSMUSG00000007812	5492.6	ENSMUSG00000007812	Zfp655	5.598	4.94342	SCFA2	SCFA1	M	Butyrate	LPS	M_Butyrate_LPS
SCFA1.16	ENSMUSG00000007815	147823	ENSMUSG00000007815	Rhoa	2.788	8.68703	SCFA2	SCFA1	M	Butyrate	LPS	M_Butyrate_LPS
SCFA1.16	ENSMUSG00000007817	45054.2	ENSMUSG00000007817	Zmiz1	12.523	9.14015	SCFA2	SCFA1	M	Butyrate	LPS	M_Butyrate_LPS
SCFA1.16	ENSMUSG00000007827	1795.39	ENSMUSG00000007827	Ankrd26	7.253	3.70529	SCFA2	SCFA1	M	Butyrate	LPS	M_Butyrate_LPS
SCFA1.16	ENSMUSG00000007833	9117.83	ENSMUSG00000007833	Aldh16a1	5.622	5.68039	SCFA2	SCFA1	M	Butyrate	LPS	M_Butyrate_LPS
SCFA1.16	ENSMUSG00000007836	61538.4	ENSMUSG00000007836	Hnrnpa0	2.678	7.36476	SCFA2	SCFA1	M	Butyrate	LPS	M_Butyrate_LPS
SCFA1.16	ENSMUSG00000007837	3982.26	ENSMUSG00000007837	Prrg2	2.581	3.36457	SCFA2	SCFA1	M	Butyrate	LPS	M_Butyrate_LPS
SCFA1.16	ENSMUSG00000007850	18771.5	ENSMUSG00000007850	Hnrnph1	5.842	6.77722	SCFA2	SCFA1	M	Butyrate	LPS	M_Butyrate_LPS
SCFA1.16	ENSMUSG00000007867	870.508	ENSMUSG00000007867	Ift43	1.651	0.544965	SCFA2	SCFA1	M	Butyrate	LPS	M_Butyrate_LPS
SCFA1.16	ENSMUSG00000007872	0	ENSMUSG00000007872	Id3	1.618	-5.52112	SCFA2	SCFA1	M	Butyrate	LPS	M_Butyrate_LPS
SCFA1.16	ENSMUSG00000007877	1332.28	ENSMUSG00000007877	Tcap	0.948	0.361518	SCFA2	SCFA1	M	Butyrate	LPS	M_Butyrate_LPS
SCFA1.16	ENSMUSG00000007880	45570.7	ENSMUSG00000007880	Arid1a	11.476	9.03064	SCFA2	SCFA1	M	Butyrate	LPS	M_Butyrate_LPS
SCFA1.16	ENSMUSG00000007888	0	ENSMUSG00000007888	Crlf1	1.644	-5.52112	SCFA2	SCFA1	M	Butyrate	LPS	M_Butyrate_LPS
SCFA1.16	ENSMUSG00000007891	1.56082e+06	ENSMUSG00000007891	Ctsd	2.566	11.9676	SCFA2	SCFA1	M	Butyrate	LPS	M_Butyrate_LPS
SCFA1.16	ENSMUSG00000007892	1.15408e+06	ENSMUSG00000007892	Rplp1	0.499	9.16969	SCFA2	SCFA1	M	Butyrate	LPS	M_Butyrate_LPS
SCFA1.16	ENSMUSG00000007908	0	ENSMUSG00000007908	Hmgcll1	5.449	-5.52112	SCFA2	SCFA1	M	Butyrate	LPS	M_Butyrate_LPS
SCFA1.16	ENSMUSG00000007944	0	ENSMUSG00000007944	Ttc9b	2.052	-5.52112	SCFA2	SCFA1	M	Butyrate	LPS	M_Butyrate_LPS
SCFA1.16	ENSMUSG00000007950	1729.69	ENSMUSG00000007950	Abhd8	4.079	2.82317	SCFA2	SCFA1	M	Butyrate	LPS	M_Butyrate_LPS
SCFA1.16	ENSMUSG00000007987	2945.3	ENSMUSG00000007987	Ift22	3.608	3.41257	SCFA2	SCFA1	M	Butyrate	LPS	M_Butyrate_LPS
SCFA1.16	ENSMUSG00000007989	78.2327	ENSMUSG00000007989	Fzd3	12.804	0.0334643	SCFA2	SCFA1	M	Butyrate	LPS	M_Butyrate_LPS
SCFA1.16	ENSMUSG00000008028	28.9381	ENSMUSG00000008028	1700008O03Rik	1.505	-3.93616	SCFA2	SCFA1	M	Butyrate	LPS	M_Butyrate_LPS
SCFA1.16	ENSMUSG00000008035	54150.6	ENSMUSG00000008035	Mid1ip1	2.071	6.80951	SCFA2	SCFA1	M	Butyrate	LPS	M_Butyrate_LPS
SCFA1.16	ENSMUSG00000008036	62901.6	ENSMUSG00000008036	Ap2s1	1.472	6.53314	SCFA2	SCFA1	M	Butyrate	LPS	M_Butyrate_LPS
SCFA1.16	ENSMUSG00000008090	3898.06	ENSMUSG00000008090	Fgfrl1	2.782	3.44177	SCFA2	SCFA1	M	Butyrate	LPS	M_Butyrate_LPS
SCFA1.16	ENSMUSG00000008129	506.837	ENSMUSG00000008129	Brme1	2.406	0.311765	SCFA2	SCFA1	M	Butyrate	LPS	M_Butyrate_LPS
SCFA1.16	ENSMUSG00000008136	688.747	ENSMUSG00000008136	Fhl2	1.897	0.409613	SCFA2	SCFA1	M	Butyrate	LPS	M_Butyrate_LPS
SCFA1.16	ENSMUSG00000008140	64752.9	ENSMUSG00000008140	Emc10	2.917	7.56152	SCFA2	SCFA1	M	Butyrate	LPS	M_Butyrate_LPS
SCFA1.16	ENSMUSG00000008153	0	ENSMUSG00000008153	Clstn3	5.867	-5.52112	SCFA2	SCFA1	M	Butyrate	LPS	M_Butyrate_LPS
SCFA1.16	ENSMUSG00000008167	1622.09	ENSMUSG00000008167	Fbxw9	3.383	2.46187	SCFA2	SCFA1	M	Butyrate	LPS	M_Butyrate_LPS
SCFA1.16	ENSMUSG00000008193	0	ENSMUSG00000008193	Spib	2.868	-5.52112	SCFA2	SCFA1	M	Butyrate	LPS	M_Butyrate_LPS
SCFA1.16	ENSMUSG00000008200	9182.72	ENSMUSG00000008200	Fnbp4	6.583	5.91819	SCFA2	SCFA1	M	Butyrate	LPS	M_Butyrate_LPS
SCFA1.16	ENSMUSG00000008206	0	ENSMUSG00000008206	Cers4	12.264	-5.52112	SCFA2	SCFA1	M	Butyrate	LPS	M_Butyrate_LPS
SCFA1.16	ENSMUSG00000008226	3409.97	ENSMUSG00000008226	Scrn3	4.815	4.03921	SCFA2	SCFA1	M	Butyrate	LPS	M_Butyrate_LPS
SCFA1.16	ENSMUSG00000008301	14203.8	ENSMUSG00000008301	Phax	2.223	4.98171	SCFA2	SCFA1	M	Butyrate	LPS	M_Butyrate_LPS
SCFA1.16	ENSMUSG00000008305	2174.84	ENSMUSG00000008305	Tle1	8.711	4.2454	SCFA2	SCFA1	M	Butyrate	LPS	M_Butyrate_LPS
SCFA1.16	ENSMUSG00000008307	593.888	ENSMUSG00000008307	1700109H08Rik	0.88	-0.877268	SCFA2	SCFA1	M	Butyrate	LPS	M_Butyrate_LPS
SCFA1.16	ENSMUSG00000008318	11644.8	ENSMUSG00000008318	Relt	3.28	5.25613	SCFA2	SCFA1	M	Butyrate	LPS	M_Butyrate_LPS
SCFA1.16	ENSMUSG00000008333	9984.74	ENSMUSG00000008333	Snrpb2	2.857	4.83533	SCFA2	SCFA1	M	Butyrate	LPS	M_Butyrate_LPS
SCFA1.16	ENSMUSG00000008348	32035.3	ENSMUSG00000008348	Ubc	2.893	6.5345	SCFA2	SCFA1	M	Butyrate	LPS	M_Butyrate_LPS
SCFA1.16	ENSMUSG00000008373	9368.56	ENSMUSG00000008373	Prpf31	5.439	5.67178	SCFA2	SCFA1	M	Butyrate	LPS	M_Butyrate_LPS
SCFA1.16	ENSMUSG00000008384	3953.36	ENSMUSG00000008384	Sertad1	1.344	2.41551	SCFA2	SCFA1	M	Butyrate	LPS	M_Butyrate_LPS
SCFA1.16	ENSMUSG00000008393	8396.44	ENSMUSG00000008393	Carhsp1	2.858	4.58609	SCFA2	SCFA1	M	Butyrate	LPS	M_Butyrate_LPS
SCFA1.16	ENSMUSG00000008398	63863.2	ENSMUSG00000008398	Elk3	4.55	8.18289	SCFA2	SCFA1	M	Butyrate	LPS	M_Butyrate_LPS
SCFA1.16	ENSMUSG00000008429	23177.5	ENSMUSG00000008429	Herpud2	2.781	6.01074	SCFA2	SCFA1	M	Butyrate	LPS	M_Butyrate_LPS
SCFA1.16	ENSMUSG00000008435	3843.39	ENSMUSG00000008435	Rdh13	6.595	4.66499	SCFA2	SCFA1	M	Butyrate	LPS	M_Butyrate_LPS
SCFA1.16	ENSMUSG00000008438	0	ENSMUSG00000008438	Adam21	2.911	-5.52112	SCFA2	SCFA1	M	Butyrate	LPS	M_Butyrate_LPS
SCFA1.16	ENSMUSG00000008450	877.887	ENSMUSG00000008450	Nutf2	2.034	0.853915	SCFA2	SCFA1	M	Butyrate	LPS	M_Butyrate_LPS
SCFA1.16	ENSMUSG00000008475	70436.8	ENSMUSG00000008475	Arpc5	2.276	7.32495	SCFA2	SCFA1	M	Butyrate	LPS	M_Butyrate_LPS
SCFA1.16	ENSMUSG00000008489	0	ENSMUSG00000008489	Elavl2	7.988	-5.52112	SCFA2	SCFA1	M	Butyrate	LPS	M_Butyrate_LPS
SCFA1.16	ENSMUSG00000008496	53051.5	ENSMUSG00000008496	Pou2f2	8.243	8.77256	SCFA2	SCFA1	M	Butyrate	LPS	M_Butyrate_LPS
SCFA1.16	ENSMUSG00000008540	302.894	ENSMUSG00000008540	Mgst1	2.013	-0.663144	SCFA2	SCFA1	M	Butyrate	LPS	M_Butyrate_LPS
SCFA1.16	ENSMUSG00000008575	23.2944	ENSMUSG00000008575	Nfib	14.957	-1.43366	SCFA2	SCFA1	M	Butyrate	LPS	M_Butyrate_LPS
SCFA1.16	ENSMUSG00000008601	0	ENSMUSG00000008601	Rab25	1.673	-5.52112	SCFA2	SCFA1	M	Butyrate	LPS	M_Butyrate_LPS
SCFA1.16	ENSMUSG00000008604	21865.2	ENSMUSG00000008604	Ubqln4	4.147	6.50298	SCFA2	SCFA1	M	Butyrate	LPS	M_Butyrate_LPS
SCFA1.16	ENSMUSG00000008658	465.212	ENSMUSG00000008658	Rbfox1	4.4	1.04873	SCFA2	SCFA1	M	Butyrate	LPS	M_Butyrate_LPS
SCFA1.16	ENSMUSG00000008668	23759	ENSMUSG00000008668	Rps18	2.295	5.76947	SCFA2	SCFA1	M	Butyrate	LPS	M_Butyrate_LPS
SCFA1.16	ENSMUSG00000008682	6661.11	ENSMUSG00000008682	Rpl10	2.053	3.77579	SCFA2	SCFA1	M	Butyrate	LPS	M_Butyrate_LPS
SCFA1.16	ENSMUSG00000008683	7786.53	ENSMUSG00000008683	Rps15a	6.27	5.61009	SCFA2	SCFA1	M	Butyrate	LPS	M_Butyrate_LPS
SCFA1.16	ENSMUSG00000008690	17449.8	ENSMUSG00000008690	Ncaph2	4.198	6.19527	SCFA2	SCFA1	M	Butyrate	LPS	M_Butyrate_LPS
SCFA1.16	ENSMUSG00000008730	22204.3	ENSMUSG00000008730	Hipk1	8.591	7.57576	SCFA2	SCFA1	M	Butyrate	LPS	M_Butyrate_LPS
SCFA1.16	ENSMUSG00000008734	301.006	ENSMUSG00000008734	Gprc5b	4.63	0.501243	SCFA2	SCFA1	M	Butyrate	LPS	M_Butyrate_LPS
SCFA1.16	ENSMUSG00000008763	43076.3	ENSMUSG00000008763	Man1a2	7.969	8.42331	SCFA2	SCFA1	M	Butyrate	LPS	M_Butyrate_LPS
SCFA1.16	ENSMUSG00000008822	3061.25	ENSMUSG00000008822	Acyp1	1.38	2.08621	SCFA2	SCFA1	M	Butyrate	LPS	M_Butyrate_LPS
SCFA1.16	ENSMUSG00000008845	1507.29	ENSMUSG00000008845	Cd163	5.461	3.04493	SCFA2	SCFA1	M	Butyrate	LPS	M_Butyrate_LPS
SCFA1.16	ENSMUSG00000008855	9260.95	ENSMUSG00000008855	Hdac5	8.78	6.34577	SCFA2	SCFA1	M	Butyrate	LPS	M_Butyrate_LPS
SCFA1.16	ENSMUSG00000008859	13926.4	ENSMUSG00000008859	Rala	2.899	5.33608	SCFA2	SCFA1	M	Butyrate	LPS	M_Butyrate_LPS
SCFA1.16	ENSMUSG00000008892	14489.8	ENSMUSG00000008892	Vdac3	1.587	4.52464	SCFA2	SCFA1	M	Butyrate	LPS	M_Butyrate_LPS
SCFA1.16	ENSMUSG00000008958	9598.39	ENSMUSG00000008958	Vps72	3.639	5.12723	SCFA2	SCFA1	M	Butyrate	LPS	M_Butyrate_LPS
SCFA1.16	ENSMUSG00000008976	9256.22	ENSMUSG00000008976	Gabpa	5.585	5.69259	SCFA2	SCFA1	M	Butyrate	LPS	M_Butyrate_LPS
SCFA1.16	ENSMUSG00000008999	0	ENSMUSG00000008999	Bmp7	4.019	-5.52112	SCFA2	SCFA1	M	Butyrate	LPS	M_Butyrate_LPS
SCFA1.16	ENSMUSG00000009013	17950.6	ENSMUSG00000009013	Dynll1	2.926	5.71549	SCFA2	SCFA1	M	Butyrate	LPS	M_Butyrate_LPS
SCFA1.16	ENSMUSG00000009030	6060.79	ENSMUSG00000009030	Pdcl	3.751	4.50816	SCFA2	SCFA1	M	Butyrate	LPS	M_Butyrate_LPS
SCFA1.16	ENSMUSG00000009035	55778.1	ENSMUSG00000009035	Tmem184b	4.702	8.03502	SCFA2	SCFA1	M	Butyrate	LPS	M_Butyrate_LPS
SCFA1.16	ENSMUSG00000009070	0	ENSMUSG00000009070	Rsph14	3.012	-5.52112	SCFA2	SCFA1	M	Butyrate	LPS	M_Butyrate_LPS
SCFA1.16	ENSMUSG00000009073	8850.74	ENSMUSG00000009073	Nf2	6.825	5.91715	SCFA2	SCFA1	M	Butyrate	LPS	M_Butyrate_LPS
SCFA1.16	ENSMUSG00000009075	49.7166	ENSMUSG00000009075	Cabp7	2.628	-2.71377	SCFA2	SCFA1	M	Butyrate	LPS	M_Butyrate_LPS
SCFA1.16	ENSMUSG00000009076	12179.1	ENSMUSG00000009076	Zmat5	1.248	3.92802	SCFA2	SCFA1	M	Butyrate	LPS	M_Butyrate_LPS
SCFA1.16	ENSMUSG00000009079	23998.8	ENSMUSG00000009079	Ewsr1	5.907	7.14754	SCFA2	SCFA1	M	Butyrate	LPS	M_Butyrate_LPS
SCFA1.16	ENSMUSG00000009090	63390.4	ENSMUSG00000009090	Ap1b1	4.957	8.29576	SCFA2	SCFA1	M	Butyrate	LPS	M_Butyrate_LPS
SCFA1.16	ENSMUSG00000009092	1027.06	ENSMUSG00000009092	Derl3	1.993	1.04873	SCFA2	SCFA1	M	Butyrate	LPS	M_Butyrate_LPS
SCFA1.16	ENSMUSG00000009097	0	ENSMUSG00000009097	Tbx1	2.814	-5.52112	SCFA2	SCFA1	M	Butyrate	LPS	M_Butyrate_LPS
SCFA1.16	ENSMUSG00000009108	0	ENSMUSG00000009108	Gnat2	2.995	-5.52112	SCFA2	SCFA1	M	Butyrate	LPS	M_Butyrate_LPS
SCFA1.16	ENSMUSG00000009112	6698.8	ENSMUSG00000009112	Bcl2l13	9.089	5.92854	SCFA2	SCFA1	M	Butyrate	LPS	M_Butyrate_LPS
SCFA1.16	ENSMUSG00000009114	0	ENSMUSG00000009114	2610028H24Rik	1.705	-5.52112	SCFA2	SCFA1	M	Butyrate	LPS	M_Butyrate_LPS
SCFA1.16	ENSMUSG00000009145	1184.65	ENSMUSG00000009145	Dqx1	3.419	2.02577	SCFA2	SCFA1	M	Butyrate	LPS	M_Butyrate_LPS
SCFA1.16	ENSMUSG00000009185	0	ENSMUSG00000009185	Ccl8	0.511	-5.52112	SCFA2	SCFA1	M	Butyrate	LPS	M_Butyrate_LPS
SCFA1.16	ENSMUSG00000009207	2240.87	ENSMUSG00000009207	Lnpk	9.154	4.35999	SCFA2	SCFA1	M	Butyrate	LPS	M_Butyrate_LPS
SCFA1.16	ENSMUSG00000009210	0	ENSMUSG00000009210	Prr29	1.724	-5.52112	SCFA2	SCFA1	M	Butyrate	LPS	M_Butyrate_LPS
SCFA1.16	ENSMUSG00000009214	6917.56	ENSMUSG00000009214	Mymk	1.511	3.38877	SCFA2	SCFA1	M	Butyrate	LPS	M_Butyrate_LPS
SCFA1.16	ENSMUSG00000009216	0	ENSMUSG00000009216	Fam163b	2.959	-5.52112	SCFA2	SCFA1	M	Butyrate	LPS	M_Butyrate_LPS
SCFA1.16	ENSMUSG00000009248	1899.45	ENSMUSG00000009248	Ascl2	1.605	1.61843	SCFA2	SCFA1	M	Butyrate	LPS	M_Butyrate_LPS
SCFA1.16	ENSMUSG00000009281	0	ENSMUSG00000009281	Rarres2	2.656	-5.52112	SCFA2	SCFA1	M	Butyrate	LPS	M_Butyrate_LPS
SCFA1.16	ENSMUSG00000009291	63929.1	ENSMUSG00000009291	Pttg1ip	3.877	7.95347	SCFA2	SCFA1	M	Butyrate	LPS	M_Butyrate_LPS
SCFA1.16	ENSMUSG00000009292	13545.5	ENSMUSG00000009292	Trpm2	12.459	7.39904	SCFA2	SCFA1	M	Butyrate	LPS	M_Butyrate_LPS
SCFA1.16	ENSMUSG00000009293	23451	ENSMUSG00000009293	Ube2g2	2.431	5.83368	SCFA2	SCFA1	M	Butyrate	LPS	M_Butyrate_LPS
SCFA1.16	ENSMUSG00000009350	0	ENSMUSG00000009350	Mpo	3.424	-5.52112	SCFA2	SCFA1	M	Butyrate	LPS	M_Butyrate_LPS
SCFA1.16	ENSMUSG00000009356	0	ENSMUSG00000009356	Lpo	3.135	-5.52112	SCFA2	SCFA1	M	Butyrate	LPS	M_Butyrate_LPS
SCFA1.16	ENSMUSG00000009376	567.154	ENSMUSG00000009376	Met	7.679	2.12993	SCFA2	SCFA1	M	Butyrate	LPS	M_Butyrate_LPS
SCFA1.16	ENSMUSG00000009378	0	ENSMUSG00000009378	Slc16a12	4.17	-5.52112	SCFA2	SCFA1	M	Butyrate	LPS	M_Butyrate_LPS
SCFA1.16	ENSMUSG00000009394	0	ENSMUSG00000009394	Syn2	7.031	-5.52112	SCFA2	SCFA1	M	Butyrate	LPS	M_Butyrate_LPS
SCFA1.16	ENSMUSG00000009406	655.583	ENSMUSG00000009406	Elk1	5.381	1.8276	SCFA2	SCFA1	M	Butyrate	LPS	M_Butyrate_LPS
SCFA1.16	ENSMUSG00000009418	2780.43	ENSMUSG00000009418	Nav1	15.883	5.46543	SCFA2	SCFA1	M	Butyrate	LPS	M_Butyrate_LPS
SCFA1.16	ENSMUSG00000009470	15875.5	ENSMUSG00000009470	Tnpo1	11.212	7.47588	SCFA2	SCFA1	M	Butyrate	LPS	M_Butyrate_LPS
SCFA1.16	ENSMUSG00000009535	4041.25	ENSMUSG00000009535	Rnmt	7.339	4.89145	SCFA2	SCFA1	M	Butyrate	LPS	M_Butyrate_LPS
SCFA1.16	ENSMUSG00000009545	212.811	ENSMUSG00000009545	Kcnq1	4.093	-0.163573	SCFA2	SCFA1	M	Butyrate	LPS	M_Butyrate_LPS
SCFA1.16	ENSMUSG00000009549	31087.6	ENSMUSG00000009549	Srp14	1.195	5.21612	SCFA2	SCFA1	M	Butyrate	LPS	M_Butyrate_LPS
SCFA1.16	ENSMUSG00000009555	19343.8	ENSMUSG00000009555	Cdk9	4.611	6.47923	SCFA2	SCFA1	M	Butyrate	LPS	M_Butyrate_LPS
SCFA1.16	ENSMUSG00000009563	28872.7	ENSMUSG00000009563	Tor2a	3.05	6.4608	SCFA2	SCFA1	M	Butyrate	LPS	M_Butyrate_LPS
SCFA1.16	ENSMUSG00000009566	10790.6	ENSMUSG00000009566	Fpgs	3.802	5.35922	SCFA2	SCFA1	M	Butyrate	LPS	M_Butyrate_LPS
SCFA1.16	ENSMUSG00000009569	2485.21	ENSMUSG00000009569	Mrtfb	8.99	4.4831	SCFA2	SCFA1	M	Butyrate	LPS	M_Butyrate_LPS
SCFA1.16	ENSMUSG00000009575	13385.7	ENSMUSG00000009575	Cbx5	9.006	6.91376	SCFA2	SCFA1	M	Butyrate	LPS	M_Butyrate_LPS
SCFA1.16	ENSMUSG00000009585	22218.1	ENSMUSG00000009585	Apobec3	9.454	7.71474	SCFA2	SCFA1	M	Butyrate	LPS	M_Butyrate_LPS
SCFA1.16	ENSMUSG00000009614	3022.65	ENSMUSG00000009614	Sardh	5.432	4.03921	SCFA2	SCFA1	M	Butyrate	LPS	M_Butyrate_LPS
SCFA1.16	ENSMUSG00000009621	34765.8	ENSMUSG00000009621	Vav2	6.915	7.90946	SCFA2	SCFA1	M	Butyrate	LPS	M_Butyrate_LPS
SCFA1.16	ENSMUSG00000009630	30329.1	ENSMUSG00000009630	Ppp2cb	1.469	5.47817	SCFA2	SCFA1	M	Butyrate	LPS	M_Butyrate_LPS
SCFA1.16	ENSMUSG00000009633	2400.1	ENSMUSG00000009633	G0s2	0.871	1.07879	SCFA2	SCFA1	M	Butyrate	LPS	M_Butyrate_LPS
SCFA1.16	ENSMUSG00000009640	5667.02	ENSMUSG00000009640	Dmap1	2.636	3.90304	SCFA2	SCFA1	M	Butyrate	LPS	M_Butyrate_LPS
SCFA1.16	ENSMUSG00000009647	998.376	ENSMUSG00000009647	Mcu	6.936	2.79629	SCFA2	SCFA1	M	Butyrate	LPS	M_Butyrate_LPS
SCFA1.16	ENSMUSG00000009670	312.458	ENSMUSG00000009670	Tex11	3.624	0.206796	SCFA2	SCFA1	M	Butyrate	LPS	M_Butyrate_LPS
SCFA1.16	ENSMUSG00000009681	2929.68	ENSMUSG00000009681	Bcr	8.191	4.58609	SCFA2	SCFA1	M	Butyrate	LPS	M_Butyrate_LPS
SCFA1.16	ENSMUSG00000009687	15012.5	ENSMUSG00000009687	Fxyd5	4.192	5.97623	SCFA2	SCFA1	M	Butyrate	LPS	M_Butyrate_LPS
SCFA1.16	ENSMUSG00000009731	19630	ENSMUSG00000009731	Kcnd1	5.287	6.69774	SCFA2	SCFA1	M	Butyrate	LPS	M_Butyrate_LPS
SCFA1.16	ENSMUSG00000009733	1280.14	ENSMUSG00000009733	Tfcp2	8.063	3.37066	SCFA2	SCFA1	M	Butyrate	LPS	M_Butyrate_LPS
SCFA1.16	ENSMUSG00000009739	3515.98	ENSMUSG00000009739	Pou6f1	6.949	4.61202	SCFA2	SCFA1	M	Butyrate	LPS	M_Butyrate_LPS
SCFA1.16	ENSMUSG00000009741	17953.6	ENSMUSG00000009741	Ubp1	4.757	6.41662	SCFA2	SCFA1	M	Butyrate	LPS	M_Butyrate_LPS
SCFA1.16	ENSMUSG00000009772	12187.8	ENSMUSG00000009772	Nuak2	3.92	5.57888	SCFA2	SCFA1	M	Butyrate	LPS	M_Butyrate_LPS
SCFA1.16	ENSMUSG00000009828	2089.91	ENSMUSG00000009828	Cilk1	11.524	4.59131	SCFA2	SCFA1	M	Butyrate	LPS	M_Butyrate_LPS
SCFA1.16	ENSMUSG00000009863	28943.7	ENSMUSG00000009863	Sdhb	2.239	6.01852	SCFA2	SCFA1	M	Butyrate	LPS	M_Butyrate_LPS
SCFA1.16	ENSMUSG00000009876	1160.64	ENSMUSG00000009876	Cox4i2	0.788	-0.0948598	SCFA2	SCFA1	M	Butyrate	LPS	M_Butyrate_LPS
SCFA1.16	ENSMUSG00000009894	5043.53	ENSMUSG00000009894	Snap47	2.651	3.74332	SCFA2	SCFA1	M	Butyrate	LPS	M_Butyrate_LPS
SCFA1.16	ENSMUSG00000009905	5465.92	ENSMUSG00000009905	Kdsr	5.705	4.9637	SCFA2	SCFA1	M	Butyrate	LPS	M_Butyrate_LPS
SCFA1.16	ENSMUSG00000009907	10935.6	ENSMUSG00000009907	Vps4b	8.905	6.6059	SCFA2	SCFA1	M	Butyrate	LPS	M_Butyrate_LPS
SCFA1.16	ENSMUSG00000009927	27203.9	ENSMUSG00000009927	Rps25	2.387	6.02142	SCFA2	SCFA1	M	Butyrate	LPS	M_Butyrate_LPS
SCFA1.16	ENSMUSG00000009995	14897.5	ENSMUSG00000009995	Tafazzin	5.23	6.28422	SCFA2	SCFA1	M	Butyrate	LPS	M_Butyrate_LPS
SCFA1.16	ENSMUSG00000010021	910.005	ENSMUSG00000010021	Kif19a	4.068	1.89673	SCFA2	SCFA1	M	Butyrate	LPS	M_Butyrate_LPS
SCFA1.16	ENSMUSG00000010025	11626.2	ENSMUSG00000010025	Aldh3a2	5.619	6.0301	SCFA2	SCFA1	M	Butyrate	LPS	M_Butyrate_LPS
SCFA1.16	ENSMUSG00000010044	0	ENSMUSG00000010044	Zmynd10	2.129	-5.52112	SCFA2	SCFA1	M	Butyrate	LPS	M_Butyrate_LPS
SCFA1.16	ENSMUSG00000010045	47124.9	ENSMUSG00000010045	Tmem115	2.194	6.69228	SCFA2	SCFA1	M	Butyrate	LPS	M_Butyrate_LPS
SCFA1.16	ENSMUSG00000010047	14496.2	ENSMUSG00000010047	Hyal2	2.761	5.32358	SCFA2	SCFA1	M	Butyrate	LPS	M_Butyrate_LPS
SCFA1.16	ENSMUSG00000010048	6998.71	ENSMUSG00000010048	Ifrd2	2.29	4.0044	SCFA2	SCFA1	M	Butyrate	LPS	M_Butyrate_LPS
SCFA1.16	ENSMUSG00000010051	116.657	ENSMUSG00000010051	Hyal1	4.48	-0.877268	SCFA2	SCFA1	M	Butyrate	LPS	M_Butyrate_LPS
SCFA1.16	ENSMUSG00000010054	14858.8	ENSMUSG00000010054	Tusc2	1.785	4.73036	SCFA2	SCFA1	M	Butyrate	LPS	M_Butyrate_LPS
SCFA1.16	ENSMUSG00000010057	7464.16	ENSMUSG00000010057	Nprl2	2.013	3.91142	SCFA2	SCFA1	M	Butyrate	LPS	M_Butyrate_LPS
SCFA1.16	ENSMUSG00000010064	99.0376	ENSMUSG00000010064	Slc38a3	5.277	-0.877268	SCFA2	SCFA1	M	Butyrate	LPS	M_Butyrate_LPS
SCFA1.16	ENSMUSG00000010066	0	ENSMUSG00000010066	Cacna2d2	6.051	-5.52112	SCFA2	SCFA1	M	Butyrate	LPS	M_Butyrate_LPS
SCFA1.16	ENSMUSG00000010067	7182.88	ENSMUSG00000010067	Rassf1	5.845	5.39251	SCFA2	SCFA1	M	Butyrate	LPS	M_Butyrate_LPS
SCFA1.16	ENSMUSG00000010080	0	ENSMUSG00000010080	Epn3	4.067	-5.52112	SCFA2	SCFA1	M	Butyrate	LPS	M_Butyrate_LPS
SCFA1.16	ENSMUSG00000010086	0	ENSMUSG00000010086	Rnf112	3.923	-5.52112	SCFA2	SCFA1	M	Butyrate	LPS	M_Butyrate_LPS
SCFA1.16	ENSMUSG00000010095	278514	ENSMUSG00000010095	Slc3a2	3.529	9.9409	SCFA2	SCFA1	M	Butyrate	LPS	M_Butyrate_LPS
SCFA1.16	ENSMUSG00000010097	24604.2	ENSMUSG00000010097	Nxf1	4.427	6.76745	SCFA2	SCFA1	M	Butyrate	LPS	M_Butyrate_LPS
SCFA1.16	ENSMUSG00000010110	12396.1	ENSMUSG00000010110	Stx5a	4.346	5.75209	SCFA2	SCFA1	M	Butyrate	LPS	M_Butyrate_LPS
SCFA1.16	ENSMUSG00000010122	270.348	ENSMUSG00000010122	Slc47a1	3.383	-0.0948598	SCFA2	SCFA1	M	Butyrate	LPS	M_Butyrate_LPS
SCFA1.16	ENSMUSG00000010136	0	ENSMUSG00000010136	Cimap3	1.127	-5.52112	SCFA2	SCFA1	M	Butyrate	LPS	M_Butyrate_LPS
SCFA1.16	ENSMUSG00000010142	28502.2	ENSMUSG00000010142	Tnfrsf13b	2.836	6.33725	SCFA2	SCFA1	M	Butyrate	LPS	M_Butyrate_LPS
SCFA1.16	ENSMUSG00000010154	0	ENSMUSG00000010154	Spire2	2.51	-5.52112	SCFA2	SCFA1	M	Butyrate	LPS	M_Butyrate_LPS
SCFA1.16	ENSMUSG00000010175	1453.46	ENSMUSG00000010175	Prox1	8.39	3.61073	SCFA2	SCFA1	M	Butyrate	LPS	M_Butyrate_LPS
SCFA1.16	ENSMUSG00000010277	38017.5	ENSMUSG00000010277	Bltp2	8.798	8.38586	SCFA2	SCFA1	M	Butyrate	LPS	M_Butyrate_LPS
SCFA1.16	ENSMUSG00000010290	2430.74	ENSMUSG00000010290	AI597479	3.458	3.07507	SCFA2	SCFA1	M	Butyrate	LPS	M_Butyrate_LPS
SCFA1.16	ENSMUSG00000010307	220667	ENSMUSG00000010307	Tmem86a	1.887	8.7019	SCFA2	SCFA1	M	Butyrate	LPS	M_Butyrate_LPS
SCFA1.16	ENSMUSG00000010311	0	ENSMUSG00000010311	Optc	2.575	-5.52112	SCFA2	SCFA1	M	Butyrate	LPS	M_Butyrate_LPS
SCFA1.16	ENSMUSG00000010342	60.8022	ENSMUSG00000010342	Tex14	5.014	-1.61423	SCFA2	SCFA1	M	Butyrate	LPS	M_Butyrate_LPS
SCFA1.16	ENSMUSG00000010358	32657.5	ENSMUSG00000010358	Ifi35	1.727	5.81817	SCFA2	SCFA1	M	Butyrate	LPS	M_Butyrate_LPS
SCFA1.16	ENSMUSG00000010362	3594.75	ENSMUSG00000010362	Rdm1	1.575	2.50678	SCFA2	SCFA1	M	Butyrate	LPS	M_Butyrate_LPS
SCFA1.16	ENSMUSG00000010376	42619.3	ENSMUSG00000010376	Nedd8	1.261	5.74859	SCFA2	SCFA1	M	Butyrate	LPS	M_Butyrate_LPS
SCFA1.16	ENSMUSG00000010392	9991.83	ENSMUSG00000010392	Gosr1	4.289	5.42212	SCFA2	SCFA1	M	Butyrate	LPS	M_Butyrate_LPS
SCFA1.16	ENSMUSG00000010406	57540.5	ENSMUSG00000010406	Mrpl52	0.769	5.46827	SCFA2	SCFA1	M	Butyrate	LPS	M_Butyrate_LPS
SCFA1.16	ENSMUSG00000010453	7034.69	ENSMUSG00000010453	Kansl3	6.742	5.56833	SCFA2	SCFA1	M	Butyrate	LPS	M_Butyrate_LPS
SCFA1.16	ENSMUSG00000010461	6090.98	ENSMUSG00000010461	Eya4	6.807	5.37445	SCFA2	SCFA1	M	Butyrate	LPS	M_Butyrate_LPS
SCFA1.16	ENSMUSG00000010476	4254.19	ENSMUSG00000010476	Ebf3	5.477	4.54362	SCFA2	SCFA1	M	Butyrate	LPS	M_Butyrate_LPS
SCFA1.16	ENSMUSG00000010492	0	ENSMUSG00000010492	Uckl1os	2.522	-5.52112	SCFA2	SCFA1	M	Butyrate	LPS	M_Butyrate_LPS
SCFA1.16	ENSMUSG00000010505	0	ENSMUSG00000010505	Myt1	7.191	-5.52112	SCFA2	SCFA1	M	Butyrate	LPS	M_Butyrate_LPS
SCFA1.16	ENSMUSG00000010517	12048.8	ENSMUSG00000010517	Faf1	5.093	5.93984	SCFA2	SCFA1	M	Butyrate	LPS	M_Butyrate_LPS
SCFA1.16	ENSMUSG00000010529	0	ENSMUSG00000010529	Gm266	1.215	-5.52112	SCFA2	SCFA1	M	Butyrate	LPS	M_Butyrate_LPS
SCFA1.16	ENSMUSG00000010538	548.314	ENSMUSG00000010538	Tsacc	1.112	-0.663144	SCFA2	SCFA1	M	Butyrate	LPS	M_Butyrate_LPS
SCFA1.16	ENSMUSG00000010554	1598.09	ENSMUSG00000010554	Mettl16	13.817	4.46614	SCFA2	SCFA1	M	Butyrate	LPS	M_Butyrate_LPS
SCFA1.16	ENSMUSG00000010592	0	ENSMUSG00000010592	Dazl	3.82	-5.52112	SCFA2	SCFA1	M	Butyrate	LPS	M_Butyrate_LPS
SCFA1.16	ENSMUSG00000010607	7959.27	ENSMUSG00000010607	Pigyl	0.777	2.63369	SCFA2	SCFA1	M	Butyrate	LPS	M_Butyrate_LPS
SCFA1.16	ENSMUSG00000010608	9106.51	ENSMUSG00000010608	Rbm25	8.575	6.28744	SCFA2	SCFA1	M	Butyrate	LPS	M_Butyrate_LPS
SCFA1.16	ENSMUSG00000010609	11812.9	ENSMUSG00000010609	Psen2	4.332	5.67793	SCFA2	SCFA1	M	Butyrate	LPS	M_Butyrate_LPS
SCFA1.16	ENSMUSG00000010651	0	ENSMUSG00000010651	Acaa1b	1.962	-5.52112	SCFA2	SCFA1	M	Butyrate	LPS	M_Butyrate_LPS
SCFA1.16	ENSMUSG00000010660	6505.31	ENSMUSG00000010660	Plcd1	3.093	4.33218	SCFA2	SCFA1	M	Butyrate	LPS	M_Butyrate_LPS
SCFA1.16	ENSMUSG00000010663	67961.4	ENSMUSG00000010663	Fads1	4.812	8.35338	SCFA2	SCFA1	M	Butyrate	LPS	M_Butyrate_LPS
SCFA1.16	ENSMUSG00000010721	1325.17	ENSMUSG00000010721	Lmbr1	5.85	2.95866	SCFA2	SCFA1	M	Butyrate	LPS	M_Butyrate_LPS
SCFA1.16	ENSMUSG00000010751	1735.87	ENSMUSG00000010751	Tnfrsf22	4.215	2.87548	SCFA2	SCFA1	M	Butyrate	LPS	M_Butyrate_LPS
SCFA1.16	ENSMUSG00000010755	13734.9	ENSMUSG00000010755	Cars1	4.639	5.99408	SCFA2	SCFA1	M	Butyrate	LPS	M_Butyrate_LPS
SCFA1.16	ENSMUSG00000010803	77.2827	ENSMUSG00000010803	Gabra1	7.326	-0.766237	SCFA2	SCFA1	M	Butyrate	LPS	M_Butyrate_LPS
SCFA1.16	ENSMUSG00000010825	0	ENSMUSG00000010825	Grid2ip	4.786	-5.52112	SCFA2	SCFA1	M	Butyrate	LPS	M_Butyrate_LPS
SCFA1.16	ENSMUSG00000010830	0	ENSMUSG00000010830	Kdelr3	1.411	-5.52112	SCFA2	SCFA1	M	Butyrate	LPS	M_Butyrate_LPS
SCFA1.16	ENSMUSG00000010911	11149.3	ENSMUSG00000010911	Apip	1	3.48169	SCFA2	SCFA1	M	Butyrate	LPS	M_Butyrate_LPS
SCFA1.16	ENSMUSG00000010914	4510.32	ENSMUSG00000010914	Pdhx	3.93	4.14953	SCFA2	SCFA1	M	Butyrate	LPS	M_Butyrate_LPS
SCFA1.16	ENSMUSG00000010936	13315.8	ENSMUSG00000010936	Vac14	6.96	6.5345	SCFA2	SCFA1	M	Butyrate	LPS	M_Butyrate_LPS
SCFA1.16	ENSMUSG00000011008	0	ENSMUSG00000011008	Mcoln2	3.288	-5.52112	SCFA2	SCFA1	M	Butyrate	LPS	M_Butyrate_LPS
SCFA1.16	ENSMUSG00000011034	180.405	ENSMUSG00000011034	Slc5a1	4.104	-0.391842	SCFA2	SCFA1	M	Butyrate	LPS	M_Butyrate_LPS
SCFA1.16	ENSMUSG00000011096	11341.6	ENSMUSG00000011096	Akt1s1	3.072	5.12363	SCFA2	SCFA1	M	Butyrate	LPS	M_Butyrate_LPS
SCFA1.16	ENSMUSG00000011114	5827.74	ENSMUSG00000011114	Tbrg1	3.901	4.50816	SCFA2	SCFA1	M	Butyrate	LPS	M_Butyrate_LPS
SCFA1.16	ENSMUSG00000011148	9752.26	ENSMUSG00000011148	Adss1	2.09	4.35078	SCFA2	SCFA1	M	Butyrate	LPS	M_Butyrate_LPS
SCFA1.16	ENSMUSG00000011154	0	ENSMUSG00000011154	Cfap161	3.188	-5.52112	SCFA2	SCFA1	M	Butyrate	LPS	M_Butyrate_LPS
SCFA1.16	ENSMUSG00000011158	8779.38	ENSMUSG00000011158	Brf1	4.038	5.14865	SCFA2	SCFA1	M	Butyrate	LPS	M_Butyrate_LPS
SCFA1.16	ENSMUSG00000011171	0	ENSMUSG00000011171	Vipr2	4.463	-5.52112	SCFA2	SCFA1	M	Butyrate	LPS	M_Butyrate_LPS
SCFA1.16	ENSMUSG00000011179	9426.63	ENSMUSG00000011179	Odc1	3.405	5.00537	SCFA2	SCFA1	M	Butyrate	LPS	M_Butyrate_LPS
SCFA1.16	ENSMUSG00000011254	2253.43	ENSMUSG00000011254	Thg1l	3.015	2.76889	SCFA2	SCFA1	M	Butyrate	LPS	M_Butyrate_LPS
SCFA1.16	ENSMUSG00000011256	189.755	ENSMUSG00000011256	Adam19	7.115	0.456155	SCFA2	SCFA1	M	Butyrate	LPS	M_Butyrate_LPS
SCFA1.16	ENSMUSG00000011257	5796.81	ENSMUSG00000011257	Pabpc4	4.027	4.54631	SCFA2	SCFA1	M	Butyrate	LPS	M_Butyrate_LPS
SCFA1.16	ENSMUSG00000011263	1041.08	ENSMUSG00000011263	Exoc3l2	4.016	2.07133	SCFA2	SCFA1	M	Butyrate	LPS	M_Butyrate_LPS
SCFA1.16	ENSMUSG00000011267	199.257	ENSMUSG00000011267	Zfp296	1.53	-1.61423	SCFA2	SCFA1	M	Butyrate	LPS	M_Butyrate_LPS
SCFA1.16	ENSMUSG00000011305	0	ENSMUSG00000011305	Plin5	2.087	-5.52112	SCFA2	SCFA1	M	Butyrate	LPS	M_Butyrate_LPS
SCFA1.16	ENSMUSG00000011306	5232.77	ENSMUSG00000011306	Sugp1	6.109	4.99949	SCFA2	SCFA1	M	Butyrate	LPS	M_Butyrate_LPS
SCFA1.16	ENSMUSG00000011382	4430.51	ENSMUSG00000011382	Dhdh	5.839	4.69441	SCFA2	SCFA1	M	Butyrate	LPS	M_Butyrate_LPS
SCFA1.16	ENSMUSG00000011427	4905.23	ENSMUSG00000011427	Zfp790	3.658	4.16713	SCFA2	SCFA1	M	Butyrate	LPS	M_Butyrate_LPS
SCFA1.16	ENSMUSG00000011463	0	ENSMUSG00000011463	Cpb1	3.284	-5.52112	SCFA2	SCFA1	M	Butyrate	LPS	M_Butyrate_LPS
SCFA1.16	ENSMUSG00000011589	0	ENSMUSG00000011589	Fsd1	2.493	-5.52112	SCFA2	SCFA1	M	Butyrate	LPS	M_Butyrate_LPS
SCFA1.16	ENSMUSG00000011658	1810.67	ENSMUSG00000011658	Fuz	5.003	3.18278	SCFA2	SCFA1	M	Butyrate	LPS	M_Butyrate_LPS
SCFA1.16	ENSMUSG00000011751	18.2168	ENSMUSG00000011751	Sptbn4	9.563	-2.3512	SCFA2	SCFA1	M	Butyrate	LPS	M_Butyrate_LPS
SCFA1.16	ENSMUSG00000011752	7053.54	ENSMUSG00000011752	Pgam1	1.982	3.80755	SCFA2	SCFA1	M	Butyrate	LPS	M_Butyrate_LPS
SCFA1.16	ENSMUSG00000011831	5587.16	ENSMUSG00000011831	Evi5	8.06	5.49359	SCFA2	SCFA1	M	Butyrate	LPS	M_Butyrate_LPS
SCFA1.16	ENSMUSG00000011832	2288.97	ENSMUSG00000011832	Evi5l	8.524	4.28784	SCFA2	SCFA1	M	Butyrate	LPS	M_Butyrate_LPS
SCFA1.16	ENSMUSG00000011837	10758.7	ENSMUSG00000011837	Snapc2	1.769	4.25201	SCFA2	SCFA1	M	Butyrate	LPS	M_Butyrate_LPS
SCFA1.16	ENSMUSG00000011877	18589.2	ENSMUSG00000011877	Git1	4.838	6.49115	SCFA2	SCFA1	M	Butyrate	LPS	M_Butyrate_LPS
SCFA1.16	ENSMUSG00000011884	66860.1	ENSMUSG00000011884	Gltp	1.762	6.88055	SCFA2	SCFA1	M	Butyrate	LPS	M_Butyrate_LPS
SCFA1.16	ENSMUSG00000011958	29345.5	ENSMUSG00000011958	Bnip2	3.455	6.66406	SCFA2	SCFA1	M	Butyrate	LPS	M_Butyrate_LPS
SCFA1.16	ENSMUSG00000011960	6701.37	ENSMUSG00000011960	Ccnt1	9.157	5.93984	SCFA2	SCFA1	M	Butyrate	LPS	M_Butyrate_LPS
SCFA1.16	ENSMUSG00000012017	6421.02	ENSMUSG00000012017	Scarf2	3.839	4.62481	SCFA2	SCFA1	M	Butyrate	LPS	M_Butyrate_LPS
SCFA1.16	ENSMUSG00000012076	4039.93	ENSMUSG00000012076	Brms1l	3.288	3.7339	SCFA2	SCFA1	M	Butyrate	LPS	M_Butyrate_LPS
SCFA1.16	ENSMUSG00000012114	6299.71	ENSMUSG00000012114	Med15	11.642	6.19698	SCFA2	SCFA1	M	Butyrate	LPS	M_Butyrate_LPS
SCFA1.16	ENSMUSG00000012117	13638.7	ENSMUSG00000012117	Dhdds	3.784	5.69016	SCFA2	SCFA1	M	Butyrate	LPS	M_Butyrate_LPS
SCFA1.16	ENSMUSG00000012126	615.346	ENSMUSG00000012126	Ubxn11	4.742	1.55569	SCFA2	SCFA1	M	Butyrate	LPS	M_Butyrate_LPS
SCFA1.16	ENSMUSG00000012211	0	ENSMUSG00000012211	Tex22	1.27	-5.52112	SCFA2	SCFA1	M	Butyrate	LPS	M_Butyrate_LPS
SCFA1.16	ENSMUSG00000012296	4595.12	ENSMUSG00000012296	Tjap1	4.701	4.43453	SCFA2	SCFA1	M	Butyrate	LPS	M_Butyrate_LPS
SCFA1.16	ENSMUSG00000012350	0	ENSMUSG00000012350	Ehf	5.576	-5.52112	SCFA2	SCFA1	M	Butyrate	LPS	M_Butyrate_LPS
SCFA1.16	ENSMUSG00000012396	0	ENSMUSG00000012396	Nanog	2.242	-5.52112	SCFA2	SCFA1	M	Butyrate	LPS	M_Butyrate_LPS
SCFA1.16	ENSMUSG00000012405	7889.69	ENSMUSG00000012405	Rpl15	2.473	4.28784	SCFA2	SCFA1	M	Butyrate	LPS	M_Butyrate_LPS
SCFA1.16	ENSMUSG00000012422	3639.05	ENSMUSG00000012422	Tmem167	10.807	5.29826	SCFA2	SCFA1	M	Butyrate	LPS	M_Butyrate_LPS
SCFA1.16	ENSMUSG00000012428	1380.41	ENSMUSG00000012428	Steap4	3.155	2.12993	SCFA2	SCFA1	M	Butyrate	LPS	M_Butyrate_LPS
SCFA1.16	ENSMUSG00000012429	2224.38	ENSMUSG00000012429	Mplkip	2.839	2.66375	SCFA2	SCFA1	M	Butyrate	LPS	M_Butyrate_LPS
SCFA1.16	ENSMUSG00000012443	274.351	ENSMUSG00000012443	Kif11	7.461	1.04873	SCFA2	SCFA1	M	Butyrate	LPS	M_Butyrate_LPS
SCFA1.16	ENSMUSG00000012483	2837	ENSMUSG00000012483	Rpa3	1.136	1.69804	SCFA2	SCFA1	M	Butyrate	LPS	M_Butyrate_LPS
SCFA1.16	ENSMUSG00000012519	605.148	ENSMUSG00000012519	Mlkl	2.303	0.501243	SCFA2	SCFA1	M	Butyrate	LPS	M_Butyrate_LPS
SCFA1.16	ENSMUSG00000012535	7442.82	ENSMUSG00000012535	Tnpo3	10.246	6.25325	SCFA2	SCFA1	M	Butyrate	LPS	M_Butyrate_LPS
SCFA1.16	ENSMUSG00000012609	765.414	ENSMUSG00000012609	Ttll5	15.875	3.60558	SCFA2	SCFA1	M	Butyrate	LPS	M_Butyrate_LPS
SCFA1.16	ENSMUSG00000012640	15637.5	ENSMUSG00000012640	Zfp715	5.119	6.32319	SCFA2	SCFA1	M	Butyrate	LPS	M_Butyrate_LPS
SCFA1.16	ENSMUSG00000012819	2527.39	ENSMUSG00000012819	Cdh23	16.939	5.42066	SCFA2	SCFA1	M	Butyrate	LPS	M_Butyrate_LPS
SCFA1.16	ENSMUSG00000012848	210199	ENSMUSG00000012848	Rps5	1.734	8.5098	SCFA2	SCFA1	M	Butyrate	LPS	M_Butyrate_LPS
SCFA1.16	ENSMUSG00000013033	1896.86	ENSMUSG00000013033	Adgrl1	8.587	4.0277	SCFA2	SCFA1	M	Butyrate	LPS	M_Butyrate_LPS
SCFA1.16	ENSMUSG00000013076	2830.17	ENSMUSG00000013076	Amotl1	10.064	4.83312	SCFA2	SCFA1	M	Butyrate	LPS	M_Butyrate_LPS
SCFA1.16	ENSMUSG00000013089	60598.9	ENSMUSG00000013089	Etv5	4.103	7.95802	SCFA2	SCFA1	M	Butyrate	LPS	M_Butyrate_LPS
SCFA1.16	ENSMUSG00000013150	1559.47	ENSMUSG00000013150	Gfod2	4.608	2.84956	SCFA2	SCFA1	M	Butyrate	LPS	M_Butyrate_LPS
SCFA1.16	ENSMUSG00000013155	1023.63	ENSMUSG00000013155	Enkd1	3.659	1.9135	SCFA2	SCFA1	M	Butyrate	LPS	M_Butyrate_LPS
SCFA1.16	ENSMUSG00000013160	68546.1	ENSMUSG00000013160	Atp6v0d1	1.793	6.94163	SCFA2	SCFA1	M	Butyrate	LPS	M_Butyrate_LPS
SCFA1.16	ENSMUSG00000013236	9479.31	ENSMUSG00000013236	Ptprs	10.342	6.61555	SCFA2	SCFA1	M	Butyrate	LPS	M_Butyrate_LPS
SCFA1.16	ENSMUSG00000013275	8653.61	ENSMUSG00000013275	Slc41a1	4.912	5.41035	SCFA2	SCFA1	M	Butyrate	LPS	M_Butyrate_LPS
SCFA1.16	ENSMUSG00000013367	0	ENSMUSG00000013367	Iglon5	2.622	-5.52112	SCFA2	SCFA1	M	Butyrate	LPS	M_Butyrate_LPS
SCFA1.16	ENSMUSG00000013419	1276.4	ENSMUSG00000013419	Zbtb47	7.063	3.17584	SCFA2	SCFA1	M	Butyrate	LPS	M_Butyrate_LPS
SCFA1.16	ENSMUSG00000013465	17765.9	ENSMUSG00000013465	Nelfb	3.432	5.9306	SCFA2	SCFA1	M	Butyrate	LPS	M_Butyrate_LPS
SCFA1.16	ENSMUSG00000013483	0	ENSMUSG00000013483	Card14	4.605	-5.52112	SCFA2	SCFA1	M	Butyrate	LPS	M_Butyrate_LPS
SCFA1.16	ENSMUSG00000013495	12218	ENSMUSG00000013495	Tmem175	5.272	6.00977	SCFA2	SCFA1	M	Butyrate	LPS	M_Butyrate_LPS
SCFA1.16	ENSMUSG00000013523	69.2214	ENSMUSG00000013523	Bcas1	3.775	-1.82068	SCFA2	SCFA1	M	Butyrate	LPS	M_Butyrate_LPS
SCFA1.16	ENSMUSG00000013539	3606.37	ENSMUSG00000013539	Tango2	7.91	4.83533	SCFA2	SCFA1	M	Butyrate	LPS	M_Butyrate_LPS
SCFA1.16	ENSMUSG00000013584	384.733	ENSMUSG00000013584	Aldh1a2	2.264	-0.163573	SCFA2	SCFA1	M	Butyrate	LPS	M_Butyrate_LPS
SCFA1.16	ENSMUSG00000013593	46733.9	ENSMUSG00000013593	Ndufs2	2.313	6.75645	SCFA2	SCFA1	M	Butyrate	LPS	M_Butyrate_LPS
SCFA1.16	ENSMUSG00000013622	40455.9	ENSMUSG00000013622	Atraid	2.082	6.39662	SCFA2	SCFA1	M	Butyrate	LPS	M_Butyrate_LPS
SCFA1.16	ENSMUSG00000013629	20171.2	ENSMUSG00000013629	Cad	8.183	7.36705	SCFA2	SCFA1	M	Butyrate	LPS	M_Butyrate_LPS
SCFA1.16	ENSMUSG00000013643	407.026	ENSMUSG00000013643	Lypd8	1.284	-0.877268	SCFA2	SCFA1	M	Butyrate	LPS	M_Butyrate_LPS
SCFA1.16	ENSMUSG00000013646	3723.02	ENSMUSG00000013646	Sh3bp5l	6.352	4.56501	SCFA2	SCFA1	M	Butyrate	LPS	M_Butyrate_LPS
SCFA1.16	ENSMUSG00000013662	21074.8	ENSMUSG00000013662	Atad1	5.995	6.98146	SCFA2	SCFA1	M	Butyrate	LPS	M_Butyrate_LPS
SCFA1.16	ENSMUSG00000013663	11445.3	ENSMUSG00000013663	Pten	11.507	7.04136	SCFA2	SCFA1	M	Butyrate	LPS	M_Butyrate_LPS
SCFA1.16	ENSMUSG00000013698	65942.4	ENSMUSG00000013698	Pea15a	3.861	7.99223	SCFA2	SCFA1	M	Butyrate	LPS	M_Butyrate_LPS
SCFA1.16	ENSMUSG00000013701	2804.29	ENSMUSG00000013701	Timm23	1.786	2.33062	SCFA2	SCFA1	M	Butyrate	LPS	M_Butyrate_LPS
SCFA1.16	ENSMUSG00000013707	98476.7	ENSMUSG00000013707	Tnfaip8l2	1.122	6.78807	SCFA2	SCFA1	M	Butyrate	LPS	M_Butyrate_LPS
SCFA1.16	ENSMUSG00000013736	3819.29	ENSMUSG00000013736	Trnt1	4.413	4.07693	SCFA2	SCFA1	M	Butyrate	LPS	M_Butyrate_LPS
SCFA1.16	ENSMUSG00000013766	2976.44	ENSMUSG00000013766	Ly6g6e	1.273	1.93009	SCFA2	SCFA1	M	Butyrate	LPS	M_Butyrate_LPS
SCFA1.16	ENSMUSG00000013787	18756.9	ENSMUSG00000013787	Ehmt2	5.489	6.68619	SCFA2	SCFA1	M	Butyrate	LPS	M_Butyrate_LPS
SCFA1.16	ENSMUSG00000013822	14867	ENSMUSG00000013822	Elof1	1.702	4.66251	SCFA2	SCFA1	M	Butyrate	LPS	M_Butyrate_LPS
SCFA1.16	ENSMUSG00000013833	5361.08	ENSMUSG00000013833	Med16	4.663	4.64504	SCFA2	SCFA1	M	Butyrate	LPS	M_Butyrate_LPS
SCFA1.16	ENSMUSG00000013846	6592.2	ENSMUSG00000013846	St3gal1	6.851	5.49777	SCFA2	SCFA1	M	Butyrate	LPS	M_Butyrate_LPS
SCFA1.16	ENSMUSG00000013858	37789.1	ENSMUSG00000013858	Tmem259	4.663	7.46133	SCFA2	SCFA1	M	Butyrate	LPS	M_Butyrate_LPS
SCFA1.16	ENSMUSG00000013878	1615.34	ENSMUSG00000013878	Rnf170	6.282	3.34615	SCFA2	SCFA1	M	Butyrate	LPS	M_Butyrate_LPS
SCFA1.16	ENSMUSG00000013921	0	ENSMUSG00000013921	Clip3	3.935	-5.52112	SCFA2	SCFA1	M	Butyrate	LPS	M_Butyrate_LPS
SCFA1.16	ENSMUSG00000013936	2501.44	ENSMUSG00000013936	Myl2	1.95	2.29266	SCFA2	SCFA1	M	Butyrate	LPS	M_Butyrate_LPS
SCFA1.16	ENSMUSG00000013973	7735.44	ENSMUSG00000013973	Dedd	5.861	5.50332	SCFA2	SCFA1	M	Butyrate	LPS	M_Butyrate_LPS
SCFA1.16	ENSMUSG00000013974	9036.85	ENSMUSG00000013974	Mcemp1	1.494	3.75732	SCFA2	SCFA1	M	Butyrate	LPS	M_Butyrate_LPS
SCFA1.16	ENSMUSG00000013997	5289.44	ENSMUSG00000013997	Nit1	4.932	4.70649	SCFA2	SCFA1	M	Butyrate	LPS	M_Butyrate_LPS
SCFA1.16	ENSMUSG00000014030	0	ENSMUSG00000014030	Pax5	8.853	-5.52112	SCFA2	SCFA1	M	Butyrate	LPS	M_Butyrate_LPS
SCFA1.16	ENSMUSG00000014039	2149	ENSMUSG00000014039	Prdm15	11.349	4.60945	SCFA2	SCFA1	M	Butyrate	LPS	M_Butyrate_LPS
SCFA1.16	ENSMUSG00000014074	9516.58	ENSMUSG00000014074	Rnf168	4.462	5.40887	SCFA2	SCFA1	M	Butyrate	LPS	M_Butyrate_LPS
SCFA1.16	ENSMUSG00000014075	3853.01	ENSMUSG00000014075	Dynlt2b	2.385	3.20339	SCFA2	SCFA1	M	Butyrate	LPS	M_Butyrate_LPS
SCFA1.16	ENSMUSG00000014077	14139.7	ENSMUSG00000014077	Chp1	3.499	5.62926	SCFA2	SCFA1	M	Butyrate	LPS	M_Butyrate_LPS
SCFA1.16	ENSMUSG00000014158	4177.81	ENSMUSG00000014158	Trpv4	4.076	4.09174	SCFA2	SCFA1	M	Butyrate	LPS	M_Butyrate_LPS
SCFA1.16	ENSMUSG00000014164	368.78	ENSMUSG00000014164	Klhl3	7.322	1.44466	SCFA2	SCFA1	M	Butyrate	LPS	M_Butyrate_LPS
SCFA1.16	ENSMUSG00000014177	17440.2	ENSMUSG00000014177	Tvp23b	2.235	5.28543	SCFA2	SCFA1	M	Butyrate	LPS	M_Butyrate_LPS
SCFA1.16	ENSMUSG00000014195	21055	ENSMUSG00000014195	Dnajc7	4.863	6.67824	SCFA2	SCFA1	M	Butyrate	LPS	M_Butyrate_LPS
SCFA1.16	ENSMUSG00000014198	572.673	ENSMUSG00000014198	Zfp385c	3.042	0.818725	SCFA2	SCFA1	M	Butyrate	LPS	M_Butyrate_LPS
SCFA1.16	ENSMUSG00000014226	19990.1	ENSMUSG00000014226	Cacybp	2.39	5.57888	SCFA2	SCFA1	M	Butyrate	LPS	M_Butyrate_LPS
SCFA1.16	ENSMUSG00000014232	2850.61	ENSMUSG00000014232	Cluap1	2.857	3.02962	SCFA2	SCFA1	M	Butyrate	LPS	M_Butyrate_LPS
SCFA1.16	ENSMUSG00000014243	3272.33	ENSMUSG00000014243	Zswim7	0.732	1.27329	SCFA2	SCFA1	M	Butyrate	LPS	M_Butyrate_LPS
SCFA1.16	ENSMUSG00000014245	6970.59	ENSMUSG00000014245	Pigl	2.268	3.98469	SCFA2	SCFA1	M	Butyrate	LPS	M_Butyrate_LPS
SCFA1.16	ENSMUSG00000014294	63500.3	ENSMUSG00000014294	Ndufa2	0.572	5.18364	SCFA2	SCFA1	M	Butyrate	LPS	M_Butyrate_LPS
SCFA1.16	ENSMUSG00000014301	2947.49	ENSMUSG00000014301	Pam16	0.857	1.34924	SCFA2	SCFA1	M	Butyrate	LPS	M_Butyrate_LPS
SCFA1.16	ENSMUSG00000014303	169.307	ENSMUSG00000014303	Glis2	4.373	-0.391842	SCFA2	SCFA1	M	Butyrate	LPS	M_Butyrate_LPS
SCFA1.16	ENSMUSG00000014313	8717.68	ENSMUSG00000014313	Cox6c	3.567	4.95967	SCFA2	SCFA1	M	Butyrate	LPS	M_Butyrate_LPS
SCFA1.16	ENSMUSG00000014329	0	ENSMUSG00000014329	Bicc1	7.441	-5.52112	SCFA2	SCFA1	M	Butyrate	LPS	M_Butyrate_LPS
SCFA1.16	ENSMUSG00000014349	32230.7	ENSMUSG00000014349	Ube2z	3.997	7.00953	SCFA2	SCFA1	M	Butyrate	LPS	M_Butyrate_LPS
SCFA1.16	ENSMUSG00000014353	6759.73	ENSMUSG00000014353	Tmem87b	8.395	5.82705	SCFA2	SCFA1	M	Butyrate	LPS	M_Butyrate_LPS
SCFA1.16	ENSMUSG00000014355	8940.18	ENSMUSG00000014355	Anapc1	16.714	7.2235	SCFA2	SCFA1	M	Butyrate	LPS	M_Butyrate_LPS
SCFA1.16	ENSMUSG00000014361	222831	ENSMUSG00000014361	Mertk	4.336	9.9162	SCFA2	SCFA1	M	Butyrate	LPS	M_Butyrate_LPS
SCFA1.16	ENSMUSG00000014402	18489.6	ENSMUSG00000014402	Tsg101	2.73	5.65816	SCFA2	SCFA1	M	Butyrate	LPS	M_Butyrate_LPS
SCFA1.16	ENSMUSG00000014418	8680.86	ENSMUSG00000014418	Hps5	6.497	5.81817	SCFA2	SCFA1	M	Butyrate	LPS	M_Butyrate_LPS
SCFA1.16	ENSMUSG00000014426	6138.57	ENSMUSG00000014426	Map3k4	10.181	5.96621	SCFA2	SCFA1	M	Butyrate	LPS	M_Butyrate_LPS
SCFA1.16	ENSMUSG00000014444	21322.2	ENSMUSG00000014444	Piezo1	9.935	7.72695	SCFA2	SCFA1	M	Butyrate	LPS	M_Butyrate_LPS
SCFA1.16	ENSMUSG00000014453	0	ENSMUSG00000014453	Blk	2.698	-5.52112	SCFA2	SCFA1	M	Butyrate	LPS	M_Butyrate_LPS
SCFA1.16	ENSMUSG00000014470	32493.8	ENSMUSG00000014470	Rnf166	1.985	6.01172	SCFA2	SCFA1	M	Butyrate	LPS	M_Butyrate_LPS
SCFA1.16	ENSMUSG00000014496	957.418	ENSMUSG00000014496	Ankrd28	8.097	2.95866	SCFA2	SCFA1	M	Butyrate	LPS	M_Butyrate_LPS
SCFA1.16	ENSMUSG00000014498	19984.8	ENSMUSG00000014498	Ankrd52	8.401	7.39158	SCFA2	SCFA1	M	Butyrate	LPS	M_Butyrate_LPS
SCFA1.16	ENSMUSG00000014503	127.564	ENSMUSG00000014503	Pkd2l2	5.804	-0.391842	SCFA2	SCFA1	M	Butyrate	LPS	M_Butyrate_LPS
SCFA1.16	ENSMUSG00000014504	3839.28	ENSMUSG00000014504	Srp19	3.63	3.80306	SCFA2	SCFA1	M	Butyrate	LPS	M_Butyrate_LPS
SCFA1.16	ENSMUSG00000014543	0	ENSMUSG00000014543	Klra17	1.192	-5.52112	SCFA2	SCFA1	M	Butyrate	LPS	M_Butyrate_LPS
SCFA1.16	ENSMUSG00000014547	20436.4	ENSMUSG00000014547	Wdfy2	9.185	7.55251	SCFA2	SCFA1	M	Butyrate	LPS	M_Butyrate_LPS
SCFA1.16	ENSMUSG00000014550	9842.08	ENSMUSG00000014550	Rbsn	5.757	5.82484	SCFA2	SCFA1	M	Butyrate	LPS	M_Butyrate_LPS
SCFA1.16	ENSMUSG00000014551	2423.96	ENSMUSG00000014551	Mrps25	6.576	3.99654	SCFA2	SCFA1	M	Butyrate	LPS	M_Butyrate_LPS
SCFA1.16	ENSMUSG00000014554	7039.23	ENSMUSG00000014554	Dguok	2.382	4.06946	SCFA2	SCFA1	M	Butyrate	LPS	M_Butyrate_LPS
SCFA1.16	ENSMUSG00000014592	113.587	ENSMUSG00000014592	Camta1	14.57	0.745662	SCFA2	SCFA1	M	Butyrate	LPS	M_Butyrate_LPS
SCFA1.16	ENSMUSG00000014599	29292.9	ENSMUSG00000014599	Csf1	5.281	7.27349	SCFA2	SCFA1	M	Butyrate	LPS	M_Butyrate_LPS
SCFA1.16	ENSMUSG00000014601	16932.8	ENSMUSG00000014601	Strip1	4.838	6.35654	SCFA2	SCFA1	M	Butyrate	LPS	M_Butyrate_LPS
SCFA1.16	ENSMUSG00000014602	466.793	ENSMUSG00000014602	Kif1a	9.33	2.12993	SCFA2	SCFA1	M	Butyrate	LPS	M_Butyrate_LPS
SCFA1.16	ENSMUSG00000014603	0	ENSMUSG00000014603	Alx3	1.892	-5.52112	SCFA2	SCFA1	M	Butyrate	LPS	M_Butyrate_LPS
SCFA1.16	ENSMUSG00000014606	49139.6	ENSMUSG00000014606	Slc25a11	2.12	6.70318	SCFA2	SCFA1	M	Butyrate	LPS	M_Butyrate_LPS
SCFA1.16	ENSMUSG00000014633	3282.9	ENSMUSG00000014633	Cmc2	2.043	2.75034	SCFA2	SCFA1	M	Butyrate	LPS	M_Butyrate_LPS
SCFA1.16	ENSMUSG00000014668	8107.68	ENSMUSG00000014668	Chfr	4.437	5.16975	SCFA2	SCFA1	M	Butyrate	LPS	M_Butyrate_LPS
SCFA1.16	ENSMUSG00000014686	0	ENSMUSG00000014686	Ceacam16	1.635	-5.52112	SCFA2	SCFA1	M	Butyrate	LPS	M_Butyrate_LPS
SCFA1.16	ENSMUSG00000014748	61055.6	ENSMUSG00000014748	Tex261	4.088	7.96357	SCFA2	SCFA1	M	Butyrate	LPS	M_Butyrate_LPS
SCFA1.16	ENSMUSG00000014763	6116.56	ENSMUSG00000014763	Fam120b	8.345	5.67425	SCFA2	SCFA1	M	Butyrate	LPS	M_Butyrate_LPS
SCFA1.16	ENSMUSG00000014767	843.703	ENSMUSG00000014767	Tbp	13.576	3.52053	SCFA2	SCFA1	M	Butyrate	LPS	M_Butyrate_LPS
SCFA1.16	ENSMUSG00000014769	18624.4	ENSMUSG00000014769	Psmb1	4.595	6.41956	SCFA2	SCFA1	M	Butyrate	LPS	M_Butyrate_LPS
SCFA1.16	ENSMUSG00000014771	4284.33	ENSMUSG00000014771	Pdcd2	2.582	3.4704	SCFA2	SCFA1	M	Butyrate	LPS	M_Butyrate_LPS
SCFA1.16	ENSMUSG00000014773	175.487	ENSMUSG00000014773	Dll1	4.219	-0.391842	SCFA2	SCFA1	M	Butyrate	LPS	M_Butyrate_LPS
SCFA1.16	ENSMUSG00000014776	219.404	ENSMUSG00000014776	Nol3	3.176	-0.47673	SCFA2	SCFA1	M	Butyrate	LPS	M_Butyrate_LPS
SCFA1.16	ENSMUSG00000014778	36084.7	ENSMUSG00000014778	Fhod1	4.666	7.39569	SCFA2	SCFA1	M	Butyrate	LPS	M_Butyrate_LPS
SCFA1.16	ENSMUSG00000014782	39.7515	ENSMUSG00000014782	Plekhg4	5.478	-2.06169	SCFA2	SCFA1	M	Butyrate	LPS	M_Butyrate_LPS
SCFA1.16	ENSMUSG00000014786	856.075	ENSMUSG00000014786	Slc9a5	5.24	2.17236	SCFA2	SCFA1	M	Butyrate	LPS	M_Butyrate_LPS
SCFA1.16	ENSMUSG00000014791	137.466	ENSMUSG00000014791	Elmo3	3.485	-0.997563	SCFA2	SCFA1	M	Butyrate	LPS	M_Butyrate_LPS
SCFA1.16	ENSMUSG00000014813	0	ENSMUSG00000014813	Stc1	4.197	-5.52112	SCFA2	SCFA1	M	Butyrate	LPS	M_Butyrate_LPS
SCFA1.16	ENSMUSG00000014837	678.31	ENSMUSG00000014837	Matcap1	4.045	1.46756	SCFA2	SCFA1	M	Butyrate	LPS	M_Butyrate_LPS
SCFA1.16	ENSMUSG00000014846	23.567	ENSMUSG00000014846	Tppp3	1.848	-3.93616	SCFA2	SCFA1	M	Butyrate	LPS	M_Butyrate_LPS
SCFA1.16	ENSMUSG00000014850	1688.19	ENSMUSG00000014850	Msh3	9.571	4.01609	SCFA2	SCFA1	M	Butyrate	LPS	M_Butyrate_LPS
SCFA1.16	ENSMUSG00000014856	23433.2	ENSMUSG00000014856	Tmem208	1.511	5.14687	SCFA2	SCFA1	M	Butyrate	LPS	M_Butyrate_LPS
SCFA1.16	ENSMUSG00000014859	35115	ENSMUSG00000014859	E2f4	2.452	6.42834	SCFA2	SCFA1	M	Butyrate	LPS	M_Butyrate_LPS
SCFA1.16	ENSMUSG00000014867	240165	ENSMUSG00000014867	Surf4	3.281	9.62206	SCFA2	SCFA1	M	Butyrate	LPS	M_Butyrate_LPS
SCFA1.16	ENSMUSG00000014873	7526.99	ENSMUSG00000014873	Surf2	3.408	4.68222	SCFA2	SCFA1	M	Butyrate	LPS	M_Butyrate_LPS
SCFA1.16	ENSMUSG00000014905	49036.3	ENSMUSG00000014905	Dnajb9	2.549	6.96596	SCFA2	SCFA1	M	Butyrate	LPS	M_Butyrate_LPS
SCFA1.16	ENSMUSG00000014907	5180.04	ENSMUSG00000014907	Naf1	3.094	4.0044	SCFA2	SCFA1	M	Butyrate	LPS	M_Butyrate_LPS
SCFA1.16	ENSMUSG00000014932	4735.12	ENSMUSG00000014932	Yes1	5.399	4.67732	SCFA2	SCFA1	M	Butyrate	LPS	M_Butyrate_LPS
SCFA1.16	ENSMUSG00000014956	10773.5	ENSMUSG00000014956	Ppp1cb	7.135	6.26474	SCFA2	SCFA1	M	Butyrate	LPS	M_Butyrate_LPS
SCFA1.16	ENSMUSG00000014959	53039.7	ENSMUSG00000014959	Gorasp2	4.145	7.78051	SCFA2	SCFA1	M	Butyrate	LPS	M_Butyrate_LPS
SCFA1.16	ENSMUSG00000014980	2268.56	ENSMUSG00000014980	Tsen15	1.939	2.14421	SCFA2	SCFA1	M	Butyrate	LPS	M_Butyrate_LPS
SCFA1.16	ENSMUSG00000015002	8093.46	ENSMUSG00000015002	Efr3a	11.338	6.52019	SCFA2	SCFA1	M	Butyrate	LPS	M_Butyrate_LPS
SCFA1.16	ENSMUSG00000015013	10832.1	ENSMUSG00000015013	Trappc2l	1.95	4.4022	SCFA2	SCFA1	M	Butyrate	LPS	M_Butyrate_LPS
SCFA1.16	ENSMUSG00000015016	6276.48	ENSMUSG00000015016	Acsf3	3.747	4.55703	SCFA2	SCFA1	M	Butyrate	LPS	M_Butyrate_LPS
SCFA1.16	ENSMUSG00000015023	14831.5	ENSMUSG00000015023	Ddx19a	2.957	5.45544	SCFA2	SCFA1	M	Butyrate	LPS	M_Butyrate_LPS
SCFA1.16	ENSMUSG00000015027	42122	ENSMUSG00000015027	Galns	2.65	6.80277	SCFA2	SCFA1	M	Butyrate	LPS	M_Butyrate_LPS
SCFA1.16	ENSMUSG00000015053	0	ENSMUSG00000015053	Gata2	3.821	-5.52112	SCFA2	SCFA1	M	Butyrate	LPS	M_Butyrate_LPS
SCFA1.16	ENSMUSG00000015083	0	ENSMUSG00000015083	C8g	1.493	-5.52112	SCFA2	SCFA1	M	Butyrate	LPS	M_Butyrate_LPS
SCFA1.16	ENSMUSG00000015085	0	ENSMUSG00000015085	Entpd2	2.254	-5.52112	SCFA2	SCFA1	M	Butyrate	LPS	M_Butyrate_LPS
SCFA1.16	ENSMUSG00000015087	12091.3	ENSMUSG00000015087	Rabl6	6.379	6.26963	SCFA2	SCFA1	M	Butyrate	LPS	M_Butyrate_LPS
SCFA1.16	ENSMUSG00000015090	158.466	ENSMUSG00000015090	Ptgds	1.649	-1.82068	SCFA2	SCFA1	M	Butyrate	LPS	M_Butyrate_LPS
SCFA1.16	ENSMUSG00000015092	39550.4	ENSMUSG00000015092	Edf1	1.317	5.70348	SCFA2	SCFA1	M	Butyrate	LPS	M_Butyrate_LPS
SCFA1.16	ENSMUSG00000015093	0	ENSMUSG00000015093	Clic3	1.012	-5.52112	SCFA2	SCFA1	M	Butyrate	LPS	M_Butyrate_LPS
SCFA1.16	ENSMUSG00000015094	0	ENSMUSG00000015094	Npdc1	3.429	-5.52112	SCFA2	SCFA1	M	Butyrate	LPS	M_Butyrate_LPS
SCFA1.16	ENSMUSG00000015095	11658.5	ENSMUSG00000015095	Fbxw5	3.052	5.15395	SCFA2	SCFA1	M	Butyrate	LPS	M_Butyrate_LPS
SCFA1.16	ENSMUSG00000015112	2935.56	ENSMUSG00000015112	Slc25a13	3.798	3.48169	SCFA2	SCFA1	M	Butyrate	LPS	M_Butyrate_LPS
SCFA1.16	ENSMUSG00000015120	6420.59	ENSMUSG00000015120	Ube2i	5.474	5.13619	SCFA2	SCFA1	M	Butyrate	LPS	M_Butyrate_LPS
SCFA1.16	ENSMUSG00000015126	5553.58	ENSMUSG00000015126	Tsr3	1.192	2.73154	SCFA2	SCFA1	M	Butyrate	LPS	M_Butyrate_LPS
SCFA1.16	ENSMUSG00000015127	1842.49	ENSMUSG00000015127	Unkl	5.673	3.38877	SCFA2	SCFA1	M	Butyrate	LPS	M_Butyrate_LPS
SCFA1.16	ENSMUSG00000015133	21718.8	ENSMUSG00000015133	Lrrk1	10.307	7.80657	SCFA2	SCFA1	M	Butyrate	LPS	M_Butyrate_LPS
SCFA1.16	ENSMUSG00000015134	0	ENSMUSG00000015134	Aldh1a3	4.617	-5.52112	SCFA2	SCFA1	M	Butyrate	LPS	M_Butyrate_LPS
SCFA1.16	ENSMUSG00000015143	6855.88	ENSMUSG00000015143	Actn1	5.533	5.24623	SCFA2	SCFA1	M	Butyrate	LPS	M_Butyrate_LPS
SCFA1.16	ENSMUSG00000015149	26602.8	ENSMUSG00000015149	Sirt2	3.564	6.56733	SCFA2	SCFA1	M	Butyrate	LPS	M_Butyrate_LPS
SCFA1.16	ENSMUSG00000015165	75010.3	ENSMUSG00000015165	Hnrnpl	5.953	8.8027	SCFA2	SCFA1	M	Butyrate	LPS	M_Butyrate_LPS
SCFA1.16	ENSMUSG00000015176	24358.7	ENSMUSG00000015176	Nolc1	3.971	6.59619	SCFA2	SCFA1	M	Butyrate	LPS	M_Butyrate_LPS
SCFA1.16	ENSMUSG00000015189	13247.9	ENSMUSG00000015189	Casd1	4.037	5.74156	SCFA2	SCFA1	M	Butyrate	LPS	M_Butyrate_LPS
SCFA1.16	ENSMUSG00000015202	3075.98	ENSMUSG00000015202	Cnksr3	3.837	3.56368	SCFA2	SCFA1	M	Butyrate	LPS	M_Butyrate_LPS
SCFA1.16	ENSMUSG00000015214	4467.42	ENSMUSG00000015214	Mtmr1	5.859	4.7113	SCFA2	SCFA1	M	Butyrate	LPS	M_Butyrate_LPS
SCFA1.16	ENSMUSG00000015217	0	ENSMUSG00000015217	Hmgb3	2.234	-5.52112	SCFA2	SCFA1	M	Butyrate	LPS	M_Butyrate_LPS
SCFA1.16	ENSMUSG00000015222	31.7722	ENSMUSG00000015222	Map2	16.449	-0.877268	SCFA2	SCFA1	M	Butyrate	LPS	M_Butyrate_LPS
SCFA1.16	ENSMUSG00000015224	0	ENSMUSG00000015224	Cyp2j9	3.337	-5.52112	SCFA2	SCFA1	M	Butyrate	LPS	M_Butyrate_LPS
SCFA1.16	ENSMUSG00000015243	119401	ENSMUSG00000015243	Abca1	10.363	10.2731	SCFA2	SCFA1	M	Butyrate	LPS	M_Butyrate_LPS
SCFA1.16	ENSMUSG00000015247	13708.4	ENSMUSG00000015247	Nipsnap3b	1.687	4.5328	SCFA2	SCFA1	M	Butyrate	LPS	M_Butyrate_LPS
SCFA1.16	ENSMUSG00000015289	6594.18	ENSMUSG00000015289	Lage3	2.021	3.73862	SCFA2	SCFA1	M	Butyrate	LPS	M_Butyrate_LPS
SCFA1.16	ENSMUSG00000015290	10670.8	ENSMUSG00000015290	Ubl4a	2.657	4.8265	SCFA2	SCFA1	M	Butyrate	LPS	M_Butyrate_LPS
SCFA1.16	ENSMUSG00000015291	15105.2	ENSMUSG00000015291	Gdi1	4.296	6.02046	SCFA2	SCFA1	M	Butyrate	LPS	M_Butyrate_LPS
SCFA1.16	ENSMUSG00000015305	981.033	ENSMUSG00000015305	Sash1	8.568	3.07507	SCFA2	SCFA1	M	Butyrate	LPS	M_Butyrate_LPS
SCFA1.16	ENSMUSG00000015312	1534.86	ENSMUSG00000015312	Gadd45b	1.589	1.29905	SCFA2	SCFA1	M	Butyrate	LPS	M_Butyrate_LPS
SCFA1.16	ENSMUSG00000015314	11474.7	ENSMUSG00000015314	Slamf6	7.367	6.40183	SCFA2	SCFA1	M	Butyrate	LPS	M_Butyrate_LPS
SCFA1.16	ENSMUSG00000015316	2157.78	ENSMUSG00000015316	Slamf1	6.156	3.7339	SCFA2	SCFA1	M	Butyrate	LPS	M_Butyrate_LPS
SCFA1.16	ENSMUSG00000015335	12614.2	ENSMUSG00000015335	Zdhhc12	1.785	4.49429	SCFA2	SCFA1	M	Butyrate	LPS	M_Butyrate_LPS
SCFA1.16	ENSMUSG00000015337	4301.92	ENSMUSG00000015337	Endog	1.063	2.19997	SCFA2	SCFA1	M	Butyrate	LPS	M_Butyrate_LPS
SCFA1.16	ENSMUSG00000015340	27782.3	ENSMUSG00000015340	Cybb	5.808	7.33433	SCFA2	SCFA1	M	Butyrate	LPS	M_Butyrate_LPS
SCFA1.16	ENSMUSG00000015341	6766.52	ENSMUSG00000015341	Golga7	6.726	5.50885	SCFA2	SCFA1	M	Butyrate	LPS	M_Butyrate_LPS
SCFA1.16	ENSMUSG00000015342	978.113	ENSMUSG00000015342	Xk	5.076	2.31808	SCFA2	SCFA1	M	Butyrate	LPS	M_Butyrate_LPS
SCFA1.16	ENSMUSG00000015354	0	ENSMUSG00000015354	Pcolce2	4.625	-5.52112	SCFA2	SCFA1	M	Butyrate	LPS	M_Butyrate_LPS
SCFA1.16	ENSMUSG00000015355	101755	ENSMUSG00000015355	Cd48	1.189	6.91897	SCFA2	SCFA1	M	Butyrate	LPS	M_Butyrate_LPS
SCFA1.16	ENSMUSG00000015357	8862.43	ENSMUSG00000015357	Clpx	3.494	4.9536	SCFA2	SCFA1	M	Butyrate	LPS	M_Butyrate_LPS
SCFA1.16	ENSMUSG00000015363	6301.8	ENSMUSG00000015363	Trabd	5.591	5.13976	SCFA2	SCFA1	M	Butyrate	LPS	M_Butyrate_LPS
SCFA1.16	ENSMUSG00000015377	1521.65	ENSMUSG00000015377	Dennd6b	5.896	3.16887	SCFA2	SCFA1	M	Butyrate	LPS	M_Butyrate_LPS
SCFA1.16	ENSMUSG00000015396	35542.5	ENSMUSG00000015396	Cd83	2.572	6.51471	SCFA2	SCFA1	M	Butyrate	LPS	M_Butyrate_LPS
SCFA1.16	ENSMUSG00000015401	0	ENSMUSG00000015401	Cltrn	1.544	-5.52112	SCFA2	SCFA1	M	Butyrate	LPS	M_Butyrate_LPS
SCFA1.16	ENSMUSG00000015405	0	ENSMUSG00000015405	Ace2	3.762	-5.52112	SCFA2	SCFA1	M	Butyrate	LPS	M_Butyrate_LPS
SCFA1.16	ENSMUSG00000015437	0	ENSMUSG00000015437	Gzmb	1.436	-5.52112	SCFA2	SCFA1	M	Butyrate	LPS	M_Butyrate_LPS
SCFA1.16	ENSMUSG00000015451	961.423	ENSMUSG00000015451	C4a	6.206	2.58216	SCFA2	SCFA1	M	Butyrate	LPS	M_Butyrate_LPS
SCFA1.16	ENSMUSG00000015452	244.102	ENSMUSG00000015452	Ager	2.141	-0.877268	SCFA2	SCFA1	M	Butyrate	LPS	M_Butyrate_LPS
SCFA1.16	ENSMUSG00000015461	72728.5	ENSMUSG00000015461	Atf6b	2.757	7.6477	SCFA2	SCFA1	M	Butyrate	LPS	M_Butyrate_LPS
SCFA1.16	ENSMUSG00000015467	197.85	ENSMUSG00000015467	Egfl8	1.761	-1.43366	SCFA2	SCFA1	M	Butyrate	LPS	M_Butyrate_LPS
SCFA1.16	ENSMUSG00000015468	5872.82	ENSMUSG00000015468	Notch4	8.061	5.56568	SCFA2	SCFA1	M	Butyrate	LPS	M_Butyrate_LPS
SCFA1.16	ENSMUSG00000015474	23077.5	ENSMUSG00000015474	Ppt2	3.229	6.21992	SCFA2	SCFA1	M	Butyrate	LPS	M_Butyrate_LPS
SCFA1.16	ENSMUSG00000015476	0	ENSMUSG00000015476	Prrt1	2.306	-5.52112	SCFA2	SCFA1	M	Butyrate	LPS	M_Butyrate_LPS
SCFA1.16	ENSMUSG00000015478	20762.7	ENSMUSG00000015478	Rnf5	1.483	4.94546	SCFA2	SCFA1	M	Butyrate	LPS	M_Butyrate_LPS
SCFA1.16	ENSMUSG00000015484	0	ENSMUSG00000015484	Fam163a	3.882	-5.52112	SCFA2	SCFA1	M	Butyrate	LPS	M_Butyrate_LPS
SCFA1.16	ENSMUSG00000015488	6672.43	ENSMUSG00000015488	Cacfd1	4.693	4.96973	SCFA2	SCFA1	M	Butyrate	LPS	M_Butyrate_LPS
SCFA1.16	ENSMUSG00000015501	2399.79	ENSMUSG00000015501	Hivep2	13.72	5.04207	SCFA2	SCFA1	M	Butyrate	LPS	M_Butyrate_LPS
SCFA1.16	ENSMUSG00000015522	12211	ENSMUSG00000015522	Arnt	8.007	6.6117	SCFA2	SCFA1	M	Butyrate	LPS	M_Butyrate_LPS
SCFA1.16	ENSMUSG00000015533	0	ENSMUSG00000015533	Itga2	7.133	-5.52112	SCFA2	SCFA1	M	Butyrate	LPS	M_Butyrate_LPS
SCFA1.16	ENSMUSG00000015536	2978.38	ENSMUSG00000015536	Mocs2	6.2	4.2085	SCFA2	SCFA1	M	Butyrate	LPS	M_Butyrate_LPS
SCFA1.16	ENSMUSG00000015542	6387.31	ENSMUSG00000015542	Nat9	2.066	3.72443	SCFA2	SCFA1	M	Butyrate	LPS	M_Butyrate_LPS
SCFA1.16	ENSMUSG00000015568	14964.9	ENSMUSG00000015568	Lpl	6.81	6.67148	SCFA2	SCFA1	M	Butyrate	LPS	M_Butyrate_LPS
SCFA1.16	ENSMUSG00000015575	19769.6	ENSMUSG00000015575	Atp6v0e	3.712	6.19784	SCFA2	SCFA1	M	Butyrate	LPS	M_Butyrate_LPS
SCFA1.16	ENSMUSG00000015597	3953.23	ENSMUSG00000015597	Zfp318	13.804	5.77062	SCFA2	SCFA1	M	Butyrate	LPS	M_Butyrate_LPS
SCFA1.16	ENSMUSG00000015599	40.1627	ENSMUSG00000015599	Ttbk1	14.097	-0.766237	SCFA2	SCFA1	M	Butyrate	LPS	M_Butyrate_LPS
SCFA1.16	ENSMUSG00000015605	14015.5	ENSMUSG00000015605	Srf	2.893	5.34229	SCFA2	SCFA1	M	Butyrate	LPS	M_Butyrate_LPS
SCFA1.16	ENSMUSG00000015619	0	ENSMUSG00000015619	Gata3	3.978	-5.52112	SCFA2	SCFA1	M	Butyrate	LPS	M_Butyrate_LPS
SCFA1.16	ENSMUSG00000015647	68.8384	ENSMUSG00000015647	Lama5	11.388	-0.311671	SCFA2	SCFA1	M	Butyrate	LPS	M_Butyrate_LPS
SCFA1.16	ENSMUSG00000015652	0	ENSMUSG00000015652	Steap1	1.377	-5.52112	SCFA2	SCFA1	M	Butyrate	LPS	M_Butyrate_LPS
SCFA1.16	ENSMUSG00000015653	0	ENSMUSG00000015653	Steap2	12.144	-5.52112	SCFA2	SCFA1	M	Butyrate	LPS	M_Butyrate_LPS
SCFA1.16	ENSMUSG00000015656	178318	ENSMUSG00000015656	Hspa8	4.301	9.58302	SCFA2	SCFA1	M	Butyrate	LPS	M_Butyrate_LPS
SCFA1.16	ENSMUSG00000015659	1132.57	ENSMUSG00000015659	Serac1	4.576	2.37974	SCFA2	SCFA1	M	Butyrate	LPS	M_Butyrate_LPS
SCFA1.16	ENSMUSG00000015668	9480.24	ENSMUSG00000015668	Pdzd11	2.127	4.3353	SCFA2	SCFA1	M	Butyrate	LPS	M_Butyrate_LPS
SCFA1.16	ENSMUSG00000015671	20868.8	ENSMUSG00000015671	Psma2	3.673	6.26064	SCFA2	SCFA1	M	Butyrate	LPS	M_Butyrate_LPS
SCFA1.16	ENSMUSG00000015672	5009.24	ENSMUSG00000015672	Mrpl32	3.043	3.93215	SCFA2	SCFA1	M	Butyrate	LPS	M_Butyrate_LPS
SCFA1.16	ENSMUSG00000015697	12335.3	ENSMUSG00000015697	Setdb1	6.853	6.40183	SCFA2	SCFA1	M	Butyrate	LPS	M_Butyrate_LPS
SCFA1.16	ENSMUSG00000015702	1134.49	ENSMUSG00000015702	Anxa9	2.073	1.24706	SCFA2	SCFA1	M	Butyrate	LPS	M_Butyrate_LPS
SCFA1.16	ENSMUSG00000015709	124.612	ENSMUSG00000015709	Arnt2	7.689	-0.0292715	SCFA2	SCFA1	M	Butyrate	LPS	M_Butyrate_LPS
SCFA1.16	ENSMUSG00000015711	5609.49	ENSMUSG00000015711	Prune1	3.618	4.34461	SCFA2	SCFA1	M	Butyrate	LPS	M_Butyrate_LPS
SCFA1.16	ENSMUSG00000015714	90515.7	ENSMUSG00000015714	Cers2	3.676	8.37833	SCFA2	SCFA1	M	Butyrate	LPS	M_Butyrate_LPS
SCFA1.16	ENSMUSG00000015733	90534.5	ENSMUSG00000015733	Capza2	5.89	9.05872	SCFA2	SCFA1	M	Butyrate	LPS	M_Butyrate_LPS
SCFA1.16	ENSMUSG00000015745	116960	ENSMUSG00000015745	Plekho1	2.172	7.98902	SCFA2	SCFA1	M	Butyrate	LPS	M_Butyrate_LPS
SCFA1.16	ENSMUSG00000015747	6220.12	ENSMUSG00000015747	Vps45	3.991	4.63496	SCFA2	SCFA1	M	Butyrate	LPS	M_Butyrate_LPS
SCFA1.16	ENSMUSG00000015748	6023.85	ENSMUSG00000015748	Prpf3	5.661	5.09266	SCFA2	SCFA1	M	Butyrate	LPS	M_Butyrate_LPS
SCFA1.16	ENSMUSG00000015749	16597.6	ENSMUSG00000015749	Anp32e	3.566	5.88774	SCFA2	SCFA1	M	Butyrate	LPS	M_Butyrate_LPS
SCFA1.16	ENSMUSG00000015750	11942	ENSMUSG00000015750	Aph1a	3.45	5.36533	SCFA2	SCFA1	M	Butyrate	LPS	M_Butyrate_LPS
SCFA1.16	ENSMUSG00000015755	34649.8	ENSMUSG00000015755	Tab2	6.135	7.73198	SCFA2	SCFA1	M	Butyrate	LPS	M_Butyrate_LPS
SCFA1.16	ENSMUSG00000015757	4625.27	ENSMUSG00000015757	Ppil4	6.45	4.89989	SCFA2	SCFA1	M	Butyrate	LPS	M_Butyrate_LPS
SCFA1.16	ENSMUSG00000015759	51119	ENSMUSG00000015759	Cnih1	1.623	6.37483	SCFA2	SCFA1	M	Butyrate	LPS	M_Butyrate_LPS
SCFA1.16	ENSMUSG00000015766	4888.06	ENSMUSG00000015766	Eps8	5.533	4.75849	SCFA2	SCFA1	M	Butyrate	LPS	M_Butyrate_LPS
SCFA1.16	ENSMUSG00000015776	62327	ENSMUSG00000015776	Med22	3.614	7.81552	SCFA2	SCFA1	M	Butyrate	LPS	M_Butyrate_LPS
SCFA1.16	ENSMUSG00000015790	12148.8	ENSMUSG00000015790	Surf1	1.753	4.41404	SCFA2	SCFA1	M	Butyrate	LPS	M_Butyrate_LPS
SCFA1.16	ENSMUSG00000015804	10472.9	ENSMUSG00000015804	Med28	5.011	5.71429	SCFA2	SCFA1	M	Butyrate	LPS	M_Butyrate_LPS
SCFA1.16	ENSMUSG00000015806	26355.2	ENSMUSG00000015806	Qdpr	1.788	5.55903	SCFA2	SCFA1	M	Butyrate	LPS	M_Butyrate_LPS
SCFA1.16	ENSMUSG00000015812	0	ENSMUSG00000015812	Gnrh1	0.642	-5.52112	SCFA2	SCFA1	M	Butyrate	LPS	M_Butyrate_LPS
SCFA1.16	ENSMUSG00000015829	0	ENSMUSG00000015829	Tnr	12.867	-5.52112	SCFA2	SCFA1	M	Butyrate	LPS	M_Butyrate_LPS
SCFA1.16	ENSMUSG00000015837	37439.5	ENSMUSG00000015837	Sqstm1	3.356	6.97348	SCFA2	SCFA1	M	Butyrate	LPS	M_Butyrate_LPS
SCFA1.16	ENSMUSG00000015839	53797.2	ENSMUSG00000015839	Nfe2l2	3.796	7.67409	SCFA2	SCFA1	M	Butyrate	LPS	M_Butyrate_LPS
SCFA1.16	ENSMUSG00000015843	1308.26	ENSMUSG00000015843	Rxrg	2.297	1.59782	SCFA2	SCFA1	M	Butyrate	LPS	M_Butyrate_LPS
SCFA1.16	ENSMUSG00000015846	16016.7	ENSMUSG00000015846	Rxra	6.303	6.65785	SCFA2	SCFA1	M	Butyrate	LPS	M_Butyrate_LPS
SCFA1.16	ENSMUSG00000015850	11152.5	ENSMUSG00000015850	Adamtsl4	4.198	5.54967	SCFA2	SCFA1	M	Butyrate	LPS	M_Butyrate_LPS
SCFA1.16	ENSMUSG00000015852	1.19644e+06	ENSMUSG00000015852	Fcrl2	2.334	11.4474	SCFA2	SCFA1	M	Butyrate	LPS	M_Butyrate_LPS
SCFA1.16	ENSMUSG00000015854	1625.7	ENSMUSG00000015854	Cd5l	2.036	1.73626	SCFA2	SCFA1	M	Butyrate	LPS	M_Butyrate_LPS
SCFA1.16	ENSMUSG00000015869	14278.6	ENSMUSG00000015869	Prpsap1	3.407	5.60493	SCFA2	SCFA1	M	Butyrate	LPS	M_Butyrate_LPS
SCFA1.16	ENSMUSG00000015879	0	ENSMUSG00000015879	Fam184b	8.598	-5.52112	SCFA2	SCFA1	M	Butyrate	LPS	M_Butyrate_LPS
SCFA1.16	ENSMUSG00000015880	147.926	ENSMUSG00000015880	Ncapg	7.066	0.0935852	SCFA2	SCFA1	M	Butyrate	LPS	M_Butyrate_LPS
SCFA1.16	ENSMUSG00000015882	992.333	ENSMUSG00000015882	Lcorl	15.712	3.9647	SCFA2	SCFA1	M	Butyrate	LPS	M_Butyrate_LPS
SCFA1.16	ENSMUSG00000015889	9656.76	ENSMUSG00000015889	Lta4h	6.102	5.88135	SCFA2	SCFA1	M	Butyrate	LPS	M_Butyrate_LPS
SCFA1.16	ENSMUSG00000015932	42868.1	ENSMUSG00000015932	Dstn	1.911	6.35654	SCFA2	SCFA1	M	Butyrate	LPS	M_Butyrate_LPS
SCFA1.16	ENSMUSG00000015937	24292.8	ENSMUSG00000015937	Macroh2a1	6.809	7.37009	SCFA2	SCFA1	M	Butyrate	LPS	M_Butyrate_LPS
SCFA1.16	ENSMUSG00000015942	3892.46	ENSMUSG00000015942	Gtf2ird2	5.572	4.44033	SCFA2	SCFA1	M	Butyrate	LPS	M_Butyrate_LPS
SCFA1.16	ENSMUSG00000015943	4588.63	ENSMUSG00000015943	Bola1	1.082	2.31808	SCFA2	SCFA1	M	Butyrate	LPS	M_Butyrate_LPS
SCFA1.16	ENSMUSG00000015944	3756.05	ENSMUSG00000015944	Castor2	7.56	4.82871	SCFA2	SCFA1	M	Butyrate	LPS	M_Butyrate_LPS
SCFA1.16	ENSMUSG00000015947	575156	ENSMUSG00000015947	Fcgr1	2.589	10.5402	SCFA2	SCFA1	M	Butyrate	LPS	M_Butyrate_LPS
SCFA1.16	ENSMUSG00000015950	194301	ENSMUSG00000015950	Ncf1	3.663	9.47522	SCFA2	SCFA1	M	Butyrate	LPS	M_Butyrate_LPS
SCFA1.16	ENSMUSG00000015957	0	ENSMUSG00000015957	Wnt11	4.137	-5.52112	SCFA2	SCFA1	M	Butyrate	LPS	M_Butyrate_LPS
SCFA1.16	ENSMUSG00000015961	10640.4	ENSMUSG00000015961	Adss2	4.531	5.59197	SCFA2	SCFA1	M	Butyrate	LPS	M_Butyrate_LPS
SCFA1.16	ENSMUSG00000015966	0	ENSMUSG00000015966	Il17rb	3.707	-5.52112	SCFA2	SCFA1	M	Butyrate	LPS	M_Butyrate_LPS
SCFA1.16	ENSMUSG00000015968	5952.05	ENSMUSG00000015968	Cacna1d	15.183	6.49812	SCFA2	SCFA1	M	Butyrate	LPS	M_Butyrate_LPS
SCFA1.16	ENSMUSG00000015970	0	ENSMUSG00000015970	Chdh	6.217	-5.52112	SCFA2	SCFA1	M	Butyrate	LPS	M_Butyrate_LPS
SCFA1.16	ENSMUSG00000015971	6978.1	ENSMUSG00000015971	Actr8	3.726	4.70167	SCFA2	SCFA1	M	Butyrate	LPS	M_Butyrate_LPS
SCFA1.16	ENSMUSG00000015980	1029.82	ENSMUSG00000015980	Lrrc27	3.637	1.9135	SCFA2	SCFA1	M	Butyrate	LPS	M_Butyrate_LPS
SCFA1.16	ENSMUSG00000015981	0	ENSMUSG00000015981	Stk32c	2.302	-5.52112	SCFA2	SCFA1	M	Butyrate	LPS	M_Butyrate_LPS
SCFA1.16	ENSMUSG00000015994	14401.6	ENSMUSG00000015994	Fnta	3.012	5.4396	SCFA2	SCFA1	M	Butyrate	LPS	M_Butyrate_LPS
SCFA1.16	ENSMUSG00000016018	11248.4	ENSMUSG00000016018	Mtrex	6.404	6.17105	SCFA2	SCFA1	M	Butyrate	LPS	M_Butyrate_LPS
SCFA1.16	ENSMUSG00000016024	72.1205	ENSMUSG00000016024	Lbp	4.831	-1.43366	SCFA2	SCFA1	M	Butyrate	LPS	M_Butyrate_LPS
SCFA1.16	ENSMUSG00000016028	0	ENSMUSG00000016028	Celsr1	11.007	-5.52112	SCFA2	SCFA1	M	Butyrate	LPS	M_Butyrate_LPS
SCFA1.16	ENSMUSG00000016087	52959.3	ENSMUSG00000016087	Fli1	3.486	7.52855	SCFA2	SCFA1	M	Butyrate	LPS	M_Butyrate_LPS
SCFA1.16	ENSMUSG00000016128	0	ENSMUSG00000016128	Stard13	8.673	-5.52112	SCFA2	SCFA1	M	Butyrate	LPS	M_Butyrate_LPS
SCFA1.16	ENSMUSG00000016150	0	ENSMUSG00000016150	Tenm1	17.373	-5.52112	SCFA2	SCFA1	M	Butyrate	LPS	M_Butyrate_LPS
SCFA1.16	ENSMUSG00000016179	0	ENSMUSG00000016179	Camk1g	2.759	-5.52112	SCFA2	SCFA1	M	Butyrate	LPS	M_Butyrate_LPS
SCFA1.16	ENSMUSG00000016181	5175.53	ENSMUSG00000016181	Utp25	6.53	5.07972	SCFA2	SCFA1	M	Butyrate	LPS	M_Butyrate_LPS
SCFA1.16	ENSMUSG00000016194	184.47	ENSMUSG00000016194	Hsd11b1	2.597	-0.997563	SCFA2	SCFA1	M	Butyrate	LPS	M_Butyrate_LPS
SCFA1.16	ENSMUSG00000016200	0	ENSMUSG00000016200	Syt14	11.932	-5.52112	SCFA2	SCFA1	M	Butyrate	LPS	M_Butyrate_LPS
SCFA1.16	ENSMUSG00000016206	42582.6	ENSMUSG00000016206	H2-M3	1.438	5.93677	SCFA2	SCFA1	M	Butyrate	LPS	M_Butyrate_LPS
SCFA1.16	ENSMUSG00000016239	1416.69	ENSMUSG00000016239	Lonrf3	3.812	2.43888	SCFA2	SCFA1	M	Butyrate	LPS	M_Butyrate_LPS
SCFA1.16	ENSMUSG00000016252	42286.9	ENSMUSG00000016252	Atp5f1e	1.756	6.21485	SCFA2	SCFA1	M	Butyrate	LPS	M_Butyrate_LPS
SCFA1.16	ENSMUSG00000016253	8353.84	ENSMUSG00000016253	Nelfcd	2.883	4.59131	SCFA2	SCFA1	M	Butyrate	LPS	M_Butyrate_LPS
SCFA1.16	ENSMUSG00000016255	0	ENSMUSG00000016255	Tubb1	1.406	-5.52112	SCFA2	SCFA1	M	Butyrate	LPS	M_Butyrate_LPS
SCFA1.16	ENSMUSG00000016256	1.96476e+06	ENSMUSG00000016256	Ctsz	1.441	11.4672	SCFA2	SCFA1	M	Butyrate	LPS	M_Butyrate_LPS
SCFA1.16	ENSMUSG00000016257	23930.1	ENSMUSG00000016257	Prelid3b	1.86	5.47676	SCFA2	SCFA1	M	Butyrate	LPS	M_Butyrate_LPS
SCFA1.16	ENSMUSG00000016262	0	ENSMUSG00000016262	Sertad4	3.85	-5.52112	SCFA2	SCFA1	M	Butyrate	LPS	M_Butyrate_LPS
SCFA1.16	ENSMUSG00000016283	393.117	ENSMUSG00000016283	H2-M2	1.551	-0.663144	SCFA2	SCFA1	M	Butyrate	LPS	M_Butyrate_LPS
SCFA1.16	ENSMUSG00000016308	11634.1	ENSMUSG00000016308	Ube2a	2.145	4.64253	SCFA2	SCFA1	M	Butyrate	LPS	M_Butyrate_LPS
SCFA1.16	ENSMUSG00000016319	165661	ENSMUSG00000016319	Slc25a5	1.646	8.09117	SCFA2	SCFA1	M	Butyrate	LPS	M_Butyrate_LPS
SCFA1.16	ENSMUSG00000016344	12778.7	ENSMUSG00000016344	Ppdpf	1.336	4.09542	SCFA2	SCFA1	M	Butyrate	LPS	M_Butyrate_LPS
SCFA1.16	ENSMUSG00000016346	2.67632	ENSMUSG00000016346	Kcnq2	16.273	-3.93616	SCFA2	SCFA1	M	Butyrate	LPS	M_Butyrate_LPS
SCFA1.16	ENSMUSG00000016349	501.556	ENSMUSG00000016349	Eef1a2	2.084	0.0935852	SCFA2	SCFA1	M	Butyrate	LPS	M_Butyrate_LPS
SCFA1.16	ENSMUSG00000016356	42.3491	ENSMUSG00000016356	Col20a1	5.142	-2.06169	SCFA2	SCFA1	M	Butyrate	LPS	M_Butyrate_LPS
SCFA1.16	ENSMUSG00000016382	7306.59	ENSMUSG00000016382	Pls3	4.238	4.9536	SCFA2	SCFA1	M	Butyrate	LPS	M_Butyrate_LPS
SCFA1.16	ENSMUSG00000016386	0	ENSMUSG00000016386	Mpped2	3.425	-5.52112	SCFA2	SCFA1	M	Butyrate	LPS	M_Butyrate_LPS
SCFA1.16	ENSMUSG00000016409	6402.9	ENSMUSG00000016409	Nkap	4.326	4.79289	SCFA2	SCFA1	M	Butyrate	LPS	M_Butyrate_LPS
SCFA1.16	ENSMUSG00000016427	56648.5	ENSMUSG00000016427	Ndufa1	0.419	4.57031	SCFA2	SCFA1	M	Butyrate	LPS	M_Butyrate_LPS
SCFA1.16	ENSMUSG00000016477	13669.6	ENSMUSG00000016477	E2f3	5.429	6.21401	SCFA2	SCFA1	M	Butyrate	LPS	M_Butyrate_LPS
SCFA1.16	ENSMUSG00000016481	22101.1	ENSMUSG00000016481	Cr1l	6.897	7.25222	SCFA2	SCFA1	M	Butyrate	LPS	M_Butyrate_LPS
SCFA1.16	ENSMUSG00000016487	1388.02	ENSMUSG00000016487	Ppfibp1	10.072	3.80755	SCFA2	SCFA1	M	Butyrate	LPS	M_Butyrate_LPS
SCFA1.16	ENSMUSG00000016493	5.72824	ENSMUSG00000016493	Cd46	7.603	-3.93616	SCFA2	SCFA1	M	Butyrate	LPS	M_Butyrate_LPS
SCFA1.16	ENSMUSG00000016494	148332	ENSMUSG00000016494	Cd34	5.105	9.56464	SCFA2	SCFA1	M	Butyrate	LPS	M_Butyrate_LPS
SCFA1.16	ENSMUSG00000016495	11659.3	ENSMUSG00000016495	Plgrkt	2.809	5.03442	SCFA2	SCFA1	M	Butyrate	LPS	M_Butyrate_LPS
SCFA1.16	ENSMUSG00000016496	13815.8	ENSMUSG00000016496	Cd274	3.622	5.64567	SCFA2	SCFA1	M	Butyrate	LPS	M_Butyrate_LPS
SCFA1.16	ENSMUSG00000016503	8683.01	ENSMUSG00000016503	Gtf3a	2.548	4.46898	SCFA2	SCFA1	M	Butyrate	LPS	M_Butyrate_LPS
SCFA1.16	ENSMUSG00000016510	4536.11	ENSMUSG00000016510	Mtif3	5.127	4.54092	SCFA2	SCFA1	M	Butyrate	LPS	M_Butyrate_LPS
SCFA1.16	ENSMUSG00000016520	3039.16	ENSMUSG00000016520	Lnx2	4.557	3.79402	SCFA2	SCFA1	M	Butyrate	LPS	M_Butyrate_LPS
SCFA1.16	ENSMUSG00000016526	0	ENSMUSG00000016526	Dyrk3	3.178	-5.52112	SCFA2	SCFA1	M	Butyrate	LPS	M_Butyrate_LPS
SCFA1.16	ENSMUSG00000016528	83695	ENSMUSG00000016528	Mapkapk2	3.041	7.99174	SCFA2	SCFA1	M	Butyrate	LPS	M_Butyrate_LPS
SCFA1.16	ENSMUSG00000016534	64707.6	ENSMUSG00000016534	Lamp2	9.552	9.27172	SCFA2	SCFA1	M	Butyrate	LPS	M_Butyrate_LPS
SCFA1.16	ENSMUSG00000016541	44226.3	ENSMUSG00000016541	Atxn10	1.937	6.42102	SCFA2	SCFA1	M	Butyrate	LPS	M_Butyrate_LPS
SCFA1.16	ENSMUSG00000016552	0	ENSMUSG00000016552	Foxred2	5.939	-5.52112	SCFA2	SCFA1	M	Butyrate	LPS	M_Butyrate_LPS
SCFA1.16	ENSMUSG00000016554	25720.8	ENSMUSG00000016554	Eif3d	4.968	6.99777	SCFA2	SCFA1	M	Butyrate	LPS	M_Butyrate_LPS
SCFA1.16	ENSMUSG00000016559	51220.2	ENSMUSG00000016559	H3f3b	2.976	7.25222	SCFA2	SCFA1	M	Butyrate	LPS	M_Butyrate_LPS
SCFA1.16	ENSMUSG00000016619	14176.1	ENSMUSG00000016619	Nup50	4.894	6.11686	SCFA2	SCFA1	M	Butyrate	LPS	M_Butyrate_LPS
SCFA1.16	ENSMUSG00000016624	2216.4	ENSMUSG00000016624	Phf21b	4.264	3.24375	SCFA2	SCFA1	M	Butyrate	LPS	M_Butyrate_LPS
SCFA1.16	ENSMUSG00000016637	3451.9	ENSMUSG00000016637	Ift27	2.864	3.3086	SCFA2	SCFA1	M	Butyrate	LPS	M_Butyrate_LPS
SCFA1.16	ENSMUSG00000016664	50473.2	ENSMUSG00000016664	Pacsin2	4.908	7.95271	SCFA2	SCFA1	M	Butyrate	LPS	M_Butyrate_LPS
SCFA1.16	ENSMUSG00000016756	0	ENSMUSG00000016756	Cmah	10.66	-5.52112	SCFA2	SCFA1	M	Butyrate	LPS	M_Butyrate_LPS
SCFA1.16	ENSMUSG00000016757	10998.5	ENSMUSG00000016757	Ttll12	4.039	5.47394	SCFA2	SCFA1	M	Butyrate	LPS	M_Butyrate_LPS
SCFA1.16	ENSMUSG00000016758	1012.83	ENSMUSG00000016758	Bik	1.591	0.707694	SCFA2	SCFA1	M	Butyrate	LPS	M_Butyrate_LPS
SCFA1.16	ENSMUSG00000016763	818.75	ENSMUSG00000016763	Scube1	6.064	2.31808	SCFA2	SCFA1	M	Butyrate	LPS	M_Butyrate_LPS
SCFA1.16	ENSMUSG00000016831	23881.4	ENSMUSG00000016831	Tox4	6.95	7.37502	SCFA2	SCFA1	M	Butyrate	LPS	M_Butyrate_LPS
SCFA1.16	ENSMUSG00000016833	2711.87	ENSMUSG00000016833	Mrps18c	1.076	1.55569	SCFA2	SCFA1	M	Butyrate	LPS	M_Butyrate_LPS
SCFA1.16	ENSMUSG00000016918	0	ENSMUSG00000016918	Sulf1	11.294	-5.52112	SCFA2	SCFA1	M	Butyrate	LPS	M_Butyrate_LPS
SCFA1.16	ENSMUSG00000016921	25669.3	ENSMUSG00000016921	Srsf6	4.81	6.94826	SCFA2	SCFA1	M	Butyrate	LPS	M_Butyrate_LPS
SCFA1.16	ENSMUSG00000016933	10437.6	ENSMUSG00000016933	Plcg1	7.857	6.35808	SCFA2	SCFA1	M	Butyrate	LPS	M_Butyrate_LPS
SCFA1.16	ENSMUSG00000016940	8192.19	ENSMUSG00000016940	Kctd2	3.009	4.62481	SCFA2	SCFA1	M	Butyrate	LPS	M_Butyrate_LPS
SCFA1.16	ENSMUSG00000016946	10310	ENSMUSG00000016946	Kctd5	3.73	5.26596	SCFA2	SCFA1	M	Butyrate	LPS	M_Butyrate_LPS
SCFA1.16	ENSMUSG00000016984	3777.61	ENSMUSG00000016984	Etaa1	4.185	3.98469	SCFA2	SCFA1	M	Butyrate	LPS	M_Butyrate_LPS
SCFA1.16	ENSMUSG00000016995	0	ENSMUSG00000016995	Matn4	5.174	-5.52112	SCFA2	SCFA1	M	Butyrate	LPS	M_Butyrate_LPS
SCFA1.16	ENSMUSG00000017002	1882.32	ENSMUSG00000017002	Slpi	1.18	1.16538	SCFA2	SCFA1	M	Butyrate	LPS	M_Butyrate_LPS
SCFA1.16	ENSMUSG00000017009	13491.3	ENSMUSG00000017009	Sdc4	2.547	5.10367	SCFA2	SCFA1	M	Butyrate	LPS	M_Butyrate_LPS
SCFA1.16	ENSMUSG00000017057	56645.5	ENSMUSG00000017057	Il13ra1	3.712	7.71623	SCFA2	SCFA1	M	Butyrate	LPS	M_Butyrate_LPS
SCFA1.16	ENSMUSG00000017119	16562.5	ENSMUSG00000017119	Nbr1	6.871	6.83064	SCFA2	SCFA1	M	Butyrate	LPS	M_Butyrate_LPS
SCFA1.16	ENSMUSG00000017132	11978.1	ENSMUSG00000017132	Cyth1	3.905	5.54833	SCFA2	SCFA1	M	Butyrate	LPS	M_Butyrate_LPS
SCFA1.16	ENSMUSG00000017144	0	ENSMUSG00000017144	Rnd3	4.432	-5.52112	SCFA2	SCFA1	M	Butyrate	LPS	M_Butyrate_LPS
SCFA1.16	ENSMUSG00000017146	806.42	ENSMUSG00000017146	Brca1	8.533	2.78721	SCFA2	SCFA1	M	Butyrate	LPS	M_Butyrate_LPS
SCFA1.16	ENSMUSG00000017167	0	ENSMUSG00000017167	Cntnap1	5.875	-5.52112	SCFA2	SCFA1	M	Butyrate	LPS	M_Butyrate_LPS
SCFA1.16	ENSMUSG00000017176	4839.09	ENSMUSG00000017176	Nt5c3b	3.42	4.05063	SCFA2	SCFA1	M	Butyrate	LPS	M_Butyrate_LPS
SCFA1.16	ENSMUSG00000017188	31312.1	ENSMUSG00000017188	Coa3	0.886	4.79516	SCFA2	SCFA1	M	Butyrate	LPS	M_Butyrate_LPS
SCFA1.16	ENSMUSG00000017210	10060.7	ENSMUSG00000017210	Med24	6.528	6.03777	SCFA2	SCFA1	M	Butyrate	LPS	M_Butyrate_LPS
SCFA1.16	ENSMUSG00000017221	32021.6	ENSMUSG00000017221	Psmd3	4.967	7.31354	SCFA2	SCFA1	M	Butyrate	LPS	M_Butyrate_LPS
SCFA1.16	ENSMUSG00000017264	27362.2	ENSMUSG00000017264	Exosc10	3.594	6.62002	SCFA2	SCFA1	M	Butyrate	LPS	M_Butyrate_LPS
SCFA1.16	ENSMUSG00000017286	14566.5	ENSMUSG00000017286	Glod4	2.652	5.27248	SCFA2	SCFA1	M	Butyrate	LPS	M_Butyrate_LPS
SCFA1.16	ENSMUSG00000017288	8261.7	ENSMUSG00000017288	Vps53	5.203	5.42651	SCFA2	SCFA1	M	Butyrate	LPS	M_Butyrate_LPS
SCFA1.16	ENSMUSG00000017291	13362.5	ENSMUSG00000017291	Taok1	12.421	7.37502	SCFA2	SCFA1	M	Butyrate	LPS	M_Butyrate_LPS
SCFA1.16	ENSMUSG00000017299	8579	ENSMUSG00000017299	Dnttip1	2.122	4.18796	SCFA2	SCFA1	M	Butyrate	LPS	M_Butyrate_LPS
SCFA1.16	ENSMUSG00000017307	2180.86	ENSMUSG00000017307	Acot8	1.997	2.12993	SCFA2	SCFA1	M	Butyrate	LPS	M_Butyrate_LPS
SCFA1.16	ENSMUSG00000017309	556.928	ENSMUSG00000017309	Cd300lg	2.737	0.628623	SCFA2	SCFA1	M	Butyrate	LPS	M_Butyrate_LPS
SCFA1.16	ENSMUSG00000017314	0	ENSMUSG00000017314	Mpp2	4.807	-5.52112	SCFA2	SCFA1	M	Butyrate	LPS	M_Butyrate_LPS
SCFA1.16	ENSMUSG00000017344	2488.67	ENSMUSG00000017344	Vtn	2.03	2.34306	SCFA2	SCFA1	M	Butyrate	LPS	M_Butyrate_LPS
SCFA1.16	ENSMUSG00000017376	9010.99	ENSMUSG00000017376	Nlk	5.447	5.61779	SCFA2	SCFA1	M	Butyrate	LPS	M_Butyrate_LPS
SCFA1.16	ENSMUSG00000017386	449.806	ENSMUSG00000017386	Traf4	3.292	0.5874	SCFA2	SCFA1	M	Butyrate	LPS	M_Butyrate_LPS
SCFA1.16	ENSMUSG00000017390	400.415	ENSMUSG00000017390	Aldoc	3.263	0.409613	SCFA2	SCFA1	M	Butyrate	LPS	M_Butyrate_LPS
SCFA1.16	ENSMUSG00000017400	0	ENSMUSG00000017400	Stac2	3.139	-5.52112	SCFA2	SCFA1	M	Butyrate	LPS	M_Butyrate_LPS
SCFA1.16	ENSMUSG00000017404	17727.5	ENSMUSG00000017404	Rpl19	1.022	4.18105	SCFA2	SCFA1	M	Butyrate	LPS	M_Butyrate_LPS
SCFA1.16	ENSMUSG00000017405	400.323	ENSMUSG00000017405	Nek8	5.222	1.07879	SCFA2	SCFA1	M	Butyrate	LPS	M_Butyrate_LPS
SCFA1.16	ENSMUSG00000017412	0	ENSMUSG00000017412	Cacnb4	8.963	-5.52112	SCFA2	SCFA1	M	Butyrate	LPS	M_Butyrate_LPS
SCFA1.16	ENSMUSG00000017417	26233.7	ENSMUSG00000017417	Plxdc1	4.836	6.98741	SCFA2	SCFA1	M	Butyrate	LPS	M_Butyrate_LPS
SCFA1.16	ENSMUSG00000017418	1551.14	ENSMUSG00000017418	Arl5b	7.272	3.49847	SCFA2	SCFA1	M	Butyrate	LPS	M_Butyrate_LPS
SCFA1.16	ENSMUSG00000017421	20513.4	ENSMUSG00000017421	Zfp207	6.658	7.09382	SCFA2	SCFA1	M	Butyrate	LPS	M_Butyrate_LPS
SCFA1.16	ENSMUSG00000017428	14963	ENSMUSG00000017428	Psmd11	6.383	6.57789	SCFA2	SCFA1	M	Butyrate	LPS	M_Butyrate_LPS
SCFA1.16	ENSMUSG00000017446	97.369	ENSMUSG00000017446	C1qtnf1	3.131	-1.61423	SCFA2	SCFA1	M	Butyrate	LPS	M_Butyrate_LPS
SCFA1.16	ENSMUSG00000017453	0	ENSMUSG00000017453	Pipox	2.47	-5.52112	SCFA2	SCFA1	M	Butyrate	LPS	M_Butyrate_LPS
SCFA1.16	ENSMUSG00000017466	160994	ENSMUSG00000017466	Timp2	3.896	9.29291	SCFA2	SCFA1	M	Butyrate	LPS	M_Butyrate_LPS
SCFA1.16	ENSMUSG00000017478	9786.12	ENSMUSG00000017478	Zc3h18	9.19	6.49115	SCFA2	SCFA1	M	Butyrate	LPS	M_Butyrate_LPS
SCFA1.16	ENSMUSG00000017485	8465.55	ENSMUSG00000017485	Top2b	11.03	6.5453	SCFA2	SCFA1	M	Butyrate	LPS	M_Butyrate_LPS
SCFA1.16	ENSMUSG00000017491	0	ENSMUSG00000017491	Rarb	5.265	-5.52112	SCFA2	SCFA1	M	Butyrate	LPS	M_Butyrate_LPS
SCFA1.16	ENSMUSG00000017493	6864.14	ENSMUSG00000017493	Igfbp4	4.416	4.92285	SCFA2	SCFA1	M	Butyrate	LPS	M_Butyrate_LPS
SCFA1.16	ENSMUSG00000017499	1182.7	ENSMUSG00000017499	Cdc6	5.229	2.63369	SCFA2	SCFA1	M	Butyrate	LPS	M_Butyrate_LPS
SCFA1.16	ENSMUSG00000017548	7891.28	ENSMUSG00000017548	Suz12	4.945	5.28704	SCFA2	SCFA1	M	Butyrate	LPS	M_Butyrate_LPS
SCFA1.16	ENSMUSG00000017550	4995.85	ENSMUSG00000017550	Atad5	7.532	5.2346	SCFA2	SCFA1	M	Butyrate	LPS	M_Butyrate_LPS
SCFA1.16	ENSMUSG00000017561	14973.8	ENSMUSG00000017561	Crlf3	4.261	5.99605	SCFA2	SCFA1	M	Butyrate	LPS	M_Butyrate_LPS
SCFA1.16	ENSMUSG00000017607	994.602	ENSMUSG00000017607	Tns4	5.167	2.36762	SCFA2	SCFA1	M	Butyrate	LPS	M_Butyrate_LPS
SCFA1.16	ENSMUSG00000017615	23302.1	ENSMUSG00000017615	Tnfaip1	3.781	6.46151	SCFA2	SCFA1	M	Butyrate	LPS	M_Butyrate_LPS
SCFA1.16	ENSMUSG00000017631	17795.4	ENSMUSG00000017631	Abr	10.974	7.60961	SCFA2	SCFA1	M	Butyrate	LPS	M_Butyrate_LPS
SCFA1.16	ENSMUSG00000017639	514.368	ENSMUSG00000017639	Rab11fip4	7.451	1.94648	SCFA2	SCFA1	M	Butyrate	LPS	M_Butyrate_LPS
SCFA1.16	ENSMUSG00000017652	1099.66	ENSMUSG00000017652	Cd40	3.406	1.9135	SCFA2	SCFA1	M	Butyrate	LPS	M_Butyrate_LPS
SCFA1.16	ENSMUSG00000017664	37977.1	ENSMUSG00000017664	Slc35c2	3.914	7.21591	SCFA2	SCFA1	M	Butyrate	LPS	M_Butyrate_LPS
SCFA1.16	ENSMUSG00000017667	238.858	ENSMUSG00000017667	Zfp334	8.205	0.98667	SCFA2	SCFA1	M	Butyrate	LPS	M_Butyrate_LPS
SCFA1.16	ENSMUSG00000017670	17461.3	ENSMUSG00000017670	Elmo2	6.652	6.86015	SCFA2	SCFA1	M	Butyrate	LPS	M_Butyrate_LPS
SCFA1.16	ENSMUSG00000017677	28488.3	ENSMUSG00000017677	Wsb1	3.987	6.82788	SCFA2	SCFA1	M	Butyrate	LPS	M_Butyrate_LPS
SCFA1.16	ENSMUSG00000017679	5305.84	ENSMUSG00000017679	Ttpal	5.951	4.98171	SCFA2	SCFA1	M	Butyrate	LPS	M_Butyrate_LPS
SCFA1.16	ENSMUSG00000017686	7143.1	ENSMUSG00000017686	Rhot1	7.414	5.7274	SCFA2	SCFA1	M	Butyrate	LPS	M_Butyrate_LPS
SCFA1.16	ENSMUSG00000017692	0	ENSMUSG00000017692	Rhbdl3	4.734	-5.52112	SCFA2	SCFA1	M	Butyrate	LPS	M_Butyrate_LPS
SCFA1.16	ENSMUSG00000017697	4372.58	ENSMUSG00000017697	Ada	2.002	3.13351	SCFA2	SCFA1	M	Butyrate	LPS	M_Butyrate_LPS
SCFA1.16	ENSMUSG00000017707	1.27393e+06	ENSMUSG00000017707	Serinc3	3.84	12.2562	SCFA2	SCFA1	M	Butyrate	LPS	M_Butyrate_LPS
SCFA1.16	ENSMUSG00000017713	11254.6	ENSMUSG00000017713	Tha1	2.91	5.03442	SCFA2	SCFA1	M	Butyrate	LPS	M_Butyrate_LPS
SCFA1.16	ENSMUSG00000017715	23584.8	ENSMUSG00000017715	Pgs1	5.333	6.97498	SCFA2	SCFA1	M	Butyrate	LPS	M_Butyrate_LPS
SCFA1.16	ENSMUSG00000017716	652.893	ENSMUSG00000017716	Birc5	3.402	1.16538	SCFA2	SCFA1	M	Butyrate	LPS	M_Butyrate_LPS
SCFA1.16	ENSMUSG00000017718	1415.75	ENSMUSG00000017718	Afmid	3.753	2.41551	SCFA2	SCFA1	M	Butyrate	LPS	M_Butyrate_LPS
SCFA1.16	ENSMUSG00000017721	74001.9	ENSMUSG00000017721	Pigt	3.856	8.15671	SCFA2	SCFA1	M	Butyrate	LPS	M_Butyrate_LPS
SCFA1.16	ENSMUSG00000017723	0	ENSMUSG00000017723	Wfdc2	1.14	-5.52112	SCFA2	SCFA1	M	Butyrate	LPS	M_Butyrate_LPS
SCFA1.16	ENSMUSG00000017724	799.759	ENSMUSG00000017724	Etv4	3.104	1.32437	SCFA2	SCFA1	M	Butyrate	LPS	M_Butyrate_LPS
SCFA1.16	ENSMUSG00000017734	278.487	ENSMUSG00000017734	Dbndd2	4.848	0.456155	SCFA2	SCFA1	M	Butyrate	LPS	M_Butyrate_LPS
SCFA1.16	ENSMUSG00000017737	10940.2	ENSMUSG00000017737	Mmp9	3.539	5.27573	SCFA2	SCFA1	M	Butyrate	LPS	M_Butyrate_LPS
SCFA1.16	ENSMUSG00000017740	0	ENSMUSG00000017740	Slc12a5	7.447	-5.52112	SCFA2	SCFA1	M	Butyrate	LPS	M_Butyrate_LPS
SCFA1.16	ENSMUSG00000017747	26127.8	ENSMUSG00000017747	Ghdc	2.692	6.13664	SCFA2	SCFA1	M	Butyrate	LPS	M_Butyrate_LPS
SCFA1.16	ENSMUSG00000017754	1971.9	ENSMUSG00000017754	Pltp	2.562	2.34306	SCFA2	SCFA1	M	Butyrate	LPS	M_Butyrate_LPS
SCFA1.16	ENSMUSG00000017756	14627.3	ENSMUSG00000017756	Slc12a7	12.669	7.53399	SCFA2	SCFA1	M	Butyrate	LPS	M_Butyrate_LPS
SCFA1.16	ENSMUSG00000017760	329239	ENSMUSG00000017760	Ctsa	4.715	10.6003	SCFA2	SCFA1	M	Butyrate	LPS	M_Butyrate_LPS
SCFA1.16	ENSMUSG00000017764	3460.96	ENSMUSG00000017764	Zswim1	2.781	3.27004	SCFA2	SCFA1	M	Butyrate	LPS	M_Butyrate_LPS
SCFA1.16	ENSMUSG00000017765	22116.9	ENSMUSG00000017765	Slc12a4	4.279	6.56468	SCFA2	SCFA1	M	Butyrate	LPS	M_Butyrate_LPS
SCFA1.16	ENSMUSG00000017767	229.623	ENSMUSG00000017767	Spata25	1.138	-1.82068	SCFA2	SCFA1	M	Butyrate	LPS	M_Butyrate_LPS
SCFA1.16	ENSMUSG00000017774	21971	ENSMUSG00000017774	Myo1c	6.585	7.17693	SCFA2	SCFA1	M	Butyrate	LPS	M_Butyrate_LPS
SCFA1.16	ENSMUSG00000017776	30845.3	ENSMUSG00000017776	Crk	4.73	7.18904	SCFA2	SCFA1	M	Butyrate	LPS	M_Butyrate_LPS
SCFA1.16	ENSMUSG00000017778	2926.56	ENSMUSG00000017778	Cox7c	1.131	1.73626	SCFA2	SCFA1	M	Butyrate	LPS	M_Butyrate_LPS
SCFA1.16	ENSMUSG00000017781	53667.1	ENSMUSG00000017781	Pitpna	4.129	7.7919	SCFA2	SCFA1	M	Butyrate	LPS	M_Butyrate_LPS
SCFA1.16	ENSMUSG00000017801	17080.8	ENSMUSG00000017801	Mlx	1.999	5.09451	SCFA2	SCFA1	M	Butyrate	LPS	M_Butyrate_LPS
SCFA1.16	ENSMUSG00000017802	34074.5	ENSMUSG00000017802	Retreg3	3.589	6.93446	SCFA2	SCFA1	M	Butyrate	LPS	M_Butyrate_LPS
SCFA1.16	ENSMUSG00000017817	0	ENSMUSG00000017817	Jph2	4.255	-5.52112	SCFA2	SCFA1	M	Butyrate	LPS	M_Butyrate_LPS
SCFA1.16	ENSMUSG00000017830	27100.1	ENSMUSG00000017830	Dhx58	3.272	6.47075	SCFA2	SCFA1	M	Butyrate	LPS	M_Butyrate_LPS
SCFA1.16	ENSMUSG00000017831	21352.5	ENSMUSG00000017831	Rab5a	2.366	5.65941	SCFA2	SCFA1	M	Butyrate	LPS	M_Butyrate_LPS
SCFA1.16	ENSMUSG00000017837	11916.5	ENSMUSG00000017837	Nkiras2	3.578	5.41478	SCFA2	SCFA1	M	Butyrate	LPS	M_Butyrate_LPS
SCFA1.16	ENSMUSG00000017843	16204.5	ENSMUSG00000017843	Ppp2r5c	8.286	7.06923	SCFA2	SCFA1	M	Butyrate	LPS	M_Butyrate_LPS
SCFA1.16	ENSMUSG00000017858	13911.1	ENSMUSG00000017858	Ift52	2.802	5.28543	SCFA2	SCFA1	M	Butyrate	LPS	M_Butyrate_LPS
SCFA1.16	ENSMUSG00000017861	225.657	ENSMUSG00000017861	Mybl2	4.632	0.0935852	SCFA2	SCFA1	M	Butyrate	LPS	M_Butyrate_LPS
SCFA1.16	ENSMUSG00000017868	178.7	ENSMUSG00000017868	Sgk2	3.412	-0.663144	SCFA2	SCFA1	M	Butyrate	LPS	M_Butyrate_LPS
SCFA1.16	ENSMUSG00000017897	0	ENSMUSG00000017897	Eya2	2.963	-5.52112	SCFA2	SCFA1	M	Butyrate	LPS	M_Butyrate_LPS
SCFA1.16	ENSMUSG00000017929	29418.7	ENSMUSG00000017929	B4galt5	4.308	6.98593	SCFA2	SCFA1	M	Butyrate	LPS	M_Butyrate_LPS
SCFA1.16	ENSMUSG00000017943	0	ENSMUSG00000017943	Gdap1l1	2.58	-5.52112	SCFA2	SCFA1	M	Butyrate	LPS	M_Butyrate_LPS
SCFA1.16	ENSMUSG00000017950	0	ENSMUSG00000017950	Hnf4a	4.828	-5.52112	SCFA2	SCFA1	M	Butyrate	LPS	M_Butyrate_LPS
SCFA1.16	ENSMUSG00000017969	542.913	ENSMUSG00000017969	Ptgis	2.567	0.501243	SCFA2	SCFA1	M	Butyrate	LPS	M_Butyrate_LPS
SCFA1.16	ENSMUSG00000017978	0	ENSMUSG00000017978	Cadps2	9.566	-5.52112	SCFA2	SCFA1	M	Butyrate	LPS	M_Butyrate_LPS
SCFA1.16	ENSMUSG00000017999	7386.71	ENSMUSG00000017999	Ddx27	4.817	5.15395	SCFA2	SCFA1	M	Butyrate	LPS	M_Butyrate_LPS
SCFA1.16	ENSMUSG00000018001	9878.68	ENSMUSG00000018001	Cyth3	4.682	5.53212	SCFA2	SCFA1	M	Butyrate	LPS	M_Butyrate_LPS
SCFA1.16	ENSMUSG00000018008	146907	ENSMUSG00000018008	Cyth4	7.552	10.1156	SCFA2	SCFA1	M	Butyrate	LPS	M_Butyrate_LPS
SCFA1.16	ENSMUSG00000018012	4412.44	ENSMUSG00000018012	Rac3	1.293	2.51779	SCFA2	SCFA1	M	Butyrate	LPS	M_Butyrate_LPS
SCFA1.16	ENSMUSG00000018040	12177.8	ENSMUSG00000018040	Rrp7a	5.411	6.04255	SCFA2	SCFA1	M	Butyrate	LPS	M_Butyrate_LPS
SCFA1.16	ENSMUSG00000018042	18624.5	ENSMUSG00000018042	Cyb5r3	4.298	6.32319	SCFA2	SCFA1	M	Butyrate	LPS	M_Butyrate_LPS
SCFA1.16	ENSMUSG00000018068	4285.8	ENSMUSG00000018068	Ints2	10.609	5.50747	SCFA2	SCFA1	M	Butyrate	LPS	M_Butyrate_LPS
SCFA1.16	ENSMUSG00000018076	8695.11	ENSMUSG00000018076	Med13l	15.427	7.06782	SCFA2	SCFA1	M	Butyrate	LPS	M_Butyrate_LPS
SCFA1.16	ENSMUSG00000018102	1506.98	ENSMUSG00000018102	H2bc4	1.156	0.818725	SCFA2	SCFA1	M	Butyrate	LPS	M_Butyrate_LPS
SCFA1.16	ENSMUSG00000018126	191.577	ENSMUSG00000018126	Baiap2l2	2.728	-0.877268	SCFA2	SCFA1	M	Butyrate	LPS	M_Butyrate_LPS
SCFA1.16	ENSMUSG00000018143	4298.24	ENSMUSG00000018143	Mafk	3.901	4.06946	SCFA2	SCFA1	M	Butyrate	LPS	M_Butyrate_LPS
SCFA1.16	ENSMUSG00000018160	16340	ENSMUSG00000018160	Med1	8.753	7.16033	SCFA2	SCFA1	M	Butyrate	LPS	M_Butyrate_LPS
SCFA1.16	ENSMUSG00000018166	202.701	ENSMUSG00000018166	Erbb3	6.016	0.311765	SCFA2	SCFA1	M	Butyrate	LPS	M_Butyrate_LPS
SCFA1.16	ENSMUSG00000018167	52196	ENSMUSG00000018167	Stard3	3.557	7.5367	SCFA2	SCFA1	M	Butyrate	LPS	M_Butyrate_LPS
SCFA1.16	ENSMUSG00000018168	0	ENSMUSG00000018168	Ikzf3	8.754	-5.52112	SCFA2	SCFA1	M	Butyrate	LPS	M_Butyrate_LPS
SCFA1.16	ENSMUSG00000018169	27766.4	ENSMUSG00000018169	Mfng	2.839	6.30105	SCFA2	SCFA1	M	Butyrate	LPS	M_Butyrate_LPS
SCFA1.16	ENSMUSG00000018171	34834.7	ENSMUSG00000018171	Vmp1	3.862	7.07203	SCFA2	SCFA1	M	Butyrate	LPS	M_Butyrate_LPS
SCFA1.16	ENSMUSG00000018189	6232.33	ENSMUSG00000018189	Uchl5	2.921	4.18796	SCFA2	SCFA1	M	Butyrate	LPS	M_Butyrate_LPS
SCFA1.16	ENSMUSG00000018196	1305.5	ENSMUSG00000018196	Glrx2	8.707	3.50954	SCFA2	SCFA1	M	Butyrate	LPS	M_Butyrate_LPS
SCFA1.16	ENSMUSG00000018199	2382.77	ENSMUSG00000018199	Ro60	9.541	4.50816	SCFA2	SCFA1	M	Butyrate	LPS	M_Butyrate_LPS
SCFA1.16	ENSMUSG00000018209	25179.8	ENSMUSG00000018209	Stk4	5.86	7.20531	SCFA2	SCFA1	M	Butyrate	LPS	M_Butyrate_LPS
SCFA1.16	ENSMUSG00000018217	126604	ENSMUSG00000018217	Pmp22	2.354	8.21939	SCFA2	SCFA1	M	Butyrate	LPS	M_Butyrate_LPS
SCFA1.16	ENSMUSG00000018238	1440.47	ENSMUSG00000018238	Gdf9	1.935	1.4901	SCFA2	SCFA1	M	Butyrate	LPS	M_Butyrate_LPS
SCFA1.16	ENSMUSG00000018239	4070.26	ENSMUSG00000018239	Zcchc10	1.391	2.50678	SCFA2	SCFA1	M	Butyrate	LPS	M_Butyrate_LPS
SCFA1.16	ENSMUSG00000018286	40573.9	ENSMUSG00000018286	Psmb6	1.872	6.24747	SCFA2	SCFA1	M	Butyrate	LPS	M_Butyrate_LPS
SCFA1.16	ENSMUSG00000018287	23865.2	ENSMUSG00000018287	Spag7	1.48	5.14332	SCFA2	SCFA1	M	Butyrate	LPS	M_Butyrate_LPS
SCFA1.16	ENSMUSG00000018293	697253	ENSMUSG00000018293	Pfn1	1.026	9.48261	SCFA2	SCFA1	M	Butyrate	LPS	M_Butyrate_LPS
SCFA1.16	ENSMUSG00000018322	18280.3	ENSMUSG00000018322	Tomm34	3.04	5.79685	SCFA2	SCFA1	M	Butyrate	LPS	M_Butyrate_LPS
SCFA1.16	ENSMUSG00000018326	82570.7	ENSMUSG00000018326	Ywhab	3.382	8.12555	SCFA2	SCFA1	M	Butyrate	LPS	M_Butyrate_LPS
SCFA1.16	ENSMUSG00000018334	4101.95	ENSMUSG00000018334	Ksr1	7.103	4.86582	SCFA2	SCFA1	M	Butyrate	LPS	M_Butyrate_LPS
SCFA1.16	ENSMUSG00000018339	1705.56	ENSMUSG00000018339	Gpx3	1.813	1.63875	SCFA2	SCFA1	M	Butyrate	LPS	M_Butyrate_LPS
SCFA1.16	ENSMUSG00000018340	27439.1	ENSMUSG00000018340	Anxa6	2.93	6.32945	SCFA2	SCFA1	M	Butyrate	LPS	M_Butyrate_LPS
SCFA1.16	ENSMUSG00000018341	114.791	ENSMUSG00000018341	Il12rb2	3.794	-1.12881	SCFA2	SCFA1	M	Butyrate	LPS	M_Butyrate_LPS
SCFA1.16	ENSMUSG00000018347	7971.94	ENSMUSG00000018347	Zkscan6	2.371	4.24209	SCFA2	SCFA1	M	Butyrate	LPS	M_Butyrate_LPS
SCFA1.16	ENSMUSG00000018362	2395.12	ENSMUSG00000018362	Kpna2	2.873	2.78721	SCFA2	SCFA1	M	Butyrate	LPS	M_Butyrate_LPS
SCFA1.16	ENSMUSG00000018363	10799.6	ENSMUSG00000018363	Smurf2	6.162	6.05678	SCFA2	SCFA1	M	Butyrate	LPS	M_Butyrate_LPS
SCFA1.16	ENSMUSG00000018372	2634.47	ENSMUSG00000018372	Cep95	4.199	3.4704	SCFA2	SCFA1	M	Butyrate	LPS	M_Butyrate_LPS
SCFA1.16	ENSMUSG00000018377	8187.85	ENSMUSG00000018377	Vezf1	4.601	5.23627	SCFA2	SCFA1	M	Butyrate	LPS	M_Butyrate_LPS
SCFA1.16	ENSMUSG00000018378	0	ENSMUSG00000018378	2210416O15Rik	1.505	-5.52112	SCFA2	SCFA1	M	Butyrate	LPS	M_Butyrate_LPS
SCFA1.16	ENSMUSG00000018379	22027.6	ENSMUSG00000018379	Srsf1	5.71	6.97498	SCFA2	SCFA1	M	Butyrate	LPS	M_Butyrate_LPS
SCFA1.16	ENSMUSG00000018381	158015	ENSMUSG00000018381	Abi3	4.153	9.35812	SCFA2	SCFA1	M	Butyrate	LPS	M_Butyrate_LPS
SCFA1.16	ENSMUSG00000018387	956.246	ENSMUSG00000018387	Shroom1	4.6	2.14421	SCFA2	SCFA1	M	Butyrate	LPS	M_Butyrate_LPS
SCFA1.16	ENSMUSG00000018395	3983.54	ENSMUSG00000018395	Kif3a	3.586	3.83862	SCFA2	SCFA1	M	Butyrate	LPS	M_Butyrate_LPS
SCFA1.16	ENSMUSG00000018398	10210	ENSMUSG00000018398	Septin8	6.087	5.95815	SCFA2	SCFA1	M	Butyrate	LPS	M_Butyrate_LPS
SCFA1.16	ENSMUSG00000018401	19214.4	ENSMUSG00000018401	Mtmr4	6.24	6.90593	SCFA2	SCFA1	M	Butyrate	LPS	M_Butyrate_LPS
SCFA1.16	ENSMUSG00000018405	6058.98	ENSMUSG00000018405	Mrm1	2.868	4.12093	SCFA2	SCFA1	M	Butyrate	LPS	M_Butyrate_LPS
SCFA1.16	ENSMUSG00000018411	0	ENSMUSG00000018411	Mapt	7.531	-5.52112	SCFA2	SCFA1	M	Butyrate	LPS	M_Butyrate_LPS
SCFA1.16	ENSMUSG00000018412	20293.3	ENSMUSG00000018412	Kansl1	6.874	7.12431	SCFA2	SCFA1	M	Butyrate	LPS	M_Butyrate_LPS
SCFA1.16	ENSMUSG00000018415	6464.72	ENSMUSG00000018415	Gid4	4.864	4.97573	SCFA2	SCFA1	M	Butyrate	LPS	M_Butyrate_LPS
SCFA1.16	ENSMUSG00000018417	4774.07	ENSMUSG00000018417	Myo1b	10.792	5.68772	SCFA2	SCFA1	M	Butyrate	LPS	M_Butyrate_LPS
SCFA1.16	ENSMUSG00000018425	3786.22	ENSMUSG00000018425	Dhx40	4.233	4.0044	SCFA2	SCFA1	M	Butyrate	LPS	M_Butyrate_LPS
SCFA1.16	ENSMUSG00000018427	637.957	ENSMUSG00000018427	Ypel2	4.847	1.63875	SCFA2	SCFA1	M	Butyrate	LPS	M_Butyrate_LPS
SCFA1.16	ENSMUSG00000018428	8988.13	ENSMUSG00000018428	Akap1	4.39	5.30304	SCFA2	SCFA1	M	Butyrate	LPS	M_Butyrate_LPS
SCFA1.16	ENSMUSG00000018433	12479.4	ENSMUSG00000018433	Nol11	5.357	6.06337	SCFA2	SCFA1	M	Butyrate	LPS	M_Butyrate_LPS
SCFA1.16	ENSMUSG00000018442	14955.5	ENSMUSG00000018442	Derl2	8.049	6.91168	SCFA2	SCFA1	M	Butyrate	LPS	M_Butyrate_LPS
SCFA1.16	ENSMUSG00000018446	72195.2	ENSMUSG00000018446	C1qbp	1.262	6.50989	SCFA2	SCFA1	M	Butyrate	LPS	M_Butyrate_LPS
SCFA1.16	ENSMUSG00000018449	7217.76	ENSMUSG00000018449	Rpain	2.842	4.35999	SCFA2	SCFA1	M	Butyrate	LPS	M_Butyrate_LPS
SCFA1.16	ENSMUSG00000018451	0	ENSMUSG00000018451	6330403K07Rik	1.494	-5.52112	SCFA2	SCFA1	M	Butyrate	LPS	M_Butyrate_LPS
SCFA1.16	ENSMUSG00000018459	25805.4	ENSMUSG00000018459	Slc13a3	5.215	7.0725	SCFA2	SCFA1	M	Butyrate	LPS	M_Butyrate_LPS
SCFA1.16	ENSMUSG00000018470	501.644	ENSMUSG00000018470	Kcnab3	2.865	0.544965	SCFA2	SCFA1	M	Butyrate	LPS	M_Butyrate_LPS
SCFA1.16	ENSMUSG00000018474	3564.41	ENSMUSG00000018474	Chd3	8.443	4.91246	SCFA2	SCFA1	M	Butyrate	LPS	M_Butyrate_LPS
SCFA1.16	ENSMUSG00000018476	6431.94	ENSMUSG00000018476	Kdm6b	6.954	5.4838	SCFA2	SCFA1	M	Butyrate	LPS	M_Butyrate_LPS
SCFA1.16	ENSMUSG00000018481	12257.6	ENSMUSG00000018481	Appbp2	6.463	6.3082	SCFA2	SCFA1	M	Butyrate	LPS	M_Butyrate_LPS
SCFA1.16	ENSMUSG00000018500	0	ENSMUSG00000018500	Adora2b	1.845	-5.52112	SCFA2	SCFA1	M	Butyrate	LPS	M_Butyrate_LPS
SCFA1.16	ENSMUSG00000018501	15617.6	ENSMUSG00000018501	Ncor1	12.811	7.64457	SCFA2	SCFA1	M	Butyrate	LPS	M_Butyrate_LPS
SCFA1.16	ENSMUSG00000018507	17682.9	ENSMUSG00000018507	Trpv2	4.485	6.30979	SCFA2	SCFA1	M	Butyrate	LPS	M_Butyrate_LPS
SCFA1.16	ENSMUSG00000018509	3030.11	ENSMUSG00000018509	Cenpv	1.811	2.46187	SCFA2	SCFA1	M	Butyrate	LPS	M_Butyrate_LPS
SCFA1.16	ENSMUSG00000018537	1506.9	ENSMUSG00000018537	Pcgf2	3.526	2.41551	SCFA2	SCFA1	M	Butyrate	LPS	M_Butyrate_LPS
SCFA1.16	ENSMUSG00000018541	6567.67	ENSMUSG00000018541	Cwc25	5.053	5.05347	SCFA2	SCFA1	M	Butyrate	LPS	M_Butyrate_LPS
SCFA1.16	ENSMUSG00000018543	0	ENSMUSG00000018543	Spmap1	0.624	-5.52112	SCFA2	SCFA1	M	Butyrate	LPS	M_Butyrate_LPS
SCFA1.16	ENSMUSG00000018547	34731	ENSMUSG00000018547	Pip4k2b	5.204	7.49794	SCFA2	SCFA1	M	Butyrate	LPS	M_Butyrate_LPS
SCFA1.16	ENSMUSG00000018548	1744.73	ENSMUSG00000018548	Trim37	7.214	3.65629	SCFA2	SCFA1	M	Butyrate	LPS	M_Butyrate_LPS
SCFA1.16	ENSMUSG00000018554	0	ENSMUSG00000018554	Ybx2	1.885	-5.52112	SCFA2	SCFA1	M	Butyrate	LPS	M_Butyrate_LPS
SCFA1.16	ENSMUSG00000018559	53930.8	ENSMUSG00000018559	Ctdnep1	2.182	6.87895	SCFA2	SCFA1	M	Butyrate	LPS	M_Butyrate_LPS
SCFA1.16	ENSMUSG00000018565	11561.9	ENSMUSG00000018565	Elp5	2.294	4.73036	SCFA2	SCFA1	M	Butyrate	LPS	M_Butyrate_LPS
SCFA1.16	ENSMUSG00000018566	325.574	ENSMUSG00000018566	Slc2a4	3.478	0.206796	SCFA2	SCFA1	M	Butyrate	LPS	M_Butyrate_LPS
SCFA1.16	ENSMUSG00000018567	95889.5	ENSMUSG00000018567	Gabarap	1.844	7.46632	SCFA2	SCFA1	M	Butyrate	LPS	M_Butyrate_LPS
SCFA1.16	ENSMUSG00000018569	1073.14	ENSMUSG00000018569	Cldn7	1.948	1.07879	SCFA2	SCFA1	M	Butyrate	LPS	M_Butyrate_LPS
SCFA1.16	ENSMUSG00000018570	478.187	ENSMUSG00000018570	2810408A11Rik	2.368	0.206796	SCFA2	SCFA1	M	Butyrate	LPS	M_Butyrate_LPS
SCFA1.16	ENSMUSG00000018572	27597.4	ENSMUSG00000018572	Phf23	3.273	6.49742	SCFA2	SCFA1	M	Butyrate	LPS	M_Butyrate_LPS
SCFA1.16	ENSMUSG00000018574	27986	ENSMUSG00000018574	Acadvl	2.686	6.23251	SCFA2	SCFA1	M	Butyrate	LPS	M_Butyrate_LPS
SCFA1.16	ENSMUSG00000018581	0	ENSMUSG00000018581	Dnah11	14.458	-5.52112	SCFA2	SCFA1	M	Butyrate	LPS	M_Butyrate_LPS
SCFA1.16	ENSMUSG00000018583	27935	ENSMUSG00000018583	G3bp1	7.064	7.62465	SCFA2	SCFA1	M	Butyrate	LPS	M_Butyrate_LPS
SCFA1.16	ENSMUSG00000018585	117614	ENSMUSG00000018585	Atox1	0.541	5.99211	SCFA2	SCFA1	M	Butyrate	LPS	M_Butyrate_LPS
SCFA1.16	ENSMUSG00000018589	0	ENSMUSG00000018589	Glra2	3.15	-5.52112	SCFA2	SCFA1	M	Butyrate	LPS	M_Butyrate_LPS
SCFA1.16	ENSMUSG00000018593	1.01444e+06	ENSMUSG00000018593	Sparc	3.788	11.9079	SCFA2	SCFA1	M	Butyrate	LPS	M_Butyrate_LPS
SCFA1.16	ENSMUSG00000018599	10406.9	ENSMUSG00000018599	Mief2	2.716	4.82206	SCFA2	SCFA1	M	Butyrate	LPS	M_Butyrate_LPS
SCFA1.16	ENSMUSG00000018604	0	ENSMUSG00000018604	Tbx3	5.365	-5.52112	SCFA2	SCFA1	M	Butyrate	LPS	M_Butyrate_LPS
SCFA1.16	ENSMUSG00000018634	0	ENSMUSG00000018634	Crhr1	2.46	-5.52112	SCFA2	SCFA1	M	Butyrate	LPS	M_Butyrate_LPS
SCFA1.16	ENSMUSG00000018648	0	ENSMUSG00000018648	Dusp14	1.945	-5.52112	SCFA2	SCFA1	M	Butyrate	LPS	M_Butyrate_LPS
SCFA1.16	ENSMUSG00000018651	2840.97	ENSMUSG00000018651	Tada2a	2.974	3.0825	SCFA2	SCFA1	M	Butyrate	LPS	M_Butyrate_LPS
SCFA1.16	ENSMUSG00000018654	73759.8	ENSMUSG00000018654	Ikzf1	5.777	8.73516	SCFA2	SCFA1	M	Butyrate	LPS	M_Butyrate_LPS
SCFA1.16	ENSMUSG00000018659	20934.6	ENSMUSG00000018659	Pnpo	2.925	5.93677	SCFA2	SCFA1	M	Butyrate	LPS	M_Butyrate_LPS
SCFA1.16	ENSMUSG00000018661	10750.4	ENSMUSG00000018661	Cog1	4.987	5.74508	SCFA2	SCFA1	M	Butyrate	LPS	M_Butyrate_LPS
SCFA1.16	ENSMUSG00000018666	10518.5	ENSMUSG00000018666	Cbx1	4.273	5.4908	SCFA2	SCFA1	M	Butyrate	LPS	M_Butyrate_LPS
SCFA1.16	ENSMUSG00000018669	16406.2	ENSMUSG00000018669	Cdk5rap3	3.812	5.96722	SCFA2	SCFA1	M	Butyrate	LPS	M_Butyrate_LPS
SCFA1.16	ENSMUSG00000018672	1420.17	ENSMUSG00000018672	Copz2	2.208	1.65878	SCFA2	SCFA1	M	Butyrate	LPS	M_Butyrate_LPS
SCFA1.16	ENSMUSG00000018677	34022.9	ENSMUSG00000018677	Slc25a39	2.756	6.55134	SCFA2	SCFA1	M	Butyrate	LPS	M_Butyrate_LPS
SCFA1.16	ENSMUSG00000018678	10983.6	ENSMUSG00000018678	Sp2	3.414	5.22958	SCFA2	SCFA1	M	Butyrate	LPS	M_Butyrate_LPS
SCFA1.16	ENSMUSG00000018697	12508.4	ENSMUSG00000018697	Aatf	2.869	5.16625	SCFA2	SCFA1	M	Butyrate	LPS	M_Butyrate_LPS
SCFA1.16	ENSMUSG00000018707	48116.1	ENSMUSG00000018707	Dync1h1	15.658	9.55732	SCFA2	SCFA1	M	Butyrate	LPS	M_Butyrate_LPS
SCFA1.16	ENSMUSG00000018733	6207.61	ENSMUSG00000018733	Pex12	3.536	4.45759	SCFA2	SCFA1	M	Butyrate	LPS	M_Butyrate_LPS
SCFA1.16	ENSMUSG00000018736	16668.3	ENSMUSG00000018736	Ndel1	3.253	5.76138	SCFA2	SCFA1	M	Butyrate	LPS	M_Butyrate_LPS
SCFA1.16	ENSMUSG00000018740	2321.5	ENSMUSG00000018740	Slc25a35	3.677	3.09726	SCFA2	SCFA1	M	Butyrate	LPS	M_Butyrate_LPS
SCFA1.16	ENSMUSG00000018750	12855.7	ENSMUSG00000018750	Zbtb4	8.117	6.70559	SCFA2	SCFA1	M	Butyrate	LPS	M_Butyrate_LPS
SCFA1.16	ENSMUSG00000018752	546.281	ENSMUSG00000018752	Tnfsfm13	2.312	0.361518	SCFA2	SCFA1	M	Butyrate	LPS	M_Butyrate_LPS
SCFA1.16	ENSMUSG00000018761	24313.4	ENSMUSG00000018761	Mpdu1	2.42	5.87922	SCFA2	SCFA1	M	Butyrate	LPS	M_Butyrate_LPS
SCFA1.16	ENSMUSG00000018765	18168.6	ENSMUSG00000018765	Fxr2	3.622	6.04064	SCFA2	SCFA1	M	Butyrate	LPS	M_Butyrate_LPS
SCFA1.16	ENSMUSG00000018770	39518.1	ENSMUSG00000018770	Atp5mc3	2.181	6.4298	SCFA2	SCFA1	M	Butyrate	LPS	M_Butyrate_LPS
SCFA1.16	ENSMUSG00000018774	1.08065e+06	ENSMUSG00000018774	Cd68	1.257	10.4077	SCFA2	SCFA1	M	Butyrate	LPS	M_Butyrate_LPS
SCFA1.16	ENSMUSG00000018776	0	ENSMUSG00000018776	Slc35g3	1.618	-5.52112	SCFA2	SCFA1	M	Butyrate	LPS	M_Butyrate_LPS
SCFA1.16	ENSMUSG00000018796	6011.9	ENSMUSG00000018796	Acsl1	9.461	5.83037	SCFA2	SCFA1	M	Butyrate	LPS	M_Butyrate_LPS
SCFA1.16	ENSMUSG00000018800	83.7754	ENSMUSG00000018800	Abca5	11.437	-0.0292715	SCFA2	SCFA1	M	Butyrate	LPS	M_Butyrate_LPS
SCFA1.16	ENSMUSG00000018809	2072.46	ENSMUSG00000018809	Smyd4	4.329	3.16887	SCFA2	SCFA1	M	Butyrate	LPS	M_Butyrate_LPS
SCFA1.16	ENSMUSG00000018819	11750.7	ENSMUSG00000018819	Lsp1	5.174	5.92648	SCFA2	SCFA1	M	Butyrate	LPS	M_Butyrate_LPS
SCFA1.16	ENSMUSG00000018820	7444.66	ENSMUSG00000018820	Zfyve27	8.623	6.00489	SCFA2	SCFA1	M	Butyrate	LPS	M_Butyrate_LPS
SCFA1.16	ENSMUSG00000018821	140.944	ENSMUSG00000018821	Avpi1	1.236	-2.3512	SCFA2	SCFA1	M	Butyrate	LPS	M_Butyrate_LPS
SCFA1.16	ENSMUSG00000018822	0	ENSMUSG00000018822	Sfrp5	1.9	-5.52112	SCFA2	SCFA1	M	Butyrate	LPS	M_Butyrate_LPS
SCFA1.16	ENSMUSG00000018830	1988.74	ENSMUSG00000018830	Myh11	7.599	3.91974	SCFA2	SCFA1	M	Butyrate	LPS	M_Butyrate_LPS
SCFA1.16	ENSMUSG00000018841	2568.08	ENSMUSG00000018841	Rad51d	3.714	3.25695	SCFA2	SCFA1	M	Butyrate	LPS	M_Butyrate_LPS
SCFA1.16	ENSMUSG00000018845	0	ENSMUSG00000018845	Unc45b	4.493	-5.52112	SCFA2	SCFA1	M	Butyrate	LPS	M_Butyrate_LPS
SCFA1.16	ENSMUSG00000018846	11271.7	ENSMUSG00000018846	Pank3	7.376	6.37785	SCFA2	SCFA1	M	Butyrate	LPS	M_Butyrate_LPS
SCFA1.16	ENSMUSG00000018848	25863.9	ENSMUSG00000018848	Rars1	3.228	6.38389	SCFA2	SCFA1	M	Butyrate	LPS	M_Butyrate_LPS
SCFA1.16	ENSMUSG00000018849	0	ENSMUSG00000018849	Wwc1	4.96	-5.52112	SCFA2	SCFA1	M	Butyrate	LPS	M_Butyrate_LPS
SCFA1.16	ENSMUSG00000018858	5868.77	ENSMUSG00000018858	Mrpl58	3.332	4.29105	SCFA2	SCFA1	M	Butyrate	LPS	M_Butyrate_LPS
SCFA1.16	ENSMUSG00000018861	3585.34	ENSMUSG00000018861	Fdxr	2.806	3.33374	SCFA2	SCFA1	M	Butyrate	LPS	M_Butyrate_LPS
SCFA1.16	ENSMUSG00000018865	0	ENSMUSG00000018865	Sult4a1	2.512	-5.52112	SCFA2	SCFA1	M	Butyrate	LPS	M_Butyrate_LPS
SCFA1.16	ENSMUSG00000018882	9327.73	ENSMUSG00000018882	Mrpl45	2.596	4.59911	SCFA2	SCFA1	M	Butyrate	LPS	M_Butyrate_LPS
SCFA1.16	ENSMUSG00000018893	5429.38	ENSMUSG00000018893	Mb	1.492	3.02191	SCFA2	SCFA1	M	Butyrate	LPS	M_Butyrate_LPS
SCFA1.16	ENSMUSG00000018899	26814.6	ENSMUSG00000018899	Irf1	3.976	6.73656	SCFA2	SCFA1	M	Butyrate	LPS	M_Butyrate_LPS
SCFA1.16	ENSMUSG00000018900	6949	ENSMUSG00000018900	Slc22a5	3.071	4.41698	SCFA2	SCFA1	M	Butyrate	LPS	M_Butyrate_LPS
SCFA1.16	ENSMUSG00000018906	0	ENSMUSG00000018906	P4ha2	6.239	-5.52112	SCFA2	SCFA1	M	Butyrate	LPS	M_Butyrate_LPS
SCFA1.16	ENSMUSG00000018909	15838.4	ENSMUSG00000018909	Arrb1	11.175	7.46774	SCFA2	SCFA1	M	Butyrate	LPS	M_Butyrate_LPS
SCFA1.16	ENSMUSG00000018920	78799.7	ENSMUSG00000018920	Cxcl16	3.021	7.89528	SCFA2	SCFA1	M	Butyrate	LPS	M_Butyrate_LPS
SCFA1.16	ENSMUSG00000018921	17318	ENSMUSG00000018921	Pelp1	3.561	5.94699	SCFA2	SCFA1	M	Butyrate	LPS	M_Butyrate_LPS
SCFA1.16	ENSMUSG00000018923	20610.1	ENSMUSG00000018923	Med11	1.046	4.43162	SCFA2	SCFA1	M	Butyrate	LPS	M_Butyrate_LPS
SCFA1.16	ENSMUSG00000018924	53.2418	ENSMUSG00000018924	Alox15	2.454	-2.71377	SCFA2	SCFA1	M	Butyrate	LPS	M_Butyrate_LPS
SCFA1.16	ENSMUSG00000018927	25912.7	ENSMUSG00000018927	Ccl6	1.795	5.54025	SCFA2	SCFA1	M	Butyrate	LPS	M_Butyrate_LPS
SCFA1.16	ENSMUSG00000018930	12141.7	ENSMUSG00000018930	Ccl4	0.66	3.00635	SCFA2	SCFA1	M	Butyrate	LPS	M_Butyrate_LPS
SCFA1.16	ENSMUSG00000018931	6050.28	ENSMUSG00000018931	Natd1	4.247	4.68467	SCFA2	SCFA1	M	Butyrate	LPS	M_Butyrate_LPS
SCFA1.16	ENSMUSG00000018932	13338.9	ENSMUSG00000018932	Map2k3	3.314	5.46685	SCFA2	SCFA1	M	Butyrate	LPS	M_Butyrate_LPS
SCFA1.16	ENSMUSG00000018965	93921.7	ENSMUSG00000018965	Ywhah	2.274	7.73877	SCFA2	SCFA1	M	Butyrate	LPS	M_Butyrate_LPS
SCFA1.16	ENSMUSG00000018974	11699.7	ENSMUSG00000018974	Sart3	5.271	5.94699	SCFA2	SCFA1	M	Butyrate	LPS	M_Butyrate_LPS
SCFA1.16	ENSMUSG00000018983	3256.12	ENSMUSG00000018983	E2f2	4.882	3.9926	SCFA2	SCFA1	M	Butyrate	LPS	M_Butyrate_LPS
SCFA1.16	ENSMUSG00000018986	0	ENSMUSG00000018986	Slfn3	3.411	-5.52112	SCFA2	SCFA1	M	Butyrate	LPS	M_Butyrate_LPS
SCFA1.16	ENSMUSG00000018995	1427.59	ENSMUSG00000018995	Nars2	4.21	2.59262	SCFA2	SCFA1	M	Butyrate	LPS	M_Butyrate_LPS
SCFA1.16	ENSMUSG00000018999	12410.1	ENSMUSG00000018999	Slc35b4	9.177	6.83175	SCFA2	SCFA1	M	Butyrate	LPS	M_Butyrate_LPS
SCFA1.16	ENSMUSG00000019027	0	ENSMUSG00000019027	Dnah1	13.043	-5.52112	SCFA2	SCFA1	M	Butyrate	LPS	M_Butyrate_LPS
SCFA1.16	ENSMUSG00000019039	12385.1	ENSMUSG00000019039	Dalrd3	2.458	4.92906	SCFA2	SCFA1	M	Butyrate	LPS	M_Butyrate_LPS
SCFA1.16	ENSMUSG00000019054	29043	ENSMUSG00000019054	Fis1	1.714	5.63812	SCFA2	SCFA1	M	Butyrate	LPS	M_Butyrate_LPS
SCFA1.16	ENSMUSG00000019055	140132	ENSMUSG00000019055	Plod1	6.765	9.88876	SCFA2	SCFA1	M	Butyrate	LPS	M_Butyrate_LPS
SCFA1.16	ENSMUSG00000019066	1598.42	ENSMUSG00000019066	Rab3d	4.196	2.75034	SCFA2	SCFA1	M	Butyrate	LPS	M_Butyrate_LPS
SCFA1.16	ENSMUSG00000019080	9291.99	ENSMUSG00000019080	Mfsd3	2.456	4.51367	SCFA2	SCFA1	M	Butyrate	LPS	M_Butyrate_LPS
SCFA1.16	ENSMUSG00000019082	17508.6	ENSMUSG00000019082	Slc25a22	4.062	6.15263	SCFA2	SCFA1	M	Butyrate	LPS	M_Butyrate_LPS
SCFA1.16	ENSMUSG00000019087	228683	ENSMUSG00000019087	Atp6ap1	3.026	9.43466	SCFA2	SCFA1	M	Butyrate	LPS	M_Butyrate_LPS
SCFA1.16	ENSMUSG00000019088	3798.72	ENSMUSG00000019088	Dnase1l1	2.121	3.01415	SCFA2	SCFA1	M	Butyrate	LPS	M_Butyrate_LPS
SCFA1.16	ENSMUSG00000019122	24514.9	ENSMUSG00000019122	Ccl9	3.045	6.22245	SCFA2	SCFA1	M	Butyrate	LPS	M_Butyrate_LPS
SCFA1.16	ENSMUSG00000019124	0	ENSMUSG00000019124	Scrn1	7.735	-5.52112	SCFA2	SCFA1	M	Butyrate	LPS	M_Butyrate_LPS
SCFA1.16	ENSMUSG00000019132	38637.4	ENSMUSG00000019132	BC005537	5.849	7.82026	SCFA2	SCFA1	M	Butyrate	LPS	M_Butyrate_LPS
SCFA1.16	ENSMUSG00000019139	23331.3	ENSMUSG00000019139	Isyna1	2.436	5.82926	SCFA2	SCFA1	M	Butyrate	LPS	M_Butyrate_LPS
SCFA1.16	ENSMUSG00000019143	6351.09	ENSMUSG00000019143	Hars2	4.279	4.76543	SCFA2	SCFA1	M	Butyrate	LPS	M_Butyrate_LPS
SCFA1.16	ENSMUSG00000019146	0	ENSMUSG00000019146	Cacng2	5.51	-5.52112	SCFA2	SCFA1	M	Butyrate	LPS	M_Butyrate_LPS
SCFA1.16	ENSMUSG00000019158	21307.3	ENSMUSG00000019158	Tmem160	0.883	4.23543	SCFA2	SCFA1	M	Butyrate	LPS	M_Butyrate_LPS
SCFA1.16	ENSMUSG00000019173	136035	ENSMUSG00000019173	Rab5c	2.194	8.2215	SCFA2	SCFA1	M	Butyrate	LPS	M_Butyrate_LPS
SCFA1.16	ENSMUSG00000019178	0	ENSMUSG00000019178	Styxl1	1.77	-5.52112	SCFA2	SCFA1	M	Butyrate	LPS	M_Butyrate_LPS
SCFA1.16	ENSMUSG00000019179	66087.1	ENSMUSG00000019179	Mdh2	2.122	7.13194	SCFA2	SCFA1	M	Butyrate	LPS	M_Butyrate_LPS
SCFA1.16	ENSMUSG00000019188	29742.1	ENSMUSG00000019188	H13	8.884	8.04576	SCFA2	SCFA1	M	Butyrate	LPS	M_Butyrate_LPS
SCFA1.16	ENSMUSG00000019189	15891.4	ENSMUSG00000019189	Rnf145	7.786	6.95131	SCFA2	SCFA1	M	Butyrate	LPS	M_Butyrate_LPS
SCFA1.16	ENSMUSG00000019194	25770.3	ENSMUSG00000019194	Scn1b	1.859	5.58282	SCFA2	SCFA1	M	Butyrate	LPS	M_Butyrate_LPS
SCFA1.16	ENSMUSG00000019210	15905.4	ENSMUSG00000019210	Atp6v1e1	4.11	6.03106	SCFA2	SCFA1	M	Butyrate	LPS	M_Butyrate_LPS
SCFA1.16	ENSMUSG00000019214	1717.74	ENSMUSG00000019214	Chtf18	5.299	3.18968	SCFA2	SCFA1	M	Butyrate	LPS	M_Butyrate_LPS
SCFA1.16	ENSMUSG00000019230	0	ENSMUSG00000019230	Lhx9	7.751	-5.52112	SCFA2	SCFA1	M	Butyrate	LPS	M_Butyrate_LPS
SCFA1.16	ENSMUSG00000019232	237.685	ENSMUSG00000019232	Etnppl	5.497	0.409613	SCFA2	SCFA1	M	Butyrate	LPS	M_Butyrate_LPS
SCFA1.16	ENSMUSG00000019235	54.3548	ENSMUSG00000019235	Rps6kl1	3.205	-2.3512	SCFA2	SCFA1	M	Butyrate	LPS	M_Butyrate_LPS
SCFA1.16	ENSMUSG00000019254	24322.3	ENSMUSG00000019254	Ppp1r12c	4.96	6.91481	SCFA2	SCFA1	M	Butyrate	LPS	M_Butyrate_LPS
SCFA1.16	ENSMUSG00000019256	212	ENSMUSG00000019256	Ahr	6.163	0.409613	SCFA2	SCFA1	M	Butyrate	LPS	M_Butyrate_LPS
SCFA1.16	ENSMUSG00000019261	21199.8	ENSMUSG00000019261	Map1s	6.35	7.07297	SCFA2	SCFA1	M	Butyrate	LPS	M_Butyrate_LPS
SCFA1.16	ENSMUSG00000019278	0	ENSMUSG00000019278	Dpep1	2.486	-5.52112	SCFA2	SCFA1	M	Butyrate	LPS	M_Butyrate_LPS
SCFA1.16	ENSMUSG00000019295	19755.2	ENSMUSG00000019295	Tmem129	3.179	5.97323	SCFA2	SCFA1	M	Butyrate	LPS	M_Butyrate_LPS
SCFA1.16	ENSMUSG00000019297	10486.8	ENSMUSG00000019297	Nop9	3.8	5.31729	SCFA2	SCFA1	M	Butyrate	LPS	M_Butyrate_LPS
SCFA1.16	ENSMUSG00000019301	1398.6	ENSMUSG00000019301	Hsd17b1	1.339	0.921819	SCFA2	SCFA1	M	Butyrate	LPS	M_Butyrate_LPS
SCFA1.16	ENSMUSG00000019302	68503	ENSMUSG00000019302	Atp6v0a1	6.556	8.81098	SCFA2	SCFA1	M	Butyrate	LPS	M_Butyrate_LPS
SCFA1.16	ENSMUSG00000019303	3138.22	ENSMUSG00000019303	Psmc3ip	1.818	2.51779	SCFA2	SCFA1	M	Butyrate	LPS	M_Butyrate_LPS
SCFA1.16	ENSMUSG00000019312	0	ENSMUSG00000019312	Grb7	3.365	-5.52112	SCFA2	SCFA1	M	Butyrate	LPS	M_Butyrate_LPS
SCFA1.16	ENSMUSG00000019320	231.274	ENSMUSG00000019320	Noxo1	3.013	-0.47673	SCFA2	SCFA1	M	Butyrate	LPS	M_Butyrate_LPS
SCFA1.16	ENSMUSG00000019326	94.2475	ENSMUSG00000019326	Aoc3	4.621	-1.12881	SCFA2	SCFA1	M	Butyrate	LPS	M_Butyrate_LPS
SCFA1.16	ENSMUSG00000019338	7624.49	ENSMUSG00000019338	Zfp687	5.952	5.50471	SCFA2	SCFA1	M	Butyrate	LPS	M_Butyrate_LPS
SCFA1.16	ENSMUSG00000019359	765.393	ENSMUSG00000019359	Gdpd2	4.609	1.8276	SCFA2	SCFA1	M	Butyrate	LPS	M_Butyrate_LPS
SCFA1.16	ENSMUSG00000019362	68367.8	ENSMUSG00000019362	D8Ertd738e	0.616	5.39699	SCFA2	SCFA1	M	Butyrate	LPS	M_Butyrate_LPS
SCFA1.16	ENSMUSG00000019368	0	ENSMUSG00000019368	Sec14l4	3.487	-5.52112	SCFA2	SCFA1	M	Butyrate	LPS	M_Butyrate_LPS
SCFA1.16	ENSMUSG00000019370	41287	ENSMUSG00000019370	Calm3	2.423	6.64472	SCFA2	SCFA1	M	Butyrate	LPS	M_Butyrate_LPS
SCFA1.16	ENSMUSG00000019373	18182.3	ENSMUSG00000019373	Cops3	3.454	5.97323	SCFA2	SCFA1	M	Butyrate	LPS	M_Butyrate_LPS
SCFA1.16	ENSMUSG00000019428	25752.2	ENSMUSG00000019428	Fkbp8	4.529	6.86608	SCFA2	SCFA1	M	Butyrate	LPS	M_Butyrate_LPS
SCFA1.16	ENSMUSG00000019432	56054.4	ENSMUSG00000019432	Ddx39b	3.783	7.72843	SCFA2	SCFA1	M	Butyrate	LPS	M_Butyrate_LPS
SCFA1.16	ENSMUSG00000019433	30529.1	ENSMUSG00000019433	Gipc1	1.729	5.72264	SCFA2	SCFA1	M	Butyrate	LPS	M_Butyrate_LPS
SCFA1.16	ENSMUSG00000019437	347.788	ENSMUSG00000019437	Tlcd1	5.009	0.818725	SCFA2	SCFA1	M	Butyrate	LPS	M_Butyrate_LPS
SCFA1.16	ENSMUSG00000019461	20682.9	ENSMUSG00000019461	Plscr3	3.148	6.02529	SCFA2	SCFA1	M	Butyrate	LPS	M_Butyrate_LPS
SCFA1.16	ENSMUSG00000019464	468.39	ENSMUSG00000019464	Ptger1	5.114	1.27329	SCFA2	SCFA1	M	Butyrate	LPS	M_Butyrate_LPS
SCFA1.16	ENSMUSG00000019467	228.99	ENSMUSG00000019467	Arhgef25	3.994	-0.0948598	SCFA2	SCFA1	M	Butyrate	LPS	M_Butyrate_LPS
SCFA1.16	ENSMUSG00000019470	16416.7	ENSMUSG00000019470	Xab2	4.685	6.26555	SCFA2	SCFA1	M	Butyrate	LPS	M_Butyrate_LPS
SCFA1.16	ENSMUSG00000019471	19325.6	ENSMUSG00000019471	Cdc37	8.194	7.30721	SCFA2	SCFA1	M	Butyrate	LPS	M_Butyrate_LPS
SCFA1.16	ENSMUSG00000019478	4486.55	ENSMUSG00000019478	Rab4a	1.757	2.9827	SCFA2	SCFA1	M	Butyrate	LPS	M_Butyrate_LPS
SCFA1.16	ENSMUSG00000019487	4779.74	ENSMUSG00000019487	Trip10	3.18	3.92802	SCFA2	SCFA1	M	Butyrate	LPS	M_Butyrate_LPS
SCFA1.16	ENSMUSG00000019494	20490.9	ENSMUSG00000019494	Cops6	2.525	5.6938	SCFA2	SCFA1	M	Butyrate	LPS	M_Butyrate_LPS
SCFA1.16	ENSMUSG00000019505	54134.2	ENSMUSG00000019505	Ubb	1.675	6.50298	SCFA2	SCFA1	M	Butyrate	LPS	M_Butyrate_LPS
SCFA1.16	ENSMUSG00000019518	7490.16	ENSMUSG00000019518	Ap4m1	5.361	5.32828	SCFA2	SCFA1	M	Butyrate	LPS	M_Butyrate_LPS
SCFA1.16	ENSMUSG00000019528	11129.5	ENSMUSG00000019528	Gyg1	2.344	4.70649	SCFA2	SCFA1	M	Butyrate	LPS	M_Butyrate_LPS
SCFA1.16	ENSMUSG00000019539	760.951	ENSMUSG00000019539	Rcn3	1.717	0.409613	SCFA2	SCFA1	M	Butyrate	LPS	M_Butyrate_LPS
SCFA1.16	ENSMUSG00000019558	1028.19	ENSMUSG00000019558	Slc6a8	5.21	2.42724	SCFA2	SCFA1	M	Butyrate	LPS	M_Butyrate_LPS
SCFA1.16	ENSMUSG00000019564	7963.35	ENSMUSG00000019564	Arid3a	5.562	5.46969	SCFA2	SCFA1	M	Butyrate	LPS	M_Butyrate_LPS
SCFA1.16	ENSMUSG00000019577	707.05	ENSMUSG00000019577	Pdk4	3.511	1.32437	SCFA2	SCFA1	M	Butyrate	LPS	M_Butyrate_LPS
SCFA1.16	ENSMUSG00000019578	6235.91	ENSMUSG00000019578	Ubxn6	5.685	5.14865	SCFA2	SCFA1	M	Butyrate	LPS	M_Butyrate_LPS
SCFA1.16	ENSMUSG00000019579	58350	ENSMUSG00000019579	Mydgf	2.222	7.01876	SCFA2	SCFA1	M	Butyrate	LPS	M_Butyrate_LPS
SCFA1.16	ENSMUSG00000019590	0	ENSMUSG00000019590	Cyb561	3.653	-5.52112	SCFA2	SCFA1	M	Butyrate	LPS	M_Butyrate_LPS
SCFA1.16	ENSMUSG00000019647	0	ENSMUSG00000019647	Sema6a	8.778	-5.52112	SCFA2	SCFA1	M	Butyrate	LPS	M_Butyrate_LPS
SCFA1.16	ENSMUSG00000019659	15209.4	ENSMUSG00000019659	Ccdc12	1.678	4.67486	SCFA2	SCFA1	M	Butyrate	LPS	M_Butyrate_LPS
SCFA1.16	ENSMUSG00000019689	6763.48	ENSMUSG00000019689	Fmc1	0.689	2.22707	SCFA2	SCFA1	M	Butyrate	LPS	M_Butyrate_LPS
SCFA1.16	ENSMUSG00000019699	542.211	ENSMUSG00000019699	Akt3	4.98	1.44466	SCFA2	SCFA1	M	Butyrate	LPS	M_Butyrate_LPS
SCFA1.16	ENSMUSG00000019710	33898.4	ENSMUSG00000019710	Mrpl24	1.561	5.72621	SCFA2	SCFA1	M	Butyrate	LPS	M_Butyrate_LPS
SCFA1.16	ENSMUSG00000019715	3985.27	ENSMUSG00000019715	Gle1	6.087	4.6017	SCFA2	SCFA1	M	Butyrate	LPS	M_Butyrate_LPS
SCFA1.16	ENSMUSG00000019718	0	ENSMUSG00000019718	L3hypdh	2.679	-5.52112	SCFA2	SCFA1	M	Butyrate	LPS	M_Butyrate_LPS
SCFA1.16	ENSMUSG00000019726	5255.95	ENSMUSG00000019726	Lyst	17.459	6.52019	SCFA2	SCFA1	M	Butyrate	LPS	M_Butyrate_LPS
SCFA1.16	ENSMUSG00000019731	60241.8	ENSMUSG00000019731	Slc35e1	4.47	8.07308	SCFA2	SCFA1	M	Butyrate	LPS	M_Butyrate_LPS
SCFA1.16	ENSMUSG00000019732	1953.39	ENSMUSG00000019732	Calr3	1.962	1.94648	SCFA2	SCFA1	M	Butyrate	LPS	M_Butyrate_LPS
SCFA1.16	ENSMUSG00000019734	478.256	ENSMUSG00000019734	Tmc4	4.28	1.04873	SCFA2	SCFA1	M	Butyrate	LPS	M_Butyrate_LPS
SCFA1.16	ENSMUSG00000019737	88.7002	ENSMUSG00000019737	Syne4	2.946	-1.82068	SCFA2	SCFA1	M	Butyrate	LPS	M_Butyrate_LPS
SCFA1.16	ENSMUSG00000019738	10348.9	ENSMUSG00000019738	Polr2i	1.212	3.6513	SCFA2	SCFA1	M	Butyrate	LPS	M_Butyrate_LPS
SCFA1.16	ENSMUSG00000019761	0	ENSMUSG00000019761	Krt10	2.114	-5.52112	SCFA2	SCFA1	M	Butyrate	LPS	M_Butyrate_LPS
SCFA1.16	ENSMUSG00000019763	2187.93	ENSMUSG00000019763	Rmnd1	5.056	3.4704	SCFA2	SCFA1	M	Butyrate	LPS	M_Butyrate_LPS
SCFA1.16	ENSMUSG00000019767	0	ENSMUSG00000019767	Ccdc170	3.792	-5.52112	SCFA2	SCFA1	M	Butyrate	LPS	M_Butyrate_LPS
SCFA1.16	ENSMUSG00000019768	251.855	ENSMUSG00000019768	Esr1	13.661	1.79176	SCFA2	SCFA1	M	Butyrate	LPS	M_Butyrate_LPS
SCFA1.16	ENSMUSG00000019772	0	ENSMUSG00000019772	Vip	3.402	-5.52112	SCFA2	SCFA1	M	Butyrate	LPS	M_Butyrate_LPS
SCFA1.16	ENSMUSG00000019773	0	ENSMUSG00000019773	Fbxo5	2.003	-5.52112	SCFA2	SCFA1	M	Butyrate	LPS	M_Butyrate_LPS
SCFA1.16	ENSMUSG00000019774	2817.98	ENSMUSG00000019774	Mtrf1l	3.261	3.20339	SCFA2	SCFA1	M	Butyrate	LPS	M_Butyrate_LPS
SCFA1.16	ENSMUSG00000019775	0	ENSMUSG00000019775	Rgs17	8.298	-5.52112	SCFA2	SCFA1	M	Butyrate	LPS	M_Butyrate_LPS
SCFA1.16	ENSMUSG00000019777	12051.2	ENSMUSG00000019777	Hdac2	4.474	5.75325	SCFA2	SCFA1	M	Butyrate	LPS	M_Butyrate_LPS
SCFA1.16	ENSMUSG00000019779	0	ENSMUSG00000019779	Frk	5.256	-5.52112	SCFA2	SCFA1	M	Butyrate	LPS	M_Butyrate_LPS
SCFA1.16	ENSMUSG00000019782	8568.9	ENSMUSG00000019782	Rwdd1	1.601	3.78037	SCFA2	SCFA1	M	Butyrate	LPS	M_Butyrate_LPS
SCFA1.16	ENSMUSG00000019785	0	ENSMUSG00000019785	Clvs2	7.259	-5.52112	SCFA2	SCFA1	M	Butyrate	LPS	M_Butyrate_LPS
SCFA1.16	ENSMUSG00000019789	0	ENSMUSG00000019789	Hey2	2.55	-5.52112	SCFA2	SCFA1	M	Butyrate	LPS	M_Butyrate_LPS
SCFA1.16	ENSMUSG00000019790	6584.71	ENSMUSG00000019790	Stxbp5	12.871	6.40554	SCFA2	SCFA1	M	Butyrate	LPS	M_Butyrate_LPS
SCFA1.16	ENSMUSG00000019791	4851.53	ENSMUSG00000019791	Hint3	1.167	2.50678	SCFA2	SCFA1	M	Butyrate	LPS	M_Butyrate_LPS
SCFA1.16	ENSMUSG00000019792	1296.38	ENSMUSG00000019792	Trmt11	5.308	2.78721	SCFA2	SCFA1	M	Butyrate	LPS	M_Butyrate_LPS
SCFA1.16	ENSMUSG00000019794	11924.7	ENSMUSG00000019794	Katna1	2.195	4.7113	SCFA2	SCFA1	M	Butyrate	LPS	M_Butyrate_LPS
SCFA1.16	ENSMUSG00000019795	12895.7	ENSMUSG00000019795	Pcmt1	4.718	5.92751	SCFA2	SCFA1	M	Butyrate	LPS	M_Butyrate_LPS
SCFA1.16	ENSMUSG00000019796	1439.83	ENSMUSG00000019796	Lrp11	3.418	2.30542	SCFA2	SCFA1	M	Butyrate	LPS	M_Butyrate_LPS
SCFA1.16	ENSMUSG00000019797	4631.07	ENSMUSG00000019797	Mtres1	1.326	2.62353	SCFA2	SCFA1	M	Butyrate	LPS	M_Butyrate_LPS
SCFA1.16	ENSMUSG00000019802	14021.6	ENSMUSG00000019802	Sec63	8.787	6.94521	SCFA2	SCFA1	M	Butyrate	LPS	M_Butyrate_LPS
SCFA1.16	ENSMUSG00000019803	0	ENSMUSG00000019803	Nr2e1	3.711	-5.52112	SCFA2	SCFA1	M	Butyrate	LPS	M_Butyrate_LPS
SCFA1.16	ENSMUSG00000019804	80939.1	ENSMUSG00000019804	Snx3	1.413	6.8378	SCFA2	SCFA1	M	Butyrate	LPS	M_Butyrate_LPS
SCFA1.16	ENSMUSG00000019806	3490.39	ENSMUSG00000019806	Aig1	9.196	5.00537	SCFA2	SCFA1	M	Butyrate	LPS	M_Butyrate_LPS
SCFA1.16	ENSMUSG00000019808	3743.2	ENSMUSG00000019808	Adat2	1.466	2.46187	SCFA2	SCFA1	M	Butyrate	LPS	M_Butyrate_LPS
SCFA1.16	ENSMUSG00000019809	5926.35	ENSMUSG00000019809	Pex3	4.74	4.81315	SCFA2	SCFA1	M	Butyrate	LPS	M_Butyrate_LPS
SCFA1.16	ENSMUSG00000019810	30218.2	ENSMUSG00000019810	Fuca2	6.157	7.53974	SCFA2	SCFA1	M	Butyrate	LPS	M_Butyrate_LPS
SCFA1.16	ENSMUSG00000019813	468.939	ENSMUSG00000019813	Cep57l1	5.851	1.46756	SCFA2	SCFA1	M	Butyrate	LPS	M_Butyrate_LPS
SCFA1.16	ENSMUSG00000019814	17518.5	ENSMUSG00000019814	Ltv1	2.317	5.34384	SCFA2	SCFA1	M	Butyrate	LPS	M_Butyrate_LPS
SCFA1.16	ENSMUSG00000019817	0	ENSMUSG00000019817	Plagl1	7.819	-5.52112	SCFA2	SCFA1	M	Butyrate	LPS	M_Butyrate_LPS
SCFA1.16	ENSMUSG00000019818	184711	ENSMUSG00000019818	Cd164	4.449	9.68264	SCFA2	SCFA1	M	Butyrate	LPS	M_Butyrate_LPS
SCFA1.16	ENSMUSG00000019820	653.222	ENSMUSG00000019820	Utrn	15.868	3.37672	SCFA2	SCFA1	M	Butyrate	LPS	M_Butyrate_LPS
SCFA1.16	ENSMUSG00000019822	4503.34	ENSMUSG00000019822	Smpd2	4.468	4.33218	SCFA2	SCFA1	M	Butyrate	LPS	M_Butyrate_LPS
SCFA1.16	ENSMUSG00000019823	2888.09	ENSMUSG00000019823	Mical1	6.047	4.12813	SCFA2	SCFA1	M	Butyrate	LPS	M_Butyrate_LPS
SCFA1.16	ENSMUSG00000019826	2898.92	ENSMUSG00000019826	Zbtb24	5.123	3.89462	SCFA2	SCFA1	M	Butyrate	LPS	M_Butyrate_LPS
SCFA1.16	ENSMUSG00000019828	0	ENSMUSG00000019828	Grm1	7.648	-5.52112	SCFA2	SCFA1	M	Butyrate	LPS	M_Butyrate_LPS
SCFA1.16	ENSMUSG00000019831	0	ENSMUSG00000019831	Wasf1	2.854	-5.52112	SCFA2	SCFA1	M	Butyrate	LPS	M_Butyrate_LPS
SCFA1.16	ENSMUSG00000019832	75968.9	ENSMUSG00000019832	Rab32	2.339	7.47341	SCFA2	SCFA1	M	Butyrate	LPS	M_Butyrate_LPS
SCFA1.16	ENSMUSG00000019837	7546.49	ENSMUSG00000019837	Gtf3c6	2.799	4.4022	SCFA2	SCFA1	M	Butyrate	LPS	M_Butyrate_LPS
SCFA1.16	ENSMUSG00000019838	10964.9	ENSMUSG00000019838	Slc16a10	7.356	6.33413	SCFA2	SCFA1	M	Butyrate	LPS	M_Butyrate_LPS
SCFA1.16	ENSMUSG00000019841	1608.66	ENSMUSG00000019841	Rev3l	13.293	4.41992	SCFA2	SCFA1	M	Butyrate	LPS	M_Butyrate_LPS
SCFA1.16	ENSMUSG00000019842	0	ENSMUSG00000019842	Traf3ip2	3.687	-5.52112	SCFA2	SCFA1	M	Butyrate	LPS	M_Butyrate_LPS
SCFA1.16	ENSMUSG00000019843	3264.14	ENSMUSG00000019843	Fyn	4.363	3.83423	SCFA2	SCFA1	M	Butyrate	LPS	M_Butyrate_LPS
SCFA1.16	ENSMUSG00000019845	61.1214	ENSMUSG00000019845	Tube1	7.838	-0.997563	SCFA2	SCFA1	M	Butyrate	LPS	M_Butyrate_LPS
SCFA1.16	ENSMUSG00000019846	43.3064	ENSMUSG00000019846	Lama4	12.068	-0.877268	SCFA2	SCFA1	M	Butyrate	LPS	M_Butyrate_LPS
SCFA1.16	ENSMUSG00000019849	8512.77	ENSMUSG00000019849	Prep	10.933	6.54058	SCFA2	SCFA1	M	Butyrate	LPS	M_Butyrate_LPS
SCFA1.16	ENSMUSG00000019850	9589.11	ENSMUSG00000019850	Tnfaip3	7.226	6.11505	SCFA2	SCFA1	M	Butyrate	LPS	M_Butyrate_LPS
SCFA1.16	ENSMUSG00000019851	423.916	ENSMUSG00000019851	Perp	1.952	-0.235722	SCFA2	SCFA1	M	Butyrate	LPS	M_Butyrate_LPS
SCFA1.16	ENSMUSG00000019852	0	ENSMUSG00000019852	Arfgef3	14.579	-5.52112	SCFA2	SCFA1	M	Butyrate	LPS	M_Butyrate_LPS
SCFA1.16	ENSMUSG00000019853	0	ENSMUSG00000019853	Hebp2	3.93	-5.52112	SCFA2	SCFA1	M	Butyrate	LPS	M_Butyrate_LPS
SCFA1.16	ENSMUSG00000019854	8210.97	ENSMUSG00000019854	Reps1	5.564	5.51436	SCFA2	SCFA1	M	Butyrate	LPS	M_Butyrate_LPS
SCFA1.16	ENSMUSG00000019856	0	ENSMUSG00000019856	Fam184a	5.368	-5.52112	SCFA2	SCFA1	M	Butyrate	LPS	M_Butyrate_LPS
SCFA1.16	ENSMUSG00000019857	3993.2	ENSMUSG00000019857	Asf1a	3.032	3.60041	SCFA2	SCFA1	M	Butyrate	LPS	M_Butyrate_LPS
SCFA1.16	ENSMUSG00000019861	3492.56	ENSMUSG00000019861	Gopc	9.315	5.02481	SCFA2	SCFA1	M	Butyrate	LPS	M_Butyrate_LPS
SCFA1.16	ENSMUSG00000019863	4449.56	ENSMUSG00000019863	Qrsl1	3.876	4.11005	SCFA2	SCFA1	M	Butyrate	LPS	M_Butyrate_LPS
SCFA1.16	ENSMUSG00000019864	4542.72	ENSMUSG00000019864	Rtn4ip1	3.135	3.83423	SCFA2	SCFA1	M	Butyrate	LPS	M_Butyrate_LPS
SCFA1.16	ENSMUSG00000019865	0	ENSMUSG00000019865	Nmbr	1.996	-5.52112	SCFA2	SCFA1	M	Butyrate	LPS	M_Butyrate_LPS
SCFA1.16	ENSMUSG00000019866	737.125	ENSMUSG00000019866	Crybg1	7.799	2.52872	SCFA2	SCFA1	M	Butyrate	LPS	M_Butyrate_LPS
SCFA1.16	ENSMUSG00000019868	11354.6	ENSMUSG00000019868	Vta1	2.263	4.68467	SCFA2	SCFA1	M	Butyrate	LPS	M_Butyrate_LPS
SCFA1.16	ENSMUSG00000019872	5314.79	ENSMUSG00000019872	Smpdl3a	2.065	3.45901	SCFA2	SCFA1	M	Butyrate	LPS	M_Butyrate_LPS
SCFA1.16	ENSMUSG00000019873	33828.4	ENSMUSG00000019873	Reep3	6.311	7.73818	SCFA2	SCFA1	M	Butyrate	LPS	M_Butyrate_LPS
SCFA1.16	ENSMUSG00000019874	348.414	ENSMUSG00000019874	Fabp7	1.25	-1.12881	SCFA2	SCFA1	M	Butyrate	LPS	M_Butyrate_LPS
SCFA1.16	ENSMUSG00000019876	959.615	ENSMUSG00000019876	Pkib	11.8	3.50401	SCFA2	SCFA1	M	Butyrate	LPS	M_Butyrate_LPS
SCFA1.16	ENSMUSG00000019877	67780.1	ENSMUSG00000019877	Serinc1	5.15	8.44745	SCFA2	SCFA1	M	Butyrate	LPS	M_Butyrate_LPS
SCFA1.16	ENSMUSG00000019878	2677.11	ENSMUSG00000019878	Hsf2	5.58	3.90304	SCFA2	SCFA1	M	Butyrate	LPS	M_Butyrate_LPS
SCFA1.16	ENSMUSG00000019880	0	ENSMUSG00000019880	Rspo3	3.09	-5.52112	SCFA2	SCFA1	M	Butyrate	LPS	M_Butyrate_LPS
SCFA1.16	ENSMUSG00000019883	2681.73	ENSMUSG00000019883	Echdc1	4.125	3.4704	SCFA2	SCFA1	M	Butyrate	LPS	M_Butyrate_LPS
SCFA1.16	ENSMUSG00000019888	94.7035	ENSMUSG00000019888	Mgat4c	7.358	-0.47673	SCFA2	SCFA1	M	Butyrate	LPS	M_Butyrate_LPS
SCFA1.16	ENSMUSG00000019889	0	ENSMUSG00000019889	Ptprk	9.286	-5.52112	SCFA2	SCFA1	M	Butyrate	LPS	M_Butyrate_LPS
SCFA1.16	ENSMUSG00000019890	0	ENSMUSG00000019890	Nts	1.248	-5.52112	SCFA2	SCFA1	M	Butyrate	LPS	M_Butyrate_LPS
SCFA1.16	ENSMUSG00000019891	161.48	ENSMUSG00000019891	Dcbld1	7.282	0.260235	SCFA2	SCFA1	M	Butyrate	LPS	M_Butyrate_LPS
SCFA1.16	ENSMUSG00000019892	0	ENSMUSG00000019892	Lrriq1	6.449	-5.52112	SCFA2	SCFA1	M	Butyrate	LPS	M_Butyrate_LPS
SCFA1.16	ENSMUSG00000019894	0	ENSMUSG00000019894	Slc6a15	5.759	-5.52112	SCFA2	SCFA1	M	Butyrate	LPS	M_Butyrate_LPS
SCFA1.16	ENSMUSG00000019897	4280.47	ENSMUSG00000019897	Ccdc59	4.314	4.2085	SCFA2	SCFA1	M	Butyrate	LPS	M_Butyrate_LPS
SCFA1.16	ENSMUSG00000019899	41.965	ENSMUSG00000019899	Lama2	16.605	-0.47673	SCFA2	SCFA1	M	Butyrate	LPS	M_Butyrate_LPS
SCFA1.16	ENSMUSG00000019906	0	ENSMUSG00000019906	Lin7a	3.311	-5.52112	SCFA2	SCFA1	M	Butyrate	LPS	M_Butyrate_LPS
SCFA1.16	ENSMUSG00000019907	10502.4	ENSMUSG00000019907	Ppp1r12a	8.02	6.39662	SCFA2	SCFA1	M	Butyrate	LPS	M_Butyrate_LPS
SCFA1.16	ENSMUSG00000019916	134975	ENSMUSG00000019916	P4ha1	4.114	9.11714	SCFA2	SCFA1	M	Butyrate	LPS	M_Butyrate_LPS
SCFA1.16	ENSMUSG00000019917	7001.89	ENSMUSG00000019917	Septin10	3.11	4.4461	SCFA2	SCFA1	M	Butyrate	LPS	M_Butyrate_LPS
SCFA1.16	ENSMUSG00000019920	23738.6	ENSMUSG00000019920	Lims1	5.137	6.93034	SCFA2	SCFA1	M	Butyrate	LPS	M_Butyrate_LPS
SCFA1.16	ENSMUSG00000019923	10382.1	ENSMUSG00000019923	Zwint	4.434	5.52532	SCFA2	SCFA1	M	Butyrate	LPS	M_Butyrate_LPS
SCFA1.16	ENSMUSG00000019927	5011.79	ENSMUSG00000019927	Ube2d1	4.371	4.45472	SCFA2	SCFA1	M	Butyrate	LPS	M_Butyrate_LPS
SCFA1.16	ENSMUSG00000019929	134.281	ENSMUSG00000019929	Dcn	5.838	-0.311671	SCFA2	SCFA1	M	Butyrate	LPS	M_Butyrate_LPS
SCFA1.16	ENSMUSG00000019935	0	ENSMUSG00000019935	Slc17a8	4.72	-5.52112	SCFA2	SCFA1	M	Butyrate	LPS	M_Butyrate_LPS
SCFA1.16	ENSMUSG00000019942	829.726	ENSMUSG00000019942	Cdk1	4.934	2.04112	SCFA2	SCFA1	M	Butyrate	LPS	M_Butyrate_LPS
SCFA1.16	ENSMUSG00000019943	19680.2	ENSMUSG00000019943	Atp2b1	9.757	7.58527	SCFA2	SCFA1	M	Butyrate	LPS	M_Butyrate_LPS
SCFA1.16	ENSMUSG00000019944	7140.34	ENSMUSG00000019944	Rhobtb1	6.075	5.4396	SCFA2	SCFA1	M	Butyrate	LPS	M_Butyrate_LPS
SCFA1.16	ENSMUSG00000019945	0	ENSMUSG00000019945	Cabcoco1	1.262	-5.52112	SCFA2	SCFA1	M	Butyrate	LPS	M_Butyrate_LPS
SCFA1.16	ENSMUSG00000019947	3736.1	ENSMUSG00000019947	Arid5b	10.06	5.23293	SCFA2	SCFA1	M	Butyrate	LPS	M_Butyrate_LPS
SCFA1.16	ENSMUSG00000019948	2723.36	ENSMUSG00000019948	Actr6	1.983	2.43888	SCFA2	SCFA1	M	Butyrate	LPS	M_Butyrate_LPS
SCFA1.16	ENSMUSG00000019951	3447.36	ENSMUSG00000019951	Bltp3b	9.235	4.99359	SCFA2	SCFA1	M	Butyrate	LPS	M_Butyrate_LPS
SCFA1.16	ENSMUSG00000019952	5560.91	ENSMUSG00000019952	Poc1b	4.19	4.54362	SCFA2	SCFA1	M	Butyrate	LPS	M_Butyrate_LPS
SCFA1.16	ENSMUSG00000019960	88994.7	ENSMUSG00000019960	Dusp6	3.132	8.12284	SCFA2	SCFA1	M	Butyrate	LPS	M_Butyrate_LPS
SCFA1.16	ENSMUSG00000019961	10788.9	ENSMUSG00000019961	Tmpo	10.778	6.86177	SCFA2	SCFA1	M	Butyrate	LPS	M_Butyrate_LPS
SCFA1.16	ENSMUSG00000019966	3625.02	ENSMUSG00000019966	Kitl	5.911	4.42286	SCFA2	SCFA1	M	Butyrate	LPS	M_Butyrate_LPS
SCFA1.16	ENSMUSG00000019969	83557.9	ENSMUSG00000019969	Psen1	4.557	8.57287	SCFA2	SCFA1	M	Butyrate	LPS	M_Butyrate_LPS
SCFA1.16	ENSMUSG00000019970	26434.9	ENSMUSG00000019970	Sgk1	4.903	7.01828	SCFA2	SCFA1	M	Butyrate	LPS	M_Butyrate_LPS
SCFA1.16	ENSMUSG00000019971	476.119	ENSMUSG00000019971	Cep290	11.617	2.47323	SCFA2	SCFA1	M	Butyrate	LPS	M_Butyrate_LPS
SCFA1.16	ENSMUSG00000019975	5164.77	ENSMUSG00000019975	Ikbip	4.933	4.6724	SCFA2	SCFA1	M	Butyrate	LPS	M_Butyrate_LPS
SCFA1.16	ENSMUSG00000019977	5441.27	ENSMUSG00000019977	Hbs1l	6.051	5.04207	SCFA2	SCFA1	M	Butyrate	LPS	M_Butyrate_LPS
SCFA1.16	ENSMUSG00000019978	96978.6	ENSMUSG00000019978	Epb41l2	9.588	9.86086	SCFA2	SCFA1	M	Butyrate	LPS	M_Butyrate_LPS
SCFA1.16	ENSMUSG00000019979	4684.18	ENSMUSG00000019979	Apaf1	9.028	5.40295	SCFA2	SCFA1	M	Butyrate	LPS	M_Butyrate_LPS
SCFA1.16	ENSMUSG00000019982	0	ENSMUSG00000019982	Myb	4.244	-5.52112	SCFA2	SCFA1	M	Butyrate	LPS	M_Butyrate_LPS
SCFA1.16	ENSMUSG00000019984	8714.26	ENSMUSG00000019984	Med23	6.692	5.86635	SCFA2	SCFA1	M	Butyrate	LPS	M_Butyrate_LPS
SCFA1.16	ENSMUSG00000019986	1082.59	ENSMUSG00000019986	Ahi1	5.793	2.6538	SCFA2	SCFA1	M	Butyrate	LPS	M_Butyrate_LPS
SCFA1.16	ENSMUSG00000019987	1368.32	ENSMUSG00000019987	Arg1	2.228	1.61843	SCFA2	SCFA1	M	Butyrate	LPS	M_Butyrate_LPS
SCFA1.16	ENSMUSG00000019988	4875.76	ENSMUSG00000019988	Nedd1	4.091	4.31965	SCFA2	SCFA1	M	Butyrate	LPS	M_Butyrate_LPS
SCFA1.16	ENSMUSG00000019989	0	ENSMUSG00000019989	Enpp3	6.017	-5.52112	SCFA2	SCFA1	M	Butyrate	LPS	M_Butyrate_LPS
SCFA1.16	ENSMUSG00000019990	0	ENSMUSG00000019990	Pde7b	7.232	-5.52112	SCFA2	SCFA1	M	Butyrate	LPS	M_Butyrate_LPS
SCFA1.16	ENSMUSG00000019992	549.485	ENSMUSG00000019992	Mtfr2	2.14	0.260235	SCFA2	SCFA1	M	Butyrate	LPS	M_Butyrate_LPS
SCFA1.16	ENSMUSG00000019996	1584.19	ENSMUSG00000019996	Map7	6.543	3.37672	SCFA2	SCFA1	M	Butyrate	LPS	M_Butyrate_LPS
SCFA1.16	ENSMUSG00000019997	548.013	ENSMUSG00000019997	Ccn2	2.861	0.6687	SCFA2	SCFA1	M	Butyrate	LPS	M_Butyrate_LPS
SCFA1.16	ENSMUSG00000019998	32140.5	ENSMUSG00000019998	Stx7	4.473	7.16778	SCFA2	SCFA1	M	Butyrate	LPS	M_Butyrate_LPS
SCFA1.16	ENSMUSG00000020000	0	ENSMUSG00000020000	Moxd1	3.198	-5.52112	SCFA2	SCFA1	M	Butyrate	LPS	M_Butyrate_LPS
SCFA1.16	ENSMUSG00000020003	2089.24	ENSMUSG00000020003	Pex7	8.38	4.13172	SCFA2	SCFA1	M	Butyrate	LPS	M_Butyrate_LPS
SCFA1.16	ENSMUSG00000020009	391782	ENSMUSG00000020009	Ifngr1	2.847	10.1234	SCFA2	SCFA1	M	Butyrate	LPS	M_Butyrate_LPS
SCFA1.16	ENSMUSG00000020010	1226.47	ENSMUSG00000020010	Vnn3	1.811	1.16538	SCFA2	SCFA1	M	Butyrate	LPS	M_Butyrate_LPS
SCFA1.16	ENSMUSG00000020014	0	ENSMUSG00000020014	Cfap54	14.645	-5.52112	SCFA2	SCFA1	M	Butyrate	LPS	M_Butyrate_LPS
SCFA1.16	ENSMUSG00000020015	5381.52	ENSMUSG00000020015	Cdk17	6.102	5.03825	SCFA2	SCFA1	M	Butyrate	LPS	M_Butyrate_LPS
SCFA1.16	ENSMUSG00000020017	0	ENSMUSG00000020017	Hal	5.549	-5.52112	SCFA2	SCFA1	M	Butyrate	LPS	M_Butyrate_LPS
SCFA1.16	ENSMUSG00000020018	6474.6	ENSMUSG00000020018	Snrpf	0.861	2.4845	SCFA2	SCFA1	M	Butyrate	LPS	M_Butyrate_LPS
SCFA1.16	ENSMUSG00000020019	698.505	ENSMUSG00000020019	Ntn4	3.741	1.39774	SCFA2	SCFA1	M	Butyrate	LPS	M_Butyrate_LPS
SCFA1.16	ENSMUSG00000020021	200.821	ENSMUSG00000020021	Fgd6	8.241	0.745662	SCFA2	SCFA1	M	Butyrate	LPS	M_Butyrate_LPS
SCFA1.16	ENSMUSG00000020022	10992	ENSMUSG00000020022	Ndufa12	1.569	4.11005	SCFA2	SCFA1	M	Butyrate	LPS	M_Butyrate_LPS
SCFA1.16	ENSMUSG00000020023	18131.9	ENSMUSG00000020023	Tmcc3	7.153	7.01925	SCFA2	SCFA1	M	Butyrate	LPS	M_Butyrate_LPS
SCFA1.16	ENSMUSG00000020024	2229.43	ENSMUSG00000020024	Cep83	7.267	4.01997	SCFA2	SCFA1	M	Butyrate	LPS	M_Butyrate_LPS
SCFA1.16	ENSMUSG00000020027	0	ENSMUSG00000020027	Socs2	3.384	-5.52112	SCFA2	SCFA1	M	Butyrate	LPS	M_Butyrate_LPS
SCFA1.16	ENSMUSG00000020029	9972.14	ENSMUSG00000020029	Nudt4	3.21	5.00146	SCFA2	SCFA1	M	Butyrate	LPS	M_Butyrate_LPS
SCFA1.16	ENSMUSG00000020032	66849.1	ENSMUSG00000020032	Nuak1	5.625	8.55477	SCFA2	SCFA1	M	Butyrate	LPS	M_Butyrate_LPS
SCFA1.16	ENSMUSG00000020034	4851.75	ENSMUSG00000020034	Tcp11l2	3.438	4.06196	SCFA2	SCFA1	M	Butyrate	LPS	M_Butyrate_LPS
SCFA1.16	ENSMUSG00000020037	0	ENSMUSG00000020037	Rfx4	4.724	-5.52112	SCFA2	SCFA1	M	Butyrate	LPS	M_Butyrate_LPS
SCFA1.16	ENSMUSG00000020038	2177.59	ENSMUSG00000020038	Cry1	3.34	2.86689	SCFA2	SCFA1	M	Butyrate	LPS	M_Butyrate_LPS
SCFA1.16	ENSMUSG00000020042	186.657	ENSMUSG00000020042	Abtb3	10.033	0.921819	SCFA2	SCFA1	M	Butyrate	LPS	M_Butyrate_LPS
SCFA1.16	ENSMUSG00000020044	374.34	ENSMUSG00000020044	Timp3	8.144	1.61843	SCFA2	SCFA1	M	Butyrate	LPS	M_Butyrate_LPS
SCFA1.16	ENSMUSG00000020048	600068	ENSMUSG00000020048	Hsp90b1	4.032	11.2405	SCFA2	SCFA1	M	Butyrate	LPS	M_Butyrate_LPS
SCFA1.16	ENSMUSG00000020052	0	ENSMUSG00000020052	Ascl1	2.481	-5.52112	SCFA2	SCFA1	M	Butyrate	LPS	M_Butyrate_LPS
SCFA1.16	ENSMUSG00000020053	39.5765	ENSMUSG00000020053	Igf1	9.904	-1.2732	SCFA2	SCFA1	M	Butyrate	LPS	M_Butyrate_LPS
SCFA1.16	ENSMUSG00000020056	5146.33	ENSMUSG00000020056	Washc3	4.536	4.54631	SCFA2	SCFA1	M	Butyrate	LPS	M_Butyrate_LPS
SCFA1.16	ENSMUSG00000020057	643.622	ENSMUSG00000020057	Dram1	3.045	0.98667	SCFA2	SCFA1	M	Butyrate	LPS	M_Butyrate_LPS
SCFA1.16	ENSMUSG00000020061	0	ENSMUSG00000020061	Mybpc1	4.527	-5.52112	SCFA2	SCFA1	M	Butyrate	LPS	M_Butyrate_LPS
SCFA1.16	ENSMUSG00000020062	0	ENSMUSG00000020062	Slc5a8	5.331	-5.52112	SCFA2	SCFA1	M	Butyrate	LPS	M_Butyrate_LPS
SCFA1.16	ENSMUSG00000020063	2075.06	ENSMUSG00000020063	Sirt1	5.331	3.4704	SCFA2	SCFA1	M	Butyrate	LPS	M_Butyrate_LPS
SCFA1.16	ENSMUSG00000020064	4854.61	ENSMUSG00000020064	Herc4	8.729	5.40591	SCFA2	SCFA1	M	Butyrate	LPS	M_Butyrate_LPS
SCFA1.16	ENSMUSG00000020069	2377.31	ENSMUSG00000020069	Hnrnph3	3.151	2.90933	SCFA2	SCFA1	M	Butyrate	LPS	M_Butyrate_LPS
SCFA1.16	ENSMUSG00000020070	1095.78	ENSMUSG00000020070	Rufy2	8.108	3.15483	SCFA2	SCFA1	M	Butyrate	LPS	M_Butyrate_LPS
SCFA1.16	ENSMUSG00000020072	210.734	ENSMUSG00000020072	Pbld2	2.48	-0.877268	SCFA2	SCFA1	M	Butyrate	LPS	M_Butyrate_LPS
SCFA1.16	ENSMUSG00000020074	7269.69	ENSMUSG00000020074	Ccar1	7.878	5.84027	SCFA2	SCFA1	M	Butyrate	LPS	M_Butyrate_LPS
SCFA1.16	ENSMUSG00000020075	45570.8	ENSMUSG00000020075	Ddx21	5.177	7.88229	SCFA2	SCFA1	M	Butyrate	LPS	M_Butyrate_LPS
SCFA1.16	ENSMUSG00000020076	4714.54	ENSMUSG00000020076	Ddx50	7.732	5.18882	SCFA2	SCFA1	M	Butyrate	LPS	M_Butyrate_LPS
SCFA1.16	ENSMUSG00000020077	241994	ENSMUSG00000020077	Srgn	2.196	9.05376	SCFA2	SCFA1	M	Butyrate	LPS	M_Butyrate_LPS
SCFA1.16	ENSMUSG00000020078	32633.4	ENSMUSG00000020078	Vps26a	2.86	6.54463	SCFA2	SCFA1	M	Butyrate	LPS	M_Butyrate_LPS
SCFA1.16	ENSMUSG00000020079	3960.59	ENSMUSG00000020079	Supv3l1	2.969	3.55836	SCFA2	SCFA1	M	Butyrate	LPS	M_Butyrate_LPS
SCFA1.16	ENSMUSG00000020080	0	ENSMUSG00000020080	Hkdc1	5.132	-5.52112	SCFA2	SCFA1	M	Butyrate	LPS	M_Butyrate_LPS
SCFA1.16	ENSMUSG00000020083	0	ENSMUSG00000020083	Fam241b	2.971	-5.52112	SCFA2	SCFA1	M	Butyrate	LPS	M_Butyrate_LPS
SCFA1.16	ENSMUSG00000020085	602.391	ENSMUSG00000020085	Aifm2	4.121	1.32437	SCFA2	SCFA1	M	Butyrate	LPS	M_Butyrate_LPS
SCFA1.16	ENSMUSG00000020086	0	ENSMUSG00000020086	Macroh2a2	2.175	-5.52112	SCFA2	SCFA1	M	Butyrate	LPS	M_Butyrate_LPS
SCFA1.16	ENSMUSG00000020087	17355.9	ENSMUSG00000020087	Tysnd1	2.286	5.31097	SCFA2	SCFA1	M	Butyrate	LPS	M_Butyrate_LPS
SCFA1.16	ENSMUSG00000020088	47529.8	ENSMUSG00000020088	Sar1a	3.58	7.41091	SCFA2	SCFA1	M	Butyrate	LPS	M_Butyrate_LPS
SCFA1.16	ENSMUSG00000020089	12111.1	ENSMUSG00000020089	Ppa1	2.902	5.13619	SCFA2	SCFA1	M	Butyrate	LPS	M_Butyrate_LPS
SCFA1.16	ENSMUSG00000020091	36549.2	ENSMUSG00000020091	Eif4ebp2	5.784	7.72398	SCFA2	SCFA1	M	Butyrate	LPS	M_Butyrate_LPS
SCFA1.16	ENSMUSG00000020092	135928	ENSMUSG00000020092	Pald1	4.535	9.26785	SCFA2	SCFA1	M	Butyrate	LPS	M_Butyrate_LPS
SCFA1.16	ENSMUSG00000020097	78447.1	ENSMUSG00000020097	Sgpl1	6.143	8.91266	SCFA2	SCFA1	M	Butyrate	LPS	M_Butyrate_LPS
SCFA1.16	ENSMUSG00000020098	0	ENSMUSG00000020098	Pcbd1	0.817	-5.52112	SCFA2	SCFA1	M	Butyrate	LPS	M_Butyrate_LPS
SCFA1.16	ENSMUSG00000020099	375.806	ENSMUSG00000020099	Unc5b	6.258	1.24706	SCFA2	SCFA1	M	Butyrate	LPS	M_Butyrate_LPS
SCFA1.16	ENSMUSG00000020100	223813	ENSMUSG00000020100	Slc29a3	5.834	10.3507	SCFA2	SCFA1	M	Butyrate	LPS	M_Butyrate_LPS
SCFA1.16	ENSMUSG00000020101	607024	ENSMUSG00000020101	Vsir	5.014	11.5716	SCFA2	SCFA1	M	Butyrate	LPS	M_Butyrate_LPS
SCFA1.16	ENSMUSG00000020102	3681.58	ENSMUSG00000020102	Slc16a7	11.735	5.4338	SCFA2	SCFA1	M	Butyrate	LPS	M_Butyrate_LPS
SCFA1.16	ENSMUSG00000020105	1843.55	ENSMUSG00000020105	Lrig3	7.536	3.79855	SCFA2	SCFA1	M	Butyrate	LPS	M_Butyrate_LPS
SCFA1.16	ENSMUSG00000020107	10060.7	ENSMUSG00000020107	Anapc16	2.593	4.70649	SCFA2	SCFA1	M	Butyrate	LPS	M_Butyrate_LPS
SCFA1.16	ENSMUSG00000020108	1240.79	ENSMUSG00000020108	Ddit4	1.755	1.13709	SCFA2	SCFA1	M	Butyrate	LPS	M_Butyrate_LPS
SCFA1.16	ENSMUSG00000020109	26113	ENSMUSG00000020109	Dnajb12	3.369	6.45937	SCFA2	SCFA1	M	Butyrate	LPS	M_Butyrate_LPS
SCFA1.16	ENSMUSG00000020111	3490.18	ENSMUSG00000020111	Micu1	9.234	5.01123	SCFA2	SCFA1	M	Butyrate	LPS	M_Butyrate_LPS
SCFA1.16	ENSMUSG00000020114	15748.9	ENSMUSG00000020114	Cand1	8.357	7.0404	SCFA2	SCFA1	M	Butyrate	LPS	M_Butyrate_LPS
SCFA1.16	ENSMUSG00000020115	16473.9	ENSMUSG00000020115	Tbk1	3.91	6.00977	SCFA2	SCFA1	M	Butyrate	LPS	M_Butyrate_LPS
SCFA1.16	ENSMUSG00000020116	25238.2	ENSMUSG00000020116	Pno1	1.717	5.43815	SCFA2	SCFA1	M	Butyrate	LPS	M_Butyrate_LPS
SCFA1.16	ENSMUSG00000020120	105268	ENSMUSG00000020120	Plek	4.486	8.88342	SCFA2	SCFA1	M	Butyrate	LPS	M_Butyrate_LPS
SCFA1.16	ENSMUSG00000020121	0	ENSMUSG00000020121	Srgap1	9.132	-5.52112	SCFA2	SCFA1	M	Butyrate	LPS	M_Butyrate_LPS
SCFA1.16	ENSMUSG00000020122	0	ENSMUSG00000020122	Egfr	11.326	-5.52112	SCFA2	SCFA1	M	Butyrate	LPS	M_Butyrate_LPS
SCFA1.16	ENSMUSG00000020123	0	ENSMUSG00000020123	Avpr1a	2.67	-5.52112	SCFA2	SCFA1	M	Butyrate	LPS	M_Butyrate_LPS
SCFA1.16	ENSMUSG00000020124	4919.55	ENSMUSG00000020124	Usp15	16.599	6.35193	SCFA2	SCFA1	M	Butyrate	LPS	M_Butyrate_LPS
SCFA1.16	ENSMUSG00000020125	0	ENSMUSG00000020125	Elane	0.984	-5.52112	SCFA2	SCFA1	M	Butyrate	LPS	M_Butyrate_LPS
SCFA1.16	ENSMUSG00000020128	7765.72	ENSMUSG00000020128	Vps54	7.515	5.86743	SCFA2	SCFA1	M	Butyrate	LPS	M_Butyrate_LPS
SCFA1.16	ENSMUSG00000020130	6490.35	ENSMUSG00000020130	Tbc1d15	4.261	4.79062	SCFA2	SCFA1	M	Butyrate	LPS	M_Butyrate_LPS
SCFA1.16	ENSMUSG00000020131	368.085	ENSMUSG00000020131	Pcsk4	2.958	0.151301	SCFA2	SCFA1	M	Butyrate	LPS	M_Butyrate_LPS
SCFA1.16	ENSMUSG00000020132	14384.8	ENSMUSG00000020132	Rab21	4.602	6.04921	SCFA2	SCFA1	M	Butyrate	LPS	M_Butyrate_LPS
SCFA1.16	ENSMUSG00000020133	19359.3	ENSMUSG00000020133	2310011J03Rik	1.649	4.99753	SCFA2	SCFA1	M	Butyrate	LPS	M_Butyrate_LPS
SCFA1.16	ENSMUSG00000020134	21393.7	ENSMUSG00000020134	Peli1	6.553	7.1315	SCFA2	SCFA1	M	Butyrate	LPS	M_Butyrate_LPS
SCFA1.16	ENSMUSG00000020135	0	ENSMUSG00000020135	Apc2	11.281	-5.52112	SCFA2	SCFA1	M	Butyrate	LPS	M_Butyrate_LPS
SCFA1.16	ENSMUSG00000020137	3978.37	ENSMUSG00000020137	Thap2	4.97	4.30701	SCFA2	SCFA1	M	Butyrate	LPS	M_Butyrate_LPS
SCFA1.16	ENSMUSG00000020140	0	ENSMUSG00000020140	Lgr5	10.264	-5.52112	SCFA2	SCFA1	M	Butyrate	LPS	M_Butyrate_LPS
SCFA1.16	ENSMUSG00000020142	20566.7	ENSMUSG00000020142	Slc1a4	3.926	6.33569	SCFA2	SCFA1	M	Butyrate	LPS	M_Butyrate_LPS
SCFA1.16	ENSMUSG00000020143	40772.9	ENSMUSG00000020143	Dock2	11.425	8.86373	SCFA2	SCFA1	M	Butyrate	LPS	M_Butyrate_LPS
SCFA1.16	ENSMUSG00000020149	66021.2	ENSMUSG00000020149	Rab1a	3.799	7.9706	SCFA2	SCFA1	M	Butyrate	LPS	M_Butyrate_LPS
SCFA1.16	ENSMUSG00000020150	6001.94	ENSMUSG00000020150	Gamt	1.444	3.11912	SCFA2	SCFA1	M	Butyrate	LPS	M_Butyrate_LPS
SCFA1.16	ENSMUSG00000020151	0	ENSMUSG00000020151	Ptprr	5.929	-5.52112	SCFA2	SCFA1	M	Butyrate	LPS	M_Butyrate_LPS
SCFA1.16	ENSMUSG00000020152	103657	ENSMUSG00000020152	Actr2	5.204	9.07536	SCFA2	SCFA1	M	Butyrate	LPS	M_Butyrate_LPS
SCFA1.16	ENSMUSG00000020153	25198.2	ENSMUSG00000020153	Ndufs7	1.718	5.4367	SCFA2	SCFA1	M	Butyrate	LPS	M_Butyrate_LPS
SCFA1.16	ENSMUSG00000020154	0	ENSMUSG00000020154	Ptprb	13.199	-5.52112	SCFA2	SCFA1	M	Butyrate	LPS	M_Butyrate_LPS
SCFA1.16	ENSMUSG00000020155	0	ENSMUSG00000020155	Kcnmb1	4.191	-5.52112	SCFA2	SCFA1	M	Butyrate	LPS	M_Butyrate_LPS
SCFA1.16	ENSMUSG00000020156	2034.46	ENSMUSG00000020156	Pwwp3a	10.361	4.39923	SCFA2	SCFA1	M	Butyrate	LPS	M_Butyrate_LPS
SCFA1.16	ENSMUSG00000020160	1219.88	ENSMUSG00000020160	Meis1	10.532	3.68589	SCFA2	SCFA1	M	Butyrate	LPS	M_Butyrate_LPS
SCFA1.16	ENSMUSG00000020163	45318.3	ENSMUSG00000020163	Uqcr11	0.641	4.8615	SCFA2	SCFA1	M	Butyrate	LPS	M_Butyrate_LPS
SCFA1.16	ENSMUSG00000020166	23923.6	ENSMUSG00000020166	Cnot2	4.076	6.60784	SCFA2	SCFA1	M	Butyrate	LPS	M_Butyrate_LPS
SCFA1.16	ENSMUSG00000020167	19312	ENSMUSG00000020167	Tcf3	4.039	6.28583	SCFA2	SCFA1	M	Butyrate	LPS	M_Butyrate_LPS
SCFA1.16	ENSMUSG00000020169	0	ENSMUSG00000020169	Best3	2.719	-5.52112	SCFA2	SCFA1	M	Butyrate	LPS	M_Butyrate_LPS
SCFA1.16	ENSMUSG00000020170	4446.29	ENSMUSG00000020170	Frs2	8.747	5.2822	SCFA2	SCFA1	M	Butyrate	LPS	M_Butyrate_LPS
SCFA1.16	ENSMUSG00000020171	18344.1	ENSMUSG00000020171	Yeats4	1.415	4.69925	SCFA2	SCFA1	M	Butyrate	LPS	M_Butyrate_LPS
SCFA1.16	ENSMUSG00000020173	0	ENSMUSG00000020173	Cobl	8.142	-5.52112	SCFA2	SCFA1	M	Butyrate	LPS	M_Butyrate_LPS
SCFA1.16	ENSMUSG00000020175	0	ENSMUSG00000020175	Rab36	6.179	-5.52112	SCFA2	SCFA1	M	Butyrate	LPS	M_Butyrate_LPS
SCFA1.16	ENSMUSG00000020176	0	ENSMUSG00000020176	Grb10	9.089	-5.52112	SCFA2	SCFA1	M	Butyrate	LPS	M_Butyrate_LPS
SCFA1.16	ENSMUSG00000020178	0	ENSMUSG00000020178	Adora2a	3.062	-5.52112	SCFA2	SCFA1	M	Butyrate	LPS	M_Butyrate_LPS
SCFA1.16	ENSMUSG00000020180	9869.37	ENSMUSG00000020180	Snrpd3	3.442	5.08713	SCFA2	SCFA1	M	Butyrate	LPS	M_Butyrate_LPS
SCFA1.16	ENSMUSG00000020181	18328.3	ENSMUSG00000020181	Nav3	16.536	8.24364	SCFA2	SCFA1	M	Butyrate	LPS	M_Butyrate_LPS
SCFA1.16	ENSMUSG00000020182	0	ENSMUSG00000020182	Ddc	4.461	-5.52112	SCFA2	SCFA1	M	Butyrate	LPS	M_Butyrate_LPS
SCFA1.16	ENSMUSG00000020183	0	ENSMUSG00000020183	Cpm	5.964	-5.52112	SCFA2	SCFA1	M	Butyrate	LPS	M_Butyrate_LPS
SCFA1.16	ENSMUSG00000020184	6640.3	ENSMUSG00000020184	Mdm2	5.083	5.07786	SCFA2	SCFA1	M	Butyrate	LPS	M_Butyrate_LPS
SCFA1.16	ENSMUSG00000020185	140.193	ENSMUSG00000020185	E2f7	9.009	0.361518	SCFA2	SCFA1	M	Butyrate	LPS	M_Butyrate_LPS
SCFA1.16	ENSMUSG00000020186	0	ENSMUSG00000020186	Csrp2	2.171	-5.52112	SCFA2	SCFA1	M	Butyrate	LPS	M_Butyrate_LPS
SCFA1.16	ENSMUSG00000020189	4663.67	ENSMUSG00000020189	Osbpl8	9.6	5.4852	SCFA2	SCFA1	M	Butyrate	LPS	M_Butyrate_LPS
SCFA1.16	ENSMUSG00000020190	25155.3	ENSMUSG00000020190	Mknk2	3.892	6.61362	SCFA2	SCFA1	M	Butyrate	LPS	M_Butyrate_LPS
SCFA1.16	ENSMUSG00000020191	0	ENSMUSG00000020191	Spmip7	1.866	-5.52112	SCFA2	SCFA1	M	Butyrate	LPS	M_Butyrate_LPS
SCFA1.16	ENSMUSG00000020193	0	ENSMUSG00000020193	Zpbp	4.248	-5.52112	SCFA2	SCFA1	M	Butyrate	LPS	M_Butyrate_LPS
SCFA1.16	ENSMUSG00000020196	13841.7	ENSMUSG00000020196	Cabin1	9.348	7.01585	SCFA2	SCFA1	M	Butyrate	LPS	M_Butyrate_LPS
SCFA1.16	ENSMUSG00000020198	23857.2	ENSMUSG00000020198	Ap3d1	8.914	7.73258	SCFA2	SCFA1	M	Butyrate	LPS	M_Butyrate_LPS
SCFA1.16	ENSMUSG00000020205	138.26	ENSMUSG00000020205	Phlda1	2.205	-1.61423	SCFA2	SCFA1	M	Butyrate	LPS	M_Butyrate_LPS
SCFA1.16	ENSMUSG00000020211	46124.3	ENSMUSG00000020211	Sf3a2	2.658	6.93805	SCFA2	SCFA1	M	Butyrate	LPS	M_Butyrate_LPS
SCFA1.16	ENSMUSG00000020212	1322.64	ENSMUSG00000020212	Mdm1	4.116	2.45042	SCFA2	SCFA1	M	Butyrate	LPS	M_Butyrate_LPS
SCFA1.16	ENSMUSG00000020219	24777.8	ENSMUSG00000020219	Timm13	1.371	5.08713	SCFA2	SCFA1	M	Butyrate	LPS	M_Butyrate_LPS
SCFA1.16	ENSMUSG00000020220	4836.74	ENSMUSG00000020220	Vps13d	24.771	6.90488	SCFA2	SCFA1	M	Butyrate	LPS	M_Butyrate_LPS
SCFA1.16	ENSMUSG00000020224	3454.59	ENSMUSG00000020224	Llph	2.181	2.91767	SCFA2	SCFA1	M	Butyrate	LPS	M_Butyrate_LPS
SCFA1.16	ENSMUSG00000020225	34921.8	ENSMUSG00000020225	Tmbim4	1.842	6.00782	SCFA2	SCFA1	M	Butyrate	LPS	M_Butyrate_LPS
SCFA1.16	ENSMUSG00000020227	3388.41	ENSMUSG00000020227	Irak3	3.676	3.64127	SCFA2	SCFA1	M	Butyrate	LPS	M_Butyrate_LPS
SCFA1.16	ENSMUSG00000020228	4406.46	ENSMUSG00000020228	Helb	5.011	4.46614	SCFA2	SCFA1	M	Butyrate	LPS	M_Butyrate_LPS
SCFA1.16	ENSMUSG00000020230	3696.94	ENSMUSG00000020230	Prmt2	3.381	3.64629	SCFA2	SCFA1	M	Butyrate	LPS	M_Butyrate_LPS
SCFA1.16	ENSMUSG00000020231	3732.25	ENSMUSG00000020231	Dip2a	8.215	4.93933	SCFA2	SCFA1	M	Butyrate	LPS	M_Butyrate_LPS
SCFA1.16	ENSMUSG00000020232	12101.6	ENSMUSG00000020232	Hmg20b	3.149	5.25284	SCFA2	SCFA1	M	Butyrate	LPS	M_Butyrate_LPS
SCFA1.16	ENSMUSG00000020234	596.94	ENSMUSG00000020234	Tektip1	1.751	0.0935852	SCFA2	SCFA1	M	Butyrate	LPS	M_Butyrate_LPS
SCFA1.16	ENSMUSG00000020235	12333.8	ENSMUSG00000020235	Fzr1	4.488	5.79119	SCFA2	SCFA1	M	Butyrate	LPS	M_Butyrate_LPS
SCFA1.16	ENSMUSG00000020238	165384	ENSMUSG00000020238	Ncln	3.465	9.16258	SCFA2	SCFA1	M	Butyrate	LPS	M_Butyrate_LPS
SCFA1.16	ENSMUSG00000020241	0	ENSMUSG00000020241	Col6a2	8.326	-5.52112	SCFA2	SCFA1	M	Butyrate	LPS	M_Butyrate_LPS
SCFA1.16	ENSMUSG00000020246	2469.39	ENSMUSG00000020246	Hcfc2	5.485	3.76196	SCFA2	SCFA1	M	Butyrate	LPS	M_Butyrate_LPS
SCFA1.16	ENSMUSG00000020248	1942.13	ENSMUSG00000020248	Nfyb	5.068	3.30224	SCFA2	SCFA1	M	Butyrate	LPS	M_Butyrate_LPS
SCFA1.16	ENSMUSG00000020250	11948.2	ENSMUSG00000020250	Txnrd1	7.086	6.40406	SCFA2	SCFA1	M	Butyrate	LPS	M_Butyrate_LPS
SCFA1.16	ENSMUSG00000020251	0	ENSMUSG00000020251	Glt8d2	5.773	-5.52112	SCFA2	SCFA1	M	Butyrate	LPS	M_Butyrate_LPS
SCFA1.16	ENSMUSG00000020253	13869.1	ENSMUSG00000020253	Ppm1m	2.71	5.23293	SCFA2	SCFA1	M	Butyrate	LPS	M_Butyrate_LPS
SCFA1.16	ENSMUSG00000020255	328.462	ENSMUSG00000020255	Nopchap1	123.179	5.33919	SCFA2	SCFA1	M	Butyrate	LPS	M_Butyrate_LPS
SCFA1.16	ENSMUSG00000020256	3029.99	ENSMUSG00000020256	Aldh1l2	7.503	4.50816	SCFA2	SCFA1	M	Butyrate	LPS	M_Butyrate_LPS
SCFA1.16	ENSMUSG00000020257	34125.4	ENSMUSG00000020257	Wdr82	3.747	6.99876	SCFA2	SCFA1	M	Butyrate	LPS	M_Butyrate_LPS
SCFA1.16	ENSMUSG00000020258	298.653	ENSMUSG00000020258	Glyctk	4.229	0.361518	SCFA2	SCFA1	M	Butyrate	LPS	M_Butyrate_LPS
SCFA1.16	ENSMUSG00000020260	10691.7	ENSMUSG00000020260	Pofut2	7.878	6.39662	SCFA2	SCFA1	M	Butyrate	LPS	M_Butyrate_LPS
SCFA1.16	ENSMUSG00000020261	56982.7	ENSMUSG00000020261	Slc36a1	5.626	8.32466	SCFA2	SCFA1	M	Butyrate	LPS	M_Butyrate_LPS
SCFA1.16	ENSMUSG00000020262	1448.89	ENSMUSG00000020262	Adarb1	11.272	4.03154	SCFA2	SCFA1	M	Butyrate	LPS	M_Butyrate_LPS
SCFA1.16	ENSMUSG00000020263	7518.52	ENSMUSG00000020263	Appl2	5.949	5.4838	SCFA2	SCFA1	M	Butyrate	LPS	M_Butyrate_LPS
SCFA1.16	ENSMUSG00000020264	133.8	ENSMUSG00000020264	Slc36a2	3.255	-1.12881	SCFA2	SCFA1	M	Butyrate	LPS	M_Butyrate_LPS
SCFA1.16	ENSMUSG00000020265	24327.3	ENSMUSG00000020265	Sumo3	3.414	6.37634	SCFA2	SCFA1	M	Butyrate	LPS	M_Butyrate_LPS
SCFA1.16	ENSMUSG00000020267	86354.4	ENSMUSG00000020267	Hint1	0.872	6.23501	SCFA2	SCFA1	M	Butyrate	LPS	M_Butyrate_LPS
SCFA1.16	ENSMUSG00000020268	457.078	ENSMUSG00000020268	Lyrm7	5.05	1.22034	SCFA2	SCFA1	M	Butyrate	LPS	M_Butyrate_LPS
SCFA1.16	ENSMUSG00000020271	27095.3	ENSMUSG00000020271	Fbxw11	4.327	6.87361	SCFA2	SCFA1	M	Butyrate	LPS	M_Butyrate_LPS
SCFA1.16	ENSMUSG00000020272	25474.5	ENSMUSG00000020272	Stk10	5.187	7.04612	SCFA2	SCFA1	M	Butyrate	LPS	M_Butyrate_LPS
SCFA1.16	ENSMUSG00000020273	2728.43	ENSMUSG00000020273	Papolg	5.491	3.90724	SCFA2	SCFA1	M	Butyrate	LPS	M_Butyrate_LPS
SCFA1.16	ENSMUSG00000020275	10628.4	ENSMUSG00000020275	Rel	7.466	6.31058	SCFA2	SCFA1	M	Butyrate	LPS	M_Butyrate_LPS
SCFA1.16	ENSMUSG00000020277	27173.3	ENSMUSG00000020277	Pfkl	4.672	6.9884	SCFA2	SCFA1	M	Butyrate	LPS	M_Butyrate_LPS
SCFA1.16	ENSMUSG00000020279	0	ENSMUSG00000020279	Il9r	4.947	-5.52112	SCFA2	SCFA1	M	Butyrate	LPS	M_Butyrate_LPS
SCFA1.16	ENSMUSG00000020280	4763	ENSMUSG00000020280	Pus10	4.325	4.3661	SCFA2	SCFA1	M	Butyrate	LPS	M_Butyrate_LPS
SCFA1.16	ENSMUSG00000020282	1330.68	ENSMUSG00000020282	Rhbdf1	5.433	2.85825	SCFA2	SCFA1	M	Butyrate	LPS	M_Butyrate_LPS
SCFA1.16	ENSMUSG00000020283	5561.2	ENSMUSG00000020283	Pex13	4.644	4.69198	SCFA2	SCFA1	M	Butyrate	LPS	M_Butyrate_LPS
SCFA1.16	ENSMUSG00000020284	3213.64	ENSMUSG00000020284	Cfap410	6.627	4.41404	SCFA2	SCFA1	M	Butyrate	LPS	M_Butyrate_LPS
SCFA1.16	ENSMUSG00000020287	2089.37	ENSMUSG00000020287	Mpg	3.752	2.97473	SCFA2	SCFA1	M	Butyrate	LPS	M_Butyrate_LPS
SCFA1.16	ENSMUSG00000020288	7226.6	ENSMUSG00000020288	Ahsa2	4.532	5.03442	SCFA2	SCFA1	M	Butyrate	LPS	M_Butyrate_LPS
SCFA1.16	ENSMUSG00000020289	2197.14	ENSMUSG00000020289	Nprl3	7.572	4.05819	SCFA2	SCFA1	M	Butyrate	LPS	M_Butyrate_LPS
SCFA1.16	ENSMUSG00000020290	18261.3	ENSMUSG00000020290	Xpo1	7.181	7.03514	SCFA2	SCFA1	M	Butyrate	LPS	M_Butyrate_LPS
SCFA1.16	ENSMUSG00000020297	0	ENSMUSG00000020297	Nsg2	4.157	-5.52112	SCFA2	SCFA1	M	Butyrate	LPS	M_Butyrate_LPS
SCFA1.16	ENSMUSG00000020300	11064	ENSMUSG00000020300	Cpeb4	6.369	6.13932	SCFA2	SCFA1	M	Butyrate	LPS	M_Butyrate_LPS
SCFA1.16	ENSMUSG00000020303	0	ENSMUSG00000020303	Stc2	5.175	-5.52112	SCFA2	SCFA1	M	Butyrate	LPS	M_Butyrate_LPS
SCFA1.16	ENSMUSG00000020305	1603.18	ENSMUSG00000020305	Asb3	5.406	3.11912	SCFA2	SCFA1	M	Butyrate	LPS	M_Butyrate_LPS
SCFA1.16	ENSMUSG00000020307	25405.2	ENSMUSG00000020307	Cdc34	1.572	5.32044	SCFA2	SCFA1	M	Butyrate	LPS	M_Butyrate_LPS
SCFA1.16	ENSMUSG00000020308	20036.3	ENSMUSG00000020308	Tpgs1	1.402	4.81315	SCFA2	SCFA1	M	Butyrate	LPS	M_Butyrate_LPS
SCFA1.16	ENSMUSG00000020309	1457.25	ENSMUSG00000020309	Chac2	1.315	0.954609	SCFA2	SCFA1	M	Butyrate	LPS	M_Butyrate_LPS
SCFA1.16	ENSMUSG00000020310	697.556	ENSMUSG00000020310	Madcam1	1.436	0.0334643	SCFA2	SCFA1	M	Butyrate	LPS	M_Butyrate_LPS
SCFA1.16	ENSMUSG00000020311	14040.8	ENSMUSG00000020311	Erlec1	3.26	5.51711	SCFA2	SCFA1	M	Butyrate	LPS	M_Butyrate_LPS
SCFA1.16	ENSMUSG00000020312	0	ENSMUSG00000020312	Shc2	5.426	-5.52112	SCFA2	SCFA1	M	Butyrate	LPS	M_Butyrate_LPS
SCFA1.16	ENSMUSG00000020315	2239.48	ENSMUSG00000020315	Sptbn1	14.566	5.02866	SCFA2	SCFA1	M	Butyrate	LPS	M_Butyrate_LPS
SCFA1.16	ENSMUSG00000020319	822.009	ENSMUSG00000020319	Wdpcp	5.934	2.29266	SCFA2	SCFA1	M	Butyrate	LPS	M_Butyrate_LPS
SCFA1.16	ENSMUSG00000020321	50685	ENSMUSG00000020321	Mdh1	2.662	7.07623	SCFA2	SCFA1	M	Butyrate	LPS	M_Butyrate_LPS
SCFA1.16	ENSMUSG00000020323	214.465	ENSMUSG00000020323	Prss57	2.843	-0.663144	SCFA2	SCFA1	M	Butyrate	LPS	M_Butyrate_LPS
SCFA1.16	ENSMUSG00000020325	0	ENSMUSG00000020325	Fstl3	2.445	-5.52112	SCFA2	SCFA1	M	Butyrate	LPS	M_Butyrate_LPS
SCFA1.16	ENSMUSG00000020326	16890	ENSMUSG00000020326	Ccng1	3.512	5.89092	SCFA2	SCFA1	M	Butyrate	LPS	M_Butyrate_LPS
SCFA1.16	ENSMUSG00000020328	6594.26	ENSMUSG00000020328	Nudcd2	2.054	3.76196	SCFA2	SCFA1	M	Butyrate	LPS	M_Butyrate_LPS
SCFA1.16	ENSMUSG00000020329	10551	ENSMUSG00000020329	Polrmt	4.685	5.62799	SCFA2	SCFA1	M	Butyrate	LPS	M_Butyrate_LPS
SCFA1.16	ENSMUSG00000020330	88.2102	ENSMUSG00000020330	Hmmr	5.431	-0.997563	SCFA2	SCFA1	M	Butyrate	LPS	M_Butyrate_LPS
SCFA1.16	ENSMUSG00000020331	449.831	ENSMUSG00000020331	Hcn2	3.195	0.544965	SCFA2	SCFA1	M	Butyrate	LPS	M_Butyrate_LPS
SCFA1.16	ENSMUSG00000020333	0	ENSMUSG00000020333	Acsl6	9.914	-5.52112	SCFA2	SCFA1	M	Butyrate	LPS	M_Butyrate_LPS
SCFA1.16	ENSMUSG00000020334	460.595	ENSMUSG00000020334	Slc22a4	2.553	0.260235	SCFA2	SCFA1	M	Butyrate	LPS	M_Butyrate_LPS
SCFA1.16	ENSMUSG00000020335	180.963	ENSMUSG00000020335	Zfp354b	2.888	-0.877268	SCFA2	SCFA1	M	Butyrate	LPS	M_Butyrate_LPS
SCFA1.16	ENSMUSG00000020340	374.019	ENSMUSG00000020340	Cyfip2	7.103	1.42139	SCFA2	SCFA1	M	Butyrate	LPS	M_Butyrate_LPS
SCFA1.16	ENSMUSG00000020346	65422.2	ENSMUSG00000020346	Mgat1	4.146	8.08354	SCFA2	SCFA1	M	Butyrate	LPS	M_Butyrate_LPS
SCFA1.16	ENSMUSG00000020349	21973.6	ENSMUSG00000020349	Ppp2ca	7.49	7.36286	SCFA2	SCFA1	M	Butyrate	LPS	M_Butyrate_LPS
SCFA1.16	ENSMUSG00000020354	0	ENSMUSG00000020354	Sgcd	7.598	-5.52112	SCFA2	SCFA1	M	Butyrate	LPS	M_Butyrate_LPS
SCFA1.16	ENSMUSG00000020357	0	ENSMUSG00000020357	Flt4	8.232	-5.52112	SCFA2	SCFA1	M	Butyrate	LPS	M_Butyrate_LPS
SCFA1.16	ENSMUSG00000020358	96355.6	ENSMUSG00000020358	Hnrnpab	2.782	8.06654	SCFA2	SCFA1	M	Butyrate	LPS	M_Butyrate_LPS
SCFA1.16	ENSMUSG00000020359	808.261	ENSMUSG00000020359	Phykpl	9.699	2.97473	SCFA2	SCFA1	M	Butyrate	LPS	M_Butyrate_LPS
SCFA1.16	ENSMUSG00000020361	50075.1	ENSMUSG00000020361	Hspa4	5.528	8.11289	SCFA2	SCFA1	M	Butyrate	LPS	M_Butyrate_LPS
SCFA1.16	ENSMUSG00000020362	8664.23	ENSMUSG00000020362	Cnot6	6.61	5.84027	SCFA2	SCFA1	M	Butyrate	LPS	M_Butyrate_LPS
SCFA1.16	ENSMUSG00000020363	0	ENSMUSG00000020363	Gfpt2	5.591	-5.52112	SCFA2	SCFA1	M	Butyrate	LPS	M_Butyrate_LPS
SCFA1.16	ENSMUSG00000020364	958.179	ENSMUSG00000020364	Zfp354a	4.318	2.0563	SCFA2	SCFA1	M	Butyrate	LPS	M_Butyrate_LPS
SCFA1.16	ENSMUSG00000020366	6939.78	ENSMUSG00000020366	Mapk9	6.784	5.55769	SCFA2	SCFA1	M	Butyrate	LPS	M_Butyrate_LPS
SCFA1.16	ENSMUSG00000020368	332833	ENSMUSG00000020368	Canx	4.693	10.6092	SCFA2	SCFA1	M	Butyrate	LPS	M_Butyrate_LPS
SCFA1.16	ENSMUSG00000020372	130800	ENSMUSG00000020372	Rack1	5.119	9.38713	SCFA2	SCFA1	M	Butyrate	LPS	M_Butyrate_LPS
SCFA1.16	ENSMUSG00000020374	0	ENSMUSG00000020374	Rasgef1c	3.563	-5.52112	SCFA2	SCFA1	M	Butyrate	LPS	M_Butyrate_LPS
SCFA1.16	ENSMUSG00000020375	15662.3	ENSMUSG00000020375	Rufy1	2.764	5.4367	SCFA2	SCFA1	M	Butyrate	LPS	M_Butyrate_LPS
SCFA1.16	ENSMUSG00000020376	42927.6	ENSMUSG00000020376	Rnf130	8.233	8.46534	SCFA2	SCFA1	M	Butyrate	LPS	M_Butyrate_LPS
SCFA1.16	ENSMUSG00000020377	85471.4	ENSMUSG00000020377	Ltc4s	1.014	6.43779	SCFA2	SCFA1	M	Butyrate	LPS	M_Butyrate_LPS
SCFA1.16	ENSMUSG00000020380	6790.03	ENSMUSG00000020380	Rad50	5.375	5.19054	SCFA2	SCFA1	M	Butyrate	LPS	M_Butyrate_LPS
SCFA1.16	ENSMUSG00000020381	2904.88	ENSMUSG00000020381	Mrnip	2.039	2.57163	SCFA2	SCFA1	M	Butyrate	LPS	M_Butyrate_LPS
SCFA1.16	ENSMUSG00000020385	3553.56	ENSMUSG00000020385	Clk4	5.797	4.3661	SCFA2	SCFA1	M	Butyrate	LPS	M_Butyrate_LPS
SCFA1.16	ENSMUSG00000020386	46085.1	ENSMUSG00000020386	Sar1b	1.255	5.85446	SCFA2	SCFA1	M	Butyrate	LPS	M_Butyrate_LPS
SCFA1.16	ENSMUSG00000020387	10038	ENSMUSG00000020387	Jade2	10.76	6.75529	SCFA2	SCFA1	M	Butyrate	LPS	M_Butyrate_LPS
SCFA1.16	ENSMUSG00000020388	20925.3	ENSMUSG00000020388	Pdlim4	2.56	5.7439	SCFA2	SCFA1	M	Butyrate	LPS	M_Butyrate_LPS
SCFA1.16	ENSMUSG00000020389	552.523	ENSMUSG00000020389	Cdkl3	5.36	1.57691	SCFA2	SCFA1	M	Butyrate	LPS	M_Butyrate_LPS
SCFA1.16	ENSMUSG00000020390	15261.6	ENSMUSG00000020390	Ube2b	2.126	5.02094	SCFA2	SCFA1	M	Butyrate	LPS	M_Butyrate_LPS
SCFA1.16	ENSMUSG00000020392	32519.3	ENSMUSG00000020392	Cdkn2aipnl	1.958	5.9931	SCFA2	SCFA1	M	Butyrate	LPS	M_Butyrate_LPS
SCFA1.16	ENSMUSG00000020393	6260.36	ENSMUSG00000020393	Kremen1	7.722	5.59587	SCFA2	SCFA1	M	Butyrate	LPS	M_Butyrate_LPS
SCFA1.16	ENSMUSG00000020395	0	ENSMUSG00000020395	Itk	5.354	-5.52112	SCFA2	SCFA1	M	Butyrate	LPS	M_Butyrate_LPS
SCFA1.16	ENSMUSG00000020396	0	ENSMUSG00000020396	Nefh	3.994	-5.52112	SCFA2	SCFA1	M	Butyrate	LPS	M_Butyrate_LPS
SCFA1.16	ENSMUSG00000020397	8889.36	ENSMUSG00000020397	Med7	2.871	4.67486	SCFA2	SCFA1	M	Butyrate	LPS	M_Butyrate_LPS
SCFA1.16	ENSMUSG00000020399	85390.9	ENSMUSG00000020399	Havcr2	2.721	7.86028	SCFA2	SCFA1	M	Butyrate	LPS	M_Butyrate_LPS
SCFA1.16	ENSMUSG00000020400	12700	ENSMUSG00000020400	Tnip1	3.539	5.4908	SCFA2	SCFA1	M	Butyrate	LPS	M_Butyrate_LPS
SCFA1.16	ENSMUSG00000020402	50417	ENSMUSG00000020402	Vdac1	2.62	7.04564	SCFA2	SCFA1	M	Butyrate	LPS	M_Butyrate_LPS
SCFA1.16	ENSMUSG00000020405	4546.11	ENSMUSG00000020405	Fabp6	0.479	1.13709	SCFA2	SCFA1	M	Butyrate	LPS	M_Butyrate_LPS
SCFA1.16	ENSMUSG00000020407	1754.51	ENSMUSG00000020407	Upp1	1.961	1.79176	SCFA2	SCFA1	M	Butyrate	LPS	M_Butyrate_LPS
SCFA1.16	ENSMUSG00000020409	9613.65	ENSMUSG00000020409	Slu7	4.05	5.28381	SCFA2	SCFA1	M	Butyrate	LPS	M_Butyrate_LPS
SCFA1.16	ENSMUSG00000020411	0	ENSMUSG00000020411	Nipal4	3.444	-5.52112	SCFA2	SCFA1	M	Butyrate	LPS	M_Butyrate_LPS
SCFA1.16	ENSMUSG00000020412	13888.5	ENSMUSG00000020412	Ascc2	4.964	6.10778	SCFA2	SCFA1	M	Butyrate	LPS	M_Butyrate_LPS
SCFA1.16	ENSMUSG00000020413	3436.88	ENSMUSG00000020413	Hus1	6.45	4.47181	SCFA2	SCFA1	M	Butyrate	LPS	M_Butyrate_LPS
SCFA1.16	ENSMUSG00000020415	7861.1	ENSMUSG00000020415	Pttg1	2	3.97673	SCFA2	SCFA1	M	Butyrate	LPS	M_Butyrate_LPS
SCFA1.16	ENSMUSG00000020419	63.7188	ENSMUSG00000020419	Hormad2	2.734	-2.3512	SCFA2	SCFA1	M	Butyrate	LPS	M_Butyrate_LPS
SCFA1.16	ENSMUSG00000020420	1015.51	ENSMUSG00000020420	Zfp607a	4.546	2.21359	SCFA2	SCFA1	M	Butyrate	LPS	M_Butyrate_LPS
SCFA1.16	ENSMUSG00000020422	26100.1	ENSMUSG00000020422	Tns3	11.799	8.26668	SCFA2	SCFA1	M	Butyrate	LPS	M_Butyrate_LPS
SCFA1.16	ENSMUSG00000020423	29325.6	ENSMUSG00000020423	Btg2	2.743	6.33023	SCFA2	SCFA1	M	Butyrate	LPS	M_Butyrate_LPS
SCFA1.16	ENSMUSG00000020424	5727.58	ENSMUSG00000020424	Castor1	1.574	3.17584	SCFA2	SCFA1	M	Butyrate	LPS	M_Butyrate_LPS
SCFA1.16	ENSMUSG00000020427	0	ENSMUSG00000020427	Igfbp3	3.13	-5.52112	SCFA2	SCFA1	M	Butyrate	LPS	M_Butyrate_LPS
SCFA1.16	ENSMUSG00000020430	29985.1	ENSMUSG00000020430	Pes1	3.024	6.50298	SCFA2	SCFA1	M	Butyrate	LPS	M_Butyrate_LPS
SCFA1.16	ENSMUSG00000020431	0	ENSMUSG00000020431	Adcy1	12.522	-5.52112	SCFA2	SCFA1	M	Butyrate	LPS	M_Butyrate_LPS
SCFA1.16	ENSMUSG00000020432	354573	ENSMUSG00000020432	Tcn2	2.178	9.59298	SCFA2	SCFA1	M	Butyrate	LPS	M_Butyrate_LPS
SCFA1.16	ENSMUSG00000020434	588.538	ENSMUSG00000020434	4921536K21Rik	2.59	0.628623	SCFA2	SCFA1	M	Butyrate	LPS	M_Butyrate_LPS
SCFA1.16	ENSMUSG00000020435	0	ENSMUSG00000020435	Osbp2	6.361	-5.52112	SCFA2	SCFA1	M	Butyrate	LPS	M_Butyrate_LPS
SCFA1.16	ENSMUSG00000020436	0	ENSMUSG00000020436	Gabrg2	5.916	-5.52112	SCFA2	SCFA1	M	Butyrate	LPS	M_Butyrate_LPS
SCFA1.16	ENSMUSG00000020437	7962.9	ENSMUSG00000020437	Myo1g	6.957	5.79233	SCFA2	SCFA1	M	Butyrate	LPS	M_Butyrate_LPS
SCFA1.16	ENSMUSG00000020439	964.503	ENSMUSG00000020439	Smtn	4.38	2.08621	SCFA2	SCFA1	M	Butyrate	LPS	M_Butyrate_LPS
SCFA1.16	ENSMUSG00000020440	85542.6	ENSMUSG00000020440	Arf5	1.116	6.57724	SCFA2	SCFA1	M	Butyrate	LPS	M_Butyrate_LPS
SCFA1.16	ENSMUSG00000020441	15353.3	ENSMUSG00000020441	2310033P09Rik	1.285	4.30383	SCFA2	SCFA1	M	Butyrate	LPS	M_Butyrate_LPS
SCFA1.16	ENSMUSG00000020444	6598.04	ENSMUSG00000020444	Guk1	1.835	3.60041	SCFA2	SCFA1	M	Butyrate	LPS	M_Butyrate_LPS
SCFA1.16	ENSMUSG00000020447	0	ENSMUSG00000020447	Npc1l1	4.467	-5.52112	SCFA2	SCFA1	M	Butyrate	LPS	M_Butyrate_LPS
SCFA1.16	ENSMUSG00000020448	16725.3	ENSMUSG00000020448	Rnf185	2.906	5.60364	SCFA2	SCFA1	M	Butyrate	LPS	M_Butyrate_LPS
SCFA1.16	ENSMUSG00000020451	4036.99	ENSMUSG00000020451	Limk2	5.653	4.51367	SCFA2	SCFA1	M	Butyrate	LPS	M_Butyrate_LPS
SCFA1.16	ENSMUSG00000020453	8542.17	ENSMUSG00000020453	Patz1	5.904	5.65692	SCFA2	SCFA1	M	Butyrate	LPS	M_Butyrate_LPS
SCFA1.16	ENSMUSG00000020454	9100.07	ENSMUSG00000020454	Eif4enif1	6.37	5.85771	SCFA2	SCFA1	M	Butyrate	LPS	M_Butyrate_LPS
SCFA1.16	ENSMUSG00000020455	11946.3	ENSMUSG00000020455	Trim11	3.58	5.41919	SCFA2	SCFA1	M	Butyrate	LPS	M_Butyrate_LPS
SCFA1.16	ENSMUSG00000020456	44956.7	ENSMUSG00000020456	Ogdh	5.456	7.93844	SCFA2	SCFA1	M	Butyrate	LPS	M_Butyrate_LPS
SCFA1.16	ENSMUSG00000020457	24017.6	ENSMUSG00000020457	Drg1	3.293	6.30582	SCFA2	SCFA1	M	Butyrate	LPS	M_Butyrate_LPS
SCFA1.16	ENSMUSG00000020458	46006.3	ENSMUSG00000020458	Rtn4	6.991	8.32936	SCFA2	SCFA1	M	Butyrate	LPS	M_Butyrate_LPS
SCFA1.16	ENSMUSG00000020459	5663.53	ENSMUSG00000020459	Mtif2	3.868	4.45472	SCFA2	SCFA1	M	Butyrate	LPS	M_Butyrate_LPS
SCFA1.16	ENSMUSG00000020460	5830.46	ENSMUSG00000020460	Rps27a	1.972	3.526	SCFA2	SCFA1	M	Butyrate	LPS	M_Butyrate_LPS
SCFA1.16	ENSMUSG00000020461	0	ENSMUSG00000020461	Clhc1	2.217	-5.52112	SCFA2	SCFA1	M	Butyrate	LPS	M_Butyrate_LPS
SCFA1.16	ENSMUSG00000020462	2349	ENSMUSG00000020462	Cfap36	2.744	2.69319	SCFA2	SCFA1	M	Butyrate	LPS	M_Butyrate_LPS
SCFA1.16	ENSMUSG00000020463	9079.02	ENSMUSG00000020463	Ppp4r3b	5.694	5.69259	SCFA2	SCFA1	M	Butyrate	LPS	M_Butyrate_LPS
SCFA1.16	ENSMUSG00000020464	6998.51	ENSMUSG00000020464	Pnpt1	3.516	4.62226	SCFA2	SCFA1	M	Butyrate	LPS	M_Butyrate_LPS
SCFA1.16	ENSMUSG00000020467	0	ENSMUSG00000020467	Efemp1	2.037	-5.52112	SCFA2	SCFA1	M	Butyrate	LPS	M_Butyrate_LPS
SCFA1.16	ENSMUSG00000020471	22166.4	ENSMUSG00000020471	Pold2	1.896	5.39401	SCFA2	SCFA1	M	Butyrate	LPS	M_Butyrate_LPS
SCFA1.16	ENSMUSG00000020472	13422.9	ENSMUSG00000020472	Zkscan17	4.351	5.86851	SCFA2	SCFA1	M	Butyrate	LPS	M_Butyrate_LPS
SCFA1.16	ENSMUSG00000020473	643.94	ENSMUSG00000020473	Aebp1	4.058	1.39774	SCFA2	SCFA1	M	Butyrate	LPS	M_Butyrate_LPS
SCFA1.16	ENSMUSG00000020474	6262.5	ENSMUSG00000020474	Polm	3.658	4.51917	SCFA2	SCFA1	M	Butyrate	LPS	M_Butyrate_LPS
SCFA1.16	ENSMUSG00000020475	622.168	ENSMUSG00000020475	Pgam2	0.84	-0.877268	SCFA2	SCFA1	M	Butyrate	LPS	M_Butyrate_LPS
SCFA1.16	ENSMUSG00000020476	81292.9	ENSMUSG00000020476	Dbnl	2.346	7.57543	SCFA2	SCFA1	M	Butyrate	LPS	M_Butyrate_LPS
SCFA1.16	ENSMUSG00000020477	12358.5	ENSMUSG00000020477	Mrps24	1.466	4.18105	SCFA2	SCFA1	M	Butyrate	LPS	M_Butyrate_LPS
SCFA1.16	ENSMUSG00000020482	15550.5	ENSMUSG00000020482	Ccdc117	3.372	5.71309	SCFA2	SCFA1	M	Butyrate	LPS	M_Butyrate_LPS
SCFA1.16	ENSMUSG00000020483	33221	ENSMUSG00000020483	Dynll2	2.736	6.50644	SCFA2	SCFA1	M	Butyrate	LPS	M_Butyrate_LPS
SCFA1.16	ENSMUSG00000020484	115731	ENSMUSG00000020484	Xbp1	3.248	8.55427	SCFA2	SCFA1	M	Butyrate	LPS	M_Butyrate_LPS
SCFA1.16	ENSMUSG00000020485	20157.7	ENSMUSG00000020485	Supt4a	0.942	4.24871	SCFA2	SCFA1	M	Butyrate	LPS	M_Butyrate_LPS
SCFA1.16	ENSMUSG00000020486	56.1234	ENSMUSG00000020486	Septin4	5.432	-1.61423	SCFA2	SCFA1	M	Butyrate	LPS	M_Butyrate_LPS
SCFA1.16	ENSMUSG00000020491	598.726	ENSMUSG00000020491	2810021J22Rik	3.928	1.24706	SCFA2	SCFA1	M	Butyrate	LPS	M_Butyrate_LPS
SCFA1.16	ENSMUSG00000020492	1770.29	ENSMUSG00000020492	Ska2	3.272	2.53957	SCFA2	SCFA1	M	Butyrate	LPS	M_Butyrate_LPS
SCFA1.16	ENSMUSG00000020493	1378.08	ENSMUSG00000020493	Prr11	3.824	2.40369	SCFA2	SCFA1	M	Butyrate	LPS	M_Butyrate_LPS
SCFA1.16	ENSMUSG00000020495	15306.7	ENSMUSG00000020495	Smg8	3.218	5.6229	SCFA2	SCFA1	M	Butyrate	LPS	M_Butyrate_LPS
SCFA1.16	ENSMUSG00000020496	69160	ENSMUSG00000020496	Rnf187	1.949	7.07483	SCFA2	SCFA1	M	Butyrate	LPS	M_Butyrate_LPS
SCFA1.16	ENSMUSG00000020513	1451.73	ENSMUSG00000020513	Tubd1	2.07	1.59782	SCFA2	SCFA1	M	Butyrate	LPS	M_Butyrate_LPS
SCFA1.16	ENSMUSG00000020514	7724.78	ENSMUSG00000020514	Mrpl22	0.981	2.92596	SCFA2	SCFA1	M	Butyrate	LPS	M_Butyrate_LPS
SCFA1.16	ENSMUSG00000020515	37670	ENSMUSG00000020515	Cnot8	2.636	6.63401	SCFA2	SCFA1	M	Butyrate	LPS	M_Butyrate_LPS
SCFA1.16	ENSMUSG00000020516	2414.51	ENSMUSG00000020516	Rps6kb1	8.658	4.38727	SCFA2	SCFA1	M	Butyrate	LPS	M_Butyrate_LPS
SCFA1.16	ENSMUSG00000020519	8929.82	ENSMUSG00000020519	Sap30l	1.151	3.36457	SCFA2	SCFA1	M	Butyrate	LPS	M_Butyrate_LPS
SCFA1.16	ENSMUSG00000020520	32242.2	ENSMUSG00000020520	Galnt10	5.965	7.58756	SCFA2	SCFA1	M	Butyrate	LPS	M_Butyrate_LPS
SCFA1.16	ENSMUSG00000020521	8647.6	ENSMUSG00000020521	Rnft1	4.719	5.35155	SCFA2	SCFA1	M	Butyrate	LPS	M_Butyrate_LPS
SCFA1.16	ENSMUSG00000020522	47163	ENSMUSG00000020522	Mfap3	5.801	8.096	SCFA2	SCFA1	M	Butyrate	LPS	M_Butyrate_LPS
SCFA1.16	ENSMUSG00000020523	22292.8	ENSMUSG00000020523	Fam114a2	3.075	6.09955	SCFA2	SCFA1	M	Butyrate	LPS	M_Butyrate_LPS
SCFA1.16	ENSMUSG00000020524	0	ENSMUSG00000020524	Gria1	6.043	-5.52112	SCFA2	SCFA1	M	Butyrate	LPS	M_Butyrate_LPS
SCFA1.16	ENSMUSG00000020525	6217.76	ENSMUSG00000020525	Ppm1d	3.173	4.30383	SCFA2	SCFA1	M	Butyrate	LPS	M_Butyrate_LPS
SCFA1.16	ENSMUSG00000020526	3119.58	ENSMUSG00000020526	Znhit3	2.136	2.74097	SCFA2	SCFA1	M	Butyrate	LPS	M_Butyrate_LPS
SCFA1.16	ENSMUSG00000020527	1928.7	ENSMUSG00000020527	Myo19	7.113	3.78037	SCFA2	SCFA1	M	Butyrate	LPS	M_Butyrate_LPS
SCFA1.16	ENSMUSG00000020528	18823.6	ENSMUSG00000020528	Prpsap2	1.962	5.20765	SCFA2	SCFA1	M	Butyrate	LPS	M_Butyrate_LPS
SCFA1.16	ENSMUSG00000020530	13196.4	ENSMUSG00000020530	Ggnbp2	4.726	5.96319	SCFA2	SCFA1	M	Butyrate	LPS	M_Butyrate_LPS
SCFA1.16	ENSMUSG00000020532	1220.67	ENSMUSG00000020532	Acaca	14.093	4.10641	SCFA2	SCFA1	M	Butyrate	LPS	M_Butyrate_LPS
SCFA1.16	ENSMUSG00000020534	4082.63	ENSMUSG00000020534	Shmt1	3.883	3.98865	SCFA2	SCFA1	M	Butyrate	LPS	M_Butyrate_LPS
SCFA1.16	ENSMUSG00000020536	9996.67	ENSMUSG00000020536	Llgl1	4.862	5.60364	SCFA2	SCFA1	M	Butyrate	LPS	M_Butyrate_LPS
SCFA1.16	ENSMUSG00000020537	14239.3	ENSMUSG00000020537	Drg2	2.716	5.2741	SCFA2	SCFA1	M	Butyrate	LPS	M_Butyrate_LPS
SCFA1.16	ENSMUSG00000020538	26073.9	ENSMUSG00000020538	Srebf1	5.634	7.19891	SCFA2	SCFA1	M	Butyrate	LPS	M_Butyrate_LPS
SCFA1.16	ENSMUSG00000020541	1174.64	ENSMUSG00000020541	Tom1l1	7.749	3.18968	SCFA2	SCFA1	M	Butyrate	LPS	M_Butyrate_LPS
SCFA1.16	ENSMUSG00000020542	0	ENSMUSG00000020542	Myocd	6.424	-5.52112	SCFA2	SCFA1	M	Butyrate	LPS	M_Butyrate_LPS
SCFA1.16	ENSMUSG00000020544	7069.9	ENSMUSG00000020544	Cox11	1.423	3.33374	SCFA2	SCFA1	M	Butyrate	LPS	M_Butyrate_LPS
SCFA1.16	ENSMUSG00000020546	448.987	ENSMUSG00000020546	Stxbp4	11.834	2.41551	SCFA2	SCFA1	M	Butyrate	LPS	M_Butyrate_LPS
SCFA1.16	ENSMUSG00000020547	4851.6	ENSMUSG00000020547	Bzw2	5.413	4.71609	SCFA2	SCFA1	M	Butyrate	LPS	M_Butyrate_LPS
SCFA1.16	ENSMUSG00000020549	15222.5	ENSMUSG00000020549	Elac2	3.479	5.7274	SCFA2	SCFA1	M	Butyrate	LPS	M_Butyrate_LPS
SCFA1.16	ENSMUSG00000020553	18201.2	ENSMUSG00000020553	Pctp	2.723	5.63179	SCFA2	SCFA1	M	Butyrate	LPS	M_Butyrate_LPS
SCFA1.16	ENSMUSG00000020561	4579.25	ENSMUSG00000020561	Polr1f	4.451	4.35078	SCFA2	SCFA1	M	Butyrate	LPS	M_Butyrate_LPS
SCFA1.16	ENSMUSG00000020562	0	ENSMUSG00000020562	Efcab10	0.673	-5.52112	SCFA2	SCFA1	M	Butyrate	LPS	M_Butyrate_LPS
SCFA1.16	ENSMUSG00000020564	3059.04	ENSMUSG00000020564	Atxn7l1	9.909	4.92285	SCFA2	SCFA1	M	Butyrate	LPS	M_Butyrate_LPS
SCFA1.16	ENSMUSG00000020570	16063.8	ENSMUSG00000020570	Sypl1	8.345	7.06689	SCFA2	SCFA1	M	Butyrate	LPS	M_Butyrate_LPS
SCFA1.16	ENSMUSG00000020571	288070	ENSMUSG00000020571	Pdia6	3.745	10.0753	SCFA2	SCFA1	M	Butyrate	LPS	M_Butyrate_LPS
SCFA1.16	ENSMUSG00000020572	18777.1	ENSMUSG00000020572	Nampt	5.054	6.56866	SCFA2	SCFA1	M	Butyrate	LPS	M_Butyrate_LPS
SCFA1.16	ENSMUSG00000020573	42320.7	ENSMUSG00000020573	Pik3cg	6.828	8.17486	SCFA2	SCFA1	M	Butyrate	LPS	M_Butyrate_LPS
SCFA1.16	ENSMUSG00000020576	15022.2	ENSMUSG00000020576	Nbas	8.338	6.96897	SCFA2	SCFA1	M	Butyrate	LPS	M_Butyrate_LPS
SCFA1.16	ENSMUSG00000020577	38605.1	ENSMUSG00000020577	Tspan13	2.474	6.57789	SCFA2	SCFA1	M	Butyrate	LPS	M_Butyrate_LPS
SCFA1.16	ENSMUSG00000020580	6719.08	ENSMUSG00000020580	Rock2	13.897	6.5453	SCFA2	SCFA1	M	Butyrate	LPS	M_Butyrate_LPS
SCFA1.16	ENSMUSG00000020585	212551	ENSMUSG00000020585	Laptm4a	1.773	8.55794	SCFA2	SCFA1	M	Butyrate	LPS	M_Butyrate_LPS
SCFA1.16	ENSMUSG00000020589	2382.28	ENSMUSG00000020589	Cyria	12.596	4.90828	SCFA2	SCFA1	M	Butyrate	LPS	M_Butyrate_LPS
SCFA1.16	ENSMUSG00000020590	15226	ENSMUSG00000020590	Snx13	7.866	6.90435	SCFA2	SCFA1	M	Butyrate	LPS	M_Butyrate_LPS
SCFA1.16	ENSMUSG00000020591	181.466	ENSMUSG00000020591	Ntsr2	3.12	-0.766237	SCFA2	SCFA1	M	Butyrate	LPS	M_Butyrate_LPS
SCFA1.16	ENSMUSG00000020592	125.773	ENSMUSG00000020592	Sdc1	3.809	-0.997563	SCFA2	SCFA1	M	Butyrate	LPS	M_Butyrate_LPS
SCFA1.16	ENSMUSG00000020593	5829.37	ENSMUSG00000020593	Lpin1	6.978	5.34693	SCFA2	SCFA1	M	Butyrate	LPS	M_Butyrate_LPS
SCFA1.16	ENSMUSG00000020594	28398.6	ENSMUSG00000020594	Pum2	7.26	7.68787	SCFA2	SCFA1	M	Butyrate	LPS	M_Butyrate_LPS
SCFA1.16	ENSMUSG00000020598	0	ENSMUSG00000020598	Nrcam	13.358	-5.52112	SCFA2	SCFA1	M	Butyrate	LPS	M_Butyrate_LPS
SCFA1.16	ENSMUSG00000020599	0	ENSMUSG00000020599	Rgs9	6.39	-5.52112	SCFA2	SCFA1	M	Butyrate	LPS	M_Butyrate_LPS
SCFA1.16	ENSMUSG00000020601	0	ENSMUSG00000020601	Trib2	4.335	-5.52112	SCFA2	SCFA1	M	Butyrate	LPS	M_Butyrate_LPS
SCFA1.16	ENSMUSG00000020604	15442.7	ENSMUSG00000020604	Arsg	3.906	5.91507	SCFA2	SCFA1	M	Butyrate	LPS	M_Butyrate_LPS
SCFA1.16	ENSMUSG00000020605	13947	ENSMUSG00000020605	Hs1bp3	3.004	5.38952	SCFA2	SCFA1	M	Butyrate	LPS	M_Butyrate_LPS
SCFA1.16	ENSMUSG00000020607	212.3	ENSMUSG00000020607	Lratd1	4.308	-0.0948598	SCFA2	SCFA1	M	Butyrate	LPS	M_Butyrate_LPS
SCFA1.16	ENSMUSG00000020608	2511.92	ENSMUSG00000020608	Smc6	12.31	4.95157	SCFA2	SCFA1	M	Butyrate	LPS	M_Butyrate_LPS
SCFA1.16	ENSMUSG00000020609	1869.09	ENSMUSG00000020609	Apob	13.934	4.70408	SCFA2	SCFA1	M	Butyrate	LPS	M_Butyrate_LPS
SCFA1.16	ENSMUSG00000020610	5615.41	ENSMUSG00000020610	Amz2	5.049	4.8265	SCFA2	SCFA1	M	Butyrate	LPS	M_Butyrate_LPS
SCFA1.16	ENSMUSG00000020611	30739.2	ENSMUSG00000020611	Gna13	6.421	7.62497	SCFA2	SCFA1	M	Butyrate	LPS	M_Butyrate_LPS
SCFA1.16	ENSMUSG00000020612	69918.7	ENSMUSG00000020612	Prkar1a	4.321	8.23908	SCFA2	SCFA1	M	Butyrate	LPS	M_Butyrate_LPS
SCFA1.16	ENSMUSG00000020614	251.675	ENSMUSG00000020614	Fam20a	3.634	-0.0948598	SCFA2	SCFA1	M	Butyrate	LPS	M_Butyrate_LPS
SCFA1.16	ENSMUSG00000020620	0	ENSMUSG00000020620	Abca8b	7.423	-5.52112	SCFA2	SCFA1	M	Butyrate	LPS	M_Butyrate_LPS
SCFA1.16	ENSMUSG00000020621	21569.9	ENSMUSG00000020621	Rdh14	1.48	4.99753	SCFA2	SCFA1	M	Butyrate	LPS	M_Butyrate_LPS
SCFA1.16	ENSMUSG00000020623	1378.38	ENSMUSG00000020623	Map2k6	3.444	2.25366	SCFA2	SCFA1	M	Butyrate	LPS	M_Butyrate_LPS
SCFA1.16	ENSMUSG00000020627	0	ENSMUSG00000020627	Klhl29	7.041	-5.52112	SCFA2	SCFA1	M	Butyrate	LPS	M_Butyrate_LPS
SCFA1.16	ENSMUSG00000020628	5989.46	ENSMUSG00000020628	Trappc12	10.02	5.90776	SCFA2	SCFA1	M	Butyrate	LPS	M_Butyrate_LPS
SCFA1.16	ENSMUSG00000020629	13208.7	ENSMUSG00000020629	Adi1	1.886	4.64001	SCFA2	SCFA1	M	Butyrate	LPS	M_Butyrate_LPS
SCFA1.16	ENSMUSG00000020630	4564.01	ENSMUSG00000020630	Rnaseh1	2.586	3.56368	SCFA2	SCFA1	M	Butyrate	LPS	M_Butyrate_LPS
SCFA1.16	ENSMUSG00000020634	5050.15	ENSMUSG00000020634	Ubxn2a	2.82	3.83423	SCFA2	SCFA1	M	Butyrate	LPS	M_Butyrate_LPS
SCFA1.16	ENSMUSG00000020635	383.904	ENSMUSG00000020635	Fkbp1b	1.021	-1.2732	SCFA2	SCFA1	M	Butyrate	LPS	M_Butyrate_LPS
SCFA1.16	ENSMUSG00000020638	3379.11	ENSMUSG00000020638	Cmpk2	4.163	3.8165	SCFA2	SCFA1	M	Butyrate	LPS	M_Butyrate_LPS
SCFA1.16	ENSMUSG00000020639	0	ENSMUSG00000020639	Pfn4	4.78	-5.52112	SCFA2	SCFA1	M	Butyrate	LPS	M_Butyrate_LPS
SCFA1.16	ENSMUSG00000020640	7806.54	ENSMUSG00000020640	Itsn2	13.579	6.72829	SCFA2	SCFA1	M	Butyrate	LPS	M_Butyrate_LPS
SCFA1.16	ENSMUSG00000020641	8268.31	ENSMUSG00000020641	Rsad2	4.335	5.1645	SCFA2	SCFA1	M	Butyrate	LPS	M_Butyrate_LPS
SCFA1.16	ENSMUSG00000020642	453.002	ENSMUSG00000020642	Rnf144a	5.48	1.32437	SCFA2	SCFA1	M	Butyrate	LPS	M_Butyrate_LPS
SCFA1.16	ENSMUSG00000020644	8383	ENSMUSG00000020644	Id2	1.969	4.04683	SCFA2	SCFA1	M	Butyrate	LPS	M_Butyrate_LPS
SCFA1.16	ENSMUSG00000020646	0	ENSMUSG00000020646	Mboat2	9.566	-5.52112	SCFA2	SCFA1	M	Butyrate	LPS	M_Butyrate_LPS
SCFA1.16	ENSMUSG00000020647	3600.54	ENSMUSG00000020647	Ncoa1	8.576	4.94953	SCFA2	SCFA1	M	Butyrate	LPS	M_Butyrate_LPS
SCFA1.16	ENSMUSG00000020648	3263.32	ENSMUSG00000020648	Dus4l	1.775	2.53957	SCFA2	SCFA1	M	Butyrate	LPS	M_Butyrate_LPS
SCFA1.16	ENSMUSG00000020649	1964.62	ENSMUSG00000020649	Rrm2	2.771	2.45042	SCFA2	SCFA1	M	Butyrate	LPS	M_Butyrate_LPS
SCFA1.16	ENSMUSG00000020650	10253.9	ENSMUSG00000020650	Bcap29	7.59	6.2826	SCFA2	SCFA1	M	Butyrate	LPS	M_Butyrate_LPS
SCFA1.16	ENSMUSG00000020652	2848.29	ENSMUSG00000020652	Cenpo	7.263	4.37218	SCFA2	SCFA1	M	Butyrate	LPS	M_Butyrate_LPS
SCFA1.16	ENSMUSG00000020653	602.098	ENSMUSG00000020653	Klf11	4.34	1.39774	SCFA2	SCFA1	M	Butyrate	LPS	M_Butyrate_LPS
SCFA1.16	ENSMUSG00000020654	2091.82	ENSMUSG00000020654	Adcy3	6.246	3.7101	SCFA2	SCFA1	M	Butyrate	LPS	M_Butyrate_LPS
SCFA1.16	ENSMUSG00000020656	0	ENSMUSG00000020656	Grhl1	5.539	-5.52112	SCFA2	SCFA1	M	Butyrate	LPS	M_Butyrate_LPS
SCFA1.16	ENSMUSG00000020657	2850.38	ENSMUSG00000020657	Dnajc27	5.088	3.86042	SCFA2	SCFA1	M	Butyrate	LPS	M_Butyrate_LPS
SCFA1.16	ENSMUSG00000020658	100.678	ENSMUSG00000020658	Efr3b	10.382	0.0935852	SCFA2	SCFA1	M	Butyrate	LPS	M_Butyrate_LPS
SCFA1.16	ENSMUSG00000020659	5727.92	ENSMUSG00000020659	Cbll1	4.007	4.5219	SCFA2	SCFA1	M	Butyrate	LPS	M_Butyrate_LPS
SCFA1.16	ENSMUSG00000020660	693.921	ENSMUSG00000020660	Pomc	1.318	-0.0948598	SCFA2	SCFA1	M	Butyrate	LPS	M_Butyrate_LPS
SCFA1.16	ENSMUSG00000020661	7097.25	ENSMUSG00000020661	Dnmt3a	16.642	6.88428	SCFA2	SCFA1	M	Butyrate	LPS	M_Butyrate_LPS
SCFA1.16	ENSMUSG00000020664	16732.5	ENSMUSG00000020664	Dld	3.683	5.94597	SCFA2	SCFA1	M	Butyrate	LPS	M_Butyrate_LPS
SCFA1.16	ENSMUSG00000020668	2134.66	ENSMUSG00000020668	Kif3c	7.406	3.98469	SCFA2	SCFA1	M	Butyrate	LPS	M_Butyrate_LPS
SCFA1.16	ENSMUSG00000020669	102.274	ENSMUSG00000020669	Sh3yl1	2.555	-1.82068	SCFA2	SCFA1	M	Butyrate	LPS	M_Butyrate_LPS
SCFA1.16	ENSMUSG00000020671	47692.5	ENSMUSG00000020671	Rab10	3.513	7.38858	SCFA2	SCFA1	M	Butyrate	LPS	M_Butyrate_LPS
SCFA1.16	ENSMUSG00000020672	0	ENSMUSG00000020672	Sntg2	3.41	-5.52112	SCFA2	SCFA1	M	Butyrate	LPS	M_Butyrate_LPS
SCFA1.16	ENSMUSG00000020674	0	ENSMUSG00000020674	Pxdn	9.648	-5.52112	SCFA2	SCFA1	M	Butyrate	LPS	M_Butyrate_LPS
SCFA1.16	ENSMUSG00000020676	0	ENSMUSG00000020676	Ccl11	1.082	-5.52112	SCFA2	SCFA1	M	Butyrate	LPS	M_Butyrate_LPS
SCFA1.16	ENSMUSG00000020677	10770.3	ENSMUSG00000020677	Ddx52	3.332	5.16625	SCFA2	SCFA1	M	Butyrate	LPS	M_Butyrate_LPS
SCFA1.16	ENSMUSG00000020680	18336.8	ENSMUSG00000020680	Taf15	2.919	5.74273	SCFA2	SCFA1	M	Butyrate	LPS	M_Butyrate_LPS
SCFA1.16	ENSMUSG00000020681	0	ENSMUSG00000020681	Ace	5.287	-5.52112	SCFA2	SCFA1	M	Butyrate	LPS	M_Butyrate_LPS
SCFA1.16	ENSMUSG00000020682	258.568	ENSMUSG00000020682	Mmp28	3.874	0.0334643	SCFA2	SCFA1	M	Butyrate	LPS	M_Butyrate_LPS
SCFA1.16	ENSMUSG00000020684	260.659	ENSMUSG00000020684	Rasl10b	4.01	0.0935852	SCFA2	SCFA1	M	Butyrate	LPS	M_Butyrate_LPS
SCFA1.16	ENSMUSG00000020686	0	ENSMUSG00000020686	Gas2l2	2.61	-5.52112	SCFA2	SCFA1	M	Butyrate	LPS	M_Butyrate_LPS
SCFA1.16	ENSMUSG00000020687	7967.3	ENSMUSG00000020687	Cdc27	6.248	5.63812	SCFA2	SCFA1	M	Butyrate	LPS	M_Butyrate_LPS
SCFA1.16	ENSMUSG00000020689	17307.1	ENSMUSG00000020689	Itgb3	5.901	6.67456	SCFA2	SCFA1	M	Butyrate	LPS	M_Butyrate_LPS
SCFA1.16	ENSMUSG00000020691	5855.59	ENSMUSG00000020691	Mettl2	3.399	4.3165	SCFA2	SCFA1	M	Butyrate	LPS	M_Butyrate_LPS
SCFA1.16	ENSMUSG00000020692	4108.66	ENSMUSG00000020692	Nle1	3.233	3.7339	SCFA2	SCFA1	M	Butyrate	LPS	M_Butyrate_LPS
SCFA1.16	ENSMUSG00000020694	4452.32	ENSMUSG00000020694	Tlk2	8.07	5.168	SCFA2	SCFA1	M	Butyrate	LPS	M_Butyrate_LPS
SCFA1.16	ENSMUSG00000020695	7798.08	ENSMUSG00000020695	Mrc2	6.674	5.70227	SCFA2	SCFA1	M	Butyrate	LPS	M_Butyrate_LPS
SCFA1.16	ENSMUSG00000020696	7354.23	ENSMUSG00000020696	Rffl	5.922	5.44538	SCFA2	SCFA1	M	Butyrate	LPS	M_Butyrate_LPS
SCFA1.16	ENSMUSG00000020697	7443.98	ENSMUSG00000020697	Lig3	7.284	5.76138	SCFA2	SCFA1	M	Butyrate	LPS	M_Butyrate_LPS
SCFA1.16	ENSMUSG00000020698	0	ENSMUSG00000020698	Cct6b	1.871	-5.52112	SCFA2	SCFA1	M	Butyrate	LPS	M_Butyrate_LPS
SCFA1.16	ENSMUSG00000020700	41689.8	ENSMUSG00000020700	Map3k3	4.023	7.39008	SCFA2	SCFA1	M	Butyrate	LPS	M_Butyrate_LPS
SCFA1.16	ENSMUSG00000020701	0	ENSMUSG00000020701	Tmem132e	4.693	-5.52112	SCFA2	SCFA1	M	Butyrate	LPS	M_Butyrate_LPS
SCFA1.16	ENSMUSG00000020704	0	ENSMUSG00000020704	Asic2	4.264	-5.52112	SCFA2	SCFA1	M	Butyrate	LPS	M_Butyrate_LPS
SCFA1.16	ENSMUSG00000020705	17212.6	ENSMUSG00000020705	Ddx42	4.228	6.1858	SCFA2	SCFA1	M	Butyrate	LPS	M_Butyrate_LPS
SCFA1.16	ENSMUSG00000020706	31389.7	ENSMUSG00000020706	Ftsj3	4.358	7.09611	SCFA2	SCFA1	M	Butyrate	LPS	M_Butyrate_LPS
SCFA1.16	ENSMUSG00000020707	14917.5	ENSMUSG00000020707	Rnf135	2.14	4.99753	SCFA2	SCFA1	M	Butyrate	LPS	M_Butyrate_LPS
SCFA1.16	ENSMUSG00000020708	66202.5	ENSMUSG00000020708	Psmc5	1.394	6.52838	SCFA2	SCFA1	M	Butyrate	LPS	M_Butyrate_LPS
SCFA1.16	ENSMUSG00000020709	114991	ENSMUSG00000020709	Adap2	1.785	7.68146	SCFA2	SCFA1	M	Butyrate	LPS	M_Butyrate_LPS
SCFA1.16	ENSMUSG00000020712	220.545	ENSMUSG00000020712	Tcam1	3.752	-0.235722	SCFA2	SCFA1	M	Butyrate	LPS	M_Butyrate_LPS
SCFA1.16	ENSMUSG00000020713	0	ENSMUSG00000020713	Gh	0.862	-5.52112	SCFA2	SCFA1	M	Butyrate	LPS	M_Butyrate_LPS
SCFA1.16	ENSMUSG00000020715	10082	ENSMUSG00000020715	Ern1	8.173	6.36495	SCFA2	SCFA1	M	Butyrate	LPS	M_Butyrate_LPS
SCFA1.16	ENSMUSG00000020716	6237.38	ENSMUSG00000020716	Nf1	15.85	6.62767	SCFA2	SCFA1	M	Butyrate	LPS	M_Butyrate_LPS
SCFA1.16	ENSMUSG00000020717	6481.28	ENSMUSG00000020717	Pecam1	4.314	4.80643	SCFA2	SCFA1	M	Butyrate	LPS	M_Butyrate_LPS
SCFA1.16	ENSMUSG00000020718	1409.73	ENSMUSG00000020718	Polg2	4.356	2.62353	SCFA2	SCFA1	M	Butyrate	LPS	M_Butyrate_LPS
SCFA1.16	ENSMUSG00000020719	81191.1	ENSMUSG00000020719	Ddx5	5.775	8.87314	SCFA2	SCFA1	M	Butyrate	LPS	M_Butyrate_LPS
SCFA1.16	ENSMUSG00000020720	28968.8	ENSMUSG00000020720	Psmd12	2.649	6.26228	SCFA2	SCFA1	M	Butyrate	LPS	M_Butyrate_LPS
SCFA1.16	ENSMUSG00000020721	4241.12	ENSMUSG00000020721	Helz	15.044	5.99605	SCFA2	SCFA1	M	Butyrate	LPS	M_Butyrate_LPS
SCFA1.16	ENSMUSG00000020723	0	ENSMUSG00000020723	Cacng4	3.575	-5.52112	SCFA2	SCFA1	M	Butyrate	LPS	M_Butyrate_LPS
SCFA1.16	ENSMUSG00000020728	331.487	ENSMUSG00000020728	Cep112	6.175	1.04873	SCFA2	SCFA1	M	Butyrate	LPS	M_Butyrate_LPS
SCFA1.16	ENSMUSG00000020732	0	ENSMUSG00000020732	Rab37	5.33	-5.52112	SCFA2	SCFA1	M	Butyrate	LPS	M_Butyrate_LPS
SCFA1.16	ENSMUSG00000020733	20633.4	ENSMUSG00000020733	Nherf1	1.925	5.31256	SCFA2	SCFA1	M	Butyrate	LPS	M_Butyrate_LPS
SCFA1.16	ENSMUSG00000020734	0	ENSMUSG00000020734	Grin2c	5.037	-5.52112	SCFA2	SCFA1	M	Butyrate	LPS	M_Butyrate_LPS
SCFA1.16	ENSMUSG00000020736	19330.9	ENSMUSG00000020736	Nt5c	1.14	4.46329	SCFA2	SCFA1	M	Butyrate	LPS	M_Butyrate_LPS
SCFA1.16	ENSMUSG00000020737	48435.9	ENSMUSG00000020737	Jpt1	2.149	6.70197	SCFA2	SCFA1	M	Butyrate	LPS	M_Butyrate_LPS
SCFA1.16	ENSMUSG00000020738	2082.26	ENSMUSG00000020738	Sumo2	1.736	1.86258	SCFA2	SCFA1	M	Butyrate	LPS	M_Butyrate_LPS
SCFA1.16	ENSMUSG00000020739	11065.8	ENSMUSG00000020739	Nup85	3.306	5.19398	SCFA2	SCFA1	M	Butyrate	LPS	M_Butyrate_LPS
SCFA1.16	ENSMUSG00000020740	13222.4	ENSMUSG00000020740	Gga3	6.245	6.368	SCFA2	SCFA1	M	Butyrate	LPS	M_Butyrate_LPS
SCFA1.16	ENSMUSG00000020741	22177.8	ENSMUSG00000020741	Cluh	6.502	7.17214	SCFA2	SCFA1	M	Butyrate	LPS	M_Butyrate_LPS
SCFA1.16	ENSMUSG00000020743	14040.6	ENSMUSG00000020743	Mif4gd	2.01	4.81984	SCFA2	SCFA1	M	Butyrate	LPS	M_Butyrate_LPS
SCFA1.16	ENSMUSG00000020744	5365.54	ENSMUSG00000020744	Slc25a19	4.026	4.43453	SCFA2	SCFA1	M	Butyrate	LPS	M_Butyrate_LPS
SCFA1.16	ENSMUSG00000020745	19476.1	ENSMUSG00000020745	Pafah1b1	9.62	7.54983	SCFA2	SCFA1	M	Butyrate	LPS	M_Butyrate_LPS
SCFA1.16	ENSMUSG00000020747	13252.2	ENSMUSG00000020747	Tmem94	5.692	6.23752	SCFA2	SCFA1	M	Butyrate	LPS	M_Butyrate_LPS
SCFA1.16	ENSMUSG00000020752	4731.72	ENSMUSG00000020752	Recql5	6.986	5.04778	SCFA2	SCFA1	M	Butyrate	LPS	M_Butyrate_LPS
SCFA1.16	ENSMUSG00000020755	10805.7	ENSMUSG00000020755	Sap30bp	3.708	5.32515	SCFA2	SCFA1	M	Butyrate	LPS	M_Butyrate_LPS
SCFA1.16	ENSMUSG00000020758	0	ENSMUSG00000020758	Itgb4	7.015	-5.52112	SCFA2	SCFA1	M	Butyrate	LPS	M_Butyrate_LPS
SCFA1.16	ENSMUSG00000020766	21156.4	ENSMUSG00000020766	Galk1	1.406	4.89567	SCFA2	SCFA1	M	Butyrate	LPS	M_Butyrate_LPS
SCFA1.16	ENSMUSG00000020770	16879	ENSMUSG00000020770	Unk	4.438	6.22749	SCFA2	SCFA1	M	Butyrate	LPS	M_Butyrate_LPS
SCFA1.16	ENSMUSG00000020773	21194.7	ENSMUSG00000020773	Trim47	2.735	5.85771	SCFA2	SCFA1	M	Butyrate	LPS	M_Butyrate_LPS
SCFA1.16	ENSMUSG00000020774	0	ENSMUSG00000020774	Aspa	5.954	-5.52112	SCFA2	SCFA1	M	Butyrate	LPS	M_Butyrate_LPS
SCFA1.16	ENSMUSG00000020775	15576.2	ENSMUSG00000020775	Mrpl38	2.55	5.31256	SCFA2	SCFA1	M	Butyrate	LPS	M_Butyrate_LPS
SCFA1.16	ENSMUSG00000020776	2702.67	ENSMUSG00000020776	Fbf1	7.751	4.39027	SCFA2	SCFA1	M	Butyrate	LPS	M_Butyrate_LPS
SCFA1.16	ENSMUSG00000020777	15031.4	ENSMUSG00000020777	Acox1	5.082	6.25572	SCFA2	SCFA1	M	Butyrate	LPS	M_Butyrate_LPS
SCFA1.16	ENSMUSG00000020778	5523.8	ENSMUSG00000020778	Ten1	2.728	3.91559	SCFA2	SCFA1	M	Butyrate	LPS	M_Butyrate_LPS
SCFA1.16	ENSMUSG00000020780	35754.8	ENSMUSG00000020780	Srp68	2.737	6.61298	SCFA2	SCFA1	M	Butyrate	LPS	M_Butyrate_LPS
SCFA1.16	ENSMUSG00000020781	5368.67	ENSMUSG00000020781	Tsen54	2.458	3.72443	SCFA2	SCFA1	M	Butyrate	LPS	M_Butyrate_LPS
SCFA1.16	ENSMUSG00000020782	134.863	ENSMUSG00000020782	Llgl2	4.844	-0.566928	SCFA2	SCFA1	M	Butyrate	LPS	M_Butyrate_LPS
SCFA1.16	ENSMUSG00000020783	3860.04	ENSMUSG00000020783	Ncbp3	17.24	6.05678	SCFA2	SCFA1	M	Butyrate	LPS	M_Butyrate_LPS
SCFA1.16	ENSMUSG00000020785	8715.03	ENSMUSG00000020785	Camkk1	3.728	5.02287	SCFA2	SCFA1	M	Butyrate	LPS	M_Butyrate_LPS
SCFA1.16	ENSMUSG00000020787	5043.71	ENSMUSG00000020787	P2rx1	2.625	3.72917	SCFA2	SCFA1	M	Butyrate	LPS	M_Butyrate_LPS
SCFA1.16	ENSMUSG00000020788	1476.19	ENSMUSG00000020788	Atp2a3	5.281	2.96672	SCFA2	SCFA1	M	Butyrate	LPS	M_Butyrate_LPS
SCFA1.16	ENSMUSG00000020790	29339.4	ENSMUSG00000020790	Ankfy1	11.332	8.37719	SCFA2	SCFA1	M	Butyrate	LPS	M_Butyrate_LPS
SCFA1.16	ENSMUSG00000020792	14311.2	ENSMUSG00000020792	Exoc7	4.367	5.96621	SCFA2	SCFA1	M	Butyrate	LPS	M_Butyrate_LPS
SCFA1.16	ENSMUSG00000020794	6771.97	ENSMUSG00000020794	Ube2g1	4.579	4.95562	SCFA2	SCFA1	M	Butyrate	LPS	M_Butyrate_LPS
SCFA1.16	ENSMUSG00000020798	1660.47	ENSMUSG00000020798	Spns3	5.508	3.19655	SCFA2	SCFA1	M	Butyrate	LPS	M_Butyrate_LPS
SCFA1.16	ENSMUSG00000020799	0	ENSMUSG00000020799	Tekt1	1.622	-5.52112	SCFA2	SCFA1	M	Butyrate	LPS	M_Butyrate_LPS
SCFA1.16	ENSMUSG00000020801	3121.63	ENSMUSG00000020801	Med31	1.73	2.43888	SCFA2	SCFA1	M	Butyrate	LPS	M_Butyrate_LPS
SCFA1.16	ENSMUSG00000020802	7321.77	ENSMUSG00000020802	Ube2o	5.288	5.27573	SCFA2	SCFA1	M	Butyrate	LPS	M_Butyrate_LPS
SCFA1.16	ENSMUSG00000020803	29571.8	ENSMUSG00000020803	Txndc17	1.324	5.29185	SCFA2	SCFA1	M	Butyrate	LPS	M_Butyrate_LPS
SCFA1.16	ENSMUSG00000020805	0	ENSMUSG00000020805	Slc13a5	4.94	-5.52112	SCFA2	SCFA1	M	Butyrate	LPS	M_Butyrate_LPS
SCFA1.16	ENSMUSG00000020806	14967.1	ENSMUSG00000020806	Rhbdf2	5.293	6.3082	SCFA2	SCFA1	M	Butyrate	LPS	M_Butyrate_LPS
SCFA1.16	ENSMUSG00000020807	0	ENSMUSG00000020807	4933427D14Rik	8.952	-5.52112	SCFA2	SCFA1	M	Butyrate	LPS	M_Butyrate_LPS
SCFA1.16	ENSMUSG00000020808	17.2209	ENSMUSG00000020808	Pimreg	2.529	-3.93616	SCFA2	SCFA1	M	Butyrate	LPS	M_Butyrate_LPS
SCFA1.16	ENSMUSG00000020810	0	ENSMUSG00000020810	Cygb	2.331	-5.52112	SCFA2	SCFA1	M	Butyrate	LPS	M_Butyrate_LPS
SCFA1.16	ENSMUSG00000020811	2753.1	ENSMUSG00000020811	Wscd1	4.287	3.56368	SCFA2	SCFA1	M	Butyrate	LPS	M_Butyrate_LPS
SCFA1.16	ENSMUSG00000020812	1584.56	ENSMUSG00000020812	Snhg16	2.776	2.14421	SCFA2	SCFA1	M	Butyrate	LPS	M_Butyrate_LPS
SCFA1.16	ENSMUSG00000020814	309.653	ENSMUSG00000020814	Mxra7	2.391	-0.391842	SCFA2	SCFA1	M	Butyrate	LPS	M_Butyrate_LPS
SCFA1.16	ENSMUSG00000020817	3982.31	ENSMUSG00000020817	Rabep1	6.868	4.77464	SCFA2	SCFA1	M	Butyrate	LPS	M_Butyrate_LPS
SCFA1.16	ENSMUSG00000020818	14802.4	ENSMUSG00000020818	Mfsd11	7.076	6.711	SCFA2	SCFA1	M	Butyrate	LPS	M_Butyrate_LPS
SCFA1.16	ENSMUSG00000020821	10205.6	ENSMUSG00000020821	Kif1c	7.276	6.21485	SCFA2	SCFA1	M	Butyrate	LPS	M_Butyrate_LPS
SCFA1.16	ENSMUSG00000020823	37913.6	ENSMUSG00000020823	Sec14l1	7.176	8.08794	SCFA2	SCFA1	M	Butyrate	LPS	M_Butyrate_LPS
SCFA1.16	ENSMUSG00000020826	0	ENSMUSG00000020826	Nos2	4.439	-5.52112	SCFA2	SCFA1	M	Butyrate	LPS	M_Butyrate_LPS
SCFA1.16	ENSMUSG00000020827	12152.4	ENSMUSG00000020827	Mink1	6.286	6.25572	SCFA2	SCFA1	M	Butyrate	LPS	M_Butyrate_LPS
SCFA1.16	ENSMUSG00000020828	6339.11	ENSMUSG00000020828	Pld2	6.252	5.30939	SCFA2	SCFA1	M	Butyrate	LPS	M_Butyrate_LPS
SCFA1.16	ENSMUSG00000020829	107536	ENSMUSG00000020829	Slc46a1	1.978	7.73287	SCFA2	SCFA1	M	Butyrate	LPS	M_Butyrate_LPS
SCFA1.16	ENSMUSG00000020831	692.576	ENSMUSG00000020831	Bacc1	2.704	0.921819	SCFA2	SCFA1	M	Butyrate	LPS	M_Butyrate_LPS
SCFA1.16	ENSMUSG00000020832	8333.98	ENSMUSG00000020832	Eral1	2.268	4.24209	SCFA2	SCFA1	M	Butyrate	LPS	M_Butyrate_LPS
SCFA1.16	ENSMUSG00000020834	929.931	ENSMUSG00000020834	Dhrs13	1.967	0.888266	SCFA2	SCFA1	M	Butyrate	LPS	M_Butyrate_LPS
SCFA1.16	ENSMUSG00000020836	0	ENSMUSG00000020836	Coro6	3.011	-5.52112	SCFA2	SCFA1	M	Butyrate	LPS	M_Butyrate_LPS
SCFA1.16	ENSMUSG00000020838	230.687	ENSMUSG00000020838	Slc6a4	4.531	0.0935852	SCFA2	SCFA1	M	Butyrate	LPS	M_Butyrate_LPS
SCFA1.16	ENSMUSG00000020839	1194.4	ENSMUSG00000020839	Tmigd1	1.495	0.853915	SCFA2	SCFA1	M	Butyrate	LPS	M_Butyrate_LPS
SCFA1.16	ENSMUSG00000020840	9640.39	ENSMUSG00000020840	Blmh	5.891	5.82816	SCFA2	SCFA1	M	Butyrate	LPS	M_Butyrate_LPS
SCFA1.16	ENSMUSG00000020841	96721.3	ENSMUSG00000020841	Cpd	8.332	9.65446	SCFA2	SCFA1	M	Butyrate	LPS	M_Butyrate_LPS
SCFA1.16	ENSMUSG00000020843	7005.5	ENSMUSG00000020843	Timm22	3.183	4.48028	SCFA2	SCFA1	M	Butyrate	LPS	M_Butyrate_LPS
SCFA1.16	ENSMUSG00000020844	376.49	ENSMUSG00000020844	Nxn	3.239	0.311765	SCFA2	SCFA1	M	Butyrate	LPS	M_Butyrate_LPS
SCFA1.16	ENSMUSG00000020846	0	ENSMUSG00000020846	Rflnb	3.512	-5.52112	SCFA2	SCFA1	M	Butyrate	LPS	M_Butyrate_LPS
SCFA1.16	ENSMUSG00000020847	0	ENSMUSG00000020847	Rph3al	3.814	-5.52112	SCFA2	SCFA1	M	Butyrate	LPS	M_Butyrate_LPS
SCFA1.16	ENSMUSG00000020848	0	ENSMUSG00000020848	Doc2b	4.361	-5.52112	SCFA2	SCFA1	M	Butyrate	LPS	M_Butyrate_LPS
SCFA1.16	ENSMUSG00000020849	175021	ENSMUSG00000020849	Ywhae	2.568	8.8121	SCFA2	SCFA1	M	Butyrate	LPS	M_Butyrate_LPS
SCFA1.16	ENSMUSG00000020850	67922.3	ENSMUSG00000020850	Prpf8	7.461	8.98524	SCFA2	SCFA1	M	Butyrate	LPS	M_Butyrate_LPS
SCFA1.16	ENSMUSG00000020857	657.799	ENSMUSG00000020857	Nme2	1.589	0.0935852	SCFA2	SCFA1	M	Butyrate	LPS	M_Butyrate_LPS
SCFA1.16	ENSMUSG00000020859	12829.7	ENSMUSG00000020859	Spag9	11.209	7.16822	SCFA2	SCFA1	M	Butyrate	LPS	M_Butyrate_LPS
SCFA1.16	ENSMUSG00000020863	6965.41	ENSMUSG00000020863	Luc7l3	7.278	5.66437	SCFA2	SCFA1	M	Butyrate	LPS	M_Butyrate_LPS
SCFA1.16	ENSMUSG00000020864	24104.5	ENSMUSG00000020864	Ankrd40	4.255	6.68069	SCFA2	SCFA1	M	Butyrate	LPS	M_Butyrate_LPS
SCFA1.16	ENSMUSG00000020865	137817	ENSMUSG00000020865	Abcc3	5.698	9.61711	SCFA2	SCFA1	M	Butyrate	LPS	M_Butyrate_LPS
SCFA1.16	ENSMUSG00000020866	0	ENSMUSG00000020866	Cacna1g	10.137	-5.52112	SCFA2	SCFA1	M	Butyrate	LPS	M_Butyrate_LPS
SCFA1.16	ENSMUSG00000020868	11580.2	ENSMUSG00000020868	Xylt2	3.979	5.52668	SCFA2	SCFA1	M	Butyrate	LPS	M_Butyrate_LPS
SCFA1.16	ENSMUSG00000020869	78089.9	ENSMUSG00000020869	Lrrc59	3.073	7.90684	SCFA2	SCFA1	M	Butyrate	LPS	M_Butyrate_LPS
SCFA1.16	ENSMUSG00000020871	0	ENSMUSG00000020871	Dlx4	3.269	-5.52112	SCFA2	SCFA1	M	Butyrate	LPS	M_Butyrate_LPS
SCFA1.16	ENSMUSG00000020873	67316.2	ENSMUSG00000020873	Slc35b1	2.223	7.2256	SCFA2	SCFA1	M	Butyrate	LPS	M_Butyrate_LPS
SCFA1.16	ENSMUSG00000020876	4095.84	ENSMUSG00000020876	Snx11	4.232	4.11731	SCFA2	SCFA1	M	Butyrate	LPS	M_Butyrate_LPS
SCFA1.16	ENSMUSG00000020877	1529.62	ENSMUSG00000020877	Scrn2	2.05	1.65878	SCFA2	SCFA1	M	Butyrate	LPS	M_Butyrate_LPS
SCFA1.16	ENSMUSG00000020878	0	ENSMUSG00000020878	Lrrc46	1.336	-5.52112	SCFA2	SCFA1	M	Butyrate	LPS	M_Butyrate_LPS
SCFA1.16	ENSMUSG00000020882	0	ENSMUSG00000020882	Cacnb1	4.529	-5.52112	SCFA2	SCFA1	M	Butyrate	LPS	M_Butyrate_LPS
SCFA1.16	ENSMUSG00000020883	5381.91	ENSMUSG00000020883	Fbxl20	12.106	6.02625	SCFA2	SCFA1	M	Butyrate	LPS	M_Butyrate_LPS
SCFA1.16	ENSMUSG00000020884	0	ENSMUSG00000020884	Asgr1	1.591	-5.52112	SCFA2	SCFA1	M	Butyrate	LPS	M_Butyrate_LPS
SCFA1.16	ENSMUSG00000020886	3510.17	ENSMUSG00000020886	Dlg4	13.251	5.54025	SCFA2	SCFA1	M	Butyrate	LPS	M_Butyrate_LPS
SCFA1.16	ENSMUSG00000020888	1887.84	ENSMUSG00000020888	Dvl2	6.298	3.57427	SCFA2	SCFA1	M	Butyrate	LPS	M_Butyrate_LPS
SCFA1.16	ENSMUSG00000020889	297.233	ENSMUSG00000020889	Nr1d1	3.077	-0.0948598	SCFA2	SCFA1	M	Butyrate	LPS	M_Butyrate_LPS
SCFA1.16	ENSMUSG00000020890	0	ENSMUSG00000020890	Gucy2e	9.197	-5.52112	SCFA2	SCFA1	M	Butyrate	LPS	M_Butyrate_LPS
SCFA1.16	ENSMUSG00000020892	0	ENSMUSG00000020892	Aloxe3	6.397	-5.52112	SCFA2	SCFA1	M	Butyrate	LPS	M_Butyrate_LPS
SCFA1.16	ENSMUSG00000020893	4733.38	ENSMUSG00000020893	Per1	5.631	4.73744	SCFA2	SCFA1	M	Butyrate	LPS	M_Butyrate_LPS
SCFA1.16	ENSMUSG00000020894	6757.44	ENSMUSG00000020894	Vamp2	3.809	4.68711	SCFA2	SCFA1	M	Butyrate	LPS	M_Butyrate_LPS
SCFA1.16	ENSMUSG00000020895	445.38	ENSMUSG00000020895	Tmem107	1.369	-0.663144	SCFA2	SCFA1	M	Butyrate	LPS	M_Butyrate_LPS
SCFA1.16	ENSMUSG00000020897	708.66	ENSMUSG00000020897	Aurkb	2.827	1.01803	SCFA2	SCFA1	M	Butyrate	LPS	M_Butyrate_LPS
SCFA1.16	ENSMUSG00000020898	20709	ENSMUSG00000020898	Ctc1	6.797	7.13731	SCFA2	SCFA1	M	Butyrate	LPS	M_Butyrate_LPS
SCFA1.16	ENSMUSG00000020899	8273.36	ENSMUSG00000020899	Pfas	7.933	6.03682	SCFA2	SCFA1	M	Butyrate	LPS	M_Butyrate_LPS
SCFA1.16	ENSMUSG00000020900	1565.83	ENSMUSG00000020900	Myh10	10.458	4.03538	SCFA2	SCFA1	M	Butyrate	LPS	M_Butyrate_LPS
SCFA1.16	ENSMUSG00000020901	51187.1	ENSMUSG00000020901	Pik3r5	5.55	8.15031	SCFA2	SCFA1	M	Butyrate	LPS	M_Butyrate_LPS
SCFA1.16	ENSMUSG00000020902	34.6916	ENSMUSG00000020902	Ntn1	6.277	-2.06169	SCFA2	SCFA1	M	Butyrate	LPS	M_Butyrate_LPS
SCFA1.16	ENSMUSG00000020903	2190.71	ENSMUSG00000020903	Stx8	7.137	3.96872	SCFA2	SCFA1	M	Butyrate	LPS	M_Butyrate_LPS
SCFA1.16	ENSMUSG00000020904	0	ENSMUSG00000020904	Cfap52	2.32	-5.52112	SCFA2	SCFA1	M	Butyrate	LPS	M_Butyrate_LPS
SCFA1.16	ENSMUSG00000020905	0	ENSMUSG00000020905	Usp43	4.745	-5.52112	SCFA2	SCFA1	M	Butyrate	LPS	M_Butyrate_LPS
SCFA1.16	ENSMUSG00000020910	4604.11	ENSMUSG00000020910	Adprm	1.977	3.18968	SCFA2	SCFA1	M	Butyrate	LPS	M_Butyrate_LPS
SCFA1.16	ENSMUSG00000020911	1197.38	ENSMUSG00000020911	Krt19	1.855	1.16538	SCFA2	SCFA1	M	Butyrate	LPS	M_Butyrate_LPS
SCFA1.16	ENSMUSG00000020914	1493.12	ENSMUSG00000020914	Top2a	9.013	3.75267	SCFA2	SCFA1	M	Butyrate	LPS	M_Butyrate_LPS
SCFA1.16	ENSMUSG00000020917	63310.5	ENSMUSG00000020917	Acly	5.279	8.38473	SCFA2	SCFA1	M	Butyrate	LPS	M_Butyrate_LPS
SCFA1.16	ENSMUSG00000020918	26581.6	ENSMUSG00000020918	Kat2a	3.48	6.53178	SCFA2	SCFA1	M	Butyrate	LPS	M_Butyrate_LPS
SCFA1.16	ENSMUSG00000020919	15977.1	ENSMUSG00000020919	Stat5b	5.539	6.46792	SCFA2	SCFA1	M	Butyrate	LPS	M_Butyrate_LPS
SCFA1.16	ENSMUSG00000020921	12455.7	ENSMUSG00000020921	Tmem101	2.021	4.65505	SCFA2	SCFA1	M	Butyrate	LPS	M_Butyrate_LPS
SCFA1.16	ENSMUSG00000020922	16669.3	ENSMUSG00000020922	Lsm12	2.388	5.31571	SCFA2	SCFA1	M	Butyrate	LPS	M_Butyrate_LPS
SCFA1.16	ENSMUSG00000020923	19775.1	ENSMUSG00000020923	Ubtf	6.552	7.01779	SCFA2	SCFA1	M	Butyrate	LPS	M_Butyrate_LPS
SCFA1.16	ENSMUSG00000020925	5657.43	ENSMUSG00000020925	Ccdc43	3.341	4.24209	SCFA2	SCFA1	M	Butyrate	LPS	M_Butyrate_LPS
SCFA1.16	ENSMUSG00000020926	230.473	ENSMUSG00000020926	Adam11	5.669	0.409613	SCFA2	SCFA1	M	Butyrate	LPS	M_Butyrate_LPS
SCFA1.16	ENSMUSG00000020928	0	ENSMUSG00000020928	Higd1b	0.847	-5.52112	SCFA2	SCFA1	M	Butyrate	LPS	M_Butyrate_LPS
SCFA1.16	ENSMUSG00000020929	12009.8	ENSMUSG00000020929	Eftud2	8.395	6.65598	SCFA2	SCFA1	M	Butyrate	LPS	M_Butyrate_LPS
SCFA1.16	ENSMUSG00000020930	0	ENSMUSG00000020930	Ccdc103	1.89	-5.52112	SCFA2	SCFA1	M	Butyrate	LPS	M_Butyrate_LPS
SCFA1.16	ENSMUSG00000020932	557.562	ENSMUSG00000020932	Gfap	4.218	1.24706	SCFA2	SCFA1	M	Butyrate	LPS	M_Butyrate_LPS
SCFA1.16	ENSMUSG00000020935	22137.1	ENSMUSG00000020935	Dcakd	2.17	5.58675	SCFA2	SCFA1	M	Butyrate	LPS	M_Butyrate_LPS
SCFA1.16	ENSMUSG00000020936	66998.7	ENSMUSG00000020936	Nmt1	5.017	8.39298	SCFA2	SCFA1	M	Butyrate	LPS	M_Butyrate_LPS
SCFA1.16	ENSMUSG00000020937	0	ENSMUSG00000020937	Plcd3	3.393	-5.52112	SCFA2	SCFA1	M	Butyrate	LPS	M_Butyrate_LPS
SCFA1.16	ENSMUSG00000020941	5764.74	ENSMUSG00000020941	Map3k14	7.162	5.36838	SCFA2	SCFA1	M	Butyrate	LPS	M_Butyrate_LPS
SCFA1.16	ENSMUSG00000020946	34404	ENSMUSG00000020946	Gosr2	3.266	6.81231	SCFA2	SCFA1	M	Butyrate	LPS	M_Butyrate_LPS
SCFA1.16	ENSMUSG00000020948	2160.49	ENSMUSG00000020948	Klhl28	7.257	3.97273	SCFA2	SCFA1	M	Butyrate	LPS	M_Butyrate_LPS
SCFA1.16	ENSMUSG00000020949	2385.94	ENSMUSG00000020949	Fkbp3	7.849	4.22874	SCFA2	SCFA1	M	Butyrate	LPS	M_Butyrate_LPS
SCFA1.16	ENSMUSG00000020950	0	ENSMUSG00000020950	Foxg1	4.202	-5.52112	SCFA2	SCFA1	M	Butyrate	LPS	M_Butyrate_LPS
SCFA1.16	ENSMUSG00000020952	4884.55	ENSMUSG00000020952	Scfd1	10.111	5.62672	SCFA2	SCFA1	M	Butyrate	LPS	M_Butyrate_LPS
SCFA1.16	ENSMUSG00000020953	0	ENSMUSG00000020953	Coch	2.998	-5.52112	SCFA2	SCFA1	M	Butyrate	LPS	M_Butyrate_LPS
SCFA1.16	ENSMUSG00000020954	12256.1	ENSMUSG00000020954	Strn3	3.056	5.22791	SCFA2	SCFA1	M	Butyrate	LPS	M_Butyrate_LPS
SCFA1.16	ENSMUSG00000020955	7737.43	ENSMUSG00000020955	Ap4s1	1.137	3.14065	SCFA2	SCFA1	M	Butyrate	LPS	M_Butyrate_LPS
SCFA1.16	ENSMUSG00000020956	2676.44	ENSMUSG00000020956	Dtd2	3.108	3.06008	SCFA2	SCFA1	M	Butyrate	LPS	M_Butyrate_LPS
SCFA1.16	ENSMUSG00000020961	2327.68	ENSMUSG00000020961	Ston2	11.694	4.76774	SCFA2	SCFA1	M	Butyrate	LPS	M_Butyrate_LPS
SCFA1.16	ENSMUSG00000020962	10788.5	ENSMUSG00000020962	Gtf2a1	6.241	6.07367	SCFA2	SCFA1	M	Butyrate	LPS	M_Butyrate_LPS
SCFA1.16	ENSMUSG00000020963	0	ENSMUSG00000020963	Tshr	5.8	-5.52112	SCFA2	SCFA1	M	Butyrate	LPS	M_Butyrate_LPS
SCFA1.16	ENSMUSG00000020964	54736.3	ENSMUSG00000020964	Sel1l	8.555	8.87126	SCFA2	SCFA1	M	Butyrate	LPS	M_Butyrate_LPS
SCFA1.16	ENSMUSG00000020973	411.172	ENSMUSG00000020973	Dnaaf2	4.025	0.745662	SCFA2	SCFA1	M	Butyrate	LPS	M_Butyrate_LPS
SCFA1.16	ENSMUSG00000020974	2660.57	ENSMUSG00000020974	Pole2	2.881	2.9424	SCFA2	SCFA1	M	Butyrate	LPS	M_Butyrate_LPS
SCFA1.16	ENSMUSG00000020978	5229.74	ENSMUSG00000020978	Klhdc2	5.438	4.83092	SCFA2	SCFA1	M	Butyrate	LPS	M_Butyrate_LPS
SCFA1.16	ENSMUSG00000020982	3521.63	ENSMUSG00000020982	Nemf	10.549	5.21612	SCFA2	SCFA1	M	Butyrate	LPS	M_Butyrate_LPS
SCFA1.16	ENSMUSG00000020986	6316.81	ENSMUSG00000020986	Sec23a	4.84	4.93523	SCFA2	SCFA1	M	Butyrate	LPS	M_Butyrate_LPS
SCFA1.16	ENSMUSG00000020988	1294.24	ENSMUSG00000020988	L2hgdh	3.466	2.17236	SCFA2	SCFA1	M	Butyrate	LPS	M_Butyrate_LPS
SCFA1.16	ENSMUSG00000020990	0	ENSMUSG00000020990	Cdkl1	2.041	-5.52112	SCFA2	SCFA1	M	Butyrate	LPS	M_Butyrate_LPS
SCFA1.16	ENSMUSG00000020993	8821.98	ENSMUSG00000020993	Trappc6b	2.419	4.41698	SCFA2	SCFA1	M	Butyrate	LPS	M_Butyrate_LPS
SCFA1.16	ENSMUSG00000020994	6235.72	ENSMUSG00000020994	Pnn	5.762	5.168	SCFA2	SCFA1	M	Butyrate	LPS	M_Butyrate_LPS
SCFA1.16	ENSMUSG00000021000	18422	ENSMUSG00000021000	Mia2	11.239	7.69395	SCFA2	SCFA1	M	Butyrate	LPS	M_Butyrate_LPS
SCFA1.16	ENSMUSG00000021003	12527.7	ENSMUSG00000021003	Galc	8.267	6.69471	SCFA2	SCFA1	M	Butyrate	LPS	M_Butyrate_LPS
SCFA1.16	ENSMUSG00000021007	356.52	ENSMUSG00000021007	Spata7	4.642	0.745662	SCFA2	SCFA1	M	Butyrate	LPS	M_Butyrate_LPS
SCFA1.16	ENSMUSG00000021009	1902.67	ENSMUSG00000021009	Ptpn21	7.897	3.91142	SCFA2	SCFA1	M	Butyrate	LPS	M_Butyrate_LPS
SCFA1.16	ENSMUSG00000021010	0	ENSMUSG00000021010	Npas3	6.007	-5.52112	SCFA2	SCFA1	M	Butyrate	LPS	M_Butyrate_LPS
SCFA1.16	ENSMUSG00000021012	10145.2	ENSMUSG00000021012	Zc3h14	5.336	5.75907	SCFA2	SCFA1	M	Butyrate	LPS	M_Butyrate_LPS
SCFA1.16	ENSMUSG00000021013	1545.14	ENSMUSG00000021013	Ttc8	2.875	2.15836	SCFA2	SCFA1	M	Butyrate	LPS	M_Butyrate_LPS
SCFA1.16	ENSMUSG00000021018	4762.12	ENSMUSG00000021018	Polr2h	1.509	2.84956	SCFA2	SCFA1	M	Butyrate	LPS	M_Butyrate_LPS
SCFA1.16	ENSMUSG00000021022	1220.6	ENSMUSG00000021022	Ppp2r3c	5.923	2.85825	SCFA2	SCFA1	M	Butyrate	LPS	M_Butyrate_LPS
SCFA1.16	ENSMUSG00000021023	3345.62	ENSMUSG00000021023	Prorp	4.452	3.89884	SCFA2	SCFA1	M	Butyrate	LPS	M_Butyrate_LPS
SCFA1.16	ENSMUSG00000021024	68680.5	ENSMUSG00000021024	Psma6	1.234	6.40554	SCFA2	SCFA1	M	Butyrate	LPS	M_Butyrate_LPS
SCFA1.16	ENSMUSG00000021025	50530.9	ENSMUSG00000021025	Nfkbia	1.61	6.34654	SCFA2	SCFA1	M	Butyrate	LPS	M_Butyrate_LPS
SCFA1.16	ENSMUSG00000021027	3723.92	ENSMUSG00000021027	Ralgapa1	12.315	5.51985	SCFA2	SCFA1	M	Butyrate	LPS	M_Butyrate_LPS
SCFA1.16	ENSMUSG00000021028	2293.56	ENSMUSG00000021028	Mbip	1.69	1.96269	SCFA2	SCFA1	M	Butyrate	LPS	M_Butyrate_LPS
SCFA1.16	ENSMUSG00000021032	0	ENSMUSG00000021032	Ngb	1.723	-5.52112	SCFA2	SCFA1	M	Butyrate	LPS	M_Butyrate_LPS
SCFA1.16	ENSMUSG00000021033	7819.06	ENSMUSG00000021033	Gstz1	2.15	4.0732	SCFA2	SCFA1	M	Butyrate	LPS	M_Butyrate_LPS
SCFA1.16	ENSMUSG00000021036	29394.1	ENSMUSG00000021036	Sptlc2	8.115	7.89818	SCFA2	SCFA1	M	Butyrate	LPS	M_Butyrate_LPS
SCFA1.16	ENSMUSG00000021037	39503.3	ENSMUSG00000021037	Ahsa1	2.528	6.64221	SCFA2	SCFA1	M	Butyrate	LPS	M_Butyrate_LPS
SCFA1.16	ENSMUSG00000021038	14229.4	ENSMUSG00000021038	Vipas39	3.933	5.80699	SCFA2	SCFA1	M	Butyrate	LPS	M_Butyrate_LPS
SCFA1.16	ENSMUSG00000021039	30419.9	ENSMUSG00000021039	Snw1	2.232	6.08574	SCFA2	SCFA1	M	Butyrate	LPS	M_Butyrate_LPS
SCFA1.16	ENSMUSG00000021040	4139.1	ENSMUSG00000021040	Slirp	3.104	3.68589	SCFA2	SCFA1	M	Butyrate	LPS	M_Butyrate_LPS
SCFA1.16	ENSMUSG00000021044	5235	ENSMUSG00000021044	Adck1	5.549	4.8615	SCFA2	SCFA1	M	Butyrate	LPS	M_Butyrate_LPS
SCFA1.16	ENSMUSG00000021047	3082.03	ENSMUSG00000021047	Nova1	8.747	4.75384	SCFA2	SCFA1	M	Butyrate	LPS	M_Butyrate_LPS
SCFA1.16	ENSMUSG00000021048	17510.9	ENSMUSG00000021048	Mthfd1	4.442	6.2818	SCFA2	SCFA1	M	Butyrate	LPS	M_Butyrate_LPS
SCFA1.16	ENSMUSG00000021051	7890.35	ENSMUSG00000021051	Ppp2r5e	5.343	5.39848	SCFA2	SCFA1	M	Butyrate	LPS	M_Butyrate_LPS
SCFA1.16	ENSMUSG00000021054	15789.4	ENSMUSG00000021054	Sgpp1	5.649	6.47923	SCFA2	SCFA1	M	Butyrate	LPS	M_Butyrate_LPS
SCFA1.16	ENSMUSG00000021057	440.368	ENSMUSG00000021057	Akap5	6.824	1.59782	SCFA2	SCFA1	M	Butyrate	LPS	M_Butyrate_LPS
SCFA1.16	ENSMUSG00000021061	742.177	ENSMUSG00000021061	Sptb	12.147	3.17584	SCFA2	SCFA1	M	Butyrate	LPS	M_Butyrate_LPS
SCFA1.16	ENSMUSG00000021062	0	ENSMUSG00000021062	Rab15	4.614	-5.52112	SCFA2	SCFA1	M	Butyrate	LPS	M_Butyrate_LPS
SCFA1.16	ENSMUSG00000021065	5676.83	ENSMUSG00000021065	Fut8	7.902	5.488	SCFA2	SCFA1	M	Butyrate	LPS	M_Butyrate_LPS
SCFA1.16	ENSMUSG00000021066	242.086	ENSMUSG00000021066	Atl1	9.175	1.16538	SCFA2	SCFA1	M	Butyrate	LPS	M_Butyrate_LPS
SCFA1.16	ENSMUSG00000021067	9527.28	ENSMUSG00000021067	Sav1	4.169	5.31256	SCFA2	SCFA1	M	Butyrate	LPS	M_Butyrate_LPS
SCFA1.16	ENSMUSG00000021068	6033.05	ENSMUSG00000021068	Nin	15.535	6.55067	SCFA2	SCFA1	M	Butyrate	LPS	M_Butyrate_LPS
SCFA1.16	ENSMUSG00000021069	4823.92	ENSMUSG00000021069	Pygl	3.828	4.2085	SCFA2	SCFA1	M	Butyrate	LPS	M_Butyrate_LPS
SCFA1.16	ENSMUSG00000021071	90.4784	ENSMUSG00000021071	Trim9	9.627	-0.163573	SCFA2	SCFA1	M	Butyrate	LPS	M_Butyrate_LPS
SCFA1.16	ENSMUSG00000021072	29729.8	ENSMUSG00000021072	Tmx1	3.299	6.61619	SCFA2	SCFA1	M	Butyrate	LPS	M_Butyrate_LPS
SCFA1.16	ENSMUSG00000021076	8322.52	ENSMUSG00000021076	Actr10	6.85	5.83368	SCFA2	SCFA1	M	Butyrate	LPS	M_Butyrate_LPS
SCFA1.16	ENSMUSG00000021079	2841.2	ENSMUSG00000021079	Timm9	3.265	3.21697	SCFA2	SCFA1	M	Butyrate	LPS	M_Butyrate_LPS
SCFA1.16	ENSMUSG00000021087	38655.9	ENSMUSG00000021087	Rtn1	4.003	7.2739	SCFA2	SCFA1	M	Butyrate	LPS	M_Butyrate_LPS
SCFA1.16	ENSMUSG00000021090	11.687	ENSMUSG00000021090	Lrrc9	7.453	-3.1992	SCFA2	SCFA1	M	Butyrate	LPS	M_Butyrate_LPS
SCFA1.16	ENSMUSG00000021091	2721.99	ENSMUSG00000021091	Serpina3n	2.064	2.49568	SCFA2	SCFA1	M	Butyrate	LPS	M_Butyrate_LPS
SCFA1.16	ENSMUSG00000021094	40336.7	ENSMUSG00000021094	Dhrs7	1.463	5.88348	SCFA2	SCFA1	M	Butyrate	LPS	M_Butyrate_LPS
SCFA1.16	ENSMUSG00000021096	5217.58	ENSMUSG00000021096	Ppm1a	10.893	5.82926	SCFA2	SCFA1	M	Butyrate	LPS	M_Butyrate_LPS
SCFA1.16	ENSMUSG00000021097	0	ENSMUSG00000021097	Clmn	12.409	-5.52112	SCFA2	SCFA1	M	Butyrate	LPS	M_Butyrate_LPS
SCFA1.16	ENSMUSG00000021102	5393.7	ENSMUSG00000021102	Glrx5	3.682	4.31335	SCFA2	SCFA1	M	Butyrate	LPS	M_Butyrate_LPS
SCFA1.16	ENSMUSG00000021103	1625.61	ENSMUSG00000021103	Mnat1	5.385	3.13351	SCFA2	SCFA1	M	Butyrate	LPS	M_Butyrate_LPS
SCFA1.16	ENSMUSG00000021108	3122.3	ENSMUSG00000021108	Prkch	4.617	3.85174	SCFA2	SCFA1	M	Butyrate	LPS	M_Butyrate_LPS
SCFA1.16	ENSMUSG00000021109	17824	ENSMUSG00000021109	Hif1a	5.896	6.71579	SCFA2	SCFA1	M	Butyrate	LPS	M_Butyrate_LPS
SCFA1.16	ENSMUSG00000021111	25318.8	ENSMUSG00000021111	Papola	6.595	7.3837	SCFA2	SCFA1	M	Butyrate	LPS	M_Butyrate_LPS
SCFA1.16	ENSMUSG00000021112	3050.04	ENSMUSG00000021112	Pals1	5.526	4.07693	SCFA2	SCFA1	M	Butyrate	LPS	M_Butyrate_LPS
SCFA1.16	ENSMUSG00000021113	2009.58	ENSMUSG00000021113	Snapc1	8.062	4.01997	SCFA2	SCFA1	M	Butyrate	LPS	M_Butyrate_LPS
SCFA1.16	ENSMUSG00000021114	11763.3	ENSMUSG00000021114	Atp6v1d	4.602	5.75907	SCFA2	SCFA1	M	Butyrate	LPS	M_Butyrate_LPS
SCFA1.16	ENSMUSG00000021115	8774.98	ENSMUSG00000021115	Vrk1	5.122	5.4908	SCFA2	SCFA1	M	Butyrate	LPS	M_Butyrate_LPS
SCFA1.16	ENSMUSG00000021116	24877.6	ENSMUSG00000021116	Eif2s1	3.405	6.4048	SCFA2	SCFA1	M	Butyrate	LPS	M_Butyrate_LPS
SCFA1.16	ENSMUSG00000021118	632.78	ENSMUSG00000021118	Plek2	1.583	0.0334643	SCFA2	SCFA1	M	Butyrate	LPS	M_Butyrate_LPS
SCFA1.16	ENSMUSG00000021120	7099.01	ENSMUSG00000021120	Pigh	3.638	4.69198	SCFA2	SCFA1	M	Butyrate	LPS	M_Butyrate_LPS
SCFA1.16	ENSMUSG00000021123	675.221	ENSMUSG00000021123	Rdh12	2.967	1.01803	SCFA2	SCFA1	M	Butyrate	LPS	M_Butyrate_LPS
SCFA1.16	ENSMUSG00000021124	13292.5	ENSMUSG00000021124	Vti1b	1.612	4.42286	SCFA2	SCFA1	M	Butyrate	LPS	M_Butyrate_LPS
SCFA1.16	ENSMUSG00000021125	0	ENSMUSG00000021125	Arg2	1.428	-5.52112	SCFA2	SCFA1	M	Butyrate	LPS	M_Butyrate_LPS
SCFA1.16	ENSMUSG00000021127	78611.7	ENSMUSG00000021127	Zfp36l1	2.99	7.87695	SCFA2	SCFA1	M	Butyrate	LPS	M_Butyrate_LPS
SCFA1.16	ENSMUSG00000021130	0	ENSMUSG00000021130	Galnt16	5.221	-5.52112	SCFA2	SCFA1	M	Butyrate	LPS	M_Butyrate_LPS
SCFA1.16	ENSMUSG00000021131	4724.49	ENSMUSG00000021131	Erh	2.618	3.63116	SCFA2	SCFA1	M	Butyrate	LPS	M_Butyrate_LPS
SCFA1.16	ENSMUSG00000021133	77860.9	ENSMUSG00000021133	Susd6	5.089	8.63029	SCFA2	SCFA1	M	Butyrate	LPS	M_Butyrate_LPS
SCFA1.16	ENSMUSG00000021134	25499.9	ENSMUSG00000021134	Srsf5	3.988	6.66839	SCFA2	SCFA1	M	Butyrate	LPS	M_Butyrate_LPS
SCFA1.16	ENSMUSG00000021136	0	ENSMUSG00000021136	Smoc1	3.496	-5.52112	SCFA2	SCFA1	M	Butyrate	LPS	M_Butyrate_LPS
SCFA1.16	ENSMUSG00000021139	0	ENSMUSG00000021139	S2bpcox16	3.241	-5.52112	SCFA2	SCFA1	M	Butyrate	LPS	M_Butyrate_LPS
SCFA1.16	ENSMUSG00000021140	4072.89	ENSMUSG00000021140	Pcnx1	12.682	5.69137	SCFA2	SCFA1	M	Butyrate	LPS	M_Butyrate_LPS
SCFA1.16	ENSMUSG00000021143	17751.7	ENSMUSG00000021143	Pacs2	6.369	6.82123	SCFA2	SCFA1	M	Butyrate	LPS	M_Butyrate_LPS
SCFA1.16	ENSMUSG00000021144	26392	ENSMUSG00000021144	Mta1	3.104	6.35654	SCFA2	SCFA1	M	Butyrate	LPS	M_Butyrate_LPS
SCFA1.16	ENSMUSG00000021147	7014.98	ENSMUSG00000021147	Wdr37	8.729	5.93677	SCFA2	SCFA1	M	Butyrate	LPS	M_Butyrate_LPS
SCFA1.16	ENSMUSG00000021149	5827.54	ENSMUSG00000021149	Gtpbp4	9.566	5.80137	SCFA2	SCFA1	M	Butyrate	LPS	M_Butyrate_LPS
SCFA1.16	ENSMUSG00000021156	10769.1	ENSMUSG00000021156	Zmynd11	7.057	6.2483	SCFA2	SCFA1	M	Butyrate	LPS	M_Butyrate_LPS
SCFA1.16	ENSMUSG00000021171	7788.16	ENSMUSG00000021171	Esyt2	9.143	6.15439	SCFA2	SCFA1	M	Butyrate	LPS	M_Butyrate_LPS
SCFA1.16	ENSMUSG00000021175	2526.48	ENSMUSG00000021175	Cdca7l	3.258	3.04493	SCFA2	SCFA1	M	Butyrate	LPS	M_Butyrate_LPS
SCFA1.16	ENSMUSG00000021176	188.678	ENSMUSG00000021176	Efcab11	5.309	0.0334643	SCFA2	SCFA1	M	Butyrate	LPS	M_Butyrate_LPS
SCFA1.16	ENSMUSG00000021177	5370.44	ENSMUSG00000021177	Tdp1	5.701	4.93728	SCFA2	SCFA1	M	Butyrate	LPS	M_Butyrate_LPS
SCFA1.16	ENSMUSG00000021178	44881.1	ENSMUSG00000021178	Psmc1	1.933	6.43924	SCFA2	SCFA1	M	Butyrate	LPS	M_Butyrate_LPS
SCFA1.16	ENSMUSG00000021179	7016.44	ENSMUSG00000021179	Nrde2	4.196	4.88082	SCFA2	SCFA1	M	Butyrate	LPS	M_Butyrate_LPS
SCFA1.16	ENSMUSG00000021180	3114.55	ENSMUSG00000021180	Rps6ka5	8.39	4.7089	SCFA2	SCFA1	M	Butyrate	LPS	M_Butyrate_LPS
SCFA1.16	ENSMUSG00000021182	75.3735	ENSMUSG00000021182	Ccdc88c	9.245	-0.47673	SCFA2	SCFA1	M	Butyrate	LPS	M_Butyrate_LPS
SCFA1.16	ENSMUSG00000021185	14510.4	ENSMUSG00000021185	Dglucy	4.244	5.94495	SCFA2	SCFA1	M	Butyrate	LPS	M_Butyrate_LPS
SCFA1.16	ENSMUSG00000021186	0	ENSMUSG00000021186	Fbln5	6.911	-5.52112	SCFA2	SCFA1	M	Butyrate	LPS	M_Butyrate_LPS
SCFA1.16	ENSMUSG00000021187	0	ENSMUSG00000021187	Tc2n	6.096	-5.52112	SCFA2	SCFA1	M	Butyrate	LPS	M_Butyrate_LPS
SCFA1.16	ENSMUSG00000021188	9697.24	ENSMUSG00000021188	Trip11	10.15	6.6213	SCFA2	SCFA1	M	Butyrate	LPS	M_Butyrate_LPS
SCFA1.16	ENSMUSG00000021189	4695.89	ENSMUSG00000021189	Atxn3	5.407	4.66746	SCFA2	SCFA1	M	Butyrate	LPS	M_Butyrate_LPS
SCFA1.16	ENSMUSG00000021190	3.40984e+06	ENSMUSG00000021190	Lgmn	2.323	12.9515	SCFA2	SCFA1	M	Butyrate	LPS	M_Butyrate_LPS
SCFA1.16	ENSMUSG00000021192	8995.9	ENSMUSG00000021192	Golga5	3.447	4.95562	SCFA2	SCFA1	M	Butyrate	LPS	M_Butyrate_LPS
SCFA1.16	ENSMUSG00000021193	11945.6	ENSMUSG00000021193	Pitrm1	4.787	5.83808	SCFA2	SCFA1	M	Butyrate	LPS	M_Butyrate_LPS
SCFA1.16	ENSMUSG00000021194	0	ENSMUSG00000021194	Chga	2.756	-5.52112	SCFA2	SCFA1	M	Butyrate	LPS	M_Butyrate_LPS
SCFA1.16	ENSMUSG00000021196	165.744	ENSMUSG00000021196	Pfkp	13.401	1.16538	SCFA2	SCFA1	M	Butyrate	LPS	M_Butyrate_LPS
SCFA1.16	ENSMUSG00000021198	160.436	ENSMUSG00000021198	Unc79	10.044	0.707694	SCFA2	SCFA1	M	Butyrate	LPS	M_Butyrate_LPS
SCFA1.16	ENSMUSG00000021200	18738.8	ENSMUSG00000021200	Asb2	3.542	6.053	SCFA2	SCFA1	M	Butyrate	LPS	M_Butyrate_LPS
SCFA1.16	ENSMUSG00000021203	1284.75	ENSMUSG00000021203	Otub2	3.695	2.25366	SCFA2	SCFA1	M	Butyrate	LPS	M_Butyrate_LPS
SCFA1.16	ENSMUSG00000021209	187.007	ENSMUSG00000021209	Ppp4r4	4.192	-0.311671	SCFA2	SCFA1	M	Butyrate	LPS	M_Butyrate_LPS
SCFA1.16	ENSMUSG00000021213	820.013	ENSMUSG00000021213	Akr1c13	1.434	0.260235	SCFA2	SCFA1	M	Butyrate	LPS	M_Butyrate_LPS
SCFA1.16	ENSMUSG00000021215	577.846	ENSMUSG00000021215	Net1	4.899	1.5123	SCFA2	SCFA1	M	Butyrate	LPS	M_Butyrate_LPS
SCFA1.16	ENSMUSG00000021217	0	ENSMUSG00000021217	Tshz3	5.456	-5.52112	SCFA2	SCFA1	M	Butyrate	LPS	M_Butyrate_LPS
SCFA1.16	ENSMUSG00000021218	92064.3	ENSMUSG00000021218	Gdi2	6.128	9.14004	SCFA2	SCFA1	M	Butyrate	LPS	M_Butyrate_LPS
SCFA1.16	ENSMUSG00000021219	0	ENSMUSG00000021219	Rgs6	8.049	-5.52112	SCFA2	SCFA1	M	Butyrate	LPS	M_Butyrate_LPS
SCFA1.16	ENSMUSG00000021221	144.314	ENSMUSG00000021221	Dpf3	4.225	-0.663144	SCFA2	SCFA1	M	Butyrate	LPS	M_Butyrate_LPS
SCFA1.16	ENSMUSG00000021222	3254.71	ENSMUSG00000021222	Dcaf4	2.984	3.28301	SCFA2	SCFA1	M	Butyrate	LPS	M_Butyrate_LPS
SCFA1.16	ENSMUSG00000021223	0	ENSMUSG00000021223	Papln	5.635	-5.52112	SCFA2	SCFA1	M	Butyrate	LPS	M_Butyrate_LPS
SCFA1.16	ENSMUSG00000021224	50523.2	ENSMUSG00000021224	Numb	3.917	7.62878	SCFA2	SCFA1	M	Butyrate	LPS	M_Butyrate_LPS
SCFA1.16	ENSMUSG00000021226	3074.01	ENSMUSG00000021226	Acot2	2.196	2.75965	SCFA2	SCFA1	M	Butyrate	LPS	M_Butyrate_LPS
SCFA1.16	ENSMUSG00000021234	289.971	ENSMUSG00000021234	Fam161b	4.656	0.456155	SCFA2	SCFA1	M	Butyrate	LPS	M_Butyrate_LPS
SCFA1.16	ENSMUSG00000021235	4158.35	ENSMUSG00000021235	Coq6	3.142	3.7101	SCFA2	SCFA1	M	Butyrate	LPS	M_Butyrate_LPS
SCFA1.16	ENSMUSG00000021236	4716.49	ENSMUSG00000021236	Entpd5	6.039	4.83312	SCFA2	SCFA1	M	Butyrate	LPS	M_Butyrate_LPS
SCFA1.16	ENSMUSG00000021238	2002.9	ENSMUSG00000021238	Aldh6a1	5.784	3.53687	SCFA2	SCFA1	M	Butyrate	LPS	M_Butyrate_LPS
SCFA1.16	ENSMUSG00000021240	5231.84	ENSMUSG00000021240	Abcd4	4.337	4.5054	SCFA2	SCFA1	M	Butyrate	LPS	M_Butyrate_LPS
SCFA1.16	ENSMUSG00000021241	10070.5	ENSMUSG00000021241	Isca2	1.838	4.21189	SCFA2	SCFA1	M	Butyrate	LPS	M_Butyrate_LPS
SCFA1.16	ENSMUSG00000021242	130295	ENSMUSG00000021242	Npc2	5.438	9.46876	SCFA2	SCFA1	M	Butyrate	LPS	M_Butyrate_LPS
SCFA1.16	ENSMUSG00000021243	9708.5	ENSMUSG00000021243	Fcf1	1.117	3.44177	SCFA2	SCFA1	M	Butyrate	LPS	M_Butyrate_LPS
SCFA1.16	ENSMUSG00000021244	6505.97	ENSMUSG00000021244	Ylpm1	9.914	6.01172	SCFA2	SCFA1	M	Butyrate	LPS	M_Butyrate_LPS
SCFA1.16	ENSMUSG00000021245	1867.99	ENSMUSG00000021245	Mlh3	7.554	3.82095	SCFA2	SCFA1	M	Butyrate	LPS	M_Butyrate_LPS
SCFA1.16	ENSMUSG00000021248	147638	ENSMUSG00000021248	Tmed10	3.821	9.13993	SCFA2	SCFA1	M	Butyrate	LPS	M_Butyrate_LPS
SCFA1.16	ENSMUSG00000021250	444.406	ENSMUSG00000021250	Fos	2.352	0.0935852	SCFA2	SCFA1	M	Butyrate	LPS	M_Butyrate_LPS
SCFA1.16	ENSMUSG00000021252	6036.57	ENSMUSG00000021252	Erg28	4.235	4.67732	SCFA2	SCFA1	M	Butyrate	LPS	M_Butyrate_LPS
SCFA1.16	ENSMUSG00000021253	180.232	ENSMUSG00000021253	Tgfb3	3.383	-0.663144	SCFA2	SCFA1	M	Butyrate	LPS	M_Butyrate_LPS
SCFA1.16	ENSMUSG00000021254	13499.9	ENSMUSG00000021254	Gpatch2l	5.465	6.20552	SCFA2	SCFA1	M	Butyrate	LPS	M_Butyrate_LPS
SCFA1.16	ENSMUSG00000021255	0	ENSMUSG00000021255	Esrrb	6.047	-5.52112	SCFA2	SCFA1	M	Butyrate	LPS	M_Butyrate_LPS
SCFA1.16	ENSMUSG00000021256	34704	ENSMUSG00000021256	Vash1	2.599	6.49534	SCFA2	SCFA1	M	Butyrate	LPS	M_Butyrate_LPS
SCFA1.16	ENSMUSG00000021257	8675.23	ENSMUSG00000021257	Angel1	4.463	5.27573	SCFA2	SCFA1	M	Butyrate	LPS	M_Butyrate_LPS
SCFA1.16	ENSMUSG00000021258	17924.7	ENSMUSG00000021258	Ccnk	3.042	5.76947	SCFA2	SCFA1	M	Butyrate	LPS	M_Butyrate_LPS
SCFA1.16	ENSMUSG00000021259	768.483	ENSMUSG00000021259	Cyp46a1	3.287	1.34924	SCFA2	SCFA1	M	Butyrate	LPS	M_Butyrate_LPS
SCFA1.16	ENSMUSG00000021260	108.86	ENSMUSG00000021260	Hhipl1	5.601	-0.663144	SCFA2	SCFA1	M	Butyrate	LPS	M_Butyrate_LPS
SCFA1.16	ENSMUSG00000021262	64483.3	ENSMUSG00000021262	Evl	2.94	7.56684	SCFA2	SCFA1	M	Butyrate	LPS	M_Butyrate_LPS
SCFA1.16	ENSMUSG00000021263	0	ENSMUSG00000021263	Degs2	2.583	-5.52112	SCFA2	SCFA1	M	Butyrate	LPS	M_Butyrate_LPS
SCFA1.16	ENSMUSG00000021264	19943.7	ENSMUSG00000021264	Yy1	6.418	7.00023	SCFA2	SCFA1	M	Butyrate	LPS	M_Butyrate_LPS
SCFA1.16	ENSMUSG00000021265	1336.97	ENSMUSG00000021265	Slc25a29	2.606	1.80979	SCFA2	SCFA1	M	Butyrate	LPS	M_Butyrate_LPS
SCFA1.16	ENSMUSG00000021266	34758	ENSMUSG00000021266	Wars1	3.447	6.90488	SCFA2	SCFA1	M	Butyrate	LPS	M_Butyrate_LPS
SCFA1.16	ENSMUSG00000021268	0	ENSMUSG00000021268	Meg3	18.089	-5.52112	SCFA2	SCFA1	M	Butyrate	LPS	M_Butyrate_LPS
SCFA1.16	ENSMUSG00000021270	28872	ENSMUSG00000021270	Hsp90aa1	3.931	6.82677	SCFA2	SCFA1	M	Butyrate	LPS	M_Butyrate_LPS
SCFA1.16	ENSMUSG00000021271	9037.95	ENSMUSG00000021271	Zfp839	3.749	5.08343	SCFA2	SCFA1	M	Butyrate	LPS	M_Butyrate_LPS
SCFA1.16	ENSMUSG00000021273	3311.88	ENSMUSG00000021273	Fdft1	4.116	3.7712	SCFA2	SCFA1	M	Butyrate	LPS	M_Butyrate_LPS
SCFA1.16	ENSMUSG00000021275	2958.77	ENSMUSG00000021275	Tecpr2	9.553	4.82206	SCFA2	SCFA1	M	Butyrate	LPS	M_Butyrate_LPS
SCFA1.16	ENSMUSG00000021276	6027.31	ENSMUSG00000021276	Cinp	3.873	4.54631	SCFA2	SCFA1	M	Butyrate	LPS	M_Butyrate_LPS
SCFA1.16	ENSMUSG00000021277	7193.45	ENSMUSG00000021277	Traf3	7.35	5.72502	SCFA2	SCFA1	M	Butyrate	LPS	M_Butyrate_LPS
SCFA1.16	ENSMUSG00000021278	0	ENSMUSG00000021278	Amn	1.843	-5.52112	SCFA2	SCFA1	M	Butyrate	LPS	M_Butyrate_LPS
SCFA1.16	ENSMUSG00000021279	19937.8	ENSMUSG00000021279	Cdc42bpb	7.274	7.1804	SCFA2	SCFA1	M	Butyrate	LPS	M_Butyrate_LPS
SCFA1.16	ENSMUSG00000021280	0	ENSMUSG00000021280	Exoc3l4	5.65	-5.52112	SCFA2	SCFA1	M	Butyrate	LPS	M_Butyrate_LPS
SCFA1.16	ENSMUSG00000021281	5409.02	ENSMUSG00000021281	Tnfaip2	4.984	4.75384	SCFA2	SCFA1	M	Butyrate	LPS	M_Butyrate_LPS
SCFA1.16	ENSMUSG00000021282	11392.4	ENSMUSG00000021282	Eif5	6.82	6.28018	SCFA2	SCFA1	M	Butyrate	LPS	M_Butyrate_LPS
SCFA1.16	ENSMUSG00000021285	8082.41	ENSMUSG00000021285	Ppp1r13b	4.952	5.32358	SCFA2	SCFA1	M	Butyrate	LPS	M_Butyrate_LPS
SCFA1.16	ENSMUSG00000021286	6536.17	ENSMUSG00000021286	Zfyve21	1.919	3.6513	SCFA2	SCFA1	M	Butyrate	LPS	M_Butyrate_LPS
SCFA1.16	ENSMUSG00000021287	1773.75	ENSMUSG00000021287	Xrcc3	2.75	2.29266	SCFA2	SCFA1	M	Butyrate	LPS	M_Butyrate_LPS
SCFA1.16	ENSMUSG00000021288	3248.39	ENSMUSG00000021288	Klc1	6.355	4.36914	SCFA2	SCFA1	M	Butyrate	LPS	M_Butyrate_LPS
SCFA1.16	ENSMUSG00000021290	24227.2	ENSMUSG00000021290	Atp5mj	1.217	4.88295	SCFA2	SCFA1	M	Butyrate	LPS	M_Butyrate_LPS
SCFA1.16	ENSMUSG00000021294	0	ENSMUSG00000021294	Kif26a	6.918	-5.52112	SCFA2	SCFA1	M	Butyrate	LPS	M_Butyrate_LPS
SCFA1.16	ENSMUSG00000021298	1090.8	ENSMUSG00000021298	Gpr132	2.715	1.57691	SCFA2	SCFA1	M	Butyrate	LPS	M_Butyrate_LPS
SCFA1.16	ENSMUSG00000021301	0	ENSMUSG00000021301	Hecw1	14.672	-5.52112	SCFA2	SCFA1	M	Butyrate	LPS	M_Butyrate_LPS
SCFA1.16	ENSMUSG00000021302	6328.43	ENSMUSG00000021302	Ggps1	4.721	4.90199	SCFA2	SCFA1	M	Butyrate	LPS	M_Butyrate_LPS
SCFA1.16	ENSMUSG00000021303	0	ENSMUSG00000021303	Gng4	3.34	-5.52112	SCFA2	SCFA1	M	Butyrate	LPS	M_Butyrate_LPS
SCFA1.16	ENSMUSG00000021306	4323.98	ENSMUSG00000021306	Gpr137b	5.026	4.44322	SCFA2	SCFA1	M	Butyrate	LPS	M_Butyrate_LPS
SCFA1.16	ENSMUSG00000021311	19088.4	ENSMUSG00000021311	Mtr	8.524	7.34635	SCFA2	SCFA1	M	Butyrate	LPS	M_Butyrate_LPS
SCFA1.16	ENSMUSG00000021313	81.6879	ENSMUSG00000021313	Ryr2	28.79	1.24706	SCFA2	SCFA1	M	Butyrate	LPS	M_Butyrate_LPS
SCFA1.16	ENSMUSG00000021314	0	ENSMUSG00000021314	Amph	4.528	-5.52112	SCFA2	SCFA1	M	Butyrate	LPS	M_Butyrate_LPS
SCFA1.16	ENSMUSG00000021318	0	ENSMUSG00000021318	Gli3	9.589	-5.52112	SCFA2	SCFA1	M	Butyrate	LPS	M_Butyrate_LPS
SCFA1.16	ENSMUSG00000021319	0	ENSMUSG00000021319	Sfrp4	4.179	-5.52112	SCFA2	SCFA1	M	Butyrate	LPS	M_Butyrate_LPS
SCFA1.16	ENSMUSG00000021322	15862.4	ENSMUSG00000021322	Aoah	5.925	6.55469	SCFA2	SCFA1	M	Butyrate	LPS	M_Butyrate_LPS
SCFA1.16	ENSMUSG00000021326	17396.9	ENSMUSG00000021326	Trim27	4.759	6.3718	SCFA2	SCFA1	M	Butyrate	LPS	M_Butyrate_LPS
SCFA1.16	ENSMUSG00000021327	5487.79	ENSMUSG00000021327	Zkscan3	7.579	5.37899	SCFA2	SCFA1	M	Butyrate	LPS	M_Butyrate_LPS
SCFA1.16	ENSMUSG00000021338	1057.62	ENSMUSG00000021338	Carmil1	8.977	3.25036	SCFA2	SCFA1	M	Butyrate	LPS	M_Butyrate_LPS
SCFA1.16	ENSMUSG00000021339	7937.73	ENSMUSG00000021339	Mrs2	7.621	5.91923	SCFA2	SCFA1	M	Butyrate	LPS	M_Butyrate_LPS
SCFA1.16	ENSMUSG00000021340	80.428	ENSMUSG00000021340	Gpld1	5.415	-1.12881	SCFA2	SCFA1	M	Butyrate	LPS	M_Butyrate_LPS
SCFA1.16	ENSMUSG00000021342	0	ENSMUSG00000021342	Prl	1.408	-5.52112	SCFA2	SCFA1	M	Butyrate	LPS	M_Butyrate_LPS
SCFA1.16	ENSMUSG00000021356	1030.39	ENSMUSG00000021356	Irf4	4.903	2.34306	SCFA2	SCFA1	M	Butyrate	LPS	M_Butyrate_LPS
SCFA1.16	ENSMUSG00000021357	9243.18	ENSMUSG00000021357	Exoc2	6.964	6.00879	SCFA2	SCFA1	M	Butyrate	LPS	M_Butyrate_LPS
SCFA1.16	ENSMUSG00000021359	0	ENSMUSG00000021359	Tfap2a	4.903	-5.52112	SCFA2	SCFA1	M	Butyrate	LPS	M_Butyrate_LPS
SCFA1.16	ENSMUSG00000021360	20556	ENSMUSG00000021360	Gcnt2	7.051	7.17953	SCFA2	SCFA1	M	Butyrate	LPS	M_Butyrate_LPS
SCFA1.16	ENSMUSG00000021361	121840	ENSMUSG00000021361	Tmem14c	0.914	6.79939	SCFA2	SCFA1	M	Butyrate	LPS	M_Butyrate_LPS
SCFA1.16	ENSMUSG00000021362	0	ENSMUSG00000021362	Gcm2	3.304	-5.52112	SCFA2	SCFA1	M	Butyrate	LPS	M_Butyrate_LPS
SCFA1.16	ENSMUSG00000021363	0	ENSMUSG00000021363	Mak	7.592	-5.52112	SCFA2	SCFA1	M	Butyrate	LPS	M_Butyrate_LPS
SCFA1.16	ENSMUSG00000021364	186.682	ENSMUSG00000021364	Elovl2	3.966	-0.391842	SCFA2	SCFA1	M	Butyrate	LPS	M_Butyrate_LPS
SCFA1.16	ENSMUSG00000021365	177.595	ENSMUSG00000021365	Nedd9	6.376	0.206796	SCFA2	SCFA1	M	Butyrate	LPS	M_Butyrate_LPS
SCFA1.16	ENSMUSG00000021366	7445.13	ENSMUSG00000021366	Hivep1	8.874	6.04636	SCFA2	SCFA1	M	Butyrate	LPS	M_Butyrate_LPS
SCFA1.16	ENSMUSG00000021367	40.7216	ENSMUSG00000021367	Edn1	2.139	-3.1992	SCFA2	SCFA1	M	Butyrate	LPS	M_Butyrate_LPS
SCFA1.16	ENSMUSG00000021368	2079.54	ENSMUSG00000021368	Tbc1d7	4.042	3.07507	SCFA2	SCFA1	M	Butyrate	LPS	M_Butyrate_LPS
SCFA1.16	ENSMUSG00000021371	13109.8	ENSMUSG00000021371	Mcur1	7.076	6.53585	SCFA2	SCFA1	M	Butyrate	LPS	M_Butyrate_LPS
SCFA1.16	ENSMUSG00000021373	136.132	ENSMUSG00000021373	Cap2	4.159	-0.766237	SCFA2	SCFA1	M	Butyrate	LPS	M_Butyrate_LPS
SCFA1.16	ENSMUSG00000021374	25925	ENSMUSG00000021374	Nup153	7.017	7.5073	SCFA2	SCFA1	M	Butyrate	LPS	M_Butyrate_LPS
SCFA1.16	ENSMUSG00000021375	7067.75	ENSMUSG00000021375	Kif13a	8.214	5.85988	SCFA2	SCFA1	M	Butyrate	LPS	M_Butyrate_LPS
SCFA1.16	ENSMUSG00000021376	272.051	ENSMUSG00000021376	Tpmt	3.682	0.0334643	SCFA2	SCFA1	M	Butyrate	LPS	M_Butyrate_LPS
SCFA1.16	ENSMUSG00000021377	26267.8	ENSMUSG00000021377	Dek	3.185	6.38689	SCFA2	SCFA1	M	Butyrate	LPS	M_Butyrate_LPS
SCFA1.16	ENSMUSG00000021379	0	ENSMUSG00000021379	Id4	3.849	-5.52112	SCFA2	SCFA1	M	Butyrate	LPS	M_Butyrate_LPS
SCFA1.16	ENSMUSG00000021384	63923	ENSMUSG00000021384	Susd3	2.837	7.5028	SCFA2	SCFA1	M	Butyrate	LPS	M_Butyrate_LPS
SCFA1.16	ENSMUSG00000021385	2974.97	ENSMUSG00000021385	Ippk	4.831	3.84738	SCFA2	SCFA1	M	Butyrate	LPS	M_Butyrate_LPS
SCFA1.16	ENSMUSG00000021388	0	ENSMUSG00000021388	Aspn	2.354	-5.52112	SCFA2	SCFA1	M	Butyrate	LPS	M_Butyrate_LPS
SCFA1.16	ENSMUSG00000021390	0	ENSMUSG00000021390	Ogn	2.566	-5.52112	SCFA2	SCFA1	M	Butyrate	LPS	M_Butyrate_LPS
SCFA1.16	ENSMUSG00000021391	271.774	ENSMUSG00000021391	Cenpp	2.564	-0.47673	SCFA2	SCFA1	M	Butyrate	LPS	M_Butyrate_LPS
SCFA1.16	ENSMUSG00000021392	3320.03	ENSMUSG00000021392	Nol8	6.008	4.31965	SCFA2	SCFA1	M	Butyrate	LPS	M_Butyrate_LPS
SCFA1.16	ENSMUSG00000021395	10331.2	ENSMUSG00000021395	Spin1	4.498	5.5389	SCFA2	SCFA1	M	Butyrate	LPS	M_Butyrate_LPS
SCFA1.16	ENSMUSG00000021396	0	ENSMUSG00000021396	Nxnl2	1.167	-5.52112	SCFA2	SCFA1	M	Butyrate	LPS	M_Butyrate_LPS
SCFA1.16	ENSMUSG00000021400	4585.97	ENSMUSG00000021400	Wrnip1	4.378	4.32906	SCFA2	SCFA1	M	Butyrate	LPS	M_Butyrate_LPS
SCFA1.16	ENSMUSG00000021403	0	ENSMUSG00000021403	Serpinb9b	3.351	-5.52112	SCFA2	SCFA1	M	Butyrate	LPS	M_Butyrate_LPS
SCFA1.16	ENSMUSG00000021408	9765.75	ENSMUSG00000021408	Ripk1	8.344	6.34885	SCFA2	SCFA1	M	Butyrate	LPS	M_Butyrate_LPS
SCFA1.16	ENSMUSG00000021411	12390	ENSMUSG00000021411	Pxdc1	2.914	5.17497	SCFA2	SCFA1	M	Butyrate	LPS	M_Butyrate_LPS
SCFA1.16	ENSMUSG00000021413	9919.27	ENSMUSG00000021413	Prpf4b	8.43	6.38614	SCFA2	SCFA1	M	Butyrate	LPS	M_Butyrate_LPS
SCFA1.16	ENSMUSG00000021417	13609.9	ENSMUSG00000021417	Eci2	2.752	5.22791	SCFA2	SCFA1	M	Butyrate	LPS	M_Butyrate_LPS
SCFA1.16	ENSMUSG00000021418	665.929	ENSMUSG00000021418	Rpp40	6.54	2.12993	SCFA2	SCFA1	M	Butyrate	LPS	M_Butyrate_LPS
SCFA1.16	ENSMUSG00000021420	3152.8	ENSMUSG00000021420	Fars2	5.042	3.9926	SCFA2	SCFA1	M	Butyrate	LPS	M_Butyrate_LPS
SCFA1.16	ENSMUSG00000021423	747562	ENSMUSG00000021423	Ly86	1.134	9.72751	SCFA2	SCFA1	M	Butyrate	LPS	M_Butyrate_LPS
SCFA1.16	ENSMUSG00000021427	45806.4	ENSMUSG00000021427	Ssr1	10.431	8.90035	SCFA2	SCFA1	M	Butyrate	LPS	M_Butyrate_LPS
SCFA1.16	ENSMUSG00000021428	3238.63	ENSMUSG00000021428	Riok1	8.082	4.7113	SCFA2	SCFA1	M	Butyrate	LPS	M_Butyrate_LPS
SCFA1.16	ENSMUSG00000021431	1006.13	ENSMUSG00000021431	Snrnp48	10.129	3.35232	SCFA2	SCFA1	M	Butyrate	LPS	M_Butyrate_LPS
SCFA1.16	ENSMUSG00000021432	2967.05	ENSMUSG00000021432	Slc35b3	5.798	4.10641	SCFA2	SCFA1	M	Butyrate	LPS	M_Butyrate_LPS
SCFA1.16	ENSMUSG00000021448	0	ENSMUSG00000021448	Shc3	3.94	-5.52112	SCFA2	SCFA1	M	Butyrate	LPS	M_Butyrate_LPS
SCFA1.16	ENSMUSG00000021451	63169.6	ENSMUSG00000021451	Sema4d	7.679	8.92214	SCFA2	SCFA1	M	Butyrate	LPS	M_Butyrate_LPS
SCFA1.16	ENSMUSG00000021453	8019.76	ENSMUSG00000021453	Gadd45g	1.173	3.2371	SCFA2	SCFA1	M	Butyrate	LPS	M_Butyrate_LPS
SCFA1.16	ENSMUSG00000021456	681.886	ENSMUSG00000021456	Fbp2	1.469	0.0334643	SCFA2	SCFA1	M	Butyrate	LPS	M_Butyrate_LPS
SCFA1.16	ENSMUSG00000021457	37685.6	ENSMUSG00000021457	Syk	9.362	8.46285	SCFA2	SCFA1	M	Butyrate	LPS	M_Butyrate_LPS
SCFA1.16	ENSMUSG00000021458	826.402	ENSMUSG00000021458	Aopep	10.909	3.17584	SCFA2	SCFA1	M	Butyrate	LPS	M_Butyrate_LPS
SCFA1.16	ENSMUSG00000021460	1582.05	ENSMUSG00000021460	Auh	9.58	3.92389	SCFA2	SCFA1	M	Butyrate	LPS	M_Butyrate_LPS
SCFA1.16	ENSMUSG00000021461	1354.64	ENSMUSG00000021461	Fancc	8.359	3.50401	SCFA2	SCFA1	M	Butyrate	LPS	M_Butyrate_LPS
SCFA1.16	ENSMUSG00000021464	0	ENSMUSG00000021464	Ror2	4.242	-5.52112	SCFA2	SCFA1	M	Butyrate	LPS	M_Butyrate_LPS
SCFA1.16	ENSMUSG00000021466	1546.51	ENSMUSG00000021466	Ptch1	12.222	4.24209	SCFA2	SCFA1	M	Butyrate	LPS	M_Butyrate_LPS
SCFA1.16	ENSMUSG00000021468	34029	ENSMUSG00000021468	Sptlc1	2.959	6.65411	SCFA2	SCFA1	M	Butyrate	LPS	M_Butyrate_LPS
SCFA1.16	ENSMUSG00000021469	0	ENSMUSG00000021469	Msx2	2.453	-5.52112	SCFA2	SCFA1	M	Butyrate	LPS	M_Butyrate_LPS
SCFA1.16	ENSMUSG00000021470	1668.8	ENSMUSG00000021470	Ercc6l2	9.082	3.92389	SCFA2	SCFA1	M	Butyrate	LPS	M_Butyrate_LPS
SCFA1.16	ENSMUSG00000021474	18497.4	ENSMUSG00000021474	Sfxn1	2.783	5.6865	SCFA2	SCFA1	M	Butyrate	LPS	M_Butyrate_LPS
SCFA1.16	ENSMUSG00000021476	1762.54	ENSMUSG00000021476	Habp4	5.362	3.24375	SCFA2	SCFA1	M	Butyrate	LPS	M_Butyrate_LPS
SCFA1.16	ENSMUSG00000021477	379147	ENSMUSG00000021477	Ctsl	6.489	11.2646	SCFA2	SCFA1	M	Butyrate	LPS	M_Butyrate_LPS
SCFA1.16	ENSMUSG00000021478	0	ENSMUSG00000021478	Drd1	3.628	-5.52112	SCFA2	SCFA1	M	Butyrate	LPS	M_Butyrate_LPS
SCFA1.16	ENSMUSG00000021481	4119.48	ENSMUSG00000021481	Zfp346	4.176	4.10641	SCFA2	SCFA1	M	Butyrate	LPS	M_Butyrate_LPS
SCFA1.16	ENSMUSG00000021482	8147.83	ENSMUSG00000021482	Prxl2c	3.453	4.81538	SCFA2	SCFA1	M	Butyrate	LPS	M_Butyrate_LPS
SCFA1.16	ENSMUSG00000021483	4895.73	ENSMUSG00000021483	Cdk20	5.382	4.72086	SCFA2	SCFA1	M	Butyrate	LPS	M_Butyrate_LPS
SCFA1.16	ENSMUSG00000021484	59630.7	ENSMUSG00000021484	Lman2	7.92	8.88355	SCFA2	SCFA1	M	Butyrate	LPS	M_Butyrate_LPS
SCFA1.16	ENSMUSG00000021485	110.304	ENSMUSG00000021485	Mxd3	2.369	-1.82068	SCFA2	SCFA1	M	Butyrate	LPS	M_Butyrate_LPS
SCFA1.16	ENSMUSG00000021486	32192.5	ENSMUSG00000021486	Prelid1	2.726	6.4558	SCFA2	SCFA1	M	Butyrate	LPS	M_Butyrate_LPS
SCFA1.16	ENSMUSG00000021488	13402.1	ENSMUSG00000021488	Nsd1	17.483	7.8724	SCFA2	SCFA1	M	Butyrate	LPS	M_Butyrate_LPS
SCFA1.16	ENSMUSG00000021493	152.687	ENSMUSG00000021493	Pdlim7	4.849	-0.391842	SCFA2	SCFA1	M	Butyrate	LPS	M_Butyrate_LPS
SCFA1.16	ENSMUSG00000021494	11961.7	ENSMUSG00000021494	Ddx41	2.687	5.00733	SCFA2	SCFA1	M	Butyrate	LPS	M_Butyrate_LPS
SCFA1.16	ENSMUSG00000021495	6334.4	ENSMUSG00000021495	Fam193b	7.838	5.63433	SCFA2	SCFA1	M	Butyrate	LPS	M_Butyrate_LPS
SCFA1.16	ENSMUSG00000021496	6540.74	ENSMUSG00000021496	Pcbd2	0.546	1.8452	SCFA2	SCFA1	M	Butyrate	LPS	M_Butyrate_LPS
SCFA1.16	ENSMUSG00000021497	65655.7	ENSMUSG00000021497	Txndc15	1.527	6.64786	SCFA2	SCFA1	M	Butyrate	LPS	M_Butyrate_LPS
SCFA1.16	ENSMUSG00000021499	0	ENSMUSG00000021499	Catsper3	1.361	-5.52112	SCFA2	SCFA1	M	Butyrate	LPS	M_Butyrate_LPS
SCFA1.16	ENSMUSG00000021500	8298.42	ENSMUSG00000021500	Ddx46	7.295	5.92026	SCFA2	SCFA1	M	Butyrate	LPS	M_Butyrate_LPS
SCFA1.16	ENSMUSG00000021501	25957.4	ENSMUSG00000021501	Caml	1.755	5.51023	SCFA2	SCFA1	M	Butyrate	LPS	M_Butyrate_LPS
SCFA1.16	ENSMUSG00000021504	14707.7	ENSMUSG00000021504	B4galt7	2.896	5.4133	SCFA2	SCFA1	M	Butyrate	LPS	M_Butyrate_LPS
SCFA1.16	ENSMUSG00000021506	0	ENSMUSG00000021506	Pitx1	2.656	-5.52112	SCFA2	SCFA1	M	Butyrate	LPS	M_Butyrate_LPS
SCFA1.16	ENSMUSG00000021508	405.244	ENSMUSG00000021508	Cxcl14	1.827	-0.391842	SCFA2	SCFA1	M	Butyrate	LPS	M_Butyrate_LPS
SCFA1.16	ENSMUSG00000021510	1341.63	ENSMUSG00000021510	Zfp729a	9.771	3.71489	SCFA2	SCFA1	M	Butyrate	LPS	M_Butyrate_LPS
SCFA1.16	ENSMUSG00000021514	4439.39	ENSMUSG00000021514	Zfp369	5.896	4.7113	SCFA2	SCFA1	M	Butyrate	LPS	M_Butyrate_LPS
SCFA1.16	ENSMUSG00000021518	21055.8	ENSMUSG00000021518	Ptdss1	4.294	6.49881	SCFA2	SCFA1	M	Butyrate	LPS	M_Butyrate_LPS
SCFA1.16	ENSMUSG00000021519	3627.09	ENSMUSG00000021519	Mterf3	4.899	4.15307	SCFA2	SCFA1	M	Butyrate	LPS	M_Butyrate_LPS
SCFA1.16	ENSMUSG00000021520	13274.3	ENSMUSG00000021520	Uqcrb	0.876	3.54227	SCFA2	SCFA1	M	Butyrate	LPS	M_Butyrate_LPS
SCFA1.16	ENSMUSG00000021532	1847.4	ENSMUSG00000021532	Fastkd3	5.21	3.27004	SCFA2	SCFA1	M	Butyrate	LPS	M_Butyrate_LPS
SCFA1.16	ENSMUSG00000021534	0	ENSMUSG00000021534	Cfap90	1.826	-5.52112	SCFA2	SCFA1	M	Butyrate	LPS	M_Butyrate_LPS
SCFA1.16	ENSMUSG00000021536	0	ENSMUSG00000021536	Adcy2	4.211	-5.52112	SCFA2	SCFA1	M	Butyrate	LPS	M_Butyrate_LPS
SCFA1.16	ENSMUSG00000021537	9625.32	ENSMUSG00000021537	Cetn3	3.113	4.90619	SCFA2	SCFA1	M	Butyrate	LPS	M_Butyrate_LPS
SCFA1.16	ENSMUSG00000021540	11075.8	ENSMUSG00000021540	Smad5	7.42	6.36114	SCFA2	SCFA1	M	Butyrate	LPS	M_Butyrate_LPS
SCFA1.16	ENSMUSG00000021541	0	ENSMUSG00000021541	Trpc7	3.879	-5.52112	SCFA2	SCFA1	M	Butyrate	LPS	M_Butyrate_LPS
SCFA1.16	ENSMUSG00000021546	32889.5	ENSMUSG00000021546	Hnrnpk	6.466	7.73258	SCFA2	SCFA1	M	Butyrate	LPS	M_Butyrate_LPS
SCFA1.16	ENSMUSG00000021548	9734.28	ENSMUSG00000021548	Ccnh	3.105	4.91871	SCFA2	SCFA1	M	Butyrate	LPS	M_Butyrate_LPS
SCFA1.16	ENSMUSG00000021549	8091.59	ENSMUSG00000021549	Rasa1	7.32	5.8888	SCFA2	SCFA1	M	Butyrate	LPS	M_Butyrate_LPS
SCFA1.16	ENSMUSG00000021550	14031.9	ENSMUSG00000021550	Qng1	3.051	5.42066	SCFA2	SCFA1	M	Butyrate	LPS	M_Butyrate_LPS
SCFA1.16	ENSMUSG00000021552	1003.36	ENSMUSG00000021552	Gkap1	5.773	2.53957	SCFA2	SCFA1	M	Butyrate	LPS	M_Butyrate_LPS
SCFA1.16	ENSMUSG00000021553	0	ENSMUSG00000021553	Slc28a3	7.902	-5.52112	SCFA2	SCFA1	M	Butyrate	LPS	M_Butyrate_LPS
SCFA1.16	ENSMUSG00000021555	7379.06	ENSMUSG00000021555	Naa35	7.956	5.87602	SCFA2	SCFA1	M	Butyrate	LPS	M_Butyrate_LPS
SCFA1.16	ENSMUSG00000021556	220259	ENSMUSG00000021556	Golm1	4.424	9.92844	SCFA2	SCFA1	M	Butyrate	LPS	M_Butyrate_LPS
SCFA1.16	ENSMUSG00000021557	1135.65	ENSMUSG00000021557	Agtpbp1	18.753	4.41404	SCFA2	SCFA1	M	Butyrate	LPS	M_Butyrate_LPS
SCFA1.16	ENSMUSG00000021559	2237.51	ENSMUSG00000021559	Dapk1	9.012	4.3353	SCFA2	SCFA1	M	Butyrate	LPS	M_Butyrate_LPS
SCFA1.16	ENSMUSG00000021565	130.499	ENSMUSG00000021565	Slc6a19	5.006	-0.566928	SCFA2	SCFA1	M	Butyrate	LPS	M_Butyrate_LPS
SCFA1.16	ENSMUSG00000021567	54.1464	ENSMUSG00000021567	Nkd2	4.826	-1.82068	SCFA2	SCFA1	M	Butyrate	LPS	M_Butyrate_LPS
SCFA1.16	ENSMUSG00000021569	664.817	ENSMUSG00000021569	Trip13	3.472	1.22034	SCFA2	SCFA1	M	Butyrate	LPS	M_Butyrate_LPS
SCFA1.16	ENSMUSG00000021572	117.161	ENSMUSG00000021572	Cep72	8.178	-0.0292715	SCFA2	SCFA1	M	Butyrate	LPS	M_Butyrate_LPS
SCFA1.16	ENSMUSG00000021573	12070.2	ENSMUSG00000021573	Tppp	5.102	5.94495	SCFA2	SCFA1	M	Butyrate	LPS	M_Butyrate_LPS
SCFA1.16	ENSMUSG00000021575	0	ENSMUSG00000021575	Ahrr	9.441	-5.52112	SCFA2	SCFA1	M	Butyrate	LPS	M_Butyrate_LPS
SCFA1.16	ENSMUSG00000021576	12169.6	ENSMUSG00000021576	Pdcd6	2.795	5.08898	SCFA2	SCFA1	M	Butyrate	LPS	M_Butyrate_LPS
SCFA1.16	ENSMUSG00000021577	45578.4	ENSMUSG00000021577	Sdha	4.126	7.55519	SCFA2	SCFA1	M	Butyrate	LPS	M_Butyrate_LPS
SCFA1.16	ENSMUSG00000021578	4045.82	ENSMUSG00000021578	Ccdc127	9.559	5.2741	SCFA2	SCFA1	M	Butyrate	LPS	M_Butyrate_LPS
SCFA1.16	ENSMUSG00000021579	0	ENSMUSG00000021579	Lrrc14b	2.755	-5.52112	SCFA2	SCFA1	M	Butyrate	LPS	M_Butyrate_LPS
SCFA1.16	ENSMUSG00000021583	34632	ENSMUSG00000021583	Erap1	7.28	7.9781	SCFA2	SCFA1	M	Butyrate	LPS	M_Butyrate_LPS
SCFA1.16	ENSMUSG00000021585	7238.93	ENSMUSG00000021585	Cast	6.263	5.50332	SCFA2	SCFA1	M	Butyrate	LPS	M_Butyrate_LPS
SCFA1.16	ENSMUSG00000021587	0	ENSMUSG00000021587	Pcsk1	5.604	-5.52112	SCFA2	SCFA1	M	Butyrate	LPS	M_Butyrate_LPS
SCFA1.16	ENSMUSG00000021589	0	ENSMUSG00000021589	Rhobtb3	5.781	-5.52112	SCFA2	SCFA1	M	Butyrate	LPS	M_Butyrate_LPS
SCFA1.16	ENSMUSG00000021591	19129.6	ENSMUSG00000021591	Glrx	1.366	4.7089	SCFA2	SCFA1	M	Butyrate	LPS	M_Butyrate_LPS
SCFA1.16	ENSMUSG00000021592	9605.92	ENSMUSG00000021592	Arsk	5.894	5.82373	SCFA2	SCFA1	M	Butyrate	LPS	M_Butyrate_LPS
SCFA1.16	ENSMUSG00000021594	0	ENSMUSG00000021594	Srd5a1	2.909	-5.52112	SCFA2	SCFA1	M	Butyrate	LPS	M_Butyrate_LPS
SCFA1.16	ENSMUSG00000021595	19676.5	ENSMUSG00000021595	Nsun2	5.29	6.70197	SCFA2	SCFA1	M	Butyrate	LPS	M_Butyrate_LPS
SCFA1.16	ENSMUSG00000021596	5347.62	ENSMUSG00000021596	Mctp1	8.193	5.45401	SCFA2	SCFA1	M	Butyrate	LPS	M_Butyrate_LPS
SCFA1.16	ENSMUSG00000021597	1673.64	ENSMUSG00000021597	Slf1	5.881	3.30224	SCFA2	SCFA1	M	Butyrate	LPS	M_Butyrate_LPS
SCFA1.16	ENSMUSG00000021598	3452.33	ENSMUSG00000021598	Med10	4.491	3.95663	SCFA2	SCFA1	M	Butyrate	LPS	M_Butyrate_LPS
SCFA1.16	ENSMUSG00000021606	23133.9	ENSMUSG00000021606	Ndufs6	0.898	4.37823	SCFA2	SCFA1	M	Butyrate	LPS	M_Butyrate_LPS
SCFA1.16	ENSMUSG00000021607	19093.8	ENSMUSG00000021607	Mrpl36	1.161	4.47181	SCFA2	SCFA1	M	Butyrate	LPS	M_Butyrate_LPS
SCFA1.16	ENSMUSG00000021608	62789	ENSMUSG00000021608	Lpcat1	4.632	8.18418	SCFA2	SCFA1	M	Butyrate	LPS	M_Butyrate_LPS
SCFA1.16	ENSMUSG00000021610	89176.1	ENSMUSG00000021610	Clptm1l	3.068	8.096	SCFA2	SCFA1	M	Butyrate	LPS	M_Butyrate_LPS
SCFA1.16	ENSMUSG00000021611	0	ENSMUSG00000021611	Tert	5.73	-5.52112	SCFA2	SCFA1	M	Butyrate	LPS	M_Butyrate_LPS
SCFA1.16	ENSMUSG00000021613	0	ENSMUSG00000021613	Hapln1	5.902	-5.52112	SCFA2	SCFA1	M	Butyrate	LPS	M_Butyrate_LPS
SCFA1.16	ENSMUSG00000021614	60.2293	ENSMUSG00000021614	Vcan	14.462	-0.163573	SCFA2	SCFA1	M	Butyrate	LPS	M_Butyrate_LPS
SCFA1.16	ENSMUSG00000021615	723.623	ENSMUSG00000021615	Xrcc4	4.213	1.61843	SCFA2	SCFA1	M	Butyrate	LPS	M_Butyrate_LPS
SCFA1.16	ENSMUSG00000021619	3422.29	ENSMUSG00000021619	Atg10	1.718	2.56102	SCFA2	SCFA1	M	Butyrate	LPS	M_Butyrate_LPS
SCFA1.16	ENSMUSG00000021621	4072.64	ENSMUSG00000021621	Zcchc9	3.422	3.80306	SCFA2	SCFA1	M	Butyrate	LPS	M_Butyrate_LPS
SCFA1.16	ENSMUSG00000021622	498.237	ENSMUSG00000021622	Ckmt2	1.486	-0.391842	SCFA2	SCFA1	M	Butyrate	LPS	M_Butyrate_LPS
SCFA1.16	ENSMUSG00000021624	122716	ENSMUSG00000021624	Cd180	4.509	9.11204	SCFA2	SCFA1	M	Butyrate	LPS	M_Butyrate_LPS
SCFA1.16	ENSMUSG00000021629	35941.2	ENSMUSG00000021629	Slc30a5	3.382	6.9257	SCFA2	SCFA1	M	Butyrate	LPS	M_Butyrate_LPS
SCFA1.16	ENSMUSG00000021635	5465.43	ENSMUSG00000021635	Rad17	3.044	4.05819	SCFA2	SCFA1	M	Butyrate	LPS	M_Butyrate_LPS
SCFA1.16	ENSMUSG00000021636	1468.04	ENSMUSG00000021636	Marveld2	3.382	2.31808	SCFA2	SCFA1	M	Butyrate	LPS	M_Butyrate_LPS
SCFA1.16	ENSMUSG00000021638	783.973	ENSMUSG00000021638	Ocln	4.222	1.73626	SCFA2	SCFA1	M	Butyrate	LPS	M_Butyrate_LPS
SCFA1.16	ENSMUSG00000021639	22509.4	ENSMUSG00000021639	Gtf2h2	4.661	6.71339	SCFA2	SCFA1	M	Butyrate	LPS	M_Butyrate_LPS
SCFA1.16	ENSMUSG00000021640	857.504	ENSMUSG00000021640	Naip1	5.536	2.25366	SCFA2	SCFA1	M	Butyrate	LPS	M_Butyrate_LPS
SCFA1.16	ENSMUSG00000021643	536.022	ENSMUSG00000021643	Serf1	1.3	-0.47673	SCFA2	SCFA1	M	Butyrate	LPS	M_Butyrate_LPS
SCFA1.16	ENSMUSG00000021645	10837.5	ENSMUSG00000021645	Smn1	2.592	4.81315	SCFA2	SCFA1	M	Butyrate	LPS	M_Butyrate_LPS
SCFA1.16	ENSMUSG00000021646	4212.18	ENSMUSG00000021646	Mccc2	2.802	3.56368	SCFA2	SCFA1	M	Butyrate	LPS	M_Butyrate_LPS
SCFA1.16	ENSMUSG00000021650	13776.1	ENSMUSG00000021650	Ptcd2	1.704	4.55435	SCFA2	SCFA1	M	Butyrate	LPS	M_Butyrate_LPS
SCFA1.16	ENSMUSG00000021660	18207.1	ENSMUSG00000021660	Btf3	1.739	4.98568	SCFA2	SCFA1	M	Butyrate	LPS	M_Butyrate_LPS
SCFA1.16	ENSMUSG00000021661	1685.94	ENSMUSG00000021661	Ankra2	4.624	2.96672	SCFA2	SCFA1	M	Butyrate	LPS	M_Butyrate_LPS
SCFA1.16	ENSMUSG00000021662	0	ENSMUSG00000021662	Arhgef28	7.328	-5.52112	SCFA2	SCFA1	M	Butyrate	LPS	M_Butyrate_LPS
SCFA1.16	ENSMUSG00000021665	6.64469e+06	ENSMUSG00000021665	Hexb	1.906	13.6285	SCFA2	SCFA1	M	Butyrate	LPS	M_Butyrate_LPS
SCFA1.16	ENSMUSG00000021666	2995.84	ENSMUSG00000021666	Gfm2	10.685	5.00146	SCFA2	SCFA1	M	Butyrate	LPS	M_Butyrate_LPS
SCFA1.16	ENSMUSG00000021668	1521.53	ENSMUSG00000021668	Polk	5.553	3.0825	SCFA2	SCFA1	M	Butyrate	LPS	M_Butyrate_LPS
SCFA1.16	ENSMUSG00000021669	4544.83	ENSMUSG00000021669	Cert1	7.762	5.14154	SCFA2	SCFA1	M	Butyrate	LPS	M_Butyrate_LPS
SCFA1.16	ENSMUSG00000021670	7237.68	ENSMUSG00000021670	Hmgcr	7.275	5.71907	SCFA2	SCFA1	M	Butyrate	LPS	M_Butyrate_LPS
SCFA1.16	ENSMUSG00000021671	2828.67	ENSMUSG00000021671	Poc5	6.251	4.14599	SCFA2	SCFA1	M	Butyrate	LPS	M_Butyrate_LPS
SCFA1.16	ENSMUSG00000021675	0	ENSMUSG00000021675	F2rl2	2.502	-5.52112	SCFA2	SCFA1	M	Butyrate	LPS	M_Butyrate_LPS
SCFA1.16	ENSMUSG00000021676	258.411	ENSMUSG00000021676	Iqgap2	6.91	0.853915	SCFA2	SCFA1	M	Butyrate	LPS	M_Butyrate_LPS
SCFA1.16	ENSMUSG00000021678	0	ENSMUSG00000021678	F2rl1	2.741	-5.52112	SCFA2	SCFA1	M	Butyrate	LPS	M_Butyrate_LPS
SCFA1.16	ENSMUSG00000021680	0	ENSMUSG00000021680	Crhbp	1.8	-5.52112	SCFA2	SCFA1	M	Butyrate	LPS	M_Butyrate_LPS
SCFA1.16	ENSMUSG00000021681	8528.94	ENSMUSG00000021681	Aggf1	3.697	4.97972	SCFA2	SCFA1	M	Butyrate	LPS	M_Butyrate_LPS
SCFA1.16	ENSMUSG00000021684	340.769	ENSMUSG00000021684	Pde8b	5.879	1.01803	SCFA2	SCFA1	M	Butyrate	LPS	M_Butyrate_LPS
SCFA1.16	ENSMUSG00000021686	30040	ENSMUSG00000021686	Ap3b1	4.548	7.09428	SCFA2	SCFA1	M	Butyrate	LPS	M_Butyrate_LPS
SCFA1.16	ENSMUSG00000021687	27488.4	ENSMUSG00000021687	Scamp1	4.582	6.97698	SCFA2	SCFA1	M	Butyrate	LPS	M_Butyrate_LPS
SCFA1.16	ENSMUSG00000021690	1602.83	ENSMUSG00000021690	Jmy	8.858	3.82981	SCFA2	SCFA1	M	Butyrate	LPS	M_Butyrate_LPS
SCFA1.16	ENSMUSG00000021692	927.355	ENSMUSG00000021692	Dimt1	3.851	1.8452	SCFA2	SCFA1	M	Butyrate	LPS	M_Butyrate_LPS
SCFA1.16	ENSMUSG00000021693	5599.81	ENSMUSG00000021693	Kif2a	6.393	5.16275	SCFA2	SCFA1	M	Butyrate	LPS	M_Butyrate_LPS
SCFA1.16	ENSMUSG00000021694	870.239	ENSMUSG00000021694	Ercc8	7.657	2.74097	SCFA2	SCFA1	M	Butyrate	LPS	M_Butyrate_LPS
SCFA1.16	ENSMUSG00000021696	86.8214	ENSMUSG00000021696	Elovl7	4.013	-1.43366	SCFA2	SCFA1	M	Butyrate	LPS	M_Butyrate_LPS
SCFA1.16	ENSMUSG00000021697	0	ENSMUSG00000021697	Depdc1b	3.35	-5.52112	SCFA2	SCFA1	M	Butyrate	LPS	M_Butyrate_LPS
SCFA1.16	ENSMUSG00000021699	101.175	ENSMUSG00000021699	Pde4d	10.331	0.0935852	SCFA2	SCFA1	M	Butyrate	LPS	M_Butyrate_LPS
SCFA1.16	ENSMUSG00000021700	0	ENSMUSG00000021700	Rab3c	9.359	-5.52112	SCFA2	SCFA1	M	Butyrate	LPS	M_Butyrate_LPS
SCFA1.16	ENSMUSG00000021701	633.187	ENSMUSG00000021701	Plk2	3.783	1.27329	SCFA2	SCFA1	M	Butyrate	LPS	M_Butyrate_LPS
SCFA1.16	ENSMUSG00000021702	0	ENSMUSG00000021702	Thbs4	3.289	-5.52112	SCFA2	SCFA1	M	Butyrate	LPS	M_Butyrate_LPS
SCFA1.16	ENSMUSG00000021703	3156.02	ENSMUSG00000021703	Serinc5	6.679	4.39923	SCFA2	SCFA1	M	Butyrate	LPS	M_Butyrate_LPS
SCFA1.16	ENSMUSG00000021704	1985.13	ENSMUSG00000021704	Mtx3	7.547	3.90724	SCFA2	SCFA1	M	Butyrate	LPS	M_Butyrate_LPS
SCFA1.16	ENSMUSG00000021706	3732.83	ENSMUSG00000021706	Zfyve16	7.082	4.72562	SCFA2	SCFA1	M	Butyrate	LPS	M_Butyrate_LPS
SCFA1.16	ENSMUSG00000021707	1783.77	ENSMUSG00000021707	Dhfr	5.347	3.25695	SCFA2	SCFA1	M	Butyrate	LPS	M_Butyrate_LPS
SCFA1.16	ENSMUSG00000021708	1258.89	ENSMUSG00000021708	Rasgrf2	9.237	3.54227	SCFA2	SCFA1	M	Butyrate	LPS	M_Butyrate_LPS
SCFA1.16	ENSMUSG00000021709	14345.4	ENSMUSG00000021709	Erbin	7.939	6.83175	SCFA2	SCFA1	M	Butyrate	LPS	M_Butyrate_LPS
SCFA1.16	ENSMUSG00000021710	5684.94	ENSMUSG00000021710	Nln	4.88	4.79516	SCFA2	SCFA1	M	Butyrate	LPS	M_Butyrate_LPS
SCFA1.16	ENSMUSG00000021711	11855.3	ENSMUSG00000021711	Trappc13	3.883	5.52532	SCFA2	SCFA1	M	Butyrate	LPS	M_Butyrate_LPS
SCFA1.16	ENSMUSG00000021712	2190.09	ENSMUSG00000021712	Trim23	5.747	3.65629	SCFA2	SCFA1	M	Butyrate	LPS	M_Butyrate_LPS
SCFA1.16	ENSMUSG00000021713	1814.66	ENSMUSG00000021713	Ppwd1	5.88	3.41845	SCFA2	SCFA1	M	Butyrate	LPS	M_Butyrate_LPS
SCFA1.16	ENSMUSG00000021714	0	ENSMUSG00000021714	Cenpk	3.611	-5.52112	SCFA2	SCFA1	M	Butyrate	LPS	M_Butyrate_LPS
SCFA1.16	ENSMUSG00000021715	4775.08	ENSMUSG00000021715	Cwc27	2.873	3.78037	SCFA2	SCFA1	M	Butyrate	LPS	M_Butyrate_LPS
SCFA1.16	ENSMUSG00000021716	4175.83	ENSMUSG00000021716	Srek1ip1	3.254	3.76659	SCFA2	SCFA1	M	Butyrate	LPS	M_Butyrate_LPS
SCFA1.16	ENSMUSG00000021719	3243.15	ENSMUSG00000021719	Rgs7bp	7.077	4.5219	SCFA2	SCFA1	M	Butyrate	LPS	M_Butyrate_LPS
SCFA1.16	ENSMUSG00000021720	8649.47	ENSMUSG00000021720	Rnf180	5.579	5.59327	SCFA2	SCFA1	M	Butyrate	LPS	M_Butyrate_LPS
SCFA1.16	ENSMUSG00000021721	0	ENSMUSG00000021721	Htr1a	4.484	-5.52112	SCFA2	SCFA1	M	Butyrate	LPS	M_Butyrate_LPS
SCFA1.16	ENSMUSG00000021725	9199.33	ENSMUSG00000021725	Parp8	6.306	5.8588	SCFA2	SCFA1	M	Butyrate	LPS	M_Butyrate_LPS
SCFA1.16	ENSMUSG00000021728	4271.94	ENSMUSG00000021728	Emb	5.546	4.56766	SCFA2	SCFA1	M	Butyrate	LPS	M_Butyrate_LPS
SCFA1.16	ENSMUSG00000021730	0	ENSMUSG00000021730	Hcn1	18.12	-5.52112	SCFA2	SCFA1	M	Butyrate	LPS	M_Butyrate_LPS
SCFA1.16	ENSMUSG00000021731	7873.17	ENSMUSG00000021731	Mrps30	3.319	4.7089	SCFA2	SCFA1	M	Butyrate	LPS	M_Butyrate_LPS
SCFA1.16	ENSMUSG00000021732	0	ENSMUSG00000021732	Fgf10	4.601	-5.52112	SCFA2	SCFA1	M	Butyrate	LPS	M_Butyrate_LPS
SCFA1.16	ENSMUSG00000021733	12389.5	ENSMUSG00000021733	Slc4a7	9.934	6.94368	SCFA2	SCFA1	M	Butyrate	LPS	M_Butyrate_LPS
SCFA1.16	ENSMUSG00000021737	28230.9	ENSMUSG00000021737	Psmd6	2.8	6.30503	SCFA2	SCFA1	M	Butyrate	LPS	M_Butyrate_LPS
SCFA1.16	ENSMUSG00000021738	4552.79	ENSMUSG00000021738	Atxn7	7.978	5.18364	SCFA2	SCFA1	M	Butyrate	LPS	M_Butyrate_LPS
SCFA1.16	ENSMUSG00000021743	0	ENSMUSG00000021743	Fezf2	3.047	-5.52112	SCFA2	SCFA1	M	Butyrate	LPS	M_Butyrate_LPS
SCFA1.16	ENSMUSG00000021747	0	ENSMUSG00000021747	Cfap20dc	3.279	-5.52112	SCFA2	SCFA1	M	Butyrate	LPS	M_Butyrate_LPS
SCFA1.16	ENSMUSG00000021748	9204.91	ENSMUSG00000021748	Pdhb	3.364	4.9536	SCFA2	SCFA1	M	Butyrate	LPS	M_Butyrate_LPS
SCFA1.16	ENSMUSG00000021750	101.283	ENSMUSG00000021750	Fam107a	3.87	-1.2732	SCFA2	SCFA1	M	Butyrate	LPS	M_Butyrate_LPS
SCFA1.16	ENSMUSG00000021751	0	ENSMUSG00000021751	Acox2	3.703	-5.52112	SCFA2	SCFA1	M	Butyrate	LPS	M_Butyrate_LPS
SCFA1.16	ENSMUSG00000021752	3316.19	ENSMUSG00000021752	Kctd6	3.257	3.43598	SCFA2	SCFA1	M	Butyrate	LPS	M_Butyrate_LPS
SCFA1.16	ENSMUSG00000021754	11626.3	ENSMUSG00000021754	Map3k1	7.447	6.43634	SCFA2	SCFA1	M	Butyrate	LPS	M_Butyrate_LPS
SCFA1.16	ENSMUSG00000021756	62834	ENSMUSG00000021756	Il6st	11.099	9.44588	SCFA2	SCFA1	M	Butyrate	LPS	M_Butyrate_LPS
SCFA1.16	ENSMUSG00000021758	0	ENSMUSG00000021758	Ddx4	3.014	-5.52112	SCFA2	SCFA1	M	Butyrate	LPS	M_Butyrate_LPS
SCFA1.16	ENSMUSG00000021759	18839.3	ENSMUSG00000021759	Plpp1	1.75	5.04398	SCFA2	SCFA1	M	Butyrate	LPS	M_Butyrate_LPS
SCFA1.16	ENSMUSG00000021760	0	ENSMUSG00000021760	Gpx8	1.048	-5.52112	SCFA2	SCFA1	M	Butyrate	LPS	M_Butyrate_LPS
SCFA1.16	ENSMUSG00000021764	8636.38	ENSMUSG00000021764	Ndufs4	2.708	4.549	SCFA2	SCFA1	M	Butyrate	LPS	M_Butyrate_LPS
SCFA1.16	ENSMUSG00000021767	1555.61	ENSMUSG00000021767	Kat6b	16.826	4.7113	SCFA2	SCFA1	M	Butyrate	LPS	M_Butyrate_LPS
SCFA1.16	ENSMUSG00000021770	12907.6	ENSMUSG00000021770	Samd8	7.639	6.62385	SCFA2	SCFA1	M	Butyrate	LPS	M_Butyrate_LPS
SCFA1.16	ENSMUSG00000021771	37780.2	ENSMUSG00000021771	Vdac2	4.769	7.49342	SCFA2	SCFA1	M	Butyrate	LPS	M_Butyrate_LPS
SCFA1.16	ENSMUSG00000021772	920.052	ENSMUSG00000021772	Nkiras1	5.491	2.34306	SCFA2	SCFA1	M	Butyrate	LPS	M_Butyrate_LPS
SCFA1.16	ENSMUSG00000021773	11108.3	ENSMUSG00000021773	Comtd1	2.47	4.77923	SCFA2	SCFA1	M	Butyrate	LPS	M_Butyrate_LPS
SCFA1.16	ENSMUSG00000021774	8041.98	ENSMUSG00000021774	Ube2e1	4.457	5.1645	SCFA2	SCFA1	M	Butyrate	LPS	M_Butyrate_LPS
SCFA1.16	ENSMUSG00000021775	700.5	ENSMUSG00000021775	Nr1d2	5.409	1.93009	SCFA2	SCFA1	M	Butyrate	LPS	M_Butyrate_LPS
SCFA1.16	ENSMUSG00000021779	0	ENSMUSG00000021779	Thrb	7.403	-5.52112	SCFA2	SCFA1	M	Butyrate	LPS	M_Butyrate_LPS
SCFA1.16	ENSMUSG00000021782	87.1959	ENSMUSG00000021782	Dlg5	8.491	-0.391842	SCFA2	SCFA1	M	Butyrate	LPS	M_Butyrate_LPS
SCFA1.16	ENSMUSG00000021785	2843.53	ENSMUSG00000021785	Ngly1	5.621	4.00048	SCFA2	SCFA1	M	Butyrate	LPS	M_Butyrate_LPS
SCFA1.16	ENSMUSG00000021786	8583.66	ENSMUSG00000021786	Oxsm	4.125	5.14687	SCFA2	SCFA1	M	Butyrate	LPS	M_Butyrate_LPS
SCFA1.16	ENSMUSG00000021791	0	ENSMUSG00000021791	Dydc2	0.818	-5.52112	SCFA2	SCFA1	M	Butyrate	LPS	M_Butyrate_LPS
SCFA1.16	ENSMUSG00000021792	915.947	ENSMUSG00000021792	Prxl2a	2.948	1.44466	SCFA2	SCFA1	M	Butyrate	LPS	M_Butyrate_LPS
SCFA1.16	ENSMUSG00000021794	60124.2	ENSMUSG00000021794	Glud1	4.21	7.98382	SCFA2	SCFA1	M	Butyrate	LPS	M_Butyrate_LPS
SCFA1.16	ENSMUSG00000021796	9641.6	ENSMUSG00000021796	Bmpr1a	6.351	5.93677	SCFA2	SCFA1	M	Butyrate	LPS	M_Butyrate_LPS
SCFA1.16	ENSMUSG00000021798	185.479	ENSMUSG00000021798	Ldb3	6.105	0.206796	SCFA2	SCFA1	M	Butyrate	LPS	M_Butyrate_LPS
SCFA1.16	ENSMUSG00000021803	382.033	ENSMUSG00000021803	Cdhr1	4.332	0.745662	SCFA2	SCFA1	M	Butyrate	LPS	M_Butyrate_LPS
SCFA1.16	ENSMUSG00000021806	13686.7	ENSMUSG00000021806	Nid2	5.174	6.14643	SCFA2	SCFA1	M	Butyrate	LPS	M_Butyrate_LPS
SCFA1.16	ENSMUSG00000021807	19798.3	ENSMUSG00000021807	Rtraf	1.927	5.25449	SCFA2	SCFA1	M	Butyrate	LPS	M_Butyrate_LPS
SCFA1.16	ENSMUSG00000021809	2419.05	ENSMUSG00000021809	Nudt13	4.933	3.57954	SCFA2	SCFA1	M	Butyrate	LPS	M_Butyrate_LPS
SCFA1.16	ENSMUSG00000021810	8885.76	ENSMUSG00000021810	Ecd	5.661	5.65318	SCFA2	SCFA1	M	Butyrate	LPS	M_Butyrate_LPS
SCFA1.16	ENSMUSG00000021811	8812.96	ENSMUSG00000021811	Dnajc9	2.377	4.39027	SCFA2	SCFA1	M	Butyrate	LPS	M_Butyrate_LPS
SCFA1.16	ENSMUSG00000021814	9922.91	ENSMUSG00000021814	Anxa7	5.991	5.89409	SCFA2	SCFA1	M	Butyrate	LPS	M_Butyrate_LPS
SCFA1.16	ENSMUSG00000021815	310.062	ENSMUSG00000021815	Mss51	1.826	-0.766237	SCFA2	SCFA1	M	Butyrate	LPS	M_Butyrate_LPS
SCFA1.16	ENSMUSG00000021816	8915.88	ENSMUSG00000021816	Ppp3cb	6.018	5.74625	SCFA2	SCFA1	M	Butyrate	LPS	M_Butyrate_LPS
SCFA1.16	ENSMUSG00000021819	12776.5	ENSMUSG00000021819	Zswim8	8.59	6.77837	SCFA2	SCFA1	M	Butyrate	LPS	M_Butyrate_LPS
SCFA1.16	ENSMUSG00000021820	7116.88	ENSMUSG00000021820	Camk2g	6.401	5.51023	SCFA2	SCFA1	M	Butyrate	LPS	M_Butyrate_LPS
SCFA1.16	ENSMUSG00000021822	48151.7	ENSMUSG00000021822	Plau	2.367	6.83285	SCFA2	SCFA1	M	Butyrate	LPS	M_Butyrate_LPS
SCFA1.16	ENSMUSG00000021823	1850.33	ENSMUSG00000021823	Vcl	8.191	3.92389	SCFA2	SCFA1	M	Butyrate	LPS	M_Butyrate_LPS
SCFA1.16	ENSMUSG00000021824	5730.33	ENSMUSG00000021824	Ap3m1	7.015	5.32984	SCFA2	SCFA1	M	Butyrate	LPS	M_Butyrate_LPS
SCFA1.16	ENSMUSG00000021830	4366.47	ENSMUSG00000021830	Txndc16	11.57	5.65941	SCFA2	SCFA1	M	Butyrate	LPS	M_Butyrate_LPS
SCFA1.16	ENSMUSG00000021831	4499.39	ENSMUSG00000021831	Ero1a	5.285	4.57295	SCFA2	SCFA1	M	Butyrate	LPS	M_Butyrate_LPS
SCFA1.16	ENSMUSG00000021832	15426.1	ENSMUSG00000021832	Psmc6	3.498	5.75442	SCFA2	SCFA1	M	Butyrate	LPS	M_Butyrate_LPS
SCFA1.16	ENSMUSG00000021835	0	ENSMUSG00000021835	Bmp4	2.248	-5.52112	SCFA2	SCFA1	M	Butyrate	LPS	M_Butyrate_LPS
SCFA1.16	ENSMUSG00000021838	122.222	ENSMUSG00000021838	Samd4	8.552	0.0935852	SCFA2	SCFA1	M	Butyrate	LPS	M_Butyrate_LPS
SCFA1.16	ENSMUSG00000021840	20027.2	ENSMUSG00000021840	Mapk1ip1l	5.504	6.78465	SCFA2	SCFA1	M	Butyrate	LPS	M_Butyrate_LPS
SCFA1.16	ENSMUSG00000021843	4276.93	ENSMUSG00000021843	Ktn1	12.912	5.78778	SCFA2	SCFA1	M	Butyrate	LPS	M_Butyrate_LPS
SCFA1.16	ENSMUSG00000021846	23478.2	ENSMUSG00000021846	Gm6498	1.599	5.23126	SCFA2	SCFA1	M	Butyrate	LPS	M_Butyrate_LPS
SCFA1.16	ENSMUSG00000021848	0	ENSMUSG00000021848	Otx2	4.221	-5.52112	SCFA2	SCFA1	M	Butyrate	LPS	M_Butyrate_LPS
SCFA1.16	ENSMUSG00000021852	0	ENSMUSG00000021852	Slc35f4	6.246	-5.52112	SCFA2	SCFA1	M	Butyrate	LPS	M_Butyrate_LPS
SCFA1.16	ENSMUSG00000021866	5434.76	ENSMUSG00000021866	Anxa11	4.135	4.4915	SCFA2	SCFA1	M	Butyrate	LPS	M_Butyrate_LPS
SCFA1.16	ENSMUSG00000021868	4162.6	ENSMUSG00000021868	Ppif	3.641	3.92389	SCFA2	SCFA1	M	Butyrate	LPS	M_Butyrate_LPS
SCFA1.16	ENSMUSG00000021870	8376.17	ENSMUSG00000021870	Slmap	8.054	6.07646	SCFA2	SCFA1	M	Butyrate	LPS	M_Butyrate_LPS
SCFA1.16	ENSMUSG00000021872	0	ENSMUSG00000021872	Rnase10	1.665	-5.52112	SCFA2	SCFA1	M	Butyrate	LPS	M_Butyrate_LPS
SCFA1.16	ENSMUSG00000021876	302495	ENSMUSG00000021876	Rnase4	1.637	8.95188	SCFA2	SCFA1	M	Butyrate	LPS	M_Butyrate_LPS
SCFA1.16	ENSMUSG00000021877	58151.6	ENSMUSG00000021877	Arf4	2.813	7.35405	SCFA2	SCFA1	M	Butyrate	LPS	M_Butyrate_LPS
SCFA1.16	ENSMUSG00000021879	0	ENSMUSG00000021879	Dnah12	12.009	-5.52112	SCFA2	SCFA1	M	Butyrate	LPS	M_Butyrate_LPS
SCFA1.16	ENSMUSG00000021880	506.226	ENSMUSG00000021880	Rnase6	2.667	0.456155	SCFA2	SCFA1	M	Butyrate	LPS	M_Butyrate_LPS
SCFA1.16	ENSMUSG00000021884	0	ENSMUSG00000021884	Hacl1	5.144	-5.52112	SCFA2	SCFA1	M	Butyrate	LPS	M_Butyrate_LPS
SCFA1.16	ENSMUSG00000021886	35994.9	ENSMUSG00000021886	Gpr65	2.069	6.21908	SCFA2	SCFA1	M	Butyrate	LPS	M_Butyrate_LPS
SCFA1.16	ENSMUSG00000021890	8416.84	ENSMUSG00000021890	Eaf1	5.49	5.53076	SCFA2	SCFA1	M	Butyrate	LPS	M_Butyrate_LPS
SCFA1.16	ENSMUSG00000021891	2089.95	ENSMUSG00000021891	Mettl6	7.752	4.01997	SCFA2	SCFA1	M	Butyrate	LPS	M_Butyrate_LPS
SCFA1.16	ENSMUSG00000021892	4445.17	ENSMUSG00000021892	Sh3bp5	3.194	3.82981	SCFA2	SCFA1	M	Butyrate	LPS	M_Butyrate_LPS
SCFA1.16	ENSMUSG00000021893	6521.65	ENSMUSG00000021893	Capn7	4.895	4.99753	SCFA2	SCFA1	M	Butyrate	LPS	M_Butyrate_LPS
SCFA1.16	ENSMUSG00000021895	5108.46	ENSMUSG00000021895	Arhgef3	4.527	4.5328	SCFA2	SCFA1	M	Butyrate	LPS	M_Butyrate_LPS
SCFA1.16	ENSMUSG00000021900	11235	ENSMUSG00000021900	Btd	2.353	4.72562	SCFA2	SCFA1	M	Butyrate	LPS	M_Butyrate_LPS
SCFA1.16	ENSMUSG00000021901	13739	ENSMUSG00000021901	Bap1	4.682	6.00782	SCFA2	SCFA1	M	Butyrate	LPS	M_Butyrate_LPS
SCFA1.16	ENSMUSG00000021902	1500.08	ENSMUSG00000021902	Phf7	5.284	2.99063	SCFA2	SCFA1	M	Butyrate	LPS	M_Butyrate_LPS
SCFA1.16	ENSMUSG00000021903	0	ENSMUSG00000021903	Galnt15	6.326	-5.52112	SCFA2	SCFA1	M	Butyrate	LPS	M_Butyrate_LPS
SCFA1.16	ENSMUSG00000021904	0	ENSMUSG00000021904	Sema3g	4.54	-5.52112	SCFA2	SCFA1	M	Butyrate	LPS	M_Butyrate_LPS
SCFA1.16	ENSMUSG00000021905	2291.56	ENSMUSG00000021905	Dph3	3.592	3.04493	SCFA2	SCFA1	M	Butyrate	LPS	M_Butyrate_LPS
SCFA1.16	ENSMUSG00000021906	2243.73	ENSMUSG00000021906	Oxnad1	5.959	3.74332	SCFA2	SCFA1	M	Butyrate	LPS	M_Butyrate_LPS
SCFA1.16	ENSMUSG00000021910	20904.7	ENSMUSG00000021910	Nisch	13.198	8.10812	SCFA2	SCFA1	M	Butyrate	LPS	M_Butyrate_LPS
SCFA1.16	ENSMUSG00000021911	7567.67	ENSMUSG00000021911	Parg	5.778	5.45114	SCFA2	SCFA1	M	Butyrate	LPS	M_Butyrate_LPS
SCFA1.16	ENSMUSG00000021913	0	ENSMUSG00000021913	Ogdhl	4.148	-5.52112	SCFA2	SCFA1	M	Butyrate	LPS	M_Butyrate_LPS
SCFA1.16	ENSMUSG00000021916	10701.5	ENSMUSG00000021916	Glt8d1	3.154	5.07786	SCFA2	SCFA1	M	Butyrate	LPS	M_Butyrate_LPS
SCFA1.16	ENSMUSG00000021917	48650.7	ENSMUSG00000021917	Spcs1	1.546	6.23335	SCFA2	SCFA1	M	Butyrate	LPS	M_Butyrate_LPS
SCFA1.16	ENSMUSG00000021918	1119.09	ENSMUSG00000021918	Nek4	8.912	3.32123	SCFA2	SCFA1	M	Butyrate	LPS	M_Butyrate_LPS
SCFA1.16	ENSMUSG00000021922	0	ENSMUSG00000021922	Itih4	3.69	-5.52112	SCFA2	SCFA1	M	Butyrate	LPS	M_Butyrate_LPS
SCFA1.16	ENSMUSG00000021927	45.2251	ENSMUSG00000021927	Hnrnpa1l2-ps2	0.963	-3.93616	SCFA2	SCFA1	M	Butyrate	LPS	M_Butyrate_LPS
SCFA1.16	ENSMUSG00000021928	709.818	ENSMUSG00000021928	Ebpl	14.296	3.34615	SCFA2	SCFA1	M	Butyrate	LPS	M_Butyrate_LPS
SCFA1.16	ENSMUSG00000021929	23903.8	ENSMUSG00000021929	Kpna3	4.298	6.68314	SCFA2	SCFA1	M	Butyrate	LPS	M_Butyrate_LPS
SCFA1.16	ENSMUSG00000021930	2709.74	ENSMUSG00000021930	Spryd7	4.002	3.44177	SCFA2	SCFA1	M	Butyrate	LPS	M_Butyrate_LPS
SCFA1.16	ENSMUSG00000021932	2232.35	ENSMUSG00000021932	Rnaseh2b	6.243	3.80306	SCFA2	SCFA1	M	Butyrate	LPS	M_Butyrate_LPS
SCFA1.16	ENSMUSG00000021936	1510.55	ENSMUSG00000021936	Mapk8	9.255	3.80755	SCFA2	SCFA1	M	Butyrate	LPS	M_Butyrate_LPS
SCFA1.16	ENSMUSG00000021938	4367.33	ENSMUSG00000021938	Pspc1	5.734	4.64755	SCFA2	SCFA1	M	Butyrate	LPS	M_Butyrate_LPS
SCFA1.16	ENSMUSG00000021939	1.09472e+06	ENSMUSG00000021939	Ctsb	4.834	12.3696	SCFA2	SCFA1	M	Butyrate	LPS	M_Butyrate_LPS
SCFA1.16	ENSMUSG00000021943	0	ENSMUSG00000021943	Gdf10	5.21	-5.52112	SCFA2	SCFA1	M	Butyrate	LPS	M_Butyrate_LPS
SCFA1.16	ENSMUSG00000021945	5513.23	ENSMUSG00000021945	Zmym2	7.86	5.43815	SCFA2	SCFA1	M	Butyrate	LPS	M_Butyrate_LPS
SCFA1.16	ENSMUSG00000021947	31374.1	ENSMUSG00000021947	Cryl1	2.178	6.09496	SCFA2	SCFA1	M	Butyrate	LPS	M_Butyrate_LPS
SCFA1.16	ENSMUSG00000021948	71879.3	ENSMUSG00000021948	Prkcd	5.544	8.63851	SCFA2	SCFA1	M	Butyrate	LPS	M_Butyrate_LPS
SCFA1.16	ENSMUSG00000021950	0	ENSMUSG00000021950	Anxa8	1.88	-5.52112	SCFA2	SCFA1	M	Butyrate	LPS	M_Butyrate_LPS
SCFA1.16	ENSMUSG00000021951	15636.3	ENSMUSG00000021951	Eef1akmt1	0.947	3.89039	SCFA2	SCFA1	M	Butyrate	LPS	M_Butyrate_LPS
SCFA1.16	ENSMUSG00000021952	4139.67	ENSMUSG00000021952	Xpo4	10.731	5.47394	SCFA2	SCFA1	M	Butyrate	LPS	M_Butyrate_LPS
SCFA1.16	ENSMUSG00000021957	64746.6	ENSMUSG00000021957	Tkt	6.97	8.81796	SCFA2	SCFA1	M	Butyrate	LPS	M_Butyrate_LPS
SCFA1.16	ENSMUSG00000021958	9176.46	ENSMUSG00000021958	Pinx1	1.495	3.78037	SCFA2	SCFA1	M	Butyrate	LPS	M_Butyrate_LPS
SCFA1.16	ENSMUSG00000021959	1437.21	ENSMUSG00000021959	Lats2	7.303	3.39475	SCFA2	SCFA1	M	Butyrate	LPS	M_Butyrate_LPS
SCFA1.16	ENSMUSG00000021962	7218.06	ENSMUSG00000021962	Dcp1a	8.23	5.89303	SCFA2	SCFA1	M	Butyrate	LPS	M_Butyrate_LPS
SCFA1.16	ENSMUSG00000021963	2016.59	ENSMUSG00000021963	Sap18	5.248	3.40665	SCFA2	SCFA1	M	Butyrate	LPS	M_Butyrate_LPS
SCFA1.16	ENSMUSG00000021965	128.804	ENSMUSG00000021965	Ska3	2.705	-1.43366	SCFA2	SCFA1	M	Butyrate	LPS	M_Butyrate_LPS
SCFA1.16	ENSMUSG00000021967	4692.75	ENSMUSG00000021967	Mrpl57	2.877	3.75732	SCFA2	SCFA1	M	Butyrate	LPS	M_Butyrate_LPS
SCFA1.16	ENSMUSG00000021969	14388.4	ENSMUSG00000021969	Zdhhc20	7.213	6.69774	SCFA2	SCFA1	M	Butyrate	LPS	M_Butyrate_LPS
SCFA1.16	ENSMUSG00000021972	4210.77	ENSMUSG00000021972	Hmbox1	9.681	5.35001	SCFA2	SCFA1	M	Butyrate	LPS	M_Butyrate_LPS
SCFA1.16	ENSMUSG00000021973	14347.8	ENSMUSG00000021973	Micu2	3.084	5.46827	SCFA2	SCFA1	M	Butyrate	LPS	M_Butyrate_LPS
SCFA1.16	ENSMUSG00000021974	0	ENSMUSG00000021974	Fgf9	4.649	-5.52112	SCFA2	SCFA1	M	Butyrate	LPS	M_Butyrate_LPS
SCFA1.16	ENSMUSG00000021975	5311.35	ENSMUSG00000021975	Ints9	6.814	5.17845	SCFA2	SCFA1	M	Butyrate	LPS	M_Butyrate_LPS
SCFA1.16	ENSMUSG00000021978	103029	ENSMUSG00000021978	Extl3	6.063	9.28698	SCFA2	SCFA1	M	Butyrate	LPS	M_Butyrate_LPS
SCFA1.16	ENSMUSG00000021981	6277.16	ENSMUSG00000021981	Cab39l	6.841	5.42505	SCFA2	SCFA1	M	Butyrate	LPS	M_Butyrate_LPS
SCFA1.16	ENSMUSG00000021982	1474.89	ENSMUSG00000021982	Cdadc1	5.64	3.06008	SCFA2	SCFA1	M	Butyrate	LPS	M_Butyrate_LPS
SCFA1.16	ENSMUSG00000021983	9263.37	ENSMUSG00000021983	Atp8a2	14.664	7.08597	SCFA2	SCFA1	M	Butyrate	LPS	M_Butyrate_LPS
SCFA1.16	ENSMUSG00000021986	214.014	ENSMUSG00000021986	Amer2	10.582	1.19312	SCFA2	SCFA1	M	Butyrate	LPS	M_Butyrate_LPS
SCFA1.16	ENSMUSG00000021987	33716.6	ENSMUSG00000021987	Mtmr6	4.437	7.22518	SCFA2	SCFA1	M	Butyrate	LPS	M_Butyrate_LPS
SCFA1.16	ENSMUSG00000021990	55246	ENSMUSG00000021990	Spata13	9.102	8.97404	SCFA2	SCFA1	M	Butyrate	LPS	M_Butyrate_LPS
SCFA1.16	ENSMUSG00000021991	0	ENSMUSG00000021991	Cacna2d3	8.72	-5.52112	SCFA2	SCFA1	M	Butyrate	LPS	M_Butyrate_LPS
SCFA1.16	ENSMUSG00000021993	5277.29	ENSMUSG00000021993	Mipep	5.389	4.83092	SCFA2	SCFA1	M	Butyrate	LPS	M_Butyrate_LPS
SCFA1.16	ENSMUSG00000021994	0	ENSMUSG00000021994	Wnt5a	7.823	-5.52112	SCFA2	SCFA1	M	Butyrate	LPS	M_Butyrate_LPS
SCFA1.16	ENSMUSG00000021996	7866.75	ENSMUSG00000021996	Esd	3.366	4.72799	SCFA2	SCFA1	M	Butyrate	LPS	M_Butyrate_LPS
SCFA1.16	ENSMUSG00000021998	190644	ENSMUSG00000021998	Lcp1	9.504	10.8233	SCFA2	SCFA1	M	Butyrate	LPS	M_Butyrate_LPS
SCFA1.16	ENSMUSG00000022000	5982.04	ENSMUSG00000022000	Zc3h13	6.283	5.23293	SCFA2	SCFA1	M	Butyrate	LPS	M_Butyrate_LPS
SCFA1.16	ENSMUSG00000022003	10556.9	ENSMUSG00000022003	Slc25a30	4.571	5.59327	SCFA2	SCFA1	M	Butyrate	LPS	M_Butyrate_LPS
SCFA1.16	ENSMUSG00000022008	6424.88	ENSMUSG00000022008	Gpalpp1	5.389	5.11459	SCFA2	SCFA1	M	Butyrate	LPS	M_Butyrate_LPS
SCFA1.16	ENSMUSG00000022009	5468.63	ENSMUSG00000022009	Nufip1	3.974	4.44322	SCFA2	SCFA1	M	Butyrate	LPS	M_Butyrate_LPS
SCFA1.16	ENSMUSG00000022010	896.127	ENSMUSG00000022010	Tsc22d1	8.991	3.01415	SCFA2	SCFA1	M	Butyrate	LPS	M_Butyrate_LPS
SCFA1.16	ENSMUSG00000022012	0	ENSMUSG00000022012	Enox1	7.962	-5.52112	SCFA2	SCFA1	M	Butyrate	LPS	M_Butyrate_LPS
SCFA1.16	ENSMUSG00000022013	1905.77	ENSMUSG00000022013	Dnajc15	6.513	3.63622	SCFA2	SCFA1	M	Butyrate	LPS	M_Butyrate_LPS
SCFA1.16	ENSMUSG00000022014	27039.3	ENSMUSG00000022014	Epsti1	2.321	5.97223	SCFA2	SCFA1	M	Butyrate	LPS	M_Butyrate_LPS
SCFA1.16	ENSMUSG00000022016	5610.53	ENSMUSG00000022016	Akap11	11.015	5.95004	SCFA2	SCFA1	M	Butyrate	LPS	M_Butyrate_LPS
SCFA1.16	ENSMUSG00000022018	0	ENSMUSG00000022018	Rgcc	0.918	-5.52112	SCFA2	SCFA1	M	Butyrate	LPS	M_Butyrate_LPS
SCFA1.16	ENSMUSG00000022019	2381.29	ENSMUSG00000022019	Tdrd3	6.072	3.85609	SCFA2	SCFA1	M	Butyrate	LPS	M_Butyrate_LPS
SCFA1.16	ENSMUSG00000022020	1857.02	ENSMUSG00000022020	Naa16	15.08	4.80867	SCFA2	SCFA1	M	Butyrate	LPS	M_Butyrate_LPS
SCFA1.16	ENSMUSG00000022021	258.073	ENSMUSG00000022021	Diaph3	5.569	0.544965	SCFA2	SCFA1	M	Butyrate	LPS	M_Butyrate_LPS
SCFA1.16	ENSMUSG00000022022	1281.47	ENSMUSG00000022022	Mtrf1	2.413	1.63875	SCFA2	SCFA1	M	Butyrate	LPS	M_Butyrate_LPS
SCFA1.16	ENSMUSG00000022023	4547.44	ENSMUSG00000022023	Wbp4	7.566	5.1055	SCFA2	SCFA1	M	Butyrate	LPS	M_Butyrate_LPS
SCFA1.16	ENSMUSG00000022024	5824.04	ENSMUSG00000022024	Sugt1	7.792	5.50471	SCFA2	SCFA1	M	Butyrate	LPS	M_Butyrate_LPS
SCFA1.16	ENSMUSG00000022025	0	ENSMUSG00000022025	Cnmd	1.843	-5.52112	SCFA2	SCFA1	M	Butyrate	LPS	M_Butyrate_LPS
SCFA1.16	ENSMUSG00000022026	1353.55	ENSMUSG00000022026	Olfm4	3.475	2.24043	SCFA2	SCFA1	M	Butyrate	LPS	M_Butyrate_LPS
SCFA1.16	ENSMUSG00000022031	27143.7	ENSMUSG00000022031	Elp3	3.002	6.34885	SCFA2	SCFA1	M	Butyrate	LPS	M_Butyrate_LPS
SCFA1.16	ENSMUSG00000022032	0	ENSMUSG00000022032	Scara5	6.093	-5.52112	SCFA2	SCFA1	M	Butyrate	LPS	M_Butyrate_LPS
SCFA1.16	ENSMUSG00000022033	413.389	ENSMUSG00000022033	Pbk	1.791	-0.391842	SCFA2	SCFA1	M	Butyrate	LPS	M_Butyrate_LPS
SCFA1.16	ENSMUSG00000022034	108.608	ENSMUSG00000022034	Esco2	4.01	-1.12881	SCFA2	SCFA1	M	Butyrate	LPS	M_Butyrate_LPS
SCFA1.16	ENSMUSG00000022035	4509.04	ENSMUSG00000022035	Ccdc25	4.897	4.46614	SCFA2	SCFA1	M	Butyrate	LPS	M_Butyrate_LPS
SCFA1.16	ENSMUSG00000022037	887.002	ENSMUSG00000022037	Clu	3.437	1.61843	SCFA2	SCFA1	M	Butyrate	LPS	M_Butyrate_LPS
SCFA1.16	ENSMUSG00000022040	0	ENSMUSG00000022040	Ephx2	2.484	-5.52112	SCFA2	SCFA1	M	Butyrate	LPS	M_Butyrate_LPS
SCFA1.16	ENSMUSG00000022043	25840.4	ENSMUSG00000022043	Trim35	4.045	6.70799	SCFA2	SCFA1	M	Butyrate	LPS	M_Butyrate_LPS
SCFA1.16	ENSMUSG00000022044	0	ENSMUSG00000022044	Stmn4	1.916	-5.52112	SCFA2	SCFA1	M	Butyrate	LPS	M_Butyrate_LPS
SCFA1.16	ENSMUSG00000022048	52281.4	ENSMUSG00000022048	Dpysl2	4.52	7.88468	SCFA2	SCFA1	M	Butyrate	LPS	M_Butyrate_LPS
SCFA1.16	ENSMUSG00000022051	14378.1	ENSMUSG00000022051	Bnip3l	3.859	5.79459	SCFA2	SCFA1	M	Butyrate	LPS	M_Butyrate_LPS
SCFA1.16	ENSMUSG00000022052	13645.8	ENSMUSG00000022052	Ppp2r2a	5.381	6.19869	SCFA2	SCFA1	M	Butyrate	LPS	M_Butyrate_LPS
SCFA1.16	ENSMUSG00000022053	0	ENSMUSG00000022053	Ebf2	6.928	-5.52112	SCFA2	SCFA1	M	Butyrate	LPS	M_Butyrate_LPS
SCFA1.16	ENSMUSG00000022054	0	ENSMUSG00000022054	Nefm	5.782	-5.52112	SCFA2	SCFA1	M	Butyrate	LPS	M_Butyrate_LPS
SCFA1.16	ENSMUSG00000022055	0	ENSMUSG00000022055	Nefl	3.38	-5.52112	SCFA2	SCFA1	M	Butyrate	LPS	M_Butyrate_LPS
SCFA1.16	ENSMUSG00000022061	0	ENSMUSG00000022061	Nkx3-1	3.195	-5.52112	SCFA2	SCFA1	M	Butyrate	LPS	M_Butyrate_LPS
SCFA1.16	ENSMUSG00000022064	866.857	ENSMUSG00000022064	Pibf1	9.797	3.0899	SCFA2	SCFA1	M	Butyrate	LPS	M_Butyrate_LPS
SCFA1.16	ENSMUSG00000022070	893.518	ENSMUSG00000022070	Bora	4.533	2.02577	SCFA2	SCFA1	M	Butyrate	LPS	M_Butyrate_LPS
SCFA1.16	ENSMUSG00000022074	223.711	ENSMUSG00000022074	Tnfrsf10b	5.451	0.311765	SCFA2	SCFA1	M	Butyrate	LPS	M_Butyrate_LPS
SCFA1.16	ENSMUSG00000022075	3566.22	ENSMUSG00000022075	Rhobtb2	10.124	5.17497	SCFA2	SCFA1	M	Butyrate	LPS	M_Butyrate_LPS
SCFA1.16	ENSMUSG00000022089	16070.5	ENSMUSG00000022089	Bin3	2.187	5.13619	SCFA2	SCFA1	M	Butyrate	LPS	M_Butyrate_LPS
SCFA1.16	ENSMUSG00000022090	4854.19	ENSMUSG00000022090	Pdlim2	4.486	4.4461	SCFA2	SCFA1	M	Butyrate	LPS	M_Butyrate_LPS
SCFA1.16	ENSMUSG00000022091	0	ENSMUSG00000022091	Sorbs3	3.63	-5.52112	SCFA2	SCFA1	M	Butyrate	LPS	M_Butyrate_LPS
SCFA1.16	ENSMUSG00000022092	3297.39	ENSMUSG00000022092	Ppp3cc	2.985	3.30224	SCFA2	SCFA1	M	Butyrate	LPS	M_Butyrate_LPS
SCFA1.16	ENSMUSG00000022094	52926.8	ENSMUSG00000022094	Slc39a14	10.55	9.12515	SCFA2	SCFA1	M	Butyrate	LPS	M_Butyrate_LPS
SCFA1.16	ENSMUSG00000022095	6889.67	ENSMUSG00000022095	Fhip2b	4.033	4.79742	SCFA2	SCFA1	M	Butyrate	LPS	M_Butyrate_LPS
SCFA1.16	ENSMUSG00000022096	31.4726	ENSMUSG00000022096	Hr	6.919	-2.06169	SCFA2	SCFA1	M	Butyrate	LPS	M_Butyrate_LPS
SCFA1.16	ENSMUSG00000022098	7401.78	ENSMUSG00000022098	Bmp1	6.237	5.5294	SCFA2	SCFA1	M	Butyrate	LPS	M_Butyrate_LPS
SCFA1.16	ENSMUSG00000022099	120.426	ENSMUSG00000022099	Dmtn	6.148	-0.391842	SCFA2	SCFA1	M	Butyrate	LPS	M_Butyrate_LPS
SCFA1.16	ENSMUSG00000022100	3354.9	ENSMUSG00000022100	Xpo7	19.005	5.99507	SCFA2	SCFA1	M	Butyrate	LPS	M_Butyrate_LPS
SCFA1.16	ENSMUSG00000022102	2518.89	ENSMUSG00000022102	Dok2	2.265	2.51779	SCFA2	SCFA1	M	Butyrate	LPS	M_Butyrate_LPS
SCFA1.16	ENSMUSG00000022103	0	ENSMUSG00000022103	Gfra2	3.539	-5.52112	SCFA2	SCFA1	M	Butyrate	LPS	M_Butyrate_LPS
SCFA1.16	ENSMUSG00000022105	11080.7	ENSMUSG00000022105	Rb1	5.196	5.84793	SCFA2	SCFA1	M	Butyrate	LPS	M_Butyrate_LPS
SCFA1.16	ENSMUSG00000022106	7146.18	ENSMUSG00000022106	Rcbtb2	9.489	6.08389	SCFA2	SCFA1	M	Butyrate	LPS	M_Butyrate_LPS
SCFA1.16	ENSMUSG00000022108	818286	ENSMUSG00000022108	Itm2b	2.732	11.1264	SCFA2	SCFA1	M	Butyrate	LPS	M_Butyrate_LPS
SCFA1.16	ENSMUSG00000022109	6565.7	ENSMUSG00000022109	Med4	2.116	3.79855	SCFA2	SCFA1	M	Butyrate	LPS	M_Butyrate_LPS
SCFA1.16	ENSMUSG00000022110	6213.88	ENSMUSG00000022110	Sucla2	3.988	4.63243	SCFA2	SCFA1	M	Butyrate	LPS	M_Butyrate_LPS
SCFA1.16	ENSMUSG00000022111	2876.17	ENSMUSG00000022111	Uchl3	3.831	3.46472	SCFA2	SCFA1	M	Butyrate	LPS	M_Butyrate_LPS
SCFA1.16	ENSMUSG00000022112	19.5606	ENSMUSG00000022112	Gpc5	4.453	-3.1992	SCFA2	SCFA1	M	Butyrate	LPS	M_Butyrate_LPS
SCFA1.16	ENSMUSG00000022114	0	ENSMUSG00000022114	Spry2	2.087	-5.52112	SCFA2	SCFA1	M	Butyrate	LPS	M_Butyrate_LPS
SCFA1.16	ENSMUSG00000022119	8800.08	ENSMUSG00000022119	Rbm26	8.349	6.19955	SCFA2	SCFA1	M	Butyrate	LPS	M_Butyrate_LPS
SCFA1.16	ENSMUSG00000022120	6982.03	ENSMUSG00000022120	Obi1	4.435	4.9536	SCFA2	SCFA1	M	Butyrate	LPS	M_Butyrate_LPS
SCFA1.16	ENSMUSG00000022122	224.599	ENSMUSG00000022122	Ednrb	4.266	-0.0292715	SCFA2	SCFA1	M	Butyrate	LPS	M_Butyrate_LPS
SCFA1.16	ENSMUSG00000022123	0	ENSMUSG00000022123	Scel	2.503	-5.52112	SCFA2	SCFA1	M	Butyrate	LPS	M_Butyrate_LPS
SCFA1.16	ENSMUSG00000022124	12008.1	ENSMUSG00000022124	Fbxl3	5.103	5.93779	SCFA2	SCFA1	M	Butyrate	LPS	M_Butyrate_LPS
SCFA1.16	ENSMUSG00000022125	39609.5	ENSMUSG00000022125	Cln5	2.563	6.66592	SCFA2	SCFA1	M	Butyrate	LPS	M_Butyrate_LPS
SCFA1.16	ENSMUSG00000022126	1843.02	ENSMUSG00000022126	Acod1	2.623	2.27978	SCFA2	SCFA1	M	Butyrate	LPS	M_Butyrate_LPS
SCFA1.16	ENSMUSG00000022129	0	ENSMUSG00000022129	Dct	2.659	-5.52112	SCFA2	SCFA1	M	Butyrate	LPS	M_Butyrate_LPS
SCFA1.16	ENSMUSG00000022130	3699.31	ENSMUSG00000022130	Tgds	2.437	3.17584	SCFA2	SCFA1	M	Butyrate	LPS	M_Butyrate_LPS
SCFA1.16	ENSMUSG00000022131	16561.3	ENSMUSG00000022131	Gpr180	1.875	4.95765	SCFA2	SCFA1	M	Butyrate	LPS	M_Butyrate_LPS
SCFA1.16	ENSMUSG00000022132	386.604	ENSMUSG00000022132	Cldn10	2.591	0.0334643	SCFA2	SCFA1	M	Butyrate	LPS	M_Butyrate_LPS
SCFA1.16	ENSMUSG00000022136	97074.5	ENSMUSG00000022136	Dnajc3	5.141	8.96313	SCFA2	SCFA1	M	Butyrate	LPS	M_Butyrate_LPS
SCFA1.16	ENSMUSG00000022139	6082.65	ENSMUSG00000022139	Mbnl2	11.993	6.18925	SCFA2	SCFA1	M	Butyrate	LPS	M_Butyrate_LPS
SCFA1.16	ENSMUSG00000022141	12409.7	ENSMUSG00000022141	Nipbl	9.423	6.86985	SCFA2	SCFA1	M	Butyrate	LPS	M_Butyrate_LPS
SCFA1.16	ENSMUSG00000022142	8449.11	ENSMUSG00000022142	Nup155	9.469	6.3224	SCFA2	SCFA1	M	Butyrate	LPS	M_Butyrate_LPS
SCFA1.16	ENSMUSG00000022144	0	ENSMUSG00000022144	Gdnf	3.674	-5.52112	SCFA2	SCFA1	M	Butyrate	LPS	M_Butyrate_LPS
SCFA1.16	ENSMUSG00000022146	0	ENSMUSG00000022146	Osmr	12.113	-5.52112	SCFA2	SCFA1	M	Butyrate	LPS	M_Butyrate_LPS
SCFA1.16	ENSMUSG00000022148	66520.2	ENSMUSG00000022148	Fyb1	5.186	8.43043	SCFA2	SCFA1	M	Butyrate	LPS	M_Butyrate_LPS
SCFA1.16	ENSMUSG00000022150	18454	ENSMUSG00000022150	Dab2	7.342	7.08227	SCFA2	SCFA1	M	Butyrate	LPS	M_Butyrate_LPS
SCFA1.16	ENSMUSG00000022151	4631.03	ENSMUSG00000022151	Ttc33	2.163	3.3275	SCFA2	SCFA1	M	Butyrate	LPS	M_Butyrate_LPS
SCFA1.16	ENSMUSG00000022159	4582.2	ENSMUSG00000022159	Rab2b	4.163	4.25531	SCFA2	SCFA1	M	Butyrate	LPS	M_Butyrate_LPS
SCFA1.16	ENSMUSG00000022160	7993.25	ENSMUSG00000022160	Mettl3	3.814	4.93112	SCFA2	SCFA1	M	Butyrate	LPS	M_Butyrate_LPS
SCFA1.16	ENSMUSG00000022174	33075.3	ENSMUSG00000022174	Dad1	3.916	7.01731	SCFA2	SCFA1	M	Butyrate	LPS	M_Butyrate_LPS
SCFA1.16	ENSMUSG00000022175	85552	ENSMUSG00000022175	Lrp10	4.463	8.57683	SCFA2	SCFA1	M	Butyrate	LPS	M_Butyrate_LPS
SCFA1.16	ENSMUSG00000022176	0	ENSMUSG00000022176	Rem2	2.251	-5.52112	SCFA2	SCFA1	M	Butyrate	LPS	M_Butyrate_LPS
SCFA1.16	ENSMUSG00000022177	6501.63	ENSMUSG00000022177	Haus4	2.378	3.95258	SCFA2	SCFA1	M	Butyrate	LPS	M_Butyrate_LPS
SCFA1.16	ENSMUSG00000022178	3141.56	ENSMUSG00000022178	Ajuba	3.646	3.52053	SCFA2	SCFA1	M	Butyrate	LPS	M_Butyrate_LPS
SCFA1.16	ENSMUSG00000022179	2603.49	ENSMUSG00000022179	4931414P19Rik	3.078	3.00635	SCFA2	SCFA1	M	Butyrate	LPS	M_Butyrate_LPS
SCFA1.16	ENSMUSG00000022180	251739	ENSMUSG00000022180	Slc7a8	5.005	10.2992	SCFA2	SCFA1	M	Butyrate	LPS	M_Butyrate_LPS
SCFA1.16	ENSMUSG00000022181	0	ENSMUSG00000022181	C6	3.556	-5.52112	SCFA2	SCFA1	M	Butyrate	LPS	M_Butyrate_LPS
SCFA1.16	ENSMUSG00000022184	8978.43	ENSMUSG00000022184	Fbxo4	2.047	4.20168	SCFA2	SCFA1	M	Butyrate	LPS	M_Butyrate_LPS
SCFA1.16	ENSMUSG00000022185	21157.4	ENSMUSG00000022185	Acin1	10.527	7.79925	SCFA2	SCFA1	M	Butyrate	LPS	M_Butyrate_LPS
SCFA1.16	ENSMUSG00000022186	58273	ENSMUSG00000022186	Oxct1	3.701	7.75282	SCFA2	SCFA1	M	Butyrate	LPS	M_Butyrate_LPS
SCFA1.16	ENSMUSG00000022191	8387.48	ENSMUSG00000022191	Drosha	5.935	5.63812	SCFA2	SCFA1	M	Butyrate	LPS	M_Butyrate_LPS
SCFA1.16	ENSMUSG00000022193	26305.5	ENSMUSG00000022193	Psmb5	0.899	4.56501	SCFA2	SCFA1	M	Butyrate	LPS	M_Butyrate_LPS
SCFA1.16	ENSMUSG00000022194	2292.2	ENSMUSG00000022194	Pabpn1	3.629	3.06008	SCFA2	SCFA1	M	Butyrate	LPS	M_Butyrate_LPS
SCFA1.16	ENSMUSG00000022195	5850.89	ENSMUSG00000022195	6030458C11Rik	6.007	5.13619	SCFA2	SCFA1	M	Butyrate	LPS	M_Butyrate_LPS
SCFA1.16	ENSMUSG00000022197	51.9504	ENSMUSG00000022197	Pdzd2	17.605	-0.0948598	SCFA2	SCFA1	M	Butyrate	LPS	M_Butyrate_LPS
SCFA1.16	ENSMUSG00000022199	10924.1	ENSMUSG00000022199	Slc22a17	4.517	5.62544	SCFA2	SCFA1	M	Butyrate	LPS	M_Butyrate_LPS
SCFA1.16	ENSMUSG00000022200	17650.7	ENSMUSG00000022200	Golph3	3.257	5.84574	SCFA2	SCFA1	M	Butyrate	LPS	M_Butyrate_LPS
SCFA1.16	ENSMUSG00000022201	15391.6	ENSMUSG00000022201	Zfr	5.911	6.50782	SCFA2	SCFA1	M	Butyrate	LPS	M_Butyrate_LPS
SCFA1.16	ENSMUSG00000022203	0	ENSMUSG00000022203	Efs	2.917	-5.52112	SCFA2	SCFA1	M	Butyrate	LPS	M_Butyrate_LPS
SCFA1.16	ENSMUSG00000022204	23435.1	ENSMUSG00000022204	Ngdn	1.483	5.12002	SCFA2	SCFA1	M	Butyrate	LPS	M_Butyrate_LPS
SCFA1.16	ENSMUSG00000022205	9397.43	ENSMUSG00000022205	Sub1	3.93	5.20765	SCFA2	SCFA1	M	Butyrate	LPS	M_Butyrate_LPS
SCFA1.16	ENSMUSG00000022206	0	ENSMUSG00000022206	Npr3	9.389	-5.52112	SCFA2	SCFA1	M	Butyrate	LPS	M_Butyrate_LPS
SCFA1.16	ENSMUSG00000022208	92.4797	ENSMUSG00000022208	Jph4	7.064	-0.566928	SCFA2	SCFA1	M	Butyrate	LPS	M_Butyrate_LPS
SCFA1.16	ENSMUSG00000022210	6530.28	ENSMUSG00000022210	Dhrs4	1.754	3.52053	SCFA2	SCFA1	M	Butyrate	LPS	M_Butyrate_LPS
SCFA1.16	ENSMUSG00000022211	40.4694	ENSMUSG00000022211	Carmil3	6.457	-1.82068	SCFA2	SCFA1	M	Butyrate	LPS	M_Butyrate_LPS
SCFA1.16	ENSMUSG00000022212	0	ENSMUSG00000022212	Cpne6	4.257	-5.52112	SCFA2	SCFA1	M	Butyrate	LPS	M_Butyrate_LPS
SCFA1.16	ENSMUSG00000022214	6173.88	ENSMUSG00000022214	Dcaf11	8.07	5.63938	SCFA2	SCFA1	M	Butyrate	LPS	M_Butyrate_LPS
SCFA1.16	ENSMUSG00000022215	224.263	ENSMUSG00000022215	Fitm1	0.971	-2.06169	SCFA2	SCFA1	M	Butyrate	LPS	M_Butyrate_LPS
SCFA1.16	ENSMUSG00000022216	82450.7	ENSMUSG00000022216	Psme1	2.209	7.50903	SCFA2	SCFA1	M	Butyrate	LPS	M_Butyrate_LPS
SCFA1.16	ENSMUSG00000022217	3904.64	ENSMUSG00000022217	Emc9	2.465	3.27004	SCFA2	SCFA1	M	Butyrate	LPS	M_Butyrate_LPS
SCFA1.16	ENSMUSG00000022218	5922.6	ENSMUSG00000022218	Tgm1	3.162	4.22874	SCFA2	SCFA1	M	Butyrate	LPS	M_Butyrate_LPS
SCFA1.16	ENSMUSG00000022219	0	ENSMUSG00000022219	Cideb	1.488	-5.52112	SCFA2	SCFA1	M	Butyrate	LPS	M_Butyrate_LPS
SCFA1.16	ENSMUSG00000022220	549.99	ENSMUSG00000022220	Adcy4	4.672	1.37369	SCFA2	SCFA1	M	Butyrate	LPS	M_Butyrate_LPS
SCFA1.16	ENSMUSG00000022221	6745.59	ENSMUSG00000022221	Ripk3	2.292	3.95258	SCFA2	SCFA1	M	Butyrate	LPS	M_Butyrate_LPS
SCFA1.16	ENSMUSG00000022223	582.102	ENSMUSG00000022223	Sdr39u1	2.469	0.544965	SCFA2	SCFA1	M	Butyrate	LPS	M_Butyrate_LPS
SCFA1.16	ENSMUSG00000022225	0	ENSMUSG00000022225	Cma1	1.09	-5.52112	SCFA2	SCFA1	M	Butyrate	LPS	M_Butyrate_LPS
SCFA1.16	ENSMUSG00000022228	16499	ENSMUSG00000022228	Zscan26	4.366	6.17105	SCFA2	SCFA1	M	Butyrate	LPS	M_Butyrate_LPS
SCFA1.16	ENSMUSG00000022231	0	ENSMUSG00000022231	Sema5a	18.686	-5.52112	SCFA2	SCFA1	M	Butyrate	LPS	M_Butyrate_LPS
SCFA1.16	ENSMUSG00000022234	99983.3	ENSMUSG00000022234	Cct5	2.766	8.11153	SCFA2	SCFA1	M	Butyrate	LPS	M_Butyrate_LPS
SCFA1.16	ENSMUSG00000022235	0	ENSMUSG00000022235	Cmbl	1.424	-5.52112	SCFA2	SCFA1	M	Butyrate	LPS	M_Butyrate_LPS
SCFA1.16	ENSMUSG00000022236	2184.42	ENSMUSG00000022236	Ropn1l	0.957	1.07879	SCFA2	SCFA1	M	Butyrate	LPS	M_Butyrate_LPS
SCFA1.16	ENSMUSG00000022237	164.046	ENSMUSG00000022237	Ankrd33b	8.761	0.544965	SCFA2	SCFA1	M	Butyrate	LPS	M_Butyrate_LPS
SCFA1.16	ENSMUSG00000022240	341.858	ENSMUSG00000022240	Ctnnd2	9.3	1.67855	SCFA2	SCFA1	M	Butyrate	LPS	M_Butyrate_LPS
SCFA1.16	ENSMUSG00000022241	16118.8	ENSMUSG00000022241	Tars1	5.901	6.57196	SCFA2	SCFA1	M	Butyrate	LPS	M_Butyrate_LPS
SCFA1.16	ENSMUSG00000022244	1921.89	ENSMUSG00000022244	Amacr	2.606	2.33062	SCFA2	SCFA1	M	Butyrate	LPS	M_Butyrate_LPS
SCFA1.16	ENSMUSG00000022246	2321.18	ENSMUSG00000022246	Rai14	8.462	4.29746	SCFA2	SCFA1	M	Butyrate	LPS	M_Butyrate_LPS
SCFA1.16	ENSMUSG00000022247	10142.4	ENSMUSG00000022247	Brix1	2.731	4.79289	SCFA2	SCFA1	M	Butyrate	LPS	M_Butyrate_LPS
SCFA1.16	ENSMUSG00000022248	1288.9	ENSMUSG00000022248	Rad1	7.4	3.25695	SCFA2	SCFA1	M	Butyrate	LPS	M_Butyrate_LPS
SCFA1.16	ENSMUSG00000022253	2084.84	ENSMUSG00000022253	Nadk2	5.118	3.41845	SCFA2	SCFA1	M	Butyrate	LPS	M_Butyrate_LPS
SCFA1.16	ENSMUSG00000022255	24978.4	ENSMUSG00000022255	Mtdh	15.347	8.58257	SCFA2	SCFA1	M	Butyrate	LPS	M_Butyrate_LPS
SCFA1.16	ENSMUSG00000022257	29506.4	ENSMUSG00000022257	Laptm4b	1.938	5.83808	SCFA2	SCFA1	M	Butyrate	LPS	M_Butyrate_LPS
SCFA1.16	ENSMUSG00000022261	0	ENSMUSG00000022261	Sdc2	3.527	-5.52112	SCFA2	SCFA1	M	Butyrate	LPS	M_Butyrate_LPS
SCFA1.16	ENSMUSG00000022262	0	ENSMUSG00000022262	Dnah5	15.637	-5.52112	SCFA2	SCFA1	M	Butyrate	LPS	M_Butyrate_LPS
SCFA1.16	ENSMUSG00000022263	10459.8	ENSMUSG00000022263	Trio	15.031	7.29686	SCFA2	SCFA1	M	Butyrate	LPS	M_Butyrate_LPS
SCFA1.16	ENSMUSG00000022265	6611.18	ENSMUSG00000022265	Ank	3.61	4.57822	SCFA2	SCFA1	M	Butyrate	LPS	M_Butyrate_LPS
SCFA1.16	ENSMUSG00000022269	0	ENSMUSG00000022269	Marchf11	2.848	-5.52112	SCFA2	SCFA1	M	Butyrate	LPS	M_Butyrate_LPS
SCFA1.16	ENSMUSG00000022270	46317.1	ENSMUSG00000022270	Retreg1	4.142	7.58397	SCFA2	SCFA1	M	Butyrate	LPS	M_Butyrate_LPS
SCFA1.16	ENSMUSG00000022272	193.621	ENSMUSG00000022272	Myo10	10.122	0.98667	SCFA2	SCFA1	M	Butyrate	LPS	M_Butyrate_LPS
SCFA1.16	ENSMUSG00000022280	5755.83	ENSMUSG00000022280	Rnf19a	4.434	4.67486	SCFA2	SCFA1	M	Butyrate	LPS	M_Butyrate_LPS
SCFA1.16	ENSMUSG00000022283	102513	ENSMUSG00000022283	Pabpc1	6.54	9.389	SCFA2	SCFA1	M	Butyrate	LPS	M_Butyrate_LPS
SCFA1.16	ENSMUSG00000022285	50521.3	ENSMUSG00000022285	Ywhaz	4.118	7.70092	SCFA2	SCFA1	M	Butyrate	LPS	M_Butyrate_LPS
SCFA1.16	ENSMUSG00000022292	2340.98	ENSMUSG00000022292	Rrm2b	6.437	3.91559	SCFA2	SCFA1	M	Butyrate	LPS	M_Butyrate_LPS
SCFA1.16	ENSMUSG00000022295	19392.6	ENSMUSG00000022295	Atp6v1c1	5.601	6.76341	SCFA2	SCFA1	M	Butyrate	LPS	M_Butyrate_LPS
SCFA1.16	ENSMUSG00000022296	262.93	ENSMUSG00000022296	Baalc	4.141	0.151301	SCFA2	SCFA1	M	Butyrate	LPS	M_Butyrate_LPS
SCFA1.16	ENSMUSG00000022297	0	ENSMUSG00000022297	Fzd6	4.818	-5.52112	SCFA2	SCFA1	M	Butyrate	LPS	M_Butyrate_LPS
SCFA1.16	ENSMUSG00000022299	1432.39	ENSMUSG00000022299	Slc25a32	6.081	3.12633	SCFA2	SCFA1	M	Butyrate	LPS	M_Butyrate_LPS
SCFA1.16	ENSMUSG00000022300	4967.24	ENSMUSG00000022300	Dcaf13	7.514	5.22287	SCFA2	SCFA1	M	Butyrate	LPS	M_Butyrate_LPS
SCFA1.16	ENSMUSG00000022305	18016.8	ENSMUSG00000022305	Lrp12	4.588	6.36952	SCFA2	SCFA1	M	Butyrate	LPS	M_Butyrate_LPS
SCFA1.16	ENSMUSG00000022306	0	ENSMUSG00000022306	Zfpm2	9.536	-5.52112	SCFA2	SCFA1	M	Butyrate	LPS	M_Butyrate_LPS
SCFA1.16	ENSMUSG00000022307	4766.53	ENSMUSG00000022307	Oxr1	7.136	5.08898	SCFA2	SCFA1	M	Butyrate	LPS	M_Butyrate_LPS
SCFA1.16	ENSMUSG00000022309	0	ENSMUSG00000022309	Angpt1	5.205	-5.52112	SCFA2	SCFA1	M	Butyrate	LPS	M_Butyrate_LPS
SCFA1.16	ENSMUSG00000022311	2461.11	ENSMUSG00000022311	Csmd3	16.882	5.37748	SCFA2	SCFA1	M	Butyrate	LPS	M_Butyrate_LPS
SCFA1.16	ENSMUSG00000022312	50981.5	ENSMUSG00000022312	Eif3h	1.612	6.36114	SCFA2	SCFA1	M	Butyrate	LPS	M_Butyrate_LPS
SCFA1.16	ENSMUSG00000022313	6419.23	ENSMUSG00000022313	Utp23	2.992	4.26515	SCFA2	SCFA1	M	Butyrate	LPS	M_Butyrate_LPS
SCFA1.16	ENSMUSG00000022314	29103.1	ENSMUSG00000022314	Rad21	4.232	6.9447	SCFA2	SCFA1	M	Butyrate	LPS	M_Butyrate_LPS
SCFA1.16	ENSMUSG00000022321	0	ENSMUSG00000022321	Cdh10	10.051	-5.52112	SCFA2	SCFA1	M	Butyrate	LPS	M_Butyrate_LPS
SCFA1.16	ENSMUSG00000022322	117.614	ENSMUSG00000022322	Shcbp1	6.295	-0.391842	SCFA2	SCFA1	M	Butyrate	LPS	M_Butyrate_LPS
SCFA1.16	ENSMUSG00000022323	1828.3	ENSMUSG00000022323	Rida	3.192	2.55034	SCFA2	SCFA1	M	Butyrate	LPS	M_Butyrate_LPS
SCFA1.16	ENSMUSG00000022324	0	ENSMUSG00000022324	Matn2	6.263	-5.52112	SCFA2	SCFA1	M	Butyrate	LPS	M_Butyrate_LPS
SCFA1.16	ENSMUSG00000022325	5083.91	ENSMUSG00000022325	Pop1	3.795	4.27167	SCFA2	SCFA1	M	Butyrate	LPS	M_Butyrate_LPS
SCFA1.16	ENSMUSG00000022329	7108.36	ENSMUSG00000022329	Stk3	3.333	4.56766	SCFA2	SCFA1	M	Butyrate	LPS	M_Butyrate_LPS
SCFA1.16	ENSMUSG00000022332	4578.76	ENSMUSG00000022332	Khdrbs3	3.662	4.06946	SCFA2	SCFA1	M	Butyrate	LPS	M_Butyrate_LPS
SCFA1.16	ENSMUSG00000022335	1629.55	ENSMUSG00000022335	Zfat	7.323	3.57954	SCFA2	SCFA1	M	Butyrate	LPS	M_Butyrate_LPS
SCFA1.16	ENSMUSG00000022336	9424.66	ENSMUSG00000022336	Eif3e	6.719	5.98518	SCFA2	SCFA1	M	Butyrate	LPS	M_Butyrate_LPS
SCFA1.16	ENSMUSG00000022337	12289	ENSMUSG00000022337	Emc2	2.58	4.98766	SCFA2	SCFA1	M	Butyrate	LPS	M_Butyrate_LPS
SCFA1.16	ENSMUSG00000022338	2860.53	ENSMUSG00000022338	Eny2	5.344	3.93626	SCFA2	SCFA1	M	Butyrate	LPS	M_Butyrate_LPS
SCFA1.16	ENSMUSG00000022339	6570.85	ENSMUSG00000022339	Ebag9	2.459	4.01609	SCFA2	SCFA1	M	Butyrate	LPS	M_Butyrate_LPS
SCFA1.16	ENSMUSG00000022340	107.438	ENSMUSG00000022340	Sybu	7.702	-0.235722	SCFA2	SCFA1	M	Butyrate	LPS	M_Butyrate_LPS
SCFA1.16	ENSMUSG00000022342	0	ENSMUSG00000022342	Kcnv1	4.587	-5.52112	SCFA2	SCFA1	M	Butyrate	LPS	M_Butyrate_LPS
SCFA1.16	ENSMUSG00000022346	34495.2	ENSMUSG00000022346	Myc	2.717	6.55067	SCFA2	SCFA1	M	Butyrate	LPS	M_Butyrate_LPS
SCFA1.16	ENSMUSG00000022350	15259.5	ENSMUSG00000022350	Washc5	4.244	6.01755	SCFA2	SCFA1	M	Butyrate	LPS	M_Butyrate_LPS
SCFA1.16	ENSMUSG00000022351	1350.69	ENSMUSG00000022351	Sqle	5.546	2.90933	SCFA2	SCFA1	M	Butyrate	LPS	M_Butyrate_LPS
SCFA1.16	ENSMUSG00000022353	5019.34	ENSMUSG00000022353	Mtss1	7.705	5.2741	SCFA2	SCFA1	M	Butyrate	LPS	M_Butyrate_LPS
SCFA1.16	ENSMUSG00000022354	22186.8	ENSMUSG00000022354	Ndufb9	0.901	4.3228	SCFA2	SCFA1	M	Butyrate	LPS	M_Butyrate_LPS
SCFA1.16	ENSMUSG00000022357	0	ENSMUSG00000022357	Klhl38	2.212	-5.52112	SCFA2	SCFA1	M	Butyrate	LPS	M_Butyrate_LPS
SCFA1.16	ENSMUSG00000022358	505.69	ENSMUSG00000022358	Fbxo32	6.976	1.8276	SCFA2	SCFA1	M	Butyrate	LPS	M_Butyrate_LPS
SCFA1.16	ENSMUSG00000022359	4313.7	ENSMUSG00000022359	Ntaq1	2.625	3.50401	SCFA2	SCFA1	M	Butyrate	LPS	M_Butyrate_LPS
SCFA1.16	ENSMUSG00000022360	5160.46	ENSMUSG00000022360	Atad2	9.697	5.64567	SCFA2	SCFA1	M	Butyrate	LPS	M_Butyrate_LPS
SCFA1.16	ENSMUSG00000022361	5872.55	ENSMUSG00000022361	Zhx1	6.059	5.15395	SCFA2	SCFA1	M	Butyrate	LPS	M_Butyrate_LPS
SCFA1.16	ENSMUSG00000022364	2161.85	ENSMUSG00000022364	Tbc1d31	6.366	3.78494	SCFA2	SCFA1	M	Butyrate	LPS	M_Butyrate_LPS
SCFA1.16	ENSMUSG00000022365	105595	ENSMUSG00000022365	Derl1	3.328	8.45714	SCFA2	SCFA1	M	Butyrate	LPS	M_Butyrate_LPS
SCFA1.16	ENSMUSG00000022369	1771.95	ENSMUSG00000022369	Mtbp	5.481	3.28301	SCFA2	SCFA1	M	Butyrate	LPS	M_Butyrate_LPS
SCFA1.16	ENSMUSG00000022370	2008.56	ENSMUSG00000022370	Mrpl13	7.936	3.99654	SCFA2	SCFA1	M	Butyrate	LPS	M_Butyrate_LPS
SCFA1.16	ENSMUSG00000022371	372.609	ENSMUSG00000022371	Col14a1	7.013	1.39774	SCFA2	SCFA1	M	Butyrate	LPS	M_Butyrate_LPS
SCFA1.16	ENSMUSG00000022372	44267.7	ENSMUSG00000022372	Sla	9.186	8.6677	SCFA2	SCFA1	M	Butyrate	LPS	M_Butyrate_LPS
SCFA1.16	ENSMUSG00000022375	0	ENSMUSG00000022375	Dnaaf11	2.084	-5.52112	SCFA2	SCFA1	M	Butyrate	LPS	M_Butyrate_LPS
SCFA1.16	ENSMUSG00000022376	0	ENSMUSG00000022376	Adcy8	8.152	-5.52112	SCFA2	SCFA1	M	Butyrate	LPS	M_Butyrate_LPS
SCFA1.16	ENSMUSG00000022377	21094.8	ENSMUSG00000022377	Asap1	7.482	7.30244	SCFA2	SCFA1	M	Butyrate	LPS	M_Butyrate_LPS
SCFA1.16	ENSMUSG00000022378	53477.9	ENSMUSG00000022378	Cyrib	6.362	8.41044	SCFA2	SCFA1	M	Butyrate	LPS	M_Butyrate_LPS
SCFA1.16	ENSMUSG00000022382	0	ENSMUSG00000022382	Wnt7b	4.898	-5.52112	SCFA2	SCFA1	M	Butyrate	LPS	M_Butyrate_LPS
SCFA1.16	ENSMUSG00000022383	0	ENSMUSG00000022383	Ppara	3.836	-5.52112	SCFA2	SCFA1	M	Butyrate	LPS	M_Butyrate_LPS
SCFA1.16	ENSMUSG00000022385	714.745	ENSMUSG00000022385	Gtse1	2.742	0.98667	SCFA2	SCFA1	M	Butyrate	LPS	M_Butyrate_LPS
SCFA1.16	ENSMUSG00000022386	2235.67	ENSMUSG00000022386	Trmu	3.974	3.15483	SCFA2	SCFA1	M	Butyrate	LPS	M_Butyrate_LPS
SCFA1.16	ENSMUSG00000022387	12841.7	ENSMUSG00000022387	Brd1	8.404	6.75413	SCFA2	SCFA1	M	Butyrate	LPS	M_Butyrate_LPS
SCFA1.16	ENSMUSG00000022388	0	ENSMUSG00000022388	Ttll8	3.428	-5.52112	SCFA2	SCFA1	M	Butyrate	LPS	M_Butyrate_LPS
SCFA1.16	ENSMUSG00000022389	2076	ENSMUSG00000022389	Tef	7.867	4.03154	SCFA2	SCFA1	M	Butyrate	LPS	M_Butyrate_LPS
SCFA1.16	ENSMUSG00000022390	7149.52	ENSMUSG00000022390	Zc3h7b	10.045	6.16669	SCFA2	SCFA1	M	Butyrate	LPS	M_Butyrate_LPS
SCFA1.16	ENSMUSG00000022391	22138.6	ENSMUSG00000022391	Rangap1	4.863	6.75063	SCFA2	SCFA1	M	Butyrate	LPS	M_Butyrate_LPS
SCFA1.16	ENSMUSG00000022394	6212.26	ENSMUSG00000022394	L3mbtl2	5.945	5.20765	SCFA2	SCFA1	M	Butyrate	LPS	M_Butyrate_LPS
SCFA1.16	ENSMUSG00000022400	4650.88	ENSMUSG00000022400	Rbx1	4.551	4.40517	SCFA2	SCFA1	M	Butyrate	LPS	M_Butyrate_LPS
SCFA1.16	ENSMUSG00000022401	4231.89	ENSMUSG00000022401	Xpnpep3	7.595	5.00733	SCFA2	SCFA1	M	Butyrate	LPS	M_Butyrate_LPS
SCFA1.16	ENSMUSG00000022403	48250.9	ENSMUSG00000022403	St13	3.457	7.38219	SCFA2	SCFA1	M	Butyrate	LPS	M_Butyrate_LPS
SCFA1.16	ENSMUSG00000022404	18831.1	ENSMUSG00000022404	Slc25a17	2.847	5.74508	SCFA2	SCFA1	M	Butyrate	LPS	M_Butyrate_LPS
SCFA1.16	ENSMUSG00000022407	10352	ENSMUSG00000022407	Adsl	4.388	5.50609	SCFA2	SCFA1	M	Butyrate	LPS	M_Butyrate_LPS
SCFA1.16	ENSMUSG00000022408	0	ENSMUSG00000022408	Fam83f	2.993	-5.52112	SCFA2	SCFA1	M	Butyrate	LPS	M_Butyrate_LPS
SCFA1.16	ENSMUSG00000022412	6683.74	ENSMUSG00000022412	Mief1	8.106	5.76023	SCFA2	SCFA1	M	Butyrate	LPS	M_Butyrate_LPS
SCFA1.16	ENSMUSG00000022414	7077.16	ENSMUSG00000022414	Tab1	3.36	4.57295	SCFA2	SCFA1	M	Butyrate	LPS	M_Butyrate_LPS
SCFA1.16	ENSMUSG00000022415	35834.2	ENSMUSG00000022415	Syngr1	4.808	7.42888	SCFA2	SCFA1	M	Butyrate	LPS	M_Butyrate_LPS
SCFA1.16	ENSMUSG00000022416	0	ENSMUSG00000022416	Cacna1i	9.862	-5.52112	SCFA2	SCFA1	M	Butyrate	LPS	M_Butyrate_LPS
SCFA1.16	ENSMUSG00000022419	2925.05	ENSMUSG00000022419	Deptor	8.874	4.69925	SCFA2	SCFA1	M	Butyrate	LPS	M_Butyrate_LPS
SCFA1.16	ENSMUSG00000022420	6016.47	ENSMUSG00000022420	Dnal4	2.092	3.65629	SCFA2	SCFA1	M	Butyrate	LPS	M_Butyrate_LPS
SCFA1.16	ENSMUSG00000022421	3810.56	ENSMUSG00000022421	Nptxr	5.006	4.25531	SCFA2	SCFA1	M	Butyrate	LPS	M_Butyrate_LPS
SCFA1.16	ENSMUSG00000022422	717.832	ENSMUSG00000022422	Dscc1	4.429	1.67855	SCFA2	SCFA1	M	Butyrate	LPS	M_Butyrate_LPS
SCFA1.16	ENSMUSG00000022425	346.666	ENSMUSG00000022425	Enpp2	5.779	1.01803	SCFA2	SCFA1	M	Butyrate	LPS	M_Butyrate_LPS
SCFA1.16	ENSMUSG00000022426	9077.51	ENSMUSG00000022426	Josd1	3.44	4.96571	SCFA2	SCFA1	M	Butyrate	LPS	M_Butyrate_LPS
SCFA1.16	ENSMUSG00000022427	35717.2	ENSMUSG00000022427	Tomm22	1.651	5.88242	SCFA2	SCFA1	M	Butyrate	LPS	M_Butyrate_LPS
SCFA1.16	ENSMUSG00000022428	9150.13	ENSMUSG00000022428	Cby1	1.228	3.4929	SCFA2	SCFA1	M	Butyrate	LPS	M_Butyrate_LPS
SCFA1.16	ENSMUSG00000022429	0	ENSMUSG00000022429	Dmc1	2.435	-5.52112	SCFA2	SCFA1	M	Butyrate	LPS	M_Butyrate_LPS
SCFA1.16	ENSMUSG00000022431	0	ENSMUSG00000022431	Ribc2	1.786	-5.52112	SCFA2	SCFA1	M	Butyrate	LPS	M_Butyrate_LPS
SCFA1.16	ENSMUSG00000022432	0	ENSMUSG00000022432	Smc1b	4.047	-5.52112	SCFA2	SCFA1	M	Butyrate	LPS	M_Butyrate_LPS
SCFA1.16	ENSMUSG00000022433	33043.8	ENSMUSG00000022433	Csnk1e	6.59	7.76673	SCFA2	SCFA1	M	Butyrate	LPS	M_Butyrate_LPS
SCFA1.16	ENSMUSG00000022434	1677.43	ENSMUSG00000022434	Fam118a	4.959	3.06008	SCFA2	SCFA1	M	Butyrate	LPS	M_Butyrate_LPS
SCFA1.16	ENSMUSG00000022436	19013	ENSMUSG00000022436	Sh3bp1	3.862	6.19869	SCFA2	SCFA1	M	Butyrate	LPS	M_Butyrate_LPS
SCFA1.16	ENSMUSG00000022437	14366.7	ENSMUSG00000022437	Samm50	6.748	6.59944	SCFA2	SCFA1	M	Butyrate	LPS	M_Butyrate_LPS
SCFA1.16	ENSMUSG00000022438	14211.5	ENSMUSG00000022438	Parvb	4.416	5.97223	SCFA2	SCFA1	M	Butyrate	LPS	M_Butyrate_LPS
SCFA1.16	ENSMUSG00000022439	88104.3	ENSMUSG00000022439	Parvg	3.09	8.08886	SCFA2	SCFA1	M	Butyrate	LPS	M_Butyrate_LPS
SCFA1.16	ENSMUSG00000022440	0	ENSMUSG00000022440	C1qtnf6	2.702	-5.52112	SCFA2	SCFA1	M	Butyrate	LPS	M_Butyrate_LPS
SCFA1.16	ENSMUSG00000022441	0	ENSMUSG00000022441	Efcab6	6.408	-5.52112	SCFA2	SCFA1	M	Butyrate	LPS	M_Butyrate_LPS
SCFA1.16	ENSMUSG00000022442	2154.4	ENSMUSG00000022442	Ttll1	2.911	2.6538	SCFA2	SCFA1	M	Butyrate	LPS	M_Butyrate_LPS
SCFA1.16	ENSMUSG00000022443	71607.1	ENSMUSG00000022443	Myh9	12.928	9.85449	SCFA2	SCFA1	M	Butyrate	LPS	M_Butyrate_LPS
SCFA1.16	ENSMUSG00000022449	0	ENSMUSG00000022449	Adamts20	8.997	-5.52112	SCFA2	SCFA1	M	Butyrate	LPS	M_Butyrate_LPS
SCFA1.16	ENSMUSG00000022450	29419.1	ENSMUSG00000022450	Ndufa6	0.906	4.73744	SCFA2	SCFA1	M	Butyrate	LPS	M_Butyrate_LPS
SCFA1.16	ENSMUSG00000022451	19579.8	ENSMUSG00000022451	Twf1	3.054	5.90252	SCFA2	SCFA1	M	Butyrate	LPS	M_Butyrate_LPS
SCFA1.16	ENSMUSG00000022452	22850.7	ENSMUSG00000022452	Smdt1	1.479	5.07972	SCFA2	SCFA1	M	Butyrate	LPS	M_Butyrate_LPS
SCFA1.16	ENSMUSG00000022453	59623.9	ENSMUSG00000022453	Naga	2.577	7.26371	SCFA2	SCFA1	M	Butyrate	LPS	M_Butyrate_LPS
SCFA1.16	ENSMUSG00000022454	111.91	ENSMUSG00000022454	Nell2	4.67	-0.877268	SCFA2	SCFA1	M	Butyrate	LPS	M_Butyrate_LPS
SCFA1.16	ENSMUSG00000022456	0	ENSMUSG00000022456	Septin3	8.319	-5.52112	SCFA2	SCFA1	M	Butyrate	LPS	M_Butyrate_LPS
SCFA1.16	ENSMUSG00000022462	32410.1	ENSMUSG00000022462	Slc38a2	8.838	8.1622	SCFA2	SCFA1	M	Butyrate	LPS	M_Butyrate_LPS
SCFA1.16	ENSMUSG00000022463	13185.6	ENSMUSG00000022463	Srebf2	7.184	6.56601	SCFA2	SCFA1	M	Butyrate	LPS	M_Butyrate_LPS
SCFA1.16	ENSMUSG00000022466	3971.53	ENSMUSG00000022466	Rpap3	3.224	3.681	SCFA2	SCFA1	M	Butyrate	LPS	M_Butyrate_LPS
SCFA1.16	ENSMUSG00000022468	0	ENSMUSG00000022468	Endou	2.745	-5.52112	SCFA2	SCFA1	M	Butyrate	LPS	M_Butyrate_LPS
SCFA1.16	ENSMUSG00000022469	0	ENSMUSG00000022469	Rapgef3	6.336	-5.52112	SCFA2	SCFA1	M	Butyrate	LPS	M_Butyrate_LPS
SCFA1.16	ENSMUSG00000022471	7978.65	ENSMUSG00000022471	Xrcc6	4.476	5.15923	SCFA2	SCFA1	M	Butyrate	LPS	M_Butyrate_LPS
SCFA1.16	ENSMUSG00000022472	13814.4	ENSMUSG00000022472	Desi1	3.635	5.65068	SCFA2	SCFA1	M	Butyrate	LPS	M_Butyrate_LPS
SCFA1.16	ENSMUSG00000022474	1610.78	ENSMUSG00000022474	Pmm1	2.866	2.21359	SCFA2	SCFA1	M	Butyrate	LPS	M_Butyrate_LPS
SCFA1.16	ENSMUSG00000022475	560.919	ENSMUSG00000022475	Hdac7	6.755	1.93009	SCFA2	SCFA1	M	Butyrate	LPS	M_Butyrate_LPS
SCFA1.16	ENSMUSG00000022476	1990.47	ENSMUSG00000022476	Polr3h	4.748	3.24375	SCFA2	SCFA1	M	Butyrate	LPS	M_Butyrate_LPS
SCFA1.16	ENSMUSG00000022477	45505.6	ENSMUSG00000022477	Aco2	4.302	7.61314	SCFA2	SCFA1	M	Butyrate	LPS	M_Butyrate_LPS
SCFA1.16	ENSMUSG00000022479	146.457	ENSMUSG00000022479	Vdr	5.65	-0.235722	SCFA2	SCFA1	M	Butyrate	LPS	M_Butyrate_LPS
SCFA1.16	ENSMUSG00000022483	0	ENSMUSG00000022483	Col2a1	6.001	-5.52112	SCFA2	SCFA1	M	Butyrate	LPS	M_Butyrate_LPS
SCFA1.16	ENSMUSG00000022488	206341	ENSMUSG00000022488	Nckap1l	5.935	10.2582	SCFA2	SCFA1	M	Butyrate	LPS	M_Butyrate_LPS
SCFA1.16	ENSMUSG00000022489	7449.65	ENSMUSG00000022489	Pde1b	5.396	5.32984	SCFA2	SCFA1	M	Butyrate	LPS	M_Butyrate_LPS
SCFA1.16	ENSMUSG00000022490	0	ENSMUSG00000022490	Ppp1r1a	1.306	-5.52112	SCFA2	SCFA1	M	Butyrate	LPS	M_Butyrate_LPS
SCFA1.16	ENSMUSG00000022494	0	ENSMUSG00000022494	Shisa9	5.242	-5.52112	SCFA2	SCFA1	M	Butyrate	LPS	M_Butyrate_LPS
SCFA1.16	ENSMUSG00000022496	2458.14	ENSMUSG00000022496	Tnfrsf17	0.815	1.01803	SCFA2	SCFA1	M	Butyrate	LPS	M_Butyrate_LPS
SCFA1.16	ENSMUSG00000022498	18367.2	ENSMUSG00000022498	Txndc11	8.835	7.34248	SCFA2	SCFA1	M	Butyrate	LPS	M_Butyrate_LPS
SCFA1.16	ENSMUSG00000022500	54448	ENSMUSG00000022500	Litaf	2.642	7.16866	SCFA2	SCFA1	M	Butyrate	LPS	M_Butyrate_LPS
SCFA1.16	ENSMUSG00000022503	15016.2	ENSMUSG00000022503	Nubp1	3.637	5.77177	SCFA2	SCFA1	M	Butyrate	LPS	M_Butyrate_LPS
SCFA1.16	ENSMUSG00000022504	54.8108	ENSMUSG00000022504	Ciita	9.535	-0.877268	SCFA2	SCFA1	M	Butyrate	LPS	M_Butyrate_LPS
SCFA1.16	ENSMUSG00000022505	443.114	ENSMUSG00000022505	Emp2	3.44	0.628623	SCFA2	SCFA1	M	Butyrate	LPS	M_Butyrate_LPS
SCFA1.16	ENSMUSG00000022507	11089.9	ENSMUSG00000022507	Hapstr1	4.96	5.78209	SCFA2	SCFA1	M	Butyrate	LPS	M_Butyrate_LPS
SCFA1.16	ENSMUSG00000022508	10601.9	ENSMUSG00000022508	Bcl6	6.7	6.15086	SCFA2	SCFA1	M	Butyrate	LPS	M_Butyrate_LPS
SCFA1.16	ENSMUSG00000022510	0	ENSMUSG00000022510	Trp63	8.391	-5.52112	SCFA2	SCFA1	M	Butyrate	LPS	M_Butyrate_LPS
SCFA1.16	ENSMUSG00000022512	0	ENSMUSG00000022512	Cldn1	3.247	-5.52112	SCFA2	SCFA1	M	Butyrate	LPS	M_Butyrate_LPS
SCFA1.16	ENSMUSG00000022514	2419.12	ENSMUSG00000022514	Il1rap	11.36	4.78151	SCFA2	SCFA1	M	Butyrate	LPS	M_Butyrate_LPS
SCFA1.16	ENSMUSG00000022515	4333.85	ENSMUSG00000022515	Anks3	5.105	4.46898	SCFA2	SCFA1	M	Butyrate	LPS	M_Butyrate_LPS
SCFA1.16	ENSMUSG00000022516	30294	ENSMUSG00000022516	Nudt16l1	1.948	5.88348	SCFA2	SCFA1	M	Butyrate	LPS	M_Butyrate_LPS
SCFA1.16	ENSMUSG00000022517	28312.5	ENSMUSG00000022517	Mgrn1	5.087	7.1704	SCFA2	SCFA1	M	Butyrate	LPS	M_Butyrate_LPS
SCFA1.16	ENSMUSG00000022519	1292.24	ENSMUSG00000022519	Srl	5.325	2.78721	SCFA2	SCFA1	M	Butyrate	LPS	M_Butyrate_LPS
SCFA1.16	ENSMUSG00000022521	11886	ENSMUSG00000022521	Crebbp	11.04	7.0361	SCFA2	SCFA1	M	Butyrate	LPS	M_Butyrate_LPS
SCFA1.16	ENSMUSG00000022523	0	ENSMUSG00000022523	Fgf12	6.203	-5.52112	SCFA2	SCFA1	M	Butyrate	LPS	M_Butyrate_LPS
SCFA1.16	ENSMUSG00000022525	0	ENSMUSG00000022525	Plaat1	3.286	-5.52112	SCFA2	SCFA1	M	Butyrate	LPS	M_Butyrate_LPS
SCFA1.16	ENSMUSG00000022526	3722.8	ENSMUSG00000022526	Zfp251	4.387	4.03154	SCFA2	SCFA1	M	Butyrate	LPS	M_Butyrate_LPS
SCFA1.16	ENSMUSG00000022528	651.148	ENSMUSG00000022528	Hes1	1.739	0.206796	SCFA2	SCFA1	M	Butyrate	LPS	M_Butyrate_LPS
SCFA1.16	ENSMUSG00000022529	12831.4	ENSMUSG00000022529	Zfp263	4.521	5.8588	SCFA2	SCFA1	M	Butyrate	LPS	M_Butyrate_LPS
SCFA1.16	ENSMUSG00000022533	9224.84	ENSMUSG00000022533	Atp13a3	9.938	6.51882	SCFA2	SCFA1	M	Butyrate	LPS	M_Butyrate_LPS
SCFA1.16	ENSMUSG00000022534	147.361	ENSMUSG00000022534	Mefv	3.251	-0.997563	SCFA2	SCFA1	M	Butyrate	LPS	M_Butyrate_LPS
SCFA1.16	ENSMUSG00000022536	25996.3	ENSMUSG00000022536	Glyr1	5.753	7.22476	SCFA2	SCFA1	M	Butyrate	LPS	M_Butyrate_LPS
SCFA1.16	ENSMUSG00000022537	3961.92	ENSMUSG00000022537	Tmem44	8.893	5.13976	SCFA2	SCFA1	M	Butyrate	LPS	M_Butyrate_LPS
SCFA1.16	ENSMUSG00000022538	8067.49	ENSMUSG00000022538	Lsg1	6.192	5.64315	SCFA2	SCFA1	M	Butyrate	LPS	M_Butyrate_LPS
SCFA1.16	ENSMUSG00000022540	51284.4	ENSMUSG00000022540	Rogdi	2.343	6.90907	SCFA2	SCFA1	M	Butyrate	LPS	M_Butyrate_LPS
SCFA1.16	ENSMUSG00000022544	10847.3	ENSMUSG00000022544	Eef2kmt	2.678	4.8615	SCFA2	SCFA1	M	Butyrate	LPS	M_Butyrate_LPS
SCFA1.16	ENSMUSG00000022545	4484.6	ENSMUSG00000022545	Ercc4	6.73	4.91663	SCFA2	SCFA1	M	Butyrate	LPS	M_Butyrate_LPS
SCFA1.16	ENSMUSG00000022546	1554.89	ENSMUSG00000022546	Gpt	2.941	2.19997	SCFA2	SCFA1	M	Butyrate	LPS	M_Butyrate_LPS
SCFA1.16	ENSMUSG00000022548	676.007	ENSMUSG00000022548	Apod	2.577	0.818725	SCFA2	SCFA1	M	Butyrate	LPS	M_Butyrate_LPS
SCFA1.16	ENSMUSG00000022550	2337.63	ENSMUSG00000022550	Adck5	3.633	3.0899	SCFA2	SCFA1	M	Butyrate	LPS	M_Butyrate_LPS
SCFA1.16	ENSMUSG00000022551	44946.9	ENSMUSG00000022551	Cyc1	2.154	6.59749	SCFA2	SCFA1	M	Butyrate	LPS	M_Butyrate_LPS
SCFA1.16	ENSMUSG00000022552	9406.73	ENSMUSG00000022552	Sharpin	3.815	5.16625	SCFA2	SCFA1	M	Butyrate	LPS	M_Butyrate_LPS
SCFA1.16	ENSMUSG00000022553	19103.6	ENSMUSG00000022553	Maf1	2.412	5.52668	SCFA2	SCFA1	M	Butyrate	LPS	M_Butyrate_LPS
SCFA1.16	ENSMUSG00000022554	6235.82	ENSMUSG00000022554	Hgh1	2.2	3.78037	SCFA2	SCFA1	M	Butyrate	LPS	M_Butyrate_LPS
SCFA1.16	ENSMUSG00000022555	8023.45	ENSMUSG00000022555	Dgat1	3.056	4.61715	SCFA2	SCFA1	M	Butyrate	LPS	M_Butyrate_LPS
SCFA1.16	ENSMUSG00000022556	12916.3	ENSMUSG00000022556	Hsf1	3.999	5.69137	SCFA2	SCFA1	M	Butyrate	LPS	M_Butyrate_LPS
SCFA1.16	ENSMUSG00000022557	26658.3	ENSMUSG00000022557	Bop1	2.957	6.30105	SCFA2	SCFA1	M	Butyrate	LPS	M_Butyrate_LPS
SCFA1.16	ENSMUSG00000022558	8306.79	ENSMUSG00000022558	Mroh1	16.468	7.09611	SCFA2	SCFA1	M	Butyrate	LPS	M_Butyrate_LPS
SCFA1.16	ENSMUSG00000022559	22699.1	ENSMUSG00000022559	Fbxl6	2.17	5.6229	SCFA2	SCFA1	M	Butyrate	LPS	M_Butyrate_LPS
SCFA1.16	ENSMUSG00000022560	11895.8	ENSMUSG00000022560	Slc52a2	5.499	6.03202	SCFA2	SCFA1	M	Butyrate	LPS	M_Butyrate_LPS
SCFA1.16	ENSMUSG00000022561	60827.7	ENSMUSG00000022561	Gpaa1	2.947	7.48608	SCFA2	SCFA1	M	Butyrate	LPS	M_Butyrate_LPS
SCFA1.16	ENSMUSG00000022562	2283.17	ENSMUSG00000022562	Oplah	5.837	3.73862	SCFA2	SCFA1	M	Butyrate	LPS	M_Butyrate_LPS
SCFA1.16	ENSMUSG00000022564	106509	ENSMUSG00000022564	Grina	2.067	7.78251	SCFA2	SCFA1	M	Butyrate	LPS	M_Butyrate_LPS
SCFA1.16	ENSMUSG00000022565	1483.77	ENSMUSG00000022565	Plec	17.67	4.71369	SCFA2	SCFA1	M	Butyrate	LPS	M_Butyrate_LPS
SCFA1.16	ENSMUSG00000022568	13817.5	ENSMUSG00000022568	Scrib	6.452	6.47852	SCFA2	SCFA1	M	Butyrate	LPS	M_Butyrate_LPS
SCFA1.16	ENSMUSG00000022570	6789.04	ENSMUSG00000022570	Gfus	2.906	4.30383	SCFA2	SCFA1	M	Butyrate	LPS	M_Butyrate_LPS
SCFA1.16	ENSMUSG00000022571	16327.9	ENSMUSG00000022571	Pycr3	1.339	4.45186	SCFA2	SCFA1	M	Butyrate	LPS	M_Butyrate_LPS
SCFA1.16	ENSMUSG00000022574	4384.91	ENSMUSG00000022574	Naprt	2.344	3.36457	SCFA2	SCFA1	M	Butyrate	LPS	M_Butyrate_LPS
SCFA1.16	ENSMUSG00000022575	34537.3	ENSMUSG00000022575	Gsdmd	2.377	6.35961	SCFA2	SCFA1	M	Butyrate	LPS	M_Butyrate_LPS
SCFA1.16	ENSMUSG00000022577	0	ENSMUSG00000022577	Ly6h	4.011	-5.52112	SCFA2	SCFA1	M	Butyrate	LPS	M_Butyrate_LPS
SCFA1.16	ENSMUSG00000022580	0	ENSMUSG00000022580	Rhpn1	4.302	-5.52112	SCFA2	SCFA1	M	Butyrate	LPS	M_Butyrate_LPS
SCFA1.16	ENSMUSG00000022582	2450.37	ENSMUSG00000022582	Ly6g	0.942	1.22034	SCFA2	SCFA1	M	Butyrate	LPS	M_Butyrate_LPS
SCFA1.16	ENSMUSG00000022584	1939.17	ENSMUSG00000022584	Ly6c2	2.74	2.41551	SCFA2	SCFA1	M	Butyrate	LPS	M_Butyrate_LPS
SCFA1.16	ENSMUSG00000022586	7685.61	ENSMUSG00000022586	Ly6i	1.156	3.15483	SCFA2	SCFA1	M	Butyrate	LPS	M_Butyrate_LPS
SCFA1.16	ENSMUSG00000022587	1.0044e+06	ENSMUSG00000022587	Ly6e	3.004	11.559	SCFA2	SCFA1	M	Butyrate	LPS	M_Butyrate_LPS
SCFA1.16	ENSMUSG00000022594	244.553	ENSMUSG00000022594	Lynx1	4.096	0.0334643	SCFA2	SCFA1	M	Butyrate	LPS	M_Butyrate_LPS
SCFA1.16	ENSMUSG00000022601	5391.29	ENSMUSG00000022601	Zbtb11	7.44	5.32672	SCFA2	SCFA1	M	Butyrate	LPS	M_Butyrate_LPS
SCFA1.16	ENSMUSG00000022602	0	ENSMUSG00000022602	Arc	3.057	-5.52112	SCFA2	SCFA1	M	Butyrate	LPS	M_Butyrate_LPS
SCFA1.16	ENSMUSG00000022604	446.782	ENSMUSG00000022604	Cep97	9.163	2.04112	SCFA2	SCFA1	M	Butyrate	LPS	M_Butyrate_LPS
SCFA1.16	ENSMUSG00000022607	957.182	ENSMUSG00000022607	Ptk2	11.648	3.48169	SCFA2	SCFA1	M	Butyrate	LPS	M_Butyrate_LPS
SCFA1.16	ENSMUSG00000022610	103.013	ENSMUSG00000022610	Mapk12	3.805	-1.2732	SCFA2	SCFA1	M	Butyrate	LPS	M_Butyrate_LPS
SCFA1.16	ENSMUSG00000022614	31444.7	ENSMUSG00000022614	Lmf2	3.885	6.93292	SCFA2	SCFA1	M	Butyrate	LPS	M_Butyrate_LPS
SCFA1.16	ENSMUSG00000022615	1090.4	ENSMUSG00000022615	Tymp	2.037	1.16538	SCFA2	SCFA1	M	Butyrate	LPS	M_Butyrate_LPS
SCFA1.16	ENSMUSG00000022617	483.751	ENSMUSG00000022617	Chkb	3.061	0.5874	SCFA2	SCFA1	M	Butyrate	LPS	M_Butyrate_LPS
SCFA1.16	ENSMUSG00000022619	0	ENSMUSG00000022619	Mapk8ip2	5.7	-5.52112	SCFA2	SCFA1	M	Butyrate	LPS	M_Butyrate_LPS
SCFA1.16	ENSMUSG00000022620	31350.2	ENSMUSG00000022620	Arsa	3.68	6.85038	SCFA2	SCFA1	M	Butyrate	LPS	M_Butyrate_LPS
SCFA1.16	ENSMUSG00000022621	1839.18	ENSMUSG00000022621	Rabl2	2.96	2.45042	SCFA2	SCFA1	M	Butyrate	LPS	M_Butyrate_LPS
SCFA1.16	ENSMUSG00000022623	0	ENSMUSG00000022623	Shank3	9.236	-5.52112	SCFA2	SCFA1	M	Butyrate	LPS	M_Butyrate_LPS
SCFA1.16	ENSMUSG00000022629	0	ENSMUSG00000022629	Kif21a	6.476	-5.52112	SCFA2	SCFA1	M	Butyrate	LPS	M_Butyrate_LPS
SCFA1.16	ENSMUSG00000022634	7603.54	ENSMUSG00000022634	Yaf2	1.873	3.83423	SCFA2	SCFA1	M	Butyrate	LPS	M_Butyrate_LPS
SCFA1.16	ENSMUSG00000022635	7239.74	ENSMUSG00000022635	Zcrb1	3.074	4.47747	SCFA2	SCFA1	M	Butyrate	LPS	M_Butyrate_LPS
SCFA1.16	ENSMUSG00000022636	214.059	ENSMUSG00000022636	Alcam	7.121	0.628623	SCFA2	SCFA1	M	Butyrate	LPS	M_Butyrate_LPS
SCFA1.16	ENSMUSG00000022637	2041.42	ENSMUSG00000022637	Cblb	10.475	4.41992	SCFA2	SCFA1	M	Butyrate	LPS	M_Butyrate_LPS
SCFA1.16	ENSMUSG00000022641	2704.17	ENSMUSG00000022641	Bbx	14.205	5.26433	SCFA2	SCFA1	M	Butyrate	LPS	M_Butyrate_LPS
SCFA1.16	ENSMUSG00000022651	23428.4	ENSMUSG00000022651	Retnlg	0.593	3.79855	SCFA2	SCFA1	M	Butyrate	LPS	M_Butyrate_LPS
SCFA1.16	ENSMUSG00000022656	37.5829	ENSMUSG00000022656	Nectin3	12.747	-0.997563	SCFA2	SCFA1	M	Butyrate	LPS	M_Butyrate_LPS
SCFA1.16	ENSMUSG00000022657	0	ENSMUSG00000022657	Cd96	2.184	-5.52112	SCFA2	SCFA1	M	Butyrate	LPS	M_Butyrate_LPS
SCFA1.16	ENSMUSG00000022658	0	ENSMUSG00000022658	Tagln3	1.24	-5.52112	SCFA2	SCFA1	M	Butyrate	LPS	M_Butyrate_LPS
SCFA1.16	ENSMUSG00000022661	0	ENSMUSG00000022661	Cd200	3.321	-5.52112	SCFA2	SCFA1	M	Butyrate	LPS	M_Butyrate_LPS
SCFA1.16	ENSMUSG00000022663	12137.6	ENSMUSG00000022663	Atg3	3.154	5.25942	SCFA2	SCFA1	M	Butyrate	LPS	M_Butyrate_LPS
SCFA1.16	ENSMUSG00000022664	12328.6	ENSMUSG00000022664	Slc35a5	4.663	5.84574	SCFA2	SCFA1	M	Butyrate	LPS	M_Butyrate_LPS
SCFA1.16	ENSMUSG00000022665	31.1975	ENSMUSG00000022665	Ccdc80	4.188	-2.71377	SCFA2	SCFA1	M	Butyrate	LPS	M_Butyrate_LPS
SCFA1.16	ENSMUSG00000022667	3408.17	ENSMUSG00000022667	Cd200r1	3.348	3.51505	SCFA2	SCFA1	M	Butyrate	LPS	M_Butyrate_LPS
SCFA1.16	ENSMUSG00000022668	3247.55	ENSMUSG00000022668	Gtpbp8	3.527	3.52053	SCFA2	SCFA1	M	Butyrate	LPS	M_Butyrate_LPS
SCFA1.16	ENSMUSG00000022671	25751.8	ENSMUSG00000022671	Mzt2	1.309	5.076	SCFA2	SCFA1	M	Butyrate	LPS	M_Butyrate_LPS
SCFA1.16	ENSMUSG00000022672	3963.16	ENSMUSG00000022672	Prkdc	13.187	5.7083	SCFA2	SCFA1	M	Butyrate	LPS	M_Butyrate_LPS
SCFA1.16	ENSMUSG00000022673	24633.6	ENSMUSG00000022673	Mcm4	3.589	6.46649	SCFA2	SCFA1	M	Butyrate	LPS	M_Butyrate_LPS
SCFA1.16	ENSMUSG00000022674	1335.27	ENSMUSG00000022674	Ube2v2	4.762	2.67363	SCFA2	SCFA1	M	Butyrate	LPS	M_Butyrate_LPS
SCFA1.16	ENSMUSG00000022676	0	ENSMUSG00000022676	Snai2	2.021	-5.52112	SCFA2	SCFA1	M	Butyrate	LPS	M_Butyrate_LPS
SCFA1.16	ENSMUSG00000022677	12842.6	ENSMUSG00000022677	Cep20	1.465	4.23543	SCFA2	SCFA1	M	Butyrate	LPS	M_Butyrate_LPS
SCFA1.16	ENSMUSG00000022678	16605.4	ENSMUSG00000022678	Nde1	3.205	5.73449	SCFA2	SCFA1	M	Butyrate	LPS	M_Butyrate_LPS
SCFA1.16	ENSMUSG00000022679	1216.21	ENSMUSG00000022679	Mpv17l	3.76	2.19997	SCFA2	SCFA1	M	Butyrate	LPS	M_Butyrate_LPS
SCFA1.16	ENSMUSG00000022680	7681.75	ENSMUSG00000022680	Pdxdc1	7.96	5.93472	SCFA2	SCFA1	M	Butyrate	LPS	M_Butyrate_LPS
SCFA1.16	ENSMUSG00000022681	5644.04	ENSMUSG00000022681	Ntan1	2.585	3.86904	SCFA2	SCFA1	M	Butyrate	LPS	M_Butyrate_LPS
SCFA1.16	ENSMUSG00000022682	11508.2	ENSMUSG00000022682	Rrn3	4.318	5.63559	SCFA2	SCFA1	M	Butyrate	LPS	M_Butyrate_LPS
SCFA1.16	ENSMUSG00000022684	14328.7	ENSMUSG00000022684	Bfar	6.006	6.42761	SCFA2	SCFA1	M	Butyrate	LPS	M_Butyrate_LPS
SCFA1.16	ENSMUSG00000022685	6798.64	ENSMUSG00000022685	Parn	5.381	5.19398	SCFA2	SCFA1	M	Butyrate	LPS	M_Butyrate_LPS
SCFA1.16	ENSMUSG00000022686	0	ENSMUSG00000022686	B3gnt5	5.197	-5.52112	SCFA2	SCFA1	M	Butyrate	LPS	M_Butyrate_LPS
SCFA1.16	ENSMUSG00000022687	0	ENSMUSG00000022687	Boc	4.451	-5.52112	SCFA2	SCFA1	M	Butyrate	LPS	M_Butyrate_LPS
SCFA1.16	ENSMUSG00000022696	0	ENSMUSG00000022696	Sidt1	5.623	-5.52112	SCFA2	SCFA1	M	Butyrate	LPS	M_Butyrate_LPS
SCFA1.16	ENSMUSG00000022698	12855.6	ENSMUSG00000022698	Naa50	4.648	5.90147	SCFA2	SCFA1	M	Butyrate	LPS	M_Butyrate_LPS
SCFA1.16	ENSMUSG00000022701	906.042	ENSMUSG00000022701	Ccdc191	4.23	1.94648	SCFA2	SCFA1	M	Butyrate	LPS	M_Butyrate_LPS
SCFA1.16	ENSMUSG00000022702	1722.03	ENSMUSG00000022702	Hira	5.564	3.26351	SCFA2	SCFA1	M	Butyrate	LPS	M_Butyrate_LPS
SCFA1.16	ENSMUSG00000022704	2267.44	ENSMUSG00000022704	Qtrt2	4.629	3.39475	SCFA2	SCFA1	M	Butyrate	LPS	M_Butyrate_LPS
SCFA1.16	ENSMUSG00000022706	9768.85	ENSMUSG00000022706	Mrpl40	1.761	4.10641	SCFA2	SCFA1	M	Butyrate	LPS	M_Butyrate_LPS
SCFA1.16	ENSMUSG00000022707	2848.12	ENSMUSG00000022707	Gbe1	5.352	3.93215	SCFA2	SCFA1	M	Butyrate	LPS	M_Butyrate_LPS
SCFA1.16	ENSMUSG00000022708	762.475	ENSMUSG00000022708	Zbtb20	30.73	4.55168	SCFA2	SCFA1	M	Butyrate	LPS	M_Butyrate_LPS
SCFA1.16	ENSMUSG00000022710	20200	ENSMUSG00000022710	Usp7	7.766	7.29366	SCFA2	SCFA1	M	Butyrate	LPS	M_Butyrate_LPS
SCFA1.16	ENSMUSG00000022711	9622.18	ENSMUSG00000022711	Pmm2	5.531	5.73449	SCFA2	SCFA1	M	Butyrate	LPS	M_Butyrate_LPS
SCFA1.16	ENSMUSG00000022718	4831.81	ENSMUSG00000022718	Dgcr8	7.977	5.26922	SCFA2	SCFA1	M	Butyrate	LPS	M_Butyrate_LPS
SCFA1.16	ENSMUSG00000022721	17834.8	ENSMUSG00000022721	Trmt2a	5.111	6.51058	SCFA2	SCFA1	M	Butyrate	LPS	M_Butyrate_LPS
SCFA1.16	ENSMUSG00000022722	560.485	ENSMUSG00000022722	Arl6	2.098	0.260235	SCFA2	SCFA1	M	Butyrate	LPS	M_Butyrate_LPS
SCFA1.16	ENSMUSG00000022723	3251.56	ENSMUSG00000022723	Crybg3	12.711	5.3699	SCFA2	SCFA1	M	Butyrate	LPS	M_Butyrate_LPS
SCFA1.16	ENSMUSG00000022724	4141.12	ENSMUSG00000022724	Riox2	5.29	4.45472	SCFA2	SCFA1	M	Butyrate	LPS	M_Butyrate_LPS
SCFA1.16	ENSMUSG00000022742	8666.1	ENSMUSG00000022742	Cpox	5.905	5.67793	SCFA2	SCFA1	M	Butyrate	LPS	M_Butyrate_LPS
SCFA1.16	ENSMUSG00000022744	29210.1	ENSMUSG00000022744	Cldnd1	2.563	6.22665	SCFA2	SCFA1	M	Butyrate	LPS	M_Butyrate_LPS
SCFA1.16	ENSMUSG00000022747	15700.4	ENSMUSG00000022747	St3gal6	6.172	6.59879	SCFA2	SCFA1	M	Butyrate	LPS	M_Butyrate_LPS
SCFA1.16	ENSMUSG00000022748	2726.08	ENSMUSG00000022748	Cmss1	1.997	2.45042	SCFA2	SCFA1	M	Butyrate	LPS	M_Butyrate_LPS
SCFA1.16	ENSMUSG00000022749	6102.41	ENSMUSG00000022749	Tbc1d23	5.06	4.94953	SCFA2	SCFA1	M	Butyrate	LPS	M_Butyrate_LPS
SCFA1.16	ENSMUSG00000022750	6789.88	ENSMUSG00000022750	Klhl22	5.234	5.15218	SCFA2	SCFA1	M	Butyrate	LPS	M_Butyrate_LPS
SCFA1.16	ENSMUSG00000022751	2905.72	ENSMUSG00000022751	Nit2	2.563	2.90094	SCFA2	SCFA1	M	Butyrate	LPS	M_Butyrate_LPS
SCFA1.16	ENSMUSG00000022752	16284.5	ENSMUSG00000022752	Tomm70a	5.964	6.60203	SCFA2	SCFA1	M	Butyrate	LPS	M_Butyrate_LPS
SCFA1.16	ENSMUSG00000022754	0	ENSMUSG00000022754	Tmem45a	3.129	-5.52112	SCFA2	SCFA1	M	Butyrate	LPS	M_Butyrate_LPS
SCFA1.16	ENSMUSG00000022756	0	ENSMUSG00000022756	Slc7a4	4.153	-5.52112	SCFA2	SCFA1	M	Butyrate	LPS	M_Butyrate_LPS
SCFA1.16	ENSMUSG00000022757	33157.9	ENSMUSG00000022757	Tfg	2.292	6.2483	SCFA2	SCFA1	M	Butyrate	LPS	M_Butyrate_LPS
SCFA1.16	ENSMUSG00000022758	0	ENSMUSG00000022758	P2rx6	3.995	-5.52112	SCFA2	SCFA1	M	Butyrate	LPS	M_Butyrate_LPS
SCFA1.16	ENSMUSG00000022759	0	ENSMUSG00000022759	Lrrc74b	3.941	-5.52112	SCFA2	SCFA1	M	Butyrate	LPS	M_Butyrate_LPS
SCFA1.16	ENSMUSG00000022760	8353.98	ENSMUSG00000022760	Thap7	1.882	3.97673	SCFA2	SCFA1	M	Butyrate	LPS	M_Butyrate_LPS
SCFA1.16	ENSMUSG00000022761	6278.7	ENSMUSG00000022761	Lztr1	6.111	5.26269	SCFA2	SCFA1	M	Butyrate	LPS	M_Butyrate_LPS
SCFA1.16	ENSMUSG00000022762	0	ENSMUSG00000022762	Ncam2	11.33	-5.52112	SCFA2	SCFA1	M	Butyrate	LPS	M_Butyrate_LPS
SCFA1.16	ENSMUSG00000022763	0	ENSMUSG00000022763	Aifm3	4.688	-5.52112	SCFA2	SCFA1	M	Butyrate	LPS	M_Butyrate_LPS
SCFA1.16	ENSMUSG00000022765	23247.8	ENSMUSG00000022765	Snap29	3.447	6.32476	SCFA2	SCFA1	M	Butyrate	LPS	M_Butyrate_LPS
SCFA1.16	ENSMUSG00000022766	0	ENSMUSG00000022766	Serpind1	2.191	-5.52112	SCFA2	SCFA1	M	Butyrate	LPS	M_Butyrate_LPS
SCFA1.16	ENSMUSG00000022768	0	ENSMUSG00000022768	Ccdc116	4.501	-5.52112	SCFA2	SCFA1	M	Butyrate	LPS	M_Butyrate_LPS
SCFA1.16	ENSMUSG00000022769	389057	ENSMUSG00000022769	Sdf2l1	1.108	8.75187	SCFA2	SCFA1	M	Butyrate	LPS	M_Butyrate_LPS
SCFA1.16	ENSMUSG00000022770	5805.01	ENSMUSG00000022770	Dlg1	10.736	5.96219	SCFA2	SCFA1	M	Butyrate	LPS	M_Butyrate_LPS
SCFA1.16	ENSMUSG00000022771	10409.8	ENSMUSG00000022771	Ppil2	6.171	6.00586	SCFA2	SCFA1	M	Butyrate	LPS	M_Butyrate_LPS
SCFA1.16	ENSMUSG00000022772	7606.56	ENSMUSG00000022772	Senp5	7.26	5.78778	SCFA2	SCFA1	M	Butyrate	LPS	M_Butyrate_LPS
SCFA1.16	ENSMUSG00000022773	0	ENSMUSG00000022773	Ypel1	4.635	-5.52112	SCFA2	SCFA1	M	Butyrate	LPS	M_Butyrate_LPS
SCFA1.16	ENSMUSG00000022774	10751	ENSMUSG00000022774	Ncbp2	2.305	4.63243	SCFA2	SCFA1	M	Butyrate	LPS	M_Butyrate_LPS
SCFA1.16	ENSMUSG00000022779	5215.84	ENSMUSG00000022779	Top3b	8.4	5.45401	SCFA2	SCFA1	M	Butyrate	LPS	M_Butyrate_LPS
SCFA1.16	ENSMUSG00000022780	0	ENSMUSG00000022780	Meltf	4.133	-5.52112	SCFA2	SCFA1	M	Butyrate	LPS	M_Butyrate_LPS
SCFA1.16	ENSMUSG00000022781	41872.5	ENSMUSG00000022781	Pak2	6.795	8.15252	SCFA2	SCFA1	M	Butyrate	LPS	M_Butyrate_LPS
SCFA1.16	ENSMUSG00000022783	0	ENSMUSG00000022783	Spag6l	4.559	-5.52112	SCFA2	SCFA1	M	Butyrate	LPS	M_Butyrate_LPS
SCFA1.16	ENSMUSG00000022787	10123	ENSMUSG00000022787	Wdr53	1.523	3.94852	SCFA2	SCFA1	M	Butyrate	LPS	M_Butyrate_LPS
SCFA1.16	ENSMUSG00000022788	1887.07	ENSMUSG00000022788	Fgd4	17.517	5.04778	SCFA2	SCFA1	M	Butyrate	LPS	M_Butyrate_LPS
SCFA1.16	ENSMUSG00000022789	14054.1	ENSMUSG00000022789	Dnm1l	5.203	6.19269	SCFA2	SCFA1	M	Butyrate	LPS	M_Butyrate_LPS
SCFA1.16	ENSMUSG00000022790	0	ENSMUSG00000022790	Igsf11	4.489	-5.52112	SCFA2	SCFA1	M	Butyrate	LPS	M_Butyrate_LPS
SCFA1.16	ENSMUSG00000022791	1031.26	ENSMUSG00000022791	Tnk2	6.377	2.72205	SCFA2	SCFA1	M	Butyrate	LPS	M_Butyrate_LPS
SCFA1.16	ENSMUSG00000022792	8519.5	ENSMUSG00000022792	Yars2	3.149	4.74683	SCFA2	SCFA1	M	Butyrate	LPS	M_Butyrate_LPS
SCFA1.16	ENSMUSG00000022793	34632.7	ENSMUSG00000022793	B4galt4	3.213	6.79827	SCFA2	SCFA1	M	Butyrate	LPS	M_Butyrate_LPS
SCFA1.16	ENSMUSG00000022797	14977.3	ENSMUSG00000022797	Tfrc	6.185	6.53382	SCFA2	SCFA1	M	Butyrate	LPS	M_Butyrate_LPS
SCFA1.16	ENSMUSG00000022799	16277.7	ENSMUSG00000022799	Arhgap31	11.141	7.5028	SCFA2	SCFA1	M	Butyrate	LPS	M_Butyrate_LPS
SCFA1.16	ENSMUSG00000022800	8627.63	ENSMUSG00000022800	Fyttd1	6.633	5.83917	SCFA2	SCFA1	M	Butyrate	LPS	M_Butyrate_LPS
SCFA1.16	ENSMUSG00000022801	16392.9	ENSMUSG00000022801	Lrch3	6.61	6.75994	SCFA2	SCFA1	M	Butyrate	LPS	M_Butyrate_LPS
SCFA1.16	ENSMUSG00000022802	5692.3	ENSMUSG00000022802	Lmln	6.511	5.21274	SCFA2	SCFA1	M	Butyrate	LPS	M_Butyrate_LPS
SCFA1.16	ENSMUSG00000022803	0	ENSMUSG00000022803	Popdc2	2.36	-5.52112	SCFA2	SCFA1	M	Butyrate	LPS	M_Butyrate_LPS
SCFA1.16	ENSMUSG00000022805	0	ENSMUSG00000022805	Cfap91	4.527	-5.52112	SCFA2	SCFA1	M	Butyrate	LPS	M_Butyrate_LPS
SCFA1.16	ENSMUSG00000022807	37401	ENSMUSG00000022807	Osbpl11	5.091	7.57312	SCFA2	SCFA1	M	Butyrate	LPS	M_Butyrate_LPS
SCFA1.16	ENSMUSG00000022808	12132.9	ENSMUSG00000022808	Snx4	3.988	5.59717	SCFA2	SCFA1	M	Butyrate	LPS	M_Butyrate_LPS
SCFA1.16	ENSMUSG00000022811	8208.69	ENSMUSG00000022811	Zfp148	10.383	6.41367	SCFA2	SCFA1	M	Butyrate	LPS	M_Butyrate_LPS
SCFA1.16	ENSMUSG00000022812	7974.08	ENSMUSG00000022812	Gsk3b	9.831	6.29306	SCFA2	SCFA1	M	Butyrate	LPS	M_Butyrate_LPS
SCFA1.16	ENSMUSG00000022814	20000.8	ENSMUSG00000022814	Umps	3.484	6.12318	SCFA2	SCFA1	M	Butyrate	LPS	M_Butyrate_LPS
SCFA1.16	ENSMUSG00000022816	407.689	ENSMUSG00000022816	Fstl1	4.914	1.01803	SCFA2	SCFA1	M	Butyrate	LPS	M_Butyrate_LPS
SCFA1.16	ENSMUSG00000022817	715448	ENSMUSG00000022817	Itgb5	3.553	11.3118	SCFA2	SCFA1	M	Butyrate	LPS	M_Butyrate_LPS
SCFA1.16	ENSMUSG00000022818	0	ENSMUSG00000022818	Cyp2ab1	3.144	-5.52112	SCFA2	SCFA1	M	Butyrate	LPS	M_Butyrate_LPS
SCFA1.16	ENSMUSG00000022820	223.342	ENSMUSG00000022820	Ndufb4	1.17	-1.82068	SCFA2	SCFA1	M	Butyrate	LPS	M_Butyrate_LPS
SCFA1.16	ENSMUSG00000022822	8644.3	ENSMUSG00000022822	Abcc5	10.681	6.52906	SCFA2	SCFA1	M	Butyrate	LPS	M_Butyrate_LPS
SCFA1.16	ENSMUSG00000022824	1017.83	ENSMUSG00000022824	Muc13	3.038	1.63875	SCFA2	SCFA1	M	Butyrate	LPS	M_Butyrate_LPS
SCFA1.16	ENSMUSG00000022827	1552.25	ENSMUSG00000022827	Rabl3	6.369	3.3086	SCFA2	SCFA1	M	Butyrate	LPS	M_Butyrate_LPS
SCFA1.16	ENSMUSG00000022828	4836.78	ENSMUSG00000022828	Gtf2e1	6.285	4.92699	SCFA2	SCFA1	M	Butyrate	LPS	M_Butyrate_LPS
SCFA1.16	ENSMUSG00000022829	0	ENSMUSG00000022829	Stxbp5l	8.521	-5.52112	SCFA2	SCFA1	M	Butyrate	LPS	M_Butyrate_LPS
SCFA1.16	ENSMUSG00000022831	124222	ENSMUSG00000022831	Hcls1	2.525	8.29316	SCFA2	SCFA1	M	Butyrate	LPS	M_Butyrate_LPS
SCFA1.16	ENSMUSG00000022833	452.622	ENSMUSG00000022833	Ccdc14	9.141	2.0563	SCFA2	SCFA1	M	Butyrate	LPS	M_Butyrate_LPS
SCFA1.16	ENSMUSG00000022836	475.617	ENSMUSG00000022836	Mylk	11.263	2.42724	SCFA2	SCFA1	M	Butyrate	LPS	M_Butyrate_LPS
SCFA1.16	ENSMUSG00000022837	678.981	ENSMUSG00000022837	Iqcb1	5.388	1.87975	SCFA2	SCFA1	M	Butyrate	LPS	M_Butyrate_LPS
SCFA1.16	ENSMUSG00000022838	0	ENSMUSG00000022838	Eaf2	4.37	-5.52112	SCFA2	SCFA1	M	Butyrate	LPS	M_Butyrate_LPS
SCFA1.16	ENSMUSG00000022840	327.366	ENSMUSG00000022840	Adcy5	7.184	1.24706	SCFA2	SCFA1	M	Butyrate	LPS	M_Butyrate_LPS
SCFA1.16	ENSMUSG00000022841	10158.6	ENSMUSG00000022841	Ap2m1	4.12	5.38802	SCFA2	SCFA1	M	Butyrate	LPS	M_Butyrate_LPS
SCFA1.16	ENSMUSG00000022842	0	ENSMUSG00000022842	Ece2	5.11	-5.52112	SCFA2	SCFA1	M	Butyrate	LPS	M_Butyrate_LPS
SCFA1.16	ENSMUSG00000022843	441.159	ENSMUSG00000022843	Clcn2	6.022	1.42139	SCFA2	SCFA1	M	Butyrate	LPS	M_Butyrate_LPS
SCFA1.16	ENSMUSG00000022844	21752.3	ENSMUSG00000022844	Pdia5	2.771	5.91402	SCFA2	SCFA1	M	Butyrate	LPS	M_Butyrate_LPS
SCFA1.16	ENSMUSG00000022848	8290.58	ENSMUSG00000022848	Slc49a4	5.395	5.4838	SCFA2	SCFA1	M	Butyrate	LPS	M_Butyrate_LPS
SCFA1.16	ENSMUSG00000022849	332.774	ENSMUSG00000022849	Hspbap1	9.423	1.65878	SCFA2	SCFA1	M	Butyrate	LPS	M_Butyrate_LPS
SCFA1.16	ENSMUSG00000022853	4455.99	ENSMUSG00000022853	Ehhadh	2.981	3.7339	SCFA2	SCFA1	M	Butyrate	LPS	M_Butyrate_LPS
SCFA1.16	ENSMUSG00000022855	12398.3	ENSMUSG00000022855	Senp2	5.666	6.13485	SCFA2	SCFA1	M	Butyrate	LPS	M_Butyrate_LPS
SCFA1.16	ENSMUSG00000022856	12008.8	ENSMUSG00000022856	Tmem41a	1.36	4.03154	SCFA2	SCFA1	M	Butyrate	LPS	M_Butyrate_LPS
SCFA1.16	ENSMUSG00000022858	10752.4	ENSMUSG00000022858	Tra2b	5.383	5.85554	SCFA2	SCFA1	M	Butyrate	LPS	M_Butyrate_LPS
SCFA1.16	ENSMUSG00000022860	0	ENSMUSG00000022860	Chodl	3.82	-5.52112	SCFA2	SCFA1	M	Butyrate	LPS	M_Butyrate_LPS
SCFA1.16	ENSMUSG00000022861	0	ENSMUSG00000022861	Dgkg	5.58	-5.52112	SCFA2	SCFA1	M	Butyrate	LPS	M_Butyrate_LPS
SCFA1.16	ENSMUSG00000022863	63.9125	ENSMUSG00000022863	Btg3	4.77	-1.61423	SCFA2	SCFA1	M	Butyrate	LPS	M_Butyrate_LPS
SCFA1.16	ENSMUSG00000022864	3199.21	ENSMUSG00000022864	D16Ertd472e	6.548	4.39027	SCFA2	SCFA1	M	Butyrate	LPS	M_Butyrate_LPS
SCFA1.16	ENSMUSG00000022865	129.478	ENSMUSG00000022865	Cxadr	7.4	-0.0292715	SCFA2	SCFA1	M	Butyrate	LPS	M_Butyrate_LPS
SCFA1.16	ENSMUSG00000022867	18721.4	ENSMUSG00000022867	Usp25	5.411	6.66282	SCFA2	SCFA1	M	Butyrate	LPS	M_Butyrate_LPS
SCFA1.16	ENSMUSG00000022876	20263.4	ENSMUSG00000022876	Samsn1	4.924	6.64095	SCFA2	SCFA1	M	Butyrate	LPS	M_Butyrate_LPS
SCFA1.16	ENSMUSG00000022881	3551.19	ENSMUSG00000022881	Rfc4	1.533	2.45042	SCFA2	SCFA1	M	Butyrate	LPS	M_Butyrate_LPS
SCFA1.16	ENSMUSG00000022883	0	ENSMUSG00000022883	Robo1	14.293	-5.52112	SCFA2	SCFA1	M	Butyrate	LPS	M_Butyrate_LPS
SCFA1.16	ENSMUSG00000022884	16644	ENSMUSG00000022884	Eif4a2	5.338	6.47358	SCFA2	SCFA1	M	Butyrate	LPS	M_Butyrate_LPS
SCFA1.16	ENSMUSG00000022885	10312.1	ENSMUSG00000022885	St6gal1	4.916	5.66437	SCFA2	SCFA1	M	Butyrate	LPS	M_Butyrate_LPS
SCFA1.16	ENSMUSG00000022887	1036.42	ENSMUSG00000022887	Masp1	9.833	3.35232	SCFA2	SCFA1	M	Butyrate	LPS	M_Butyrate_LPS
SCFA1.16	ENSMUSG00000022889	6705.56	ENSMUSG00000022889	Mrpl39	2.533	4.08805	SCFA2	SCFA1	M	Butyrate	LPS	M_Butyrate_LPS
SCFA1.16	ENSMUSG00000022890	18213.8	ENSMUSG00000022890	Atp5pf	3.13	5.83368	SCFA2	SCFA1	M	Butyrate	LPS	M_Butyrate_LPS
SCFA1.16	ENSMUSG00000022892	64483.2	ENSMUSG00000022892	App	12.996	9.71088	SCFA2	SCFA1	M	Butyrate	LPS	M_Butyrate_LPS
SCFA1.16	ENSMUSG00000022893	4608.18	ENSMUSG00000022893	Adamts1	5.302	4.61202	SCFA2	SCFA1	M	Butyrate	LPS	M_Butyrate_LPS
SCFA1.16	ENSMUSG00000022894	0	ENSMUSG00000022894	Adamts5	10.791	-5.52112	SCFA2	SCFA1	M	Butyrate	LPS	M_Butyrate_LPS
SCFA1.16	ENSMUSG00000022895	15238.5	ENSMUSG00000022895	Ets2	4.71	6.16581	SCFA2	SCFA1	M	Butyrate	LPS	M_Butyrate_LPS
SCFA1.16	ENSMUSG00000022897	15945.9	ENSMUSG00000022897	Dyrk1a	8.251	7.03992	SCFA2	SCFA1	M	Butyrate	LPS	M_Butyrate_LPS
SCFA1.16	ENSMUSG00000022898	8414.09	ENSMUSG00000022898	Vps26c	3.675	4.95157	SCFA2	SCFA1	M	Butyrate	LPS	M_Butyrate_LPS
SCFA1.16	ENSMUSG00000022899	35.4993	ENSMUSG00000022899	Slc15a2	7.361	-1.82068	SCFA2	SCFA1	M	Butyrate	LPS	M_Butyrate_LPS
SCFA1.16	ENSMUSG00000022900	506.888	ENSMUSG00000022900	Ildr1	4.296	1.13709	SCFA2	SCFA1	M	Butyrate	LPS	M_Butyrate_LPS
SCFA1.16	ENSMUSG00000022901	104722	ENSMUSG00000022901	Cd86	3.661	8.58274	SCFA2	SCFA1	M	Butyrate	LPS	M_Butyrate_LPS
SCFA1.16	ENSMUSG00000022905	9119.9	ENSMUSG00000022905	Kpna1	8.486	6.27451	SCFA2	SCFA1	M	Butyrate	LPS	M_Butyrate_LPS
SCFA1.16	ENSMUSG00000022906	26433.2	ENSMUSG00000022906	Parp9	4.872	7.00904	SCFA2	SCFA1	M	Butyrate	LPS	M_Butyrate_LPS
SCFA1.16	ENSMUSG00000022911	1840.7	ENSMUSG00000022911	Arl13b	5.087	3.23042	SCFA2	SCFA1	M	Butyrate	LPS	M_Butyrate_LPS
SCFA1.16	ENSMUSG00000022912	181228	ENSMUSG00000022912	Pros1	4.088	9.5331	SCFA2	SCFA1	M	Butyrate	LPS	M_Butyrate_LPS
SCFA1.16	ENSMUSG00000022913	9559.36	ENSMUSG00000022913	Psmg1	1.344	3.68589	SCFA2	SCFA1	M	Butyrate	LPS	M_Butyrate_LPS
SCFA1.16	ENSMUSG00000022914	2601.74	ENSMUSG00000022914	Brwd1	17.861	5.5389	SCFA2	SCFA1	M	Butyrate	LPS	M_Butyrate_LPS
SCFA1.16	ENSMUSG00000022935	0	ENSMUSG00000022935	Grik1	6.721	-5.52112	SCFA2	SCFA1	M	Butyrate	LPS	M_Butyrate_LPS
SCFA1.16	ENSMUSG00000022940	4580.94	ENSMUSG00000022940	Pigp	1.987	3.18968	SCFA2	SCFA1	M	Butyrate	LPS	M_Butyrate_LPS
SCFA1.16	ENSMUSG00000022941	0	ENSMUSG00000022941	Ripply3	1.531	-5.52112	SCFA2	SCFA1	M	Butyrate	LPS	M_Butyrate_LPS
SCFA1.16	ENSMUSG00000022945	1497.94	ENSMUSG00000022945	Chaf1b	4.681	2.81427	SCFA2	SCFA1	M	Butyrate	LPS	M_Butyrate_LPS
SCFA1.16	ENSMUSG00000022946	6807.99	ENSMUSG00000022946	Dop1b	9.89	6.07367	SCFA2	SCFA1	M	Butyrate	LPS	M_Butyrate_LPS
SCFA1.16	ENSMUSG00000022947	2222.74	ENSMUSG00000022947	Cbr3	1.254	1.4901	SCFA2	SCFA1	M	Butyrate	LPS	M_Butyrate_LPS
SCFA1.16	ENSMUSG00000022948	696.31	ENSMUSG00000022948	Setd4	5.379	1.9135	SCFA2	SCFA1	M	Butyrate	LPS	M_Butyrate_LPS
SCFA1.16	ENSMUSG00000022949	0	ENSMUSG00000022949	Clic6	3.914	-5.52112	SCFA2	SCFA1	M	Butyrate	LPS	M_Butyrate_LPS
SCFA1.16	ENSMUSG00000022951	15831.9	ENSMUSG00000022951	Rcan1	3.081	5.6088	SCFA2	SCFA1	M	Butyrate	LPS	M_Butyrate_LPS
SCFA1.16	ENSMUSG00000022952	19774.9	ENSMUSG00000022952	Runx1	12.025	7.89369	SCFA2	SCFA1	M	Butyrate	LPS	M_Butyrate_LPS
SCFA1.16	ENSMUSG00000022956	14178.6	ENSMUSG00000022956	Atp5po	1.972	4.80643	SCFA2	SCFA1	M	Butyrate	LPS	M_Butyrate_LPS
SCFA1.16	ENSMUSG00000022957	494.547	ENSMUSG00000022957	Itsn1	23.425	3.53687	SCFA2	SCFA1	M	Butyrate	LPS	M_Butyrate_LPS
SCFA1.16	ENSMUSG00000022960	7695.48	ENSMUSG00000022960	Donson	3.373	4.69925	SCFA2	SCFA1	M	Butyrate	LPS	M_Butyrate_LPS
SCFA1.16	ENSMUSG00000022961	39546.3	ENSMUSG00000022961	Son	14.907	9.20344	SCFA2	SCFA1	M	Butyrate	LPS	M_Butyrate_LPS
SCFA1.16	ENSMUSG00000022962	21572.7	ENSMUSG00000022962	Gart	5.144	6.79431	SCFA2	SCFA1	M	Butyrate	LPS	M_Butyrate_LPS
SCFA1.16	ENSMUSG00000022964	49552.2	ENSMUSG00000022964	Tmem50b	2.446	6.92156	SCFA2	SCFA1	M	Butyrate	LPS	M_Butyrate_LPS
SCFA1.16	ENSMUSG00000022965	86479.2	ENSMUSG00000022965	Ifngr2	3.767	8.34779	SCFA2	SCFA1	M	Butyrate	LPS	M_Butyrate_LPS
SCFA1.16	ENSMUSG00000022967	35845.9	ENSMUSG00000022967	Ifnar1	5.94	7.73435	SCFA2	SCFA1	M	Butyrate	LPS	M_Butyrate_LPS
SCFA1.16	ENSMUSG00000022969	44808.8	ENSMUSG00000022969	Il10rb	4.123	7.52957	SCFA2	SCFA1	M	Butyrate	LPS	M_Butyrate_LPS
SCFA1.16	ENSMUSG00000022971	54698.1	ENSMUSG00000022971	Ifnar2	3.329	7.50868	SCFA2	SCFA1	M	Butyrate	LPS	M_Butyrate_LPS
SCFA1.16	ENSMUSG00000022972	3124.55	ENSMUSG00000022972	Cfap298	1.589	2.31808	SCFA2	SCFA1	M	Butyrate	LPS	M_Butyrate_LPS
SCFA1.16	ENSMUSG00000022973	17749.3	ENSMUSG00000022973	Synj1	8.085	7.16516	SCFA2	SCFA1	M	Butyrate	LPS	M_Butyrate_LPS
SCFA1.16	ENSMUSG00000022974	4910.25	ENSMUSG00000022974	Paxbp1	5.508	4.75849	SCFA2	SCFA1	M	Butyrate	LPS	M_Butyrate_LPS
SCFA1.16	ENSMUSG00000022978	2646.88	ENSMUSG00000022978	Mis18a	2.863	2.92596	SCFA2	SCFA1	M	Butyrate	LPS	M_Butyrate_LPS
SCFA1.16	ENSMUSG00000022982	10542.4	ENSMUSG00000022982	Sod1	3.97	5.38802	SCFA2	SCFA1	M	Butyrate	LPS	M_Butyrate_LPS
SCFA1.16	ENSMUSG00000022983	8060.09	ENSMUSG00000022983	Scaf4	5.425	5.45114	SCFA2	SCFA1	M	Butyrate	LPS	M_Butyrate_LPS
SCFA1.16	ENSMUSG00000022987	528.147	ENSMUSG00000022987	Zfp641	4.288	1.19312	SCFA2	SCFA1	M	Butyrate	LPS	M_Butyrate_LPS
SCFA1.16	ENSMUSG00000022992	2601.14	ENSMUSG00000022992	Kansl2	3.784	3.30224	SCFA2	SCFA1	M	Butyrate	LPS	M_Butyrate_LPS
SCFA1.16	ENSMUSG00000022994	1663.21	ENSMUSG00000022994	Adcy6	6.782	3.49847	SCFA2	SCFA1	M	Butyrate	LPS	M_Butyrate_LPS
SCFA1.16	ENSMUSG00000022995	3.17433	ENSMUSG00000022995	Enah	13.72	-3.93616	SCFA2	SCFA1	M	Butyrate	LPS	M_Butyrate_LPS
SCFA1.16	ENSMUSG00000022999	3242.79	ENSMUSG00000022999	Lmbr1l	4.338	3.8165	SCFA2	SCFA1	M	Butyrate	LPS	M_Butyrate_LPS
SCFA1.16	ENSMUSG00000023000	0	ENSMUSG00000023000	Dhh	4.242	-5.52112	SCFA2	SCFA1	M	Butyrate	LPS	M_Butyrate_LPS
SCFA1.16	ENSMUSG00000023004	40713.9	ENSMUSG00000023004	Tuba1b	2.348	6.57921	SCFA2	SCFA1	M	Butyrate	LPS	M_Butyrate_LPS
SCFA1.16	ENSMUSG00000023007	4071.99	ENSMUSG00000023007	Prpf40b	4.952	4.3353	SCFA2	SCFA1	M	Butyrate	LPS	M_Butyrate_LPS
SCFA1.16	ENSMUSG00000023008	85325.4	ENSMUSG00000023008	Fmnl3	5.021	8.74295	SCFA2	SCFA1	M	Butyrate	LPS	M_Butyrate_LPS
SCFA1.16	ENSMUSG00000023009	64874.9	ENSMUSG00000023009	Nckap5l	5.002	8.34219	SCFA2	SCFA1	M	Butyrate	LPS	M_Butyrate_LPS
SCFA1.16	ENSMUSG00000023010	301086	ENSMUSG00000023010	Tmbim6	4.578	10.4288	SCFA2	SCFA1	M	Butyrate	LPS	M_Butyrate_LPS
SCFA1.16	ENSMUSG00000023011	0	ENSMUSG00000023011	Faim2	12.52	-5.52112	SCFA2	SCFA1	M	Butyrate	LPS	M_Butyrate_LPS
SCFA1.16	ENSMUSG00000023015	775.184	ENSMUSG00000023015	Racgap1	7.079	2.46187	SCFA2	SCFA1	M	Butyrate	LPS	M_Butyrate_LPS
SCFA1.16	ENSMUSG00000023017	0	ENSMUSG00000023017	Asic1	5.74	-5.52112	SCFA2	SCFA1	M	Butyrate	LPS	M_Butyrate_LPS
SCFA1.16	ENSMUSG00000023018	11412.6	ENSMUSG00000023018	Smarcd1	4.026	5.52259	SCFA2	SCFA1	M	Butyrate	LPS	M_Butyrate_LPS
SCFA1.16	ENSMUSG00000023019	7280.69	ENSMUSG00000023019	Gpd1	2.961	4.43162	SCFA2	SCFA1	M	Butyrate	LPS	M_Butyrate_LPS
SCFA1.16	ENSMUSG00000023020	7377.21	ENSMUSG00000023020	Cox14	2.326	4.10276	SCFA2	SCFA1	M	Butyrate	LPS	M_Butyrate_LPS
SCFA1.16	ENSMUSG00000023021	21739	ENSMUSG00000023021	Cers5	3.542	6.26719	SCFA2	SCFA1	M	Butyrate	LPS	M_Butyrate_LPS
SCFA1.16	ENSMUSG00000023022	7195.66	ENSMUSG00000023022	Lima1	7.608	5.77522	SCFA2	SCFA1	M	Butyrate	LPS	M_Butyrate_LPS
SCFA1.16	ENSMUSG00000023025	10077.6	ENSMUSG00000023025	Larp4	10.843	6.77206	SCFA2	SCFA1	M	Butyrate	LPS	M_Butyrate_LPS
SCFA1.16	ENSMUSG00000023026	24400.2	ENSMUSG00000023026	Dip2b	10.256	7.96734	SCFA2	SCFA1	M	Butyrate	LPS	M_Butyrate_LPS
SCFA1.16	ENSMUSG00000023027	15285.8	ENSMUSG00000023027	Atf1	3.06	5.54833	SCFA2	SCFA1	M	Butyrate	LPS	M_Butyrate_LPS
SCFA1.16	ENSMUSG00000023030	15648.2	ENSMUSG00000023030	Slc11a2	6.354	6.63591	SCFA2	SCFA1	M	Butyrate	LPS	M_Butyrate_LPS
SCFA1.16	ENSMUSG00000023031	226.635	ENSMUSG00000023031	Cela1	2.306	-0.877268	SCFA2	SCFA1	M	Butyrate	LPS	M_Butyrate_LPS
SCFA1.16	ENSMUSG00000023032	60.2052	ENSMUSG00000023032	Slc4a8	13.021	-0.311671	SCFA2	SCFA1	M	Butyrate	LPS	M_Butyrate_LPS
SCFA1.16	ENSMUSG00000023033	0	ENSMUSG00000023033	Scn8a	15.766	-5.52112	SCFA2	SCFA1	M	Butyrate	LPS	M_Butyrate_LPS
SCFA1.16	ENSMUSG00000023034	1067.38	ENSMUSG00000023034	Nr4a1	3.509	1.9135	SCFA2	SCFA1	M	Butyrate	LPS	M_Butyrate_LPS
SCFA1.16	ENSMUSG00000023036	0	ENSMUSG00000023036	Pcdhgc4	5.024	-5.52112	SCFA2	SCFA1	M	Butyrate	LPS	M_Butyrate_LPS
SCFA1.16	ENSMUSG00000023039	110.031	ENSMUSG00000023039	Krt7	6.333	-0.47673	SCFA2	SCFA1	M	Butyrate	LPS	M_Butyrate_LPS
SCFA1.16	ENSMUSG00000023043	0	ENSMUSG00000023043	Krt18	1.437	-5.52112	SCFA2	SCFA1	M	Butyrate	LPS	M_Butyrate_LPS
SCFA1.16	ENSMUSG00000023044	12345.9	ENSMUSG00000023044	Csad	3.831	5.56435	SCFA2	SCFA1	M	Butyrate	LPS	M_Butyrate_LPS
SCFA1.16	ENSMUSG00000023045	11158.5	ENSMUSG00000023045	Soat2	2.213	4.62735	SCFA2	SCFA1	M	Butyrate	LPS	M_Butyrate_LPS
SCFA1.16	ENSMUSG00000023046	5326.48	ENSMUSG00000023046	Igfbp6	1.112	2.57163	SCFA2	SCFA1	M	Butyrate	LPS	M_Butyrate_LPS
SCFA1.16	ENSMUSG00000023047	629.926	ENSMUSG00000023047	Amhr2	2.005	0.361518	SCFA2	SCFA1	M	Butyrate	LPS	M_Butyrate_LPS
SCFA1.16	ENSMUSG00000023048	37083.1	ENSMUSG00000023048	Prr13	1.562	5.85663	SCFA2	SCFA1	M	Butyrate	LPS	M_Butyrate_LPS
SCFA1.16	ENSMUSG00000023050	1211.25	ENSMUSG00000023050	Map3k12	8.989	3.44754	SCFA2	SCFA1	M	Butyrate	LPS	M_Butyrate_LPS
SCFA1.16	ENSMUSG00000023051	2115.84	ENSMUSG00000023051	Tarbp2	4.549	3.27004	SCFA2	SCFA1	M	Butyrate	LPS	M_Butyrate_LPS
SCFA1.16	ENSMUSG00000023052	651.973	ENSMUSG00000023052	Npff	1.002	-0.566928	SCFA2	SCFA1	M	Butyrate	LPS	M_Butyrate_LPS
SCFA1.16	ENSMUSG00000023055	4248.69	ENSMUSG00000023055	Calcoco1	4.09	4.12093	SCFA2	SCFA1	M	Butyrate	LPS	M_Butyrate_LPS
SCFA1.16	ENSMUSG00000023057	1218.55	ENSMUSG00000023057	Fabp2	0.965	0.260235	SCFA2	SCFA1	M	Butyrate	LPS	M_Butyrate_LPS
SCFA1.16	ENSMUSG00000023064	0	ENSMUSG00000023064	Sncg	0.852	-5.52112	SCFA2	SCFA1	M	Butyrate	LPS	M_Butyrate_LPS
SCFA1.16	ENSMUSG00000023066	1338.11	ENSMUSG00000023066	Rttn	12.075	4.01609	SCFA2	SCFA1	M	Butyrate	LPS	M_Butyrate_LPS
SCFA1.16	ENSMUSG00000023067	12770.7	ENSMUSG00000023067	Cdkn1a	2.718	5.11822	SCFA2	SCFA1	M	Butyrate	LPS	M_Butyrate_LPS
SCFA1.16	ENSMUSG00000023068	16366.6	ENSMUSG00000023068	Nus1	4.867	6.31611	SCFA2	SCFA1	M	Butyrate	LPS	M_Butyrate_LPS
SCFA1.16	ENSMUSG00000023072	1044.49	ENSMUSG00000023072	Cep89	5.087	2.41551	SCFA2	SCFA1	M	Butyrate	LPS	M_Butyrate_LPS
SCFA1.16	ENSMUSG00000023073	94.4041	ENSMUSG00000023073	Slc10a2	4.152	-1.2732	SCFA2	SCFA1	M	Butyrate	LPS	M_Butyrate_LPS
SCFA1.16	ENSMUSG00000023074	1691.94	ENSMUSG00000023074	Mospd1	2.085	1.8276	SCFA2	SCFA1	M	Butyrate	LPS	M_Butyrate_LPS
SCFA1.16	ENSMUSG00000023075	27784.8	ENSMUSG00000023075	Akirin1	3.45	6.58315	SCFA2	SCFA1	M	Butyrate	LPS	M_Butyrate_LPS
SCFA1.16	ENSMUSG00000023078	4165.82	ENSMUSG00000023078	Cxcl13	1.15	2.26678	SCFA2	SCFA1	M	Butyrate	LPS	M_Butyrate_LPS
SCFA1.16	ENSMUSG00000023079	2489	ENSMUSG00000023079	Gtf2ird1	7.594	4.24209	SCFA2	SCFA1	M	Butyrate	LPS	M_Butyrate_LPS
SCFA1.16	ENSMUSG00000023084	47.8381	ENSMUSG00000023084	Lrrc71	4.552	-2.06169	SCFA2	SCFA1	M	Butyrate	LPS	M_Butyrate_LPS
SCFA1.16	ENSMUSG00000023087	335.077	ENSMUSG00000023087	Noct	10.658	1.8452	SCFA2	SCFA1	M	Butyrate	LPS	M_Butyrate_LPS
SCFA1.16	ENSMUSG00000023088	7793.96	ENSMUSG00000023088	Abcc1	12.366	6.59099	SCFA2	SCFA1	M	Butyrate	LPS	M_Butyrate_LPS
SCFA1.16	ENSMUSG00000023089	14053	ENSMUSG00000023089	Ndufa5	1.032	3.86042	SCFA2	SCFA1	M	Butyrate	LPS	M_Butyrate_LPS
SCFA1.16	ENSMUSG00000023092	93.811	ENSMUSG00000023092	Fhl1	3.714	-1.43366	SCFA2	SCFA1	M	Butyrate	LPS	M_Butyrate_LPS
SCFA1.16	ENSMUSG00000023094	18312.6	ENSMUSG00000023094	Msrb2	1.377	4.65754	SCFA2	SCFA1	M	Butyrate	LPS	M_Butyrate_LPS
SCFA1.16	ENSMUSG00000023104	10032.9	ENSMUSG00000023104	Rfc2	6.303	5.9832	SCFA2	SCFA1	M	Butyrate	LPS	M_Butyrate_LPS
SCFA1.16	ENSMUSG00000023106	19060.6	ENSMUSG00000023106	Denr	2.847	5.76254	SCFA2	SCFA1	M	Butyrate	LPS	M_Butyrate_LPS
SCFA1.16	ENSMUSG00000023110	21159.7	ENSMUSG00000023110	Prmt5	3.958	6.38839	SCFA2	SCFA1	M	Butyrate	LPS	M_Butyrate_LPS
SCFA1.16	ENSMUSG00000023118	11551.5	ENSMUSG00000023118	Sympk	10.534	6.92725	SCFA2	SCFA1	M	Butyrate	LPS	M_Butyrate_LPS
SCFA1.16	ENSMUSG00000023122	0	ENSMUSG00000023122	Sult1c2	1.846	-5.52112	SCFA2	SCFA1	M	Butyrate	LPS	M_Butyrate_LPS
SCFA1.16	ENSMUSG00000023132	0	ENSMUSG00000023132	Gzma	1.006	-5.52112	SCFA2	SCFA1	M	Butyrate	LPS	M_Butyrate_LPS
SCFA1.16	ENSMUSG00000023143	101437	ENSMUSG00000023143	Nagpa	2.37	7.90946	SCFA2	SCFA1	M	Butyrate	LPS	M_Butyrate_LPS
SCFA1.16	ENSMUSG00000023147	6949.54	ENSMUSG00000023147	Get1	4.368	4.92492	SCFA2	SCFA1	M	Butyrate	LPS	M_Butyrate_LPS
SCFA1.16	ENSMUSG00000023150	62382.8	ENSMUSG00000023150	Ivns1abp	5.435	8.40545	SCFA2	SCFA1	M	Butyrate	LPS	M_Butyrate_LPS
SCFA1.16	ENSMUSG00000023153	6512.06	ENSMUSG00000023153	Tmem52	1.157	2.91767	SCFA2	SCFA1	M	Butyrate	LPS	M_Butyrate_LPS
SCFA1.16	ENSMUSG00000023156	9541.12	ENSMUSG00000023156	Rpp14	2.401	4.51917	SCFA2	SCFA1	M	Butyrate	LPS	M_Butyrate_LPS
SCFA1.16	ENSMUSG00000023169	15045.2	ENSMUSG00000023169	Slc38a1	14.546	7.77393	SCFA2	SCFA1	M	Butyrate	LPS	M_Butyrate_LPS
SCFA1.16	ENSMUSG00000023170	30002.9	ENSMUSG00000023170	Gps2	1.604	5.58936	SCFA2	SCFA1	M	Butyrate	LPS	M_Butyrate_LPS
SCFA1.16	ENSMUSG00000023175	315738	ENSMUSG00000023175	Bsg	1.814	9.16182	SCFA2	SCFA1	M	Butyrate	LPS	M_Butyrate_LPS
SCFA1.16	ENSMUSG00000023186	42582.8	ENSMUSG00000023186	Vwa5a	4.899	7.70484	SCFA2	SCFA1	M	Butyrate	LPS	M_Butyrate_LPS
SCFA1.16	ENSMUSG00000023191	8189.51	ENSMUSG00000023191	P3h3	3.93	5.00928	SCFA2	SCFA1	M	Butyrate	LPS	M_Butyrate_LPS
SCFA1.16	ENSMUSG00000023192	0	ENSMUSG00000023192	Grm2	4.894	-5.52112	SCFA2	SCFA1	M	Butyrate	LPS	M_Butyrate_LPS
SCFA1.16	ENSMUSG00000023206	6964.76	ENSMUSG00000023206	Il15ra	4.446	4.9536	SCFA2	SCFA1	M	Butyrate	LPS	M_Butyrate_LPS
SCFA1.16	ENSMUSG00000023216	0	ENSMUSG00000023216	Epb42	5.417	-5.52112	SCFA2	SCFA1	M	Butyrate	LPS	M_Butyrate_LPS
SCFA1.16	ENSMUSG00000023224	224.783	ENSMUSG00000023224	Serping1	2.325	-0.877268	SCFA2	SCFA1	M	Butyrate	LPS	M_Butyrate_LPS
SCFA1.16	ENSMUSG00000023232	0	ENSMUSG00000023232	Serinc2	2.319	-5.52112	SCFA2	SCFA1	M	Butyrate	LPS	M_Butyrate_LPS
SCFA1.16	ENSMUSG00000023235	440.741	ENSMUSG00000023235	Ccl25	2.668	0.260235	SCFA2	SCFA1	M	Butyrate	LPS	M_Butyrate_LPS
SCFA1.16	ENSMUSG00000023236	0	ENSMUSG00000023236	Scg5	1.569	-5.52112	SCFA2	SCFA1	M	Butyrate	LPS	M_Butyrate_LPS
SCFA1.16	ENSMUSG00000023243	0	ENSMUSG00000023243	Kcnk5	3.404	-5.52112	SCFA2	SCFA1	M	Butyrate	LPS	M_Butyrate_LPS
SCFA1.16	ENSMUSG00000023247	0	ENSMUSG00000023247	Guca2a	0.594	-5.52112	SCFA2	SCFA1	M	Butyrate	LPS	M_Butyrate_LPS
SCFA1.16	ENSMUSG00000023249	6558.08	ENSMUSG00000023249	Parp3	3.699	4.6017	SCFA2	SCFA1	M	Butyrate	LPS	M_Butyrate_LPS
SCFA1.16	ENSMUSG00000023259	2467.79	ENSMUSG00000023259	Slc26a6	5.065	3.64629	SCFA2	SCFA1	M	Butyrate	LPS	M_Butyrate_LPS
SCFA1.16	ENSMUSG00000023262	11130.2	ENSMUSG00000023262	Acy1	2.966	5.04588	SCFA2	SCFA1	M	Butyrate	LPS	M_Butyrate_LPS
SCFA1.16	ENSMUSG00000023266	1851.79	ENSMUSG00000023266	Frs3	3.128	2.53957	SCFA2	SCFA1	M	Butyrate	LPS	M_Butyrate_LPS
SCFA1.16	ENSMUSG00000023267	0	ENSMUSG00000023267	Gabrr2	2.105	-5.52112	SCFA2	SCFA1	M	Butyrate	LPS	M_Butyrate_LPS
SCFA1.16	ENSMUSG00000023272	127563	ENSMUSG00000023272	Creld2	1.366	7.4452	SCFA2	SCFA1	M	Butyrate	LPS	M_Butyrate_LPS
SCFA1.16	ENSMUSG00000023274	97.2138	ENSMUSG00000023274	Cd4	4.032	-1.2732	SCFA2	SCFA1	M	Butyrate	LPS	M_Butyrate_LPS
SCFA1.16	ENSMUSG00000023277	73393.9	ENSMUSG00000023277	Twf2	2.319	7.41127	SCFA2	SCFA1	M	Butyrate	LPS	M_Butyrate_LPS
SCFA1.16	ENSMUSG00000023284	1232.95	ENSMUSG00000023284	Zfp605	3.497	2.1155	SCFA2	SCFA1	M	Butyrate	LPS	M_Butyrate_LPS
SCFA1.16	ENSMUSG00000023286	9694.44	ENSMUSG00000023286	Ube2j2	3.868	5.22958	SCFA2	SCFA1	M	Butyrate	LPS	M_Butyrate_LPS
SCFA1.16	ENSMUSG00000023307	19316.2	ENSMUSG00000023307	Marchf5	2.408	5.54025	SCFA2	SCFA1	M	Butyrate	LPS	M_Butyrate_LPS
SCFA1.16	ENSMUSG00000023328	1780.51	ENSMUSG00000023328	Ache	4.623	3.04493	SCFA2	SCFA1	M	Butyrate	LPS	M_Butyrate_LPS
SCFA1.16	ENSMUSG00000023330	4419.7	ENSMUSG00000023330	Dtwd1	1.35	2.58216	SCFA2	SCFA1	M	Butyrate	LPS	M_Butyrate_LPS
SCFA1.16	ENSMUSG00000023336	0	ENSMUSG00000023336	Wfdc1	1.539	-5.52112	SCFA2	SCFA1	M	Butyrate	LPS	M_Butyrate_LPS
SCFA1.16	ENSMUSG00000023341	4458.82	ENSMUSG00000023341	Mx2	3.614	4.01221	SCFA2	SCFA1	M	Butyrate	LPS	M_Butyrate_LPS
SCFA1.16	ENSMUSG00000023345	770.25	ENSMUSG00000023345	Poc1a	3.336	1.37369	SCFA2	SCFA1	M	Butyrate	LPS	M_Butyrate_LPS
SCFA1.16	ENSMUSG00000023348	7925.03	ENSMUSG00000023348	Trip6	2.429	4.26841	SCFA2	SCFA1	M	Butyrate	LPS	M_Butyrate_LPS
SCFA1.16	ENSMUSG00000023349	1809.55	ENSMUSG00000023349	Clec4n	1.42	1.37369	SCFA2	SCFA1	M	Butyrate	LPS	M_Butyrate_LPS
SCFA1.16	ENSMUSG00000023353	7890.23	ENSMUSG00000023353	Agap3	5.321	5.39251	SCFA2	SCFA1	M	Butyrate	LPS	M_Butyrate_LPS
SCFA1.16	ENSMUSG00000023367	55348.5	ENSMUSG00000023367	Tmem176a	3.81	7.72041	SCFA2	SCFA1	M	Butyrate	LPS	M_Butyrate_LPS
SCFA1.16	ENSMUSG00000023391	0	ENSMUSG00000023391	Dlx2	2.855	-5.52112	SCFA2	SCFA1	M	Butyrate	LPS	M_Butyrate_LPS
SCFA1.16	ENSMUSG00000023393	8928.11	ENSMUSG00000023393	Slc17a9	3.2	4.83753	SCFA2	SCFA1	M	Butyrate	LPS	M_Butyrate_LPS
SCFA1.16	ENSMUSG00000023411	134.975	ENSMUSG00000023411	Nfatc4	5.808	-0.311671	SCFA2	SCFA1	M	Butyrate	LPS	M_Butyrate_LPS
SCFA1.16	ENSMUSG00000023439	0	ENSMUSG00000023439	Gnb3	2.632	-5.52112	SCFA2	SCFA1	M	Butyrate	LPS	M_Butyrate_LPS
SCFA1.16	ENSMUSG00000023452	12001.7	ENSMUSG00000023452	Pisd	6.325	6.24665	SCFA2	SCFA1	M	Butyrate	LPS	M_Butyrate_LPS
SCFA1.16	ENSMUSG00000023456	44951.6	ENSMUSG00000023456	Tpi1	2.209	6.63401	SCFA2	SCFA1	M	Butyrate	LPS	M_Butyrate_LPS
SCFA1.16	ENSMUSG00000023460	11114.1	ENSMUSG00000023460	Rab12	3.033	5.076	SCFA2	SCFA1	M	Butyrate	LPS	M_Butyrate_LPS
SCFA1.16	ENSMUSG00000023473	25.2725	ENSMUSG00000023473	Celsr3	12.063	-1.61423	SCFA2	SCFA1	M	Butyrate	LPS	M_Butyrate_LPS
SCFA1.16	ENSMUSG00000023484	0	ENSMUSG00000023484	Prph	1.999	-5.52112	SCFA2	SCFA1	M	Butyrate	LPS	M_Butyrate_LPS
SCFA1.16	ENSMUSG00000023495	419.51	ENSMUSG00000023495	Pcbp4	3.945	0.745662	SCFA2	SCFA1	M	Butyrate	LPS	M_Butyrate_LPS
SCFA1.16	ENSMUSG00000023505	227.94	ENSMUSG00000023505	Cdca3	2.866	-0.566928	SCFA2	SCFA1	M	Butyrate	LPS	M_Butyrate_LPS
SCFA1.16	ENSMUSG00000023571	318.827	ENSMUSG00000023571	C1qtnf12	1.366	-1.12881	SCFA2	SCFA1	M	Butyrate	LPS	M_Butyrate_LPS
SCFA1.16	ENSMUSG00000023572	4770.73	ENSMUSG00000023572	Ccndbp1	3.469	4.05063	SCFA2	SCFA1	M	Butyrate	LPS	M_Butyrate_LPS
SCFA1.16	ENSMUSG00000023707	4046.85	ENSMUSG00000023707	Ogfod2	2.26	3.19655	SCFA2	SCFA1	M	Butyrate	LPS	M_Butyrate_LPS
SCFA1.16	ENSMUSG00000023723	23004.3	ENSMUSG00000023723	Mrps23	1.56	5.16625	SCFA2	SCFA1	M	Butyrate	LPS	M_Butyrate_LPS
SCFA1.16	ENSMUSG00000023755	157.848	ENSMUSG00000023755	Rhebl1	3.035	-0.997563	SCFA2	SCFA1	M	Butyrate	LPS	M_Butyrate_LPS
SCFA1.16	ENSMUSG00000023764	2610.51	ENSMUSG00000023764	Sfi1	8.375	4.45186	SCFA2	SCFA1	M	Butyrate	LPS	M_Butyrate_LPS
SCFA1.16	ENSMUSG00000023781	96.3002	ENSMUSG00000023781	Hes7	1.809	-2.3512	SCFA2	SCFA1	M	Butyrate	LPS	M_Butyrate_LPS
SCFA1.16	ENSMUSG00000023791	16490.8	ENSMUSG00000023791	Pigx	2.398	5.30622	SCFA2	SCFA1	M	Butyrate	LPS	M_Butyrate_LPS
SCFA1.16	ENSMUSG00000023800	0	ENSMUSG00000023800	Tiam2	11.608	-5.52112	SCFA2	SCFA1	M	Butyrate	LPS	M_Butyrate_LPS
SCFA1.16	ENSMUSG00000023805	1889.92	ENSMUSG00000023805	Synj2	8.342	3.98071	SCFA2	SCFA1	M	Butyrate	LPS	M_Butyrate_LPS
SCFA1.16	ENSMUSG00000023806	1999.97	ENSMUSG00000023806	Rsph3b	3.114	2.64378	SCFA2	SCFA1	M	Butyrate	LPS	M_Butyrate_LPS
SCFA1.16	ENSMUSG00000023809	1278.88	ENSMUSG00000023809	Rps6ka2	9.978	3.67609	SCFA2	SCFA1	M	Butyrate	LPS	M_Butyrate_LPS
SCFA1.16	ENSMUSG00000023826	149.165	ENSMUSG00000023826	Prkn	10.219	0.628623	SCFA2	SCFA1	M	Butyrate	LPS	M_Butyrate_LPS
SCFA1.16	ENSMUSG00000023827	7030.2	ENSMUSG00000023827	Agpat4	2.701	4.24871	SCFA2	SCFA1	M	Butyrate	LPS	M_Butyrate_LPS
SCFA1.16	ENSMUSG00000023828	0	ENSMUSG00000023828	Slc22a3	4.513	-5.52112	SCFA2	SCFA1	M	Butyrate	LPS	M_Butyrate_LPS
SCFA1.16	ENSMUSG00000023830	42.1107	ENSMUSG00000023830	Igf2r	9.308	-1.2732	SCFA2	SCFA1	M	Butyrate	LPS	M_Butyrate_LPS
SCFA1.16	ENSMUSG00000023832	3526.6	ENSMUSG00000023832	Acat2	2.544	3.16887	SCFA2	SCFA1	M	Butyrate	LPS	M_Butyrate_LPS
SCFA1.16	ENSMUSG00000023845	24303.9	ENSMUSG00000023845	Lnpep	14.144	8.42532	SCFA2	SCFA1	M	Butyrate	LPS	M_Butyrate_LPS
SCFA1.16	ENSMUSG00000023852	8479.64	ENSMUSG00000023852	Chd1	8.721	6.20892	SCFA2	SCFA1	M	Butyrate	LPS	M_Butyrate_LPS
SCFA1.16	ENSMUSG00000023861	6442.82	ENSMUSG00000023861	Mpc1	2.082	3.748	SCFA2	SCFA1	M	Butyrate	LPS	M_Butyrate_LPS
SCFA1.16	ENSMUSG00000023868	94.9062	ENSMUSG00000023868	Pde10a	12.849	0.311765	SCFA2	SCFA1	M	Butyrate	LPS	M_Butyrate_LPS
SCFA1.16	ENSMUSG00000023873	1615.14	ENSMUSG00000023873	1700010I14Rik	2.292	1.89673	SCFA2	SCFA1	M	Butyrate	LPS	M_Butyrate_LPS
SCFA1.16	ENSMUSG00000023882	322.948	ENSMUSG00000023882	Zfp54	2.832	-0.0948598	SCFA2	SCFA1	M	Butyrate	LPS	M_Butyrate_LPS
SCFA1.16	ENSMUSG00000023883	8348.75	ENSMUSG00000023883	Phf10	4.914	5.35922	SCFA2	SCFA1	M	Butyrate	LPS	M_Butyrate_LPS
SCFA1.16	ENSMUSG00000023885	553.493	ENSMUSG00000023885	Thbs2	7.003	1.96269	SCFA2	SCFA1	M	Butyrate	LPS	M_Butyrate_LPS
SCFA1.16	ENSMUSG00000023886	0	ENSMUSG00000023886	Smoc2	6.951	-5.52112	SCFA2	SCFA1	M	Butyrate	LPS	M_Butyrate_LPS
SCFA1.16	ENSMUSG00000023892	2081.15	ENSMUSG00000023892	Zfp51	2.574	2.42724	SCFA2	SCFA1	M	Butyrate	LPS	M_Butyrate_LPS
SCFA1.16	ENSMUSG00000023903	1453.64	ENSMUSG00000023903	Mmp25	5.303	2.95055	SCFA2	SCFA1	M	Butyrate	LPS	M_Butyrate_LPS
SCFA1.16	ENSMUSG00000023904	19366.4	ENSMUSG00000023904	Hcfc1r1	0.958	4.21528	SCFA2	SCFA1	M	Butyrate	LPS	M_Butyrate_LPS
SCFA1.16	ENSMUSG00000023905	4601.95	ENSMUSG00000023905	Tnfrsf12a	1.306	2.59262	SCFA2	SCFA1	M	Butyrate	LPS	M_Butyrate_LPS
SCFA1.16	ENSMUSG00000023908	2307.3	ENSMUSG00000023908	Pkmyt1	3.643	3.07507	SCFA2	SCFA1	M	Butyrate	LPS	M_Butyrate_LPS
SCFA1.16	ENSMUSG00000023909	10327.9	ENSMUSG00000023909	Paqr4	2.644	4.77235	SCFA2	SCFA1	M	Butyrate	LPS	M_Butyrate_LPS
SCFA1.16	ENSMUSG00000023911	0	ENSMUSG00000023911	Flywch2	0.996	-5.52112	SCFA2	SCFA1	M	Butyrate	LPS	M_Butyrate_LPS
SCFA1.16	ENSMUSG00000023912	0	ENSMUSG00000023912	Slc25a27	2.895	-5.52112	SCFA2	SCFA1	M	Butyrate	LPS	M_Butyrate_LPS
SCFA1.16	ENSMUSG00000023913	9070.16	ENSMUSG00000023913	Pla2g7	2.905	4.72086	SCFA2	SCFA1	M	Butyrate	LPS	M_Butyrate_LPS
SCFA1.16	ENSMUSG00000023914	252.328	ENSMUSG00000023914	Mep1a	3.452	-0.163573	SCFA2	SCFA1	M	Butyrate	LPS	M_Butyrate_LPS
SCFA1.16	ENSMUSG00000023915	88820.6	ENSMUSG00000023915	Tnfrsf21	4.109	8.5117	SCFA2	SCFA1	M	Butyrate	LPS	M_Butyrate_LPS
SCFA1.16	ENSMUSG00000023918	0	ENSMUSG00000023918	Adgrf4	3.06	-5.52112	SCFA2	SCFA1	M	Butyrate	LPS	M_Butyrate_LPS
SCFA1.16	ENSMUSG00000023919	2023.72	ENSMUSG00000023919	Cenpq	2.604	2.40369	SCFA2	SCFA1	M	Butyrate	LPS	M_Butyrate_LPS
SCFA1.16	ENSMUSG00000023921	8431.97	ENSMUSG00000023921	Mmut	3.786	4.99753	SCFA2	SCFA1	M	Butyrate	LPS	M_Butyrate_LPS
SCFA1.16	ENSMUSG00000023923	9452.44	ENSMUSG00000023923	Tbc1d5	13.334	6.97797	SCFA2	SCFA1	M	Butyrate	LPS	M_Butyrate_LPS
SCFA1.16	ENSMUSG00000023926	0	ENSMUSG00000023926	Rhag	2.339	-5.52112	SCFA2	SCFA1	M	Butyrate	LPS	M_Butyrate_LPS
SCFA1.16	ENSMUSG00000023927	951.22	ENSMUSG00000023927	Satb1	12.362	3.55836	SCFA2	SCFA1	M	Butyrate	LPS	M_Butyrate_LPS
SCFA1.16	ENSMUSG00000023931	0	ENSMUSG00000023931	Efhb	4.29	-5.52112	SCFA2	SCFA1	M	Butyrate	LPS	M_Butyrate_LPS
SCFA1.16	ENSMUSG00000023932	17064.4	ENSMUSG00000023932	Cdc5l	3.3	5.81594	SCFA2	SCFA1	M	Butyrate	LPS	M_Butyrate_LPS
SCFA1.16	ENSMUSG00000023935	0	ENSMUSG00000023935	Spats1	4.856	-5.52112	SCFA2	SCFA1	M	Butyrate	LPS	M_Butyrate_LPS
SCFA1.16	ENSMUSG00000023938	3528.01	ENSMUSG00000023938	Aars2	4.765	4.0732	SCFA2	SCFA1	M	Butyrate	LPS	M_Butyrate_LPS
SCFA1.16	ENSMUSG00000023939	13675.9	ENSMUSG00000023939	Mrpl14	0.949	3.70046	SCFA2	SCFA1	M	Butyrate	LPS	M_Butyrate_LPS
SCFA1.16	ENSMUSG00000023940	148.602	ENSMUSG00000023940	Sgo1	3.81	-0.766237	SCFA2	SCFA1	M	Butyrate	LPS	M_Butyrate_LPS
SCFA1.16	ENSMUSG00000023942	51321.1	ENSMUSG00000023942	Slc29a1	4.008	7.68452	SCFA2	SCFA1	M	Butyrate	LPS	M_Butyrate_LPS
SCFA1.16	ENSMUSG00000023943	0	ENSMUSG00000023943	Sult1c1	1.556	-5.52112	SCFA2	SCFA1	M	Butyrate	LPS	M_Butyrate_LPS
SCFA1.16	ENSMUSG00000023944	751039	ENSMUSG00000023944	Hsp90ab1	2.999	11.1372	SCFA2	SCFA1	M	Butyrate	LPS	M_Butyrate_LPS
SCFA1.16	ENSMUSG00000023945	0	ENSMUSG00000023945	Slc5a7	5.644	-5.52112	SCFA2	SCFA1	M	Butyrate	LPS	M_Butyrate_LPS
SCFA1.16	ENSMUSG00000023947	14831.9	ENSMUSG00000023947	Nfkbie	3.045	5.49777	SCFA2	SCFA1	M	Butyrate	LPS	M_Butyrate_LPS
SCFA1.16	ENSMUSG00000023949	0	ENSMUSG00000023949	Tcte1	3.075	-5.52112	SCFA2	SCFA1	M	Butyrate	LPS	M_Butyrate_LPS
SCFA1.16	ENSMUSG00000023951	518.353	ENSMUSG00000023951	Vegfa	4.285	1.16538	SCFA2	SCFA1	M	Butyrate	LPS	M_Butyrate_LPS
SCFA1.16	ENSMUSG00000023952	7864.77	ENSMUSG00000023952	Gtpbp2	5.305	5.38351	SCFA2	SCFA1	M	Butyrate	LPS	M_Butyrate_LPS
SCFA1.16	ENSMUSG00000023953	9590	ENSMUSG00000023953	Polh	3.238	4.95765	SCFA2	SCFA1	M	Butyrate	LPS	M_Butyrate_LPS
SCFA1.16	ENSMUSG00000023959	0	ENSMUSG00000023959	Clic5	8.782	-5.52112	SCFA2	SCFA1	M	Butyrate	LPS	M_Butyrate_LPS
SCFA1.16	ENSMUSG00000023960	995.111	ENSMUSG00000023960	Enpp5	4.858	2.27978	SCFA2	SCFA1	M	Butyrate	LPS	M_Butyrate_LPS
SCFA1.16	ENSMUSG00000023961	9044.63	ENSMUSG00000023961	Enpp4	4.56	5.36686	SCFA2	SCFA1	M	Butyrate	LPS	M_Butyrate_LPS
SCFA1.16	ENSMUSG00000023963	0	ENSMUSG00000023963	Cyp39a1	3.053	-5.52112	SCFA2	SCFA1	M	Butyrate	LPS	M_Butyrate_LPS
SCFA1.16	ENSMUSG00000023965	7290.15	ENSMUSG00000023965	Fbxl17	5.526	5.33296	SCFA2	SCFA1	M	Butyrate	LPS	M_Butyrate_LPS
SCFA1.16	ENSMUSG00000023966	244.673	ENSMUSG00000023966	Rsph9	1.602	-1.2732	SCFA2	SCFA1	M	Butyrate	LPS	M_Butyrate_LPS
SCFA1.16	ENSMUSG00000023967	7282.24	ENSMUSG00000023967	Mrps18a	3.69	4.74917	SCFA2	SCFA1	M	Butyrate	LPS	M_Butyrate_LPS
SCFA1.16	ENSMUSG00000023968	0	ENSMUSG00000023968	Crip3	1.52	-5.52112	SCFA2	SCFA1	M	Butyrate	LPS	M_Butyrate_LPS
SCFA1.16	ENSMUSG00000023971	7987.91	ENSMUSG00000023971	Rrp36	2.339	4.22539	SCFA2	SCFA1	M	Butyrate	LPS	M_Butyrate_LPS
SCFA1.16	ENSMUSG00000023972	0	ENSMUSG00000023972	Ptk7	5.384	-5.52112	SCFA2	SCFA1	M	Butyrate	LPS	M_Butyrate_LPS
SCFA1.16	ENSMUSG00000023973	103581	ENSMUSG00000023973	Cnpy3	2.659	8.10561	SCFA2	SCFA1	M	Butyrate	LPS	M_Butyrate_LPS
SCFA1.16	ENSMUSG00000023977	14687.4	ENSMUSG00000023977	Ubr2	9.213	7.08041	SCFA2	SCFA1	M	Butyrate	LPS	M_Butyrate_LPS
SCFA1.16	ENSMUSG00000023979	0	ENSMUSG00000023979	Guca1b	2.441	-5.52112	SCFA2	SCFA1	M	Butyrate	LPS	M_Butyrate_LPS
SCFA1.16	ENSMUSG00000023980	6277.91	ENSMUSG00000023980	Taf8	4.537	4.83312	SCFA2	SCFA1	M	Butyrate	LPS	M_Butyrate_LPS
SCFA1.16	ENSMUSG00000023984	0	ENSMUSG00000023984	Gm20517	6.673	-5.52112	SCFA2	SCFA1	M	Butyrate	LPS	M_Butyrate_LPS
SCFA1.16	ENSMUSG00000023988	16543.8	ENSMUSG00000023988	Bysl	3.854	5.99507	SCFA2	SCFA1	M	Butyrate	LPS	M_Butyrate_LPS
SCFA1.16	ENSMUSG00000023990	8919.32	ENSMUSG00000023990	Tfeb	5.669	5.66065	SCFA2	SCFA1	M	Butyrate	LPS	M_Butyrate_LPS
SCFA1.16	ENSMUSG00000023991	4252.62	ENSMUSG00000023991	Foxp4	4.926	4.39027	SCFA2	SCFA1	M	Butyrate	LPS	M_Butyrate_LPS
SCFA1.16	ENSMUSG00000023992	177809	ENSMUSG00000023992	Trem2	4.946	9.78048	SCFA2	SCFA1	M	Butyrate	LPS	M_Butyrate_LPS
SCFA1.16	ENSMUSG00000023993	0	ENSMUSG00000023993	Treml1	1.402	-5.52112	SCFA2	SCFA1	M	Butyrate	LPS	M_Butyrate_LPS
SCFA1.16	ENSMUSG00000023994	27649.3	ENSMUSG00000023994	Nfya	7.315	7.66018	SCFA2	SCFA1	M	Butyrate	LPS	M_Butyrate_LPS
SCFA1.16	ENSMUSG00000023995	0	ENSMUSG00000023995	Tspo2	3.225	-5.52112	SCFA2	SCFA1	M	Butyrate	LPS	M_Butyrate_LPS
SCFA1.16	ENSMUSG00000023999	0	ENSMUSG00000023999	Kif6	6.015	-5.52112	SCFA2	SCFA1	M	Butyrate	LPS	M_Butyrate_LPS
SCFA1.16	ENSMUSG00000024002	26200	ENSMUSG00000024002	Brd4	8.84	7.85568	SCFA2	SCFA1	M	Butyrate	LPS	M_Butyrate_LPS
SCFA1.16	ENSMUSG00000024006	5957.26	ENSMUSG00000024006	Stk38	11.2	6.06055	SCFA2	SCFA1	M	Butyrate	LPS	M_Butyrate_LPS
SCFA1.16	ENSMUSG00000024007	10312.1	ENSMUSG00000024007	Ppil1	2.496	4.68711	SCFA2	SCFA1	M	Butyrate	LPS	M_Butyrate_LPS
SCFA1.16	ENSMUSG00000024008	0	ENSMUSG00000024008	Cpne5	13.571	-5.52112	SCFA2	SCFA1	M	Butyrate	LPS	M_Butyrate_LPS
SCFA1.16	ENSMUSG00000024011	841.746	ENSMUSG00000024011	Pi16	6.364	2.42724	SCFA2	SCFA1	M	Butyrate	LPS	M_Butyrate_LPS
SCFA1.16	ENSMUSG00000024012	30065.7	ENSMUSG00000024012	Mtch1	4.505	7.08181	SCFA2	SCFA1	M	Butyrate	LPS	M_Butyrate_LPS
SCFA1.16	ENSMUSG00000024013	65757.7	ENSMUSG00000024013	Fgd2	4.507	8.21136	SCFA2	SCFA1	M	Butyrate	LPS	M_Butyrate_LPS
SCFA1.16	ENSMUSG00000024014	18420.8	ENSMUSG00000024014	Pim1	3.362	5.95309	SCFA2	SCFA1	M	Butyrate	LPS	M_Butyrate_LPS
SCFA1.16	ENSMUSG00000024018	1639.98	ENSMUSG00000024018	Ccdc167	12.03	4.30383	SCFA2	SCFA1	M	Butyrate	LPS	M_Butyrate_LPS
SCFA1.16	ENSMUSG00000024019	1805.14	ENSMUSG00000024019	Cmtr1	9.916	4.16362	SCFA2	SCFA1	M	Butyrate	LPS	M_Butyrate_LPS
SCFA1.16	ENSMUSG00000024026	1842.7	ENSMUSG00000024026	Glo1	12.101	4.48028	SCFA2	SCFA1	M	Butyrate	LPS	M_Butyrate_LPS
SCFA1.16	ENSMUSG00000024027	0	ENSMUSG00000024027	Glp1r	5.811	-5.52112	SCFA2	SCFA1	M	Butyrate	LPS	M_Butyrate_LPS
SCFA1.16	ENSMUSG00000024029	530.042	ENSMUSG00000024029	Tff3	0.493	-1.82068	SCFA2	SCFA1	M	Butyrate	LPS	M_Butyrate_LPS
SCFA1.16	ENSMUSG00000024030	49770.1	ENSMUSG00000024030	Abcg1	7.298	8.50479	SCFA2	SCFA1	M	Butyrate	LPS	M_Butyrate_LPS
SCFA1.16	ENSMUSG00000024033	0	ENSMUSG00000024033	Rsph1	1.372	-5.52112	SCFA2	SCFA1	M	Butyrate	LPS	M_Butyrate_LPS
SCFA1.16	ENSMUSG00000024036	855.275	ENSMUSG00000024036	Slc37a1	9.064	2.95866	SCFA2	SCFA1	M	Butyrate	LPS	M_Butyrate_LPS
SCFA1.16	ENSMUSG00000024037	5039.25	ENSMUSG00000024037	Wdr4	5.367	4.75849	SCFA2	SCFA1	M	Butyrate	LPS	M_Butyrate_LPS
SCFA1.16	ENSMUSG00000024038	12100	ENSMUSG00000024038	Ndufv3	3.189	5.27085	SCFA2	SCFA1	M	Butyrate	LPS	M_Butyrate_LPS
SCFA1.16	ENSMUSG00000024039	81.4596	ENSMUSG00000024039	Cbs	7.485	-0.663144	SCFA2	SCFA1	M	Butyrate	LPS	M_Butyrate_LPS
SCFA1.16	ENSMUSG00000024042	1221.79	ENSMUSG00000024042	Sik1	5.133	2.6538	SCFA2	SCFA1	M	Butyrate	LPS	M_Butyrate_LPS
SCFA1.16	ENSMUSG00000024043	0	ENSMUSG00000024043	Arhgap28	5.377	-5.52112	SCFA2	SCFA1	M	Butyrate	LPS	M_Butyrate_LPS
SCFA1.16	ENSMUSG00000024044	3362.32	ENSMUSG00000024044	Epb41l3	9.896	5.05725	SCFA2	SCFA1	M	Butyrate	LPS	M_Butyrate_LPS
SCFA1.16	ENSMUSG00000024045	13030.8	ENSMUSG00000024045	Akap8	8.663	6.819	SCFA2	SCFA1	M	Butyrate	LPS	M_Butyrate_LPS
SCFA1.16	ENSMUSG00000024048	5767.47	ENSMUSG00000024048	Myl12a	3.534	4.35078	SCFA2	SCFA1	M	Butyrate	LPS	M_Butyrate_LPS
SCFA1.16	ENSMUSG00000024049	179.724	ENSMUSG00000024049	Myom1	10.42	0.921819	SCFA2	SCFA1	M	Butyrate	LPS	M_Butyrate_LPS
SCFA1.16	ENSMUSG00000024050	10640.5	ENSMUSG00000024050	Wiz	9.242	6.62002	SCFA2	SCFA1	M	Butyrate	LPS	M_Butyrate_LPS
SCFA1.16	ENSMUSG00000024052	13005.4	ENSMUSG00000024052	Lpin2	12.233	7.31394	SCFA2	SCFA1	M	Butyrate	LPS	M_Butyrate_LPS
SCFA1.16	ENSMUSG00000024053	3032.99	ENSMUSG00000024053	Emilin2	5.155	3.96872	SCFA2	SCFA1	M	Butyrate	LPS	M_Butyrate_LPS
SCFA1.16	ENSMUSG00000024054	14485.6	ENSMUSG00000024054	Smchd1	8.244	6.90015	SCFA2	SCFA1	M	Butyrate	LPS	M_Butyrate_LPS
SCFA1.16	ENSMUSG00000024055	9963.66	ENSMUSG00000024055	Cyp4f13	4.441	5.46827	SCFA2	SCFA1	M	Butyrate	LPS	M_Butyrate_LPS
SCFA1.16	ENSMUSG00000024056	485.407	ENSMUSG00000024056	Ndc80	4.845	1.24706	SCFA2	SCFA1	M	Butyrate	LPS	M_Butyrate_LPS
SCFA1.16	ENSMUSG00000024059	0	ENSMUSG00000024059	Clip4	8.514	-5.52112	SCFA2	SCFA1	M	Butyrate	LPS	M_Butyrate_LPS
SCFA1.16	ENSMUSG00000024063	10779.5	ENSMUSG00000024063	Lbh	3.212	5.11459	SCFA2	SCFA1	M	Butyrate	LPS	M_Butyrate_LPS
SCFA1.16	ENSMUSG00000024064	0	ENSMUSG00000024064	Galnt14	5.898	-5.52112	SCFA2	SCFA1	M	Butyrate	LPS	M_Butyrate_LPS
SCFA1.16	ENSMUSG00000024065	0	ENSMUSG00000024065	Ehd3	3.659	-5.52112	SCFA2	SCFA1	M	Butyrate	LPS	M_Butyrate_LPS
SCFA1.16	ENSMUSG00000024066	9118.58	ENSMUSG00000024066	Xdh	9.175	6.38689	SCFA2	SCFA1	M	Butyrate	LPS	M_Butyrate_LPS
SCFA1.16	ENSMUSG00000024067	11439	ENSMUSG00000024067	Dpy30	1.146	3.71489	SCFA2	SCFA1	M	Butyrate	LPS	M_Butyrate_LPS
SCFA1.16	ENSMUSG00000024068	10146.1	ENSMUSG00000024068	Spast	6.164	5.96722	SCFA2	SCFA1	M	Butyrate	LPS	M_Butyrate_LPS
SCFA1.16	ENSMUSG00000024069	13143.4	ENSMUSG00000024069	Slc30a6	3.075	5.33763	SCFA2	SCFA1	M	Butyrate	LPS	M_Butyrate_LPS
SCFA1.16	ENSMUSG00000024070	6997.06	ENSMUSG00000024070	Prkd3	11.017	6.26882	SCFA2	SCFA1	M	Butyrate	LPS	M_Butyrate_LPS
SCFA1.16	ENSMUSG00000024072	17678.1	ENSMUSG00000024072	Yipf4	2.572	5.50747	SCFA2	SCFA1	M	Butyrate	LPS	M_Butyrate_LPS
SCFA1.16	ENSMUSG00000024073	8020.21	ENSMUSG00000024073	Birc6	25.772	7.69152	SCFA2	SCFA1	M	Butyrate	LPS	M_Butyrate_LPS
SCFA1.16	ENSMUSG00000024074	5630.13	ENSMUSG00000024074	Crim1	5.995	5.07786	SCFA2	SCFA1	M	Butyrate	LPS	M_Butyrate_LPS
SCFA1.16	ENSMUSG00000024076	0	ENSMUSG00000024076	Vit	3.227	-5.52112	SCFA2	SCFA1	M	Butyrate	LPS	M_Butyrate_LPS
SCFA1.16	ENSMUSG00000024077	7792.91	ENSMUSG00000024077	Strn	8.858	6.1096	SCFA2	SCFA1	M	Butyrate	LPS	M_Butyrate_LPS
SCFA1.16	ENSMUSG00000024078	6642.57	ENSMUSG00000024078	Ttc27	3.193	4.40813	SCFA2	SCFA1	M	Butyrate	LPS	M_Butyrate_LPS
SCFA1.16	ENSMUSG00000024079	27827.8	ENSMUSG00000024079	Eif2ak2	5.113	7.15285	SCFA2	SCFA1	M	Butyrate	LPS	M_Butyrate_LPS
SCFA1.16	ENSMUSG00000024081	28760.3	ENSMUSG00000024081	Cebpz	4.658	7.06595	SCFA2	SCFA1	M	Butyrate	LPS	M_Butyrate_LPS
SCFA1.16	ENSMUSG00000024082	9287.23	ENSMUSG00000024082	Ndufaf7	3.503	5.02481	SCFA2	SCFA1	M	Butyrate	LPS	M_Butyrate_LPS
SCFA1.16	ENSMUSG00000024083	11383.5	ENSMUSG00000024083	Pja2	6.657	6.24416	SCFA2	SCFA1	M	Butyrate	LPS	M_Butyrate_LPS
SCFA1.16	ENSMUSG00000024084	531.747	ENSMUSG00000024084	Qpct	2.539	0.456155	SCFA2	SCFA1	M	Butyrate	LPS	M_Butyrate_LPS
SCFA1.16	ENSMUSG00000024085	19511.8	ENSMUSG00000024085	Man2a1	7.223	7.13909	SCFA2	SCFA1	M	Butyrate	LPS	M_Butyrate_LPS
SCFA1.16	ENSMUSG00000024087	0	ENSMUSG00000024087	Cyp1b1	5.84	-5.52112	SCFA2	SCFA1	M	Butyrate	LPS	M_Butyrate_LPS
SCFA1.16	ENSMUSG00000024091	40845.4	ENSMUSG00000024091	Vapa	3.492	7.15637	SCFA2	SCFA1	M	Butyrate	LPS	M_Butyrate_LPS
SCFA1.16	ENSMUSG00000024095	4829.97	ENSMUSG00000024095	Hnrnpll	11.677	5.81817	SCFA2	SCFA1	M	Butyrate	LPS	M_Butyrate_LPS
SCFA1.16	ENSMUSG00000024096	11692.6	ENSMUSG00000024096	Ralbp1	4.79	5.80811	SCFA2	SCFA1	M	Butyrate	LPS	M_Butyrate_LPS
SCFA1.16	ENSMUSG00000024097	26499.1	ENSMUSG00000024097	Srsf7	3.55	6.55602	SCFA2	SCFA1	M	Butyrate	LPS	M_Butyrate_LPS
SCFA1.16	ENSMUSG00000024098	3051.08	ENSMUSG00000024098	Twsg1	5.153	3.97673	SCFA2	SCFA1	M	Butyrate	LPS	M_Butyrate_LPS
SCFA1.16	ENSMUSG00000024099	22536.6	ENSMUSG00000024099	Ndufv2	2.147	5.59717	SCFA2	SCFA1	M	Butyrate	LPS	M_Butyrate_LPS
SCFA1.16	ENSMUSG00000024101	11113.9	ENSMUSG00000024101	Washc1	3.903	5.4396	SCFA2	SCFA1	M	Butyrate	LPS	M_Butyrate_LPS
SCFA1.16	ENSMUSG00000024104	13225.3	ENSMUSG00000024104	Washc2	7.551	6.64221	SCFA2	SCFA1	M	Butyrate	LPS	M_Butyrate_LPS
SCFA1.16	ENSMUSG00000024107	0	ENSMUSG00000024107	Lhcgr	7.645	-5.52112	SCFA2	SCFA1	M	Butyrate	LPS	M_Butyrate_LPS
SCFA1.16	ENSMUSG00000024109	0	ENSMUSG00000024109	Nrxn1	19.081	-5.52112	SCFA2	SCFA1	M	Butyrate	LPS	M_Butyrate_LPS
SCFA1.16	ENSMUSG00000024112	8.9218	ENSMUSG00000024112	Cacna1h	9.763	-3.1992	SCFA2	SCFA1	M	Butyrate	LPS	M_Butyrate_LPS
SCFA1.16	ENSMUSG00000024118	2338.92	ENSMUSG00000024118	Tedc2	2.551	2.58216	SCFA2	SCFA1	M	Butyrate	LPS	M_Butyrate_LPS
SCFA1.16	ENSMUSG00000024120	10186.3	ENSMUSG00000024120	Lrpprc	8.504	6.43707	SCFA2	SCFA1	M	Butyrate	LPS	M_Butyrate_LPS
SCFA1.16	ENSMUSG00000024121	44079.4	ENSMUSG00000024121	Atp6v0c	3.384	7.22097	SCFA2	SCFA1	M	Butyrate	LPS	M_Butyrate_LPS
SCFA1.16	ENSMUSG00000024122	7567.3	ENSMUSG00000024122	Pdpk1	10.935	6.37104	SCFA2	SCFA1	M	Butyrate	LPS	M_Butyrate_LPS
SCFA1.16	ENSMUSG00000024124	0	ENSMUSG00000024124	Prss30	2.427	-5.52112	SCFA2	SCFA1	M	Butyrate	LPS	M_Butyrate_LPS
SCFA1.16	ENSMUSG00000024127	4930.1	ENSMUSG00000024127	Prepl	5.583	4.7838	SCFA2	SCFA1	M	Butyrate	LPS	M_Butyrate_LPS
SCFA1.16	ENSMUSG00000024130	23220.8	ENSMUSG00000024130	Abca3	9.374	7.76615	SCFA2	SCFA1	M	Butyrate	LPS	M_Butyrate_LPS
SCFA1.16	ENSMUSG00000024131	287.66	ENSMUSG00000024131	Slc3a1	2.271	-0.566928	SCFA2	SCFA1	M	Butyrate	LPS	M_Butyrate_LPS
SCFA1.16	ENSMUSG00000024132	10463.1	ENSMUSG00000024132	Eci1	2.127	4.47747	SCFA2	SCFA1	M	Butyrate	LPS	M_Butyrate_LPS
SCFA1.16	ENSMUSG00000024134	0	ENSMUSG00000024134	Six2	2.119	-5.52112	SCFA2	SCFA1	M	Butyrate	LPS	M_Butyrate_LPS
SCFA1.16	ENSMUSG00000024135	5204.11	ENSMUSG00000024135	Srbd1	4.335	4.49708	SCFA2	SCFA1	M	Butyrate	LPS	M_Butyrate_LPS
SCFA1.16	ENSMUSG00000024136	1010.22	ENSMUSG00000024136	Dnase1l2	2.328	1.24706	SCFA2	SCFA1	M	Butyrate	LPS	M_Butyrate_LPS
SCFA1.16	ENSMUSG00000024137	6205.99	ENSMUSG00000024137	E4f1	3.172	4.30065	SCFA2	SCFA1	M	Butyrate	LPS	M_Butyrate_LPS
SCFA1.16	ENSMUSG00000024140	303.85	ENSMUSG00000024140	Epas1	5.59	0.782656	SCFA2	SCFA1	M	Butyrate	LPS	M_Butyrate_LPS
SCFA1.16	ENSMUSG00000024142	6078.59	ENSMUSG00000024142	Mlst8	4.435	4.75384	SCFA2	SCFA1	M	Butyrate	LPS	M_Butyrate_LPS
SCFA1.16	ENSMUSG00000024143	24257.2	ENSMUSG00000024143	Rhoq	4.151	6.65411	SCFA2	SCFA1	M	Butyrate	LPS	M_Butyrate_LPS
SCFA1.16	ENSMUSG00000024145	6876.6	ENSMUSG00000024145	Pigf	0.988	2.76889	SCFA2	SCFA1	M	Butyrate	LPS	M_Butyrate_LPS
SCFA1.16	ENSMUSG00000024146	9387.04	ENSMUSG00000024146	Cript	1.712	4.00831	SCFA2	SCFA1	M	Butyrate	LPS	M_Butyrate_LPS
SCFA1.16	ENSMUSG00000024150	103064	ENSMUSG00000024150	Mcfd2	2.827	8.18677	SCFA2	SCFA1	M	Butyrate	LPS	M_Butyrate_LPS
SCFA1.16	ENSMUSG00000024151	7340.19	ENSMUSG00000024151	Msh2	5.518	5.34074	SCFA2	SCFA1	M	Butyrate	LPS	M_Butyrate_LPS
SCFA1.16	ENSMUSG00000024158	16777	ENSMUSG00000024158	Hagh	1.908	5.00146	SCFA2	SCFA1	M	Butyrate	LPS	M_Butyrate_LPS
SCFA1.16	ENSMUSG00000024160	8329.14	ENSMUSG00000024160	Spsb3	2.719	4.50263	SCFA2	SCFA1	M	Butyrate	LPS	M_Butyrate_LPS
SCFA1.16	ENSMUSG00000024163	4969.06	ENSMUSG00000024163	Mapk8ip3	14.558	6.17715	SCFA2	SCFA1	M	Butyrate	LPS	M_Butyrate_LPS
SCFA1.16	ENSMUSG00000024164	9848.48	ENSMUSG00000024164	C3	5.143	5.66313	SCFA2	SCFA1	M	Butyrate	LPS	M_Butyrate_LPS
SCFA1.16	ENSMUSG00000024165	19949.2	ENSMUSG00000024165	Jpt2	4.84	6.59359	SCFA2	SCFA1	M	Butyrate	LPS	M_Butyrate_LPS
SCFA1.16	ENSMUSG00000024168	6959.49	ENSMUSG00000024168	Tmem204	2.378	4.05063	SCFA2	SCFA1	M	Butyrate	LPS	M_Butyrate_LPS
SCFA1.16	ENSMUSG00000024169	3757.8	ENSMUSG00000024169	Ift140	8.333	4.96973	SCFA2	SCFA1	M	Butyrate	LPS	M_Butyrate_LPS
SCFA1.16	ENSMUSG00000024170	6375.55	ENSMUSG00000024170	Telo2	8.006	5.67425	SCFA2	SCFA1	M	Butyrate	LPS	M_Butyrate_LPS
SCFA1.16	ENSMUSG00000024172	0	ENSMUSG00000024172	St6gal2	7.375	-5.52112	SCFA2	SCFA1	M	Butyrate	LPS	M_Butyrate_LPS
SCFA1.16	ENSMUSG00000024174	2042.01	ENSMUSG00000024174	Pot1b	5.268	3.43016	SCFA2	SCFA1	M	Butyrate	LPS	M_Butyrate_LPS
SCFA1.16	ENSMUSG00000024175	0	ENSMUSG00000024175	Tekt4	1.997	-5.52112	SCFA2	SCFA1	M	Butyrate	LPS	M_Butyrate_LPS
SCFA1.16	ENSMUSG00000024176	0	ENSMUSG00000024176	Sox8	3.118	-5.52112	SCFA2	SCFA1	M	Butyrate	LPS	M_Butyrate_LPS
SCFA1.16	ENSMUSG00000024177	2780.49	ENSMUSG00000024177	Nme4	1.582	2.14421	SCFA2	SCFA1	M	Butyrate	LPS	M_Butyrate_LPS
SCFA1.16	ENSMUSG00000024180	759.334	ENSMUSG00000024180	Pgap6	4.359	1.73626	SCFA2	SCFA1	M	Butyrate	LPS	M_Butyrate_LPS
SCFA1.16	ENSMUSG00000024181	21491.9	ENSMUSG00000024181	Mrpl28	1.38	4.89145	SCFA2	SCFA1	M	Butyrate	LPS	M_Butyrate_LPS
SCFA1.16	ENSMUSG00000024182	15711.9	ENSMUSG00000024182	Axin1	3.828	5.9109	SCFA2	SCFA1	M	Butyrate	LPS	M_Butyrate_LPS
SCFA1.16	ENSMUSG00000024186	0	ENSMUSG00000024186	Rgs11	4.206	-5.52112	SCFA2	SCFA1	M	Butyrate	LPS	M_Butyrate_LPS
SCFA1.16	ENSMUSG00000024187	14336.5	ENSMUSG00000024187	Fam234a	4.016	5.84793	SCFA2	SCFA1	M	Butyrate	LPS	M_Butyrate_LPS
SCFA1.16	ENSMUSG00000024188	5499.69	ENSMUSG00000024188	Luc7l	7.523	5.37142	SCFA2	SCFA1	M	Butyrate	LPS	M_Butyrate_LPS
SCFA1.16	ENSMUSG00000024190	1032.23	ENSMUSG00000024190	Dusp1	3.08	1.67855	SCFA2	SCFA1	M	Butyrate	LPS	M_Butyrate_LPS
SCFA1.16	ENSMUSG00000024191	3068.23	ENSMUSG00000024191	Bnip1	5.11	3.97273	SCFA2	SCFA1	M	Butyrate	LPS	M_Butyrate_LPS
SCFA1.16	ENSMUSG00000024193	5197.23	ENSMUSG00000024193	Phf1	3.486	4.18105	SCFA2	SCFA1	M	Butyrate	LPS	M_Butyrate_LPS
SCFA1.16	ENSMUSG00000024194	18585.2	ENSMUSG00000024194	Cuta	3.74	6.11957	SCFA2	SCFA1	M	Butyrate	LPS	M_Butyrate_LPS
SCFA1.16	ENSMUSG00000024197	5441.1	ENSMUSG00000024197	Plin3	3.786	4.3661	SCFA2	SCFA1	M	Butyrate	LPS	M_Butyrate_LPS
SCFA1.16	ENSMUSG00000024201	11041.4	ENSMUSG00000024201	Kdm4b	4.895	5.75674	SCFA2	SCFA1	M	Butyrate	LPS	M_Butyrate_LPS
SCFA1.16	ENSMUSG00000024206	125.097	ENSMUSG00000024206	Rfx2	7.311	-0.0948598	SCFA2	SCFA1	M	Butyrate	LPS	M_Butyrate_LPS
SCFA1.16	ENSMUSG00000024208	39233	ENSMUSG00000024208	Uqcc2	0.837	5.03825	SCFA2	SCFA1	M	Butyrate	LPS	M_Butyrate_LPS
SCFA1.16	ENSMUSG00000024210	0	ENSMUSG00000024210	Ip6k3	2.342	-5.52112	SCFA2	SCFA1	M	Butyrate	LPS	M_Butyrate_LPS
SCFA1.16	ENSMUSG00000024211	0	ENSMUSG00000024211	Grm8	7.852	-5.52112	SCFA2	SCFA1	M	Butyrate	LPS	M_Butyrate_LPS
SCFA1.16	ENSMUSG00000024212	19741.7	ENSMUSG00000024212	Mllt1	3.918	6.2737	SCFA2	SCFA1	M	Butyrate	LPS	M_Butyrate_LPS
SCFA1.16	ENSMUSG00000024213	9529.02	ENSMUSG00000024213	Nudt3	4.607	5.45687	SCFA2	SCFA1	M	Butyrate	LPS	M_Butyrate_LPS
SCFA1.16	ENSMUSG00000024217	1288.99	ENSMUSG00000024217	Snrpc	6.521	3.07507	SCFA2	SCFA1	M	Butyrate	LPS	M_Butyrate_LPS
SCFA1.16	ENSMUSG00000024218	3867.24	ENSMUSG00000024218	Taf11	4.088	3.98469	SCFA2	SCFA1	M	Butyrate	LPS	M_Butyrate_LPS
SCFA1.16	ENSMUSG00000024219	11098.5	ENSMUSG00000024219	Anks1	10.136	6.81399	SCFA2	SCFA1	M	Butyrate	LPS	M_Butyrate_LPS
SCFA1.16	ENSMUSG00000024220	2412.37	ENSMUSG00000024220	Zfp523	4.387	3.40665	SCFA2	SCFA1	M	Butyrate	LPS	M_Butyrate_LPS
SCFA1.16	ENSMUSG00000024222	12946	ENSMUSG00000024222	Fkbp5	7.253	6.55335	SCFA2	SCFA1	M	Butyrate	LPS	M_Butyrate_LPS
SCFA1.16	ENSMUSG00000024227	0	ENSMUSG00000024227	Pdzph1	4.434	-5.52112	SCFA2	SCFA1	M	Butyrate	LPS	M_Butyrate_LPS
SCFA1.16	ENSMUSG00000024228	286.981	ENSMUSG00000024228	Nudt12	4.401	0.361518	SCFA2	SCFA1	M	Butyrate	LPS	M_Butyrate_LPS
SCFA1.16	ENSMUSG00000024231	8956.21	ENSMUSG00000024231	Cul2	4.216	5.2396	SCFA2	SCFA1	M	Butyrate	LPS	M_Butyrate_LPS
SCFA1.16	ENSMUSG00000024232	446.333	ENSMUSG00000024232	Bambi	5.074	1.19312	SCFA2	SCFA1	M	Butyrate	LPS	M_Butyrate_LPS
SCFA1.16	ENSMUSG00000024234	8883.62	ENSMUSG00000024234	Mtpap	2.765	4.61971	SCFA2	SCFA1	M	Butyrate	LPS	M_Butyrate_LPS
SCFA1.16	ENSMUSG00000024235	5250.58	ENSMUSG00000024235	Map3k8	4.504	4.56501	SCFA2	SCFA1	M	Butyrate	LPS	M_Butyrate_LPS
SCFA1.16	ENSMUSG00000024236	4356.53	ENSMUSG00000024236	Svil	9.697	5.40146	SCFA2	SCFA1	M	Butyrate	LPS	M_Butyrate_LPS
SCFA1.16	ENSMUSG00000024238	2377.44	ENSMUSG00000024238	Zeb1	8.793	4.38727	SCFA2	SCFA1	M	Butyrate	LPS	M_Butyrate_LPS
SCFA1.16	ENSMUSG00000024240	11133.7	ENSMUSG00000024240	Epc1	4.475	5.63938	SCFA2	SCFA1	M	Butyrate	LPS	M_Butyrate_LPS
SCFA1.16	ENSMUSG00000024241	4957.85	ENSMUSG00000024241	Sos1	10.594	5.71549	SCFA2	SCFA1	M	Butyrate	LPS	M_Butyrate_LPS
SCFA1.16	ENSMUSG00000024242	4007.04	ENSMUSG00000024242	Map4k3	6.38	4.67732	SCFA2	SCFA1	M	Butyrate	LPS	M_Butyrate_LPS
SCFA1.16	ENSMUSG00000024245	0	ENSMUSG00000024245	Tmem178	1.696	-5.52112	SCFA2	SCFA1	M	Butyrate	LPS	M_Butyrate_LPS
SCFA1.16	ENSMUSG00000024246	3656.87	ENSMUSG00000024246	Thumpd2	2.239	3.0373	SCFA2	SCFA1	M	Butyrate	LPS	M_Butyrate_LPS
SCFA1.16	ENSMUSG00000024247	7900.99	ENSMUSG00000024247	Pkdcc	2.712	4.42286	SCFA2	SCFA1	M	Butyrate	LPS	M_Butyrate_LPS
SCFA1.16	ENSMUSG00000024248	39131.8	ENSMUSG00000024248	Cox7a2l	1.478	5.85446	SCFA2	SCFA1	M	Butyrate	LPS	M_Butyrate_LPS
SCFA1.16	ENSMUSG00000024251	4519.74	ENSMUSG00000024251	Thada	11.486	5.69865	SCFA2	SCFA1	M	Butyrate	LPS	M_Butyrate_LPS
SCFA1.16	ENSMUSG00000024253	419.439	ENSMUSG00000024253	Dync2li1	1.869	-0.311671	SCFA2	SCFA1	M	Butyrate	LPS	M_Butyrate_LPS
SCFA1.16	ENSMUSG00000024256	0	ENSMUSG00000024256	Adcyap1	3.777	-5.52112	SCFA2	SCFA1	M	Butyrate	LPS	M_Butyrate_LPS
SCFA1.16	ENSMUSG00000024258	18579.2	ENSMUSG00000024258	Polr2d	1.015	4.23876	SCFA2	SCFA1	M	Butyrate	LPS	M_Butyrate_LPS
SCFA1.16	ENSMUSG00000024259	5073.68	ENSMUSG00000024259	Slc25a46	5.425	4.7838	SCFA2	SCFA1	M	Butyrate	LPS	M_Butyrate_LPS
SCFA1.16	ENSMUSG00000024260	8116.82	ENSMUSG00000024260	Sap130	9.084	6.20467	SCFA2	SCFA1	M	Butyrate	LPS	M_Butyrate_LPS
SCFA1.16	ENSMUSG00000024261	0	ENSMUSG00000024261	Syt4	3.892	-5.52112	SCFA2	SCFA1	M	Butyrate	LPS	M_Butyrate_LPS
SCFA1.16	ENSMUSG00000024268	187.481	ENSMUSG00000024268	Celf4	6.969	0.409613	SCFA2	SCFA1	M	Butyrate	LPS	M_Butyrate_LPS
SCFA1.16	ENSMUSG00000024269	2018.41	ENSMUSG00000024269	Tpgs2	6.84	3.78949	SCFA2	SCFA1	M	Butyrate	LPS	M_Butyrate_LPS
SCFA1.16	ENSMUSG00000024270	17012.2	ENSMUSG00000024270	Slc39a6	4.073	6.11505	SCFA2	SCFA1	M	Butyrate	LPS	M_Butyrate_LPS
SCFA1.16	ENSMUSG00000024271	12942	ENSMUSG00000024271	Elp2	6.276	6.34422	SCFA2	SCFA1	M	Butyrate	LPS	M_Butyrate_LPS
SCFA1.16	ENSMUSG00000024273	5806.9	ENSMUSG00000024273	2700062C07Rik	1.35	2.97473	SCFA2	SCFA1	M	Butyrate	LPS	M_Butyrate_LPS
SCFA1.16	ENSMUSG00000024276	5412.03	ENSMUSG00000024276	Zfp397	5.794	4.97173	SCFA2	SCFA1	M	Butyrate	LPS	M_Butyrate_LPS
SCFA1.16	ENSMUSG00000024277	8815.37	ENSMUSG00000024277	Mapre2	10.202	6.49115	SCFA2	SCFA1	M	Butyrate	LPS	M_Butyrate_LPS
SCFA1.16	ENSMUSG00000024283	11529.9	ENSMUSG00000024283	Wac	5.919	6.09313	SCFA2	SCFA1	M	Butyrate	LPS	M_Butyrate_LPS
SCFA1.16	ENSMUSG00000024286	11561.4	ENSMUSG00000024286	Ccny	6.095	6.13932	SCFA2	SCFA1	M	Butyrate	LPS	M_Butyrate_LPS
SCFA1.16	ENSMUSG00000024287	1965	ENSMUSG00000024287	Thoc1	8.932	4.1353	SCFA2	SCFA1	M	Butyrate	LPS	M_Butyrate_LPS
SCFA1.16	ENSMUSG00000024290	8538.17	ENSMUSG00000024290	Rock1	6.728	5.84465	SCFA2	SCFA1	M	Butyrate	LPS	M_Butyrate_LPS
SCFA1.16	ENSMUSG00000024292	576.129	ENSMUSG00000024292	Cyp4f14	2.419	0.501243	SCFA2	SCFA1	M	Butyrate	LPS	M_Butyrate_LPS
SCFA1.16	ENSMUSG00000024293	2655.8	ENSMUSG00000024293	Esco1	5.1	3.76196	SCFA2	SCFA1	M	Butyrate	LPS	M_Butyrate_LPS
SCFA1.16	ENSMUSG00000024294	8832.21	ENSMUSG00000024294	Mib1	10.937	6.59424	SCFA2	SCFA1	M	Butyrate	LPS	M_Butyrate_LPS
SCFA1.16	ENSMUSG00000024298	8360.88	ENSMUSG00000024298	Zfp871	11.116	6.53856	SCFA2	SCFA1	M	Butyrate	LPS	M_Butyrate_LPS
SCFA1.16	ENSMUSG00000024299	654.279	ENSMUSG00000024299	Adamts10	8.254	2.43888	SCFA2	SCFA1	M	Butyrate	LPS	M_Butyrate_LPS
SCFA1.16	ENSMUSG00000024300	63154.5	ENSMUSG00000024300	Myo1f	4.97	8.29416	SCFA2	SCFA1	M	Butyrate	LPS	M_Butyrate_LPS
SCFA1.16	ENSMUSG00000024301	329.581	ENSMUSG00000024301	Kifc5b	3.7	0.311765	SCFA2	SCFA1	M	Butyrate	LPS	M_Butyrate_LPS
SCFA1.16	ENSMUSG00000024302	0	ENSMUSG00000024302	Dtna	11.052	-5.52112	SCFA2	SCFA1	M	Butyrate	LPS	M_Butyrate_LPS
SCFA1.16	ENSMUSG00000024304	0	ENSMUSG00000024304	Cdh2	8.066	-5.52112	SCFA2	SCFA1	M	Butyrate	LPS	M_Butyrate_LPS
SCFA1.16	ENSMUSG00000024308	191541	ENSMUSG00000024308	Tapbp	3.628	9.44073	SCFA2	SCFA1	M	Butyrate	LPS	M_Butyrate_LPS
SCFA1.16	ENSMUSG00000024309	14091.4	ENSMUSG00000024309	Pfdn6	1.193	4.0732	SCFA2	SCFA1	M	Butyrate	LPS	M_Butyrate_LPS
SCFA1.16	ENSMUSG00000024312	20004.6	ENSMUSG00000024312	Wdr46	2.889	5.85337	SCFA2	SCFA1	M	Butyrate	LPS	M_Butyrate_LPS
SCFA1.16	ENSMUSG00000024313	514.326	ENSMUSG00000024313	Mep1b	2.625	0.456155	SCFA2	SCFA1	M	Butyrate	LPS	M_Butyrate_LPS
SCFA1.16	ENSMUSG00000024317	1835.62	ENSMUSG00000024317	Rnf138	8.138	3.90304	SCFA2	SCFA1	M	Butyrate	LPS	M_Butyrate_LPS
SCFA1.16	ENSMUSG00000024319	16874	ENSMUSG00000024319	Vps52	3.967	6.06525	SCFA2	SCFA1	M	Butyrate	LPS	M_Butyrate_LPS
SCFA1.16	ENSMUSG00000024325	6190.99	ENSMUSG00000024325	Ring1	3.243	4.32906	SCFA2	SCFA1	M	Butyrate	LPS	M_Butyrate_LPS
SCFA1.16	ENSMUSG00000024327	1241.09	ENSMUSG00000024327	Slc39a7	4.211	2.39176	SCFA2	SCFA1	M	Butyrate	LPS	M_Butyrate_LPS
SCFA1.16	ENSMUSG00000024330	120.379	ENSMUSG00000024330	Col11a2	6.874	-0.235722	SCFA2	SCFA1	M	Butyrate	LPS	M_Butyrate_LPS
SCFA1.16	ENSMUSG00000024331	0	ENSMUSG00000024331	Dsc2	5.277	-5.52112	SCFA2	SCFA1	M	Butyrate	LPS	M_Butyrate_LPS
SCFA1.16	ENSMUSG00000024334	13433.9	ENSMUSG00000024334	H2-Oa	1.407	4.24209	SCFA2	SCFA1	M	Butyrate	LPS	M_Butyrate_LPS
SCFA1.16	ENSMUSG00000024335	27318.6	ENSMUSG00000024335	Brd2	7.826	7.74024	SCFA2	SCFA1	M	Butyrate	LPS	M_Butyrate_LPS
SCFA1.16	ENSMUSG00000024338	43564.7	ENSMUSG00000024338	Psmb8	3.381	7.20275	SCFA2	SCFA1	M	Butyrate	LPS	M_Butyrate_LPS
SCFA1.16	ENSMUSG00000024339	53503.8	ENSMUSG00000024339	Tap2	3.781	7.66049	SCFA2	SCFA1	M	Butyrate	LPS	M_Butyrate_LPS
SCFA1.16	ENSMUSG00000024340	0	ENSMUSG00000024340	Btnl2	2.587	-5.52112	SCFA2	SCFA1	M	Butyrate	LPS	M_Butyrate_LPS
SCFA1.16	ENSMUSG00000024346	15904.8	ENSMUSG00000024346	Pfdn1	1.109	4.14243	SCFA2	SCFA1	M	Butyrate	LPS	M_Butyrate_LPS
SCFA1.16	ENSMUSG00000024347	0	ENSMUSG00000024347	Psd2	4.785	-5.52112	SCFA2	SCFA1	M	Butyrate	LPS	M_Butyrate_LPS
SCFA1.16	ENSMUSG00000024349	333494	ENSMUSG00000024349	Sting1	2.741	9.83626	SCFA2	SCFA1	M	Butyrate	LPS	M_Butyrate_LPS
SCFA1.16	ENSMUSG00000024350	11138	ENSMUSG00000024350	Dnajc18	5.486	5.93369	SCFA2	SCFA1	M	Butyrate	LPS	M_Butyrate_LPS
SCFA1.16	ENSMUSG00000024352	0	ENSMUSG00000024352	Spata24	1.003	-5.52112	SCFA2	SCFA1	M	Butyrate	LPS	M_Butyrate_LPS
SCFA1.16	ENSMUSG00000024357	26072.8	ENSMUSG00000024357	Sil1	3.436	6.48555	SCFA2	SCFA1	M	Butyrate	LPS	M_Butyrate_LPS
SCFA1.16	ENSMUSG00000024359	55657.4	ENSMUSG00000024359	Hspa9	4.31	7.90632	SCFA2	SCFA1	M	Butyrate	LPS	M_Butyrate_LPS
SCFA1.16	ENSMUSG00000024360	36576.9	ENSMUSG00000024360	Etf1	3.709	7.08412	SCFA2	SCFA1	M	Butyrate	LPS	M_Butyrate_LPS
SCFA1.16	ENSMUSG00000024369	12734.1	ENSMUSG00000024369	Nelfe	2.076	4.72562	SCFA2	SCFA1	M	Butyrate	LPS	M_Butyrate_LPS
SCFA1.16	ENSMUSG00000024370	3708.78	ENSMUSG00000024370	Cdc23	9.5	5.13976	SCFA2	SCFA1	M	Butyrate	LPS	M_Butyrate_LPS
SCFA1.16	ENSMUSG00000024371	190.238	ENSMUSG00000024371	C2	3.434	-0.566928	SCFA2	SCFA1	M	Butyrate	LPS	M_Butyrate_LPS
SCFA1.16	ENSMUSG00000024376	0	ENSMUSG00000024376	Epb41l4a	7.532	-5.52112	SCFA2	SCFA1	M	Butyrate	LPS	M_Butyrate_LPS
SCFA1.16	ENSMUSG00000024378	1629.49	ENSMUSG00000024378	Stard4	5.586	3.18968	SCFA2	SCFA1	M	Butyrate	LPS	M_Butyrate_LPS
SCFA1.16	ENSMUSG00000024379	0	ENSMUSG00000024379	Tslp	1.331	-5.52112	SCFA2	SCFA1	M	Butyrate	LPS	M_Butyrate_LPS
SCFA1.16	ENSMUSG00000024381	212829	ENSMUSG00000024381	Bin1	4.117	9.77518	SCFA2	SCFA1	M	Butyrate	LPS	M_Butyrate_LPS
SCFA1.16	ENSMUSG00000024382	19663.6	ENSMUSG00000024382	Ercc3	2.835	5.80137	SCFA2	SCFA1	M	Butyrate	LPS	M_Butyrate_LPS
SCFA1.16	ENSMUSG00000024383	4501.91	ENSMUSG00000024383	Map3k2	13.95	5.97323	SCFA2	SCFA1	M	Butyrate	LPS	M_Butyrate_LPS
SCFA1.16	ENSMUSG00000024384	4122.15	ENSMUSG00000024384	Iws1	11.083	5.51436	SCFA2	SCFA1	M	Butyrate	LPS	M_Butyrate_LPS
SCFA1.16	ENSMUSG00000024387	34512.7	ENSMUSG00000024387	Csnk2b	2.067	6.15704	SCFA2	SCFA1	M	Butyrate	LPS	M_Butyrate_LPS
SCFA1.16	ENSMUSG00000024388	0	ENSMUSG00000024388	Myo7b	6.699	-5.52112	SCFA2	SCFA1	M	Butyrate	LPS	M_Butyrate_LPS
SCFA1.16	ENSMUSG00000024392	39718.7	ENSMUSG00000024392	Bag6	6.215	7.94763	SCFA2	SCFA1	M	Butyrate	LPS	M_Butyrate_LPS
SCFA1.16	ENSMUSG00000024393	110594	ENSMUSG00000024393	Prrc2a	7.631	9.72104	SCFA2	SCFA1	M	Butyrate	LPS	M_Butyrate_LPS
SCFA1.16	ENSMUSG00000024395	156.559	ENSMUSG00000024395	Lims2	3.06	-0.997563	SCFA2	SCFA1	M	Butyrate	LPS	M_Butyrate_LPS
SCFA1.16	ENSMUSG00000024397	151749	ENSMUSG00000024397	Aif1	1.532	7.86109	SCFA2	SCFA1	M	Butyrate	LPS	M_Butyrate_LPS
SCFA1.16	ENSMUSG00000024399	2269.52	ENSMUSG00000024399	Ltb	1.516	1.79176	SCFA2	SCFA1	M	Butyrate	LPS	M_Butyrate_LPS
SCFA1.16	ENSMUSG00000024400	6995.61	ENSMUSG00000024400	Wdr33	11.922	6.38238	SCFA2	SCFA1	M	Butyrate	LPS	M_Butyrate_LPS
SCFA1.16	ENSMUSG00000024401	10336.6	ENSMUSG00000024401	Tnf	1.639	4.08435	SCFA2	SCFA1	M	Butyrate	LPS	M_Butyrate_LPS
SCFA1.16	ENSMUSG00000024403	1561.62	ENSMUSG00000024403	Atp6v1g2	2.51	1.97872	SCFA2	SCFA1	M	Butyrate	LPS	M_Butyrate_LPS
SCFA1.16	ENSMUSG00000024404	12946.3	ENSMUSG00000024404	Riok3	6.173	6.32083	SCFA2	SCFA1	M	Butyrate	LPS	M_Butyrate_LPS
SCFA1.16	ENSMUSG00000024410	3938.12	ENSMUSG00000024410	Rmc1	6.182	4.60687	SCFA2	SCFA1	M	Butyrate	LPS	M_Butyrate_LPS
SCFA1.16	ENSMUSG00000024411	153.72	ENSMUSG00000024411	Aqp4	6.233	-0.0292715	SCFA2	SCFA1	M	Butyrate	LPS	M_Butyrate_LPS
SCFA1.16	ENSMUSG00000024413	36717.1	ENSMUSG00000024413	Npc1	11.317	8.69888	SCFA2	SCFA1	M	Butyrate	LPS	M_Butyrate_LPS
SCFA1.16	ENSMUSG00000024414	8223.99	ENSMUSG00000024414	Mrpl27	0.985	3.02191	SCFA2	SCFA1	M	Butyrate	LPS	M_Butyrate_LPS
SCFA1.16	ENSMUSG00000024420	0	ENSMUSG00000024420	Zfp521	7.03	-5.52112	SCFA2	SCFA1	M	Butyrate	LPS	M_Butyrate_LPS
SCFA1.16	ENSMUSG00000024421	36.4789	ENSMUSG00000024421	Lama3	10.745	-1.2732	SCFA2	SCFA1	M	Butyrate	LPS	M_Butyrate_LPS
SCFA1.16	ENSMUSG00000024422	11531.5	ENSMUSG00000024422	Dhx16	4.094	5.56169	SCFA2	SCFA1	M	Butyrate	LPS	M_Butyrate_LPS
SCFA1.16	ENSMUSG00000024423	4192.46	ENSMUSG00000024423	Impact	4.55	4.25531	SCFA2	SCFA1	M	Butyrate	LPS	M_Butyrate_LPS
SCFA1.16	ENSMUSG00000024424	0	ENSMUSG00000024424	Ttc39c	7.234	-5.52112	SCFA2	SCFA1	M	Butyrate	LPS	M_Butyrate_LPS
SCFA1.16	ENSMUSG00000024425	27502.8	ENSMUSG00000024425	Ndfip1	6.331	7.44412	SCFA2	SCFA1	M	Butyrate	LPS	M_Butyrate_LPS
SCFA1.16	ENSMUSG00000024426	3133.9	ENSMUSG00000024426	Atat1	4.586	3.84738	SCFA2	SCFA1	M	Butyrate	LPS	M_Butyrate_LPS
SCFA1.16	ENSMUSG00000024427	0	ENSMUSG00000024427	Spry4	4.755	-5.52112	SCFA2	SCFA1	M	Butyrate	LPS	M_Butyrate_LPS
SCFA1.16	ENSMUSG00000024429	10134.2	ENSMUSG00000024429	Gnl1	3.077	4.9637	SCFA2	SCFA1	M	Butyrate	LPS	M_Butyrate_LPS
SCFA1.16	ENSMUSG00000024430	0	ENSMUSG00000024430	Cabyr	2.505	-5.52112	SCFA2	SCFA1	M	Butyrate	LPS	M_Butyrate_LPS
SCFA1.16	ENSMUSG00000024431	23249.5	ENSMUSG00000024431	Nr3c1	7.684	7.48116	SCFA2	SCFA1	M	Butyrate	LPS	M_Butyrate_LPS
SCFA1.16	ENSMUSG00000024436	18721.6	ENSMUSG00000024436	Mrps18b	2.089	5.29025	SCFA2	SCFA1	M	Butyrate	LPS	M_Butyrate_LPS
SCFA1.16	ENSMUSG00000024440	154.933	ENSMUSG00000024440	Pcdh12	5.622	-0.163573	SCFA2	SCFA1	M	Butyrate	LPS	M_Butyrate_LPS
SCFA1.16	ENSMUSG00000024442	12255.4	ENSMUSG00000024442	Dele1	7.381	6.49951	SCFA2	SCFA1	M	Butyrate	LPS	M_Butyrate_LPS
SCFA1.16	ENSMUSG00000024446	8295.58	ENSMUSG00000024446	Rpp21	1.218	3.33996	SCFA2	SCFA1	M	Butyrate	LPS	M_Butyrate_LPS
SCFA1.16	ENSMUSG00000024451	19198.4	ENSMUSG00000024451	Arap3	7.967	7.25716	SCFA2	SCFA1	M	Butyrate	LPS	M_Butyrate_LPS
SCFA1.16	ENSMUSG00000024454	11344.5	ENSMUSG00000024454	Hdac3	4.054	5.52395	SCFA2	SCFA1	M	Butyrate	LPS	M_Butyrate_LPS
SCFA1.16	ENSMUSG00000024456	22390.8	ENSMUSG00000024456	Diaph1	6.339	7.14931	SCFA2	SCFA1	M	Butyrate	LPS	M_Butyrate_LPS
SCFA1.16	ENSMUSG00000024457	11230.4	ENSMUSG00000024457	Trim26	6.868	6.26963	SCFA2	SCFA1	M	Butyrate	LPS	M_Butyrate_LPS
SCFA1.16	ENSMUSG00000024462	2877.65	ENSMUSG00000024462	Gabbr1	7.764	4.4831	SCFA2	SCFA1	M	Butyrate	LPS	M_Butyrate_LPS
SCFA1.16	ENSMUSG00000024472	9213.84	ENSMUSG00000024472	Dcp2	8.702	6.32554	SCFA2	SCFA1	M	Butyrate	LPS	M_Butyrate_LPS
SCFA1.16	ENSMUSG00000024474	36735.2	ENSMUSG00000024474	Ik	3.629	7.0589	SCFA2	SCFA1	M	Butyrate	LPS	M_Butyrate_LPS
SCFA1.16	ENSMUSG00000024477	5075.71	ENSMUSG00000024477	Pggt1b	10.082	5.67793	SCFA2	SCFA1	M	Butyrate	LPS	M_Butyrate_LPS
SCFA1.16	ENSMUSG00000024479	0	ENSMUSG00000024479	Mal2	2.95	-5.52112	SCFA2	SCFA1	M	Butyrate	LPS	M_Butyrate_LPS
SCFA1.16	ENSMUSG00000024480	6045.33	ENSMUSG00000024480	Ap3s1	2.399	3.86042	SCFA2	SCFA1	M	Butyrate	LPS	M_Butyrate_LPS
SCFA1.16	ENSMUSG00000024483	11293.8	ENSMUSG00000024483	Ankhd1	9.845	6.79714	SCFA2	SCFA1	M	Butyrate	LPS	M_Butyrate_LPS
SCFA1.16	ENSMUSG00000024486	63.0663	ENSMUSG00000024486	Hbegf	4.834	-1.61423	SCFA2	SCFA1	M	Butyrate	LPS	M_Butyrate_LPS
SCFA1.16	ENSMUSG00000024487	16946.9	ENSMUSG00000024487	Yipf5	3.842	6.02529	SCFA2	SCFA1	M	Butyrate	LPS	M_Butyrate_LPS
SCFA1.16	ENSMUSG00000024491	9683.27	ENSMUSG00000024491	Rbm27	6.643	6.00782	SCFA2	SCFA1	M	Butyrate	LPS	M_Butyrate_LPS
SCFA1.16	ENSMUSG00000024493	24972.5	ENSMUSG00000024493	Lars1	5.368	7.06689	SCFA2	SCFA1	M	Butyrate	LPS	M_Butyrate_LPS
SCFA1.16	ENSMUSG00000024498	8031.53	ENSMUSG00000024498	Tcerg1	8.302	6.05961	SCFA2	SCFA1	M	Butyrate	LPS	M_Butyrate_LPS
SCFA1.16	ENSMUSG00000024500	0	ENSMUSG00000024500	Ppp2r2b	3.985	-5.52112	SCFA2	SCFA1	M	Butyrate	LPS	M_Butyrate_LPS
SCFA1.16	ENSMUSG00000024501	0	ENSMUSG00000024501	Dpysl3	6.608	-5.52112	SCFA2	SCFA1	M	Butyrate	LPS	M_Butyrate_LPS
SCFA1.16	ENSMUSG00000024502	0	ENSMUSG00000024502	Jakmip2	7.287	-5.52112	SCFA2	SCFA1	M	Butyrate	LPS	M_Butyrate_LPS
SCFA1.16	ENSMUSG00000024505	680.497	ENSMUSG00000024505	Dtwd2	3.52	1.27329	SCFA2	SCFA1	M	Butyrate	LPS	M_Butyrate_LPS
SCFA1.16	ENSMUSG00000024507	50320	ENSMUSG00000024507	Hsd17b4	3.404	7.42047	SCFA2	SCFA1	M	Butyrate	LPS	M_Butyrate_LPS
SCFA1.16	ENSMUSG00000024511	0	ENSMUSG00000024511	Rab27b	10.679	-5.52112	SCFA2	SCFA1	M	Butyrate	LPS	M_Butyrate_LPS
SCFA1.16	ENSMUSG00000024513	13930.1	ENSMUSG00000024513	Mbd2	3.214	5.4852	SCFA2	SCFA1	M	Butyrate	LPS	M_Butyrate_LPS
SCFA1.16	ENSMUSG00000024515	18385.1	ENSMUSG00000024515	Smad4	3.712	6.09313	SCFA2	SCFA1	M	Butyrate	LPS	M_Butyrate_LPS
SCFA1.16	ENSMUSG00000024516	30369.1	ENSMUSG00000024516	Sec11c	3.198	6.60203	SCFA2	SCFA1	M	Butyrate	LPS	M_Butyrate_LPS
SCFA1.16	ENSMUSG00000024518	0	ENSMUSG00000024518	Rax	4.529	-5.52112	SCFA2	SCFA1	M	Butyrate	LPS	M_Butyrate_LPS
SCFA1.16	ENSMUSG00000024521	2582.5	ENSMUSG00000024521	Pmaip1	2.732	2.82317	SCFA2	SCFA1	M	Butyrate	LPS	M_Butyrate_LPS
SCFA1.16	ENSMUSG00000024524	90.6556	ENSMUSG00000024524	Gnal	10.569	-0.0292715	SCFA2	SCFA1	M	Butyrate	LPS	M_Butyrate_LPS
SCFA1.16	ENSMUSG00000024525	1071.14	ENSMUSG00000024525	Impa2	5.367	2.52872	SCFA2	SCFA1	M	Butyrate	LPS	M_Butyrate_LPS
SCFA1.16	ENSMUSG00000024526	390.599	ENSMUSG00000024526	Cidea	1.115	-1.12881	SCFA2	SCFA1	M	Butyrate	LPS	M_Butyrate_LPS
SCFA1.16	ENSMUSG00000024527	19098	ENSMUSG00000024527	Afg3l2	5.432	6.69714	SCFA2	SCFA1	M	Butyrate	LPS	M_Butyrate_LPS
SCFA1.16	ENSMUSG00000024528	3014	ENSMUSG00000024528	Srfbp1	3.887	3.55302	SCFA2	SCFA1	M	Butyrate	LPS	M_Butyrate_LPS
SCFA1.16	ENSMUSG00000024529	136.726	ENSMUSG00000024529	Lox	4.778	-0.566928	SCFA2	SCFA1	M	Butyrate	LPS	M_Butyrate_LPS
SCFA1.16	ENSMUSG00000024530	217.691	ENSMUSG00000024530	Prelid3a	3.201	-0.47673	SCFA2	SCFA1	M	Butyrate	LPS	M_Butyrate_LPS
SCFA1.16	ENSMUSG00000024533	12747	ENSMUSG00000024533	Spire1	7.766	6.62957	SCFA2	SCFA1	M	Butyrate	LPS	M_Butyrate_LPS
SCFA1.16	ENSMUSG00000024534	6086.85	ENSMUSG00000024534	Sncaip	4.522	4.7838	SCFA2	SCFA1	M	Butyrate	LPS	M_Butyrate_LPS
SCFA1.16	ENSMUSG00000024535	8281.22	ENSMUSG00000024535	Snx24	2.456	4.3477	SCFA2	SCFA1	M	Butyrate	LPS	M_Butyrate_LPS
SCFA1.16	ENSMUSG00000024537	13105.6	ENSMUSG00000024537	Psmg2	1.738	4.51092	SCFA2	SCFA1	M	Butyrate	LPS	M_Butyrate_LPS
SCFA1.16	ENSMUSG00000024538	0	ENSMUSG00000024538	Ppic	1.403	-5.52112	SCFA2	SCFA1	M	Butyrate	LPS	M_Butyrate_LPS
SCFA1.16	ENSMUSG00000024539	6299.33	ENSMUSG00000024539	Ptpn2	3.125	4.30065	SCFA2	SCFA1	M	Butyrate	LPS	M_Butyrate_LPS
SCFA1.16	ENSMUSG00000024542	3881.96	ENSMUSG00000024542	Cep192	10.142	5.29985	SCFA2	SCFA1	M	Butyrate	LPS	M_Butyrate_LPS
SCFA1.16	ENSMUSG00000024544	11603.5	ENSMUSG00000024544	Ldlrad4	5.371	5.96219	SCFA2	SCFA1	M	Butyrate	LPS	M_Butyrate_LPS
SCFA1.16	ENSMUSG00000024548	188.157	ENSMUSG00000024548	Setbp1	9.953	0.921819	SCFA2	SCFA1	M	Butyrate	LPS	M_Butyrate_LPS
SCFA1.16	ENSMUSG00000024552	0	ENSMUSG00000024552	Slc14a2	5.171	-5.52112	SCFA2	SCFA1	M	Butyrate	LPS	M_Butyrate_LPS
SCFA1.16	ENSMUSG00000024556	5989.99	ENSMUSG00000024556	Me2	4.028	4.59392	SCFA2	SCFA1	M	Butyrate	LPS	M_Butyrate_LPS
SCFA1.16	ENSMUSG00000024558	24.1954	ENSMUSG00000024558	Mapk4	5.4	-2.71377	SCFA2	SCFA1	M	Butyrate	LPS	M_Butyrate_LPS
SCFA1.16	ENSMUSG00000024560	11384.5	ENSMUSG00000024560	Cxxc1	3.925	5.48239	SCFA2	SCFA1	M	Butyrate	LPS	M_Butyrate_LPS
SCFA1.16	ENSMUSG00000024561	8243.87	ENSMUSG00000024561	Mbd1	6.778	5.80474	SCFA2	SCFA1	M	Butyrate	LPS	M_Butyrate_LPS
SCFA1.16	ENSMUSG00000024563	5609.5	ENSMUSG00000024563	Smad2	8.781	5.6229	SCFA2	SCFA1	M	Butyrate	LPS	M_Butyrate_LPS
SCFA1.16	ENSMUSG00000024565	33644.1	ENSMUSG00000024565	Sall3	7.697	8.0167	SCFA2	SCFA1	M	Butyrate	LPS	M_Butyrate_LPS
SCFA1.16	ENSMUSG00000024566	10372.6	ENSMUSG00000024566	Atp9b	11.895	6.94724	SCFA2	SCFA1	M	Butyrate	LPS	M_Butyrate_LPS
SCFA1.16	ENSMUSG00000024570	32789.2	ENSMUSG00000024570	Rbfa	1.477	5.59847	SCFA2	SCFA1	M	Butyrate	LPS	M_Butyrate_LPS
SCFA1.16	ENSMUSG00000024575	0	ENSMUSG00000024575	Pde6a	4.688	-5.52112	SCFA2	SCFA1	M	Butyrate	LPS	M_Butyrate_LPS
SCFA1.16	ENSMUSG00000024576	23401	ENSMUSG00000024576	Csnk1a1	8.04	7.55586	SCFA2	SCFA1	M	Butyrate	LPS	M_Butyrate_LPS
SCFA1.16	ENSMUSG00000024579	24369.2	ENSMUSG00000024579	Pcyox1l	2.645	6.01074	SCFA2	SCFA1	M	Butyrate	LPS	M_Butyrate_LPS
SCFA1.16	ENSMUSG00000024580	3363.52	ENSMUSG00000024580	Grpel2	6.759	4.50816	SCFA2	SCFA1	M	Butyrate	LPS	M_Butyrate_LPS
SCFA1.16	ENSMUSG00000024581	4057.84	ENSMUSG00000024581	Napg	6.064	4.62226	SCFA2	SCFA1	M	Butyrate	LPS	M_Butyrate_LPS
SCFA1.16	ENSMUSG00000024583	8169.69	ENSMUSG00000024583	Txnl1	5.832	5.57493	SCFA2	SCFA1	M	Butyrate	LPS	M_Butyrate_LPS
SCFA1.16	ENSMUSG00000024587	73035	ENSMUSG00000024587	Nars1	3.591	8.03502	SCFA2	SCFA1	M	Butyrate	LPS	M_Butyrate_LPS
SCFA1.16	ENSMUSG00000024588	3906.07	ENSMUSG00000024588	Fech	11.763	5.52259	SCFA2	SCFA1	M	Butyrate	LPS	M_Butyrate_LPS
SCFA1.16	ENSMUSG00000024589	1001.24	ENSMUSG00000024589	Nedd4l	19.4	4.28139	SCFA2	SCFA1	M	Butyrate	LPS	M_Butyrate_LPS
SCFA1.16	ENSMUSG00000024590	11571.7	ENSMUSG00000024590	Lmnb1	2.962	5.10001	SCFA2	SCFA1	M	Butyrate	LPS	M_Butyrate_LPS
SCFA1.16	ENSMUSG00000024592	2370.9	ENSMUSG00000024592	C330018D20Rik	3.233	2.9424	SCFA2	SCFA1	M	Butyrate	LPS	M_Butyrate_LPS
SCFA1.16	ENSMUSG00000024593	0	ENSMUSG00000024593	Megf10	7.718	-5.52112	SCFA2	SCFA1	M	Butyrate	LPS	M_Butyrate_LPS
SCFA1.16	ENSMUSG00000024594	7225.92	ENSMUSG00000024594	Prrc1	11.096	6.32554	SCFA2	SCFA1	M	Butyrate	LPS	M_Butyrate_LPS
SCFA1.16	ENSMUSG00000024597	19885.5	ENSMUSG00000024597	Slc12a2	6.52	7.01876	SCFA2	SCFA1	M	Butyrate	LPS	M_Butyrate_LPS
SCFA1.16	ENSMUSG00000024598	0	ENSMUSG00000024598	Fbn2	13.215	-5.52112	SCFA2	SCFA1	M	Butyrate	LPS	M_Butyrate_LPS
SCFA1.16	ENSMUSG00000024600	0	ENSMUSG00000024600	Slc27a6	2.485	-5.52112	SCFA2	SCFA1	M	Butyrate	LPS	M_Butyrate_LPS
SCFA1.16	ENSMUSG00000024601	22285.3	ENSMUSG00000024601	Isoc1	3.377	6.23418	SCFA2	SCFA1	M	Butyrate	LPS	M_Butyrate_LPS
SCFA1.16	ENSMUSG00000024603	14974.4	ENSMUSG00000024603	Dctn4	7.05	6.72235	SCFA2	SCFA1	M	Butyrate	LPS	M_Butyrate_LPS
SCFA1.16	ENSMUSG00000024604	11952.7	ENSMUSG00000024604	Rbm22	5.338	5.99605	SCFA2	SCFA1	M	Butyrate	LPS	M_Butyrate_LPS
SCFA1.16	ENSMUSG00000024608	85159.5	ENSMUSG00000024608	Rps14	1.613	7.10207	SCFA2	SCFA1	M	Butyrate	LPS	M_Butyrate_LPS
SCFA1.16	ENSMUSG00000024610	134987	ENSMUSG00000024610	Cd74	1.679	7.82442	SCFA2	SCFA1	M	Butyrate	LPS	M_Butyrate_LPS
SCFA1.16	ENSMUSG00000024613	22214.2	ENSMUSG00000024613	Tcof1	5.266	6.87039	SCFA2	SCFA1	M	Butyrate	LPS	M_Butyrate_LPS
SCFA1.16	ENSMUSG00000024614	11290.2	ENSMUSG00000024614	Tmx3	9.933	6.80951	SCFA2	SCFA1	M	Butyrate	LPS	M_Butyrate_LPS
SCFA1.16	ENSMUSG00000024617	560.076	ENSMUSG00000024617	Camk2a	7.465	2.07133	SCFA2	SCFA1	M	Butyrate	LPS	M_Butyrate_LPS
SCFA1.16	ENSMUSG00000024620	254.41	ENSMUSG00000024620	Pdgfrb	5.478	0.501243	SCFA2	SCFA1	M	Butyrate	LPS	M_Butyrate_LPS
SCFA1.16	ENSMUSG00000024621	2.57502e+06	ENSMUSG00000024621	Csf1r	5.774	13.8599	SCFA2	SCFA1	M	Butyrate	LPS	M_Butyrate_LPS
SCFA1.16	ENSMUSG00000024622	5206.97	ENSMUSG00000024622	Hmgxb3	10.865	5.82262	SCFA2	SCFA1	M	Butyrate	LPS	M_Butyrate_LPS
SCFA1.16	ENSMUSG00000024639	20519	ENSMUSG00000024639	Gnaq	6.185	6.98791	SCFA2	SCFA1	M	Butyrate	LPS	M_Butyrate_LPS
SCFA1.16	ENSMUSG00000024640	42896.6	ENSMUSG00000024640	Psat1	4.254	7.51178	SCFA2	SCFA1	M	Butyrate	LPS	M_Butyrate_LPS
SCFA1.16	ENSMUSG00000024642	14084.4	ENSMUSG00000024642	Tle4	5.702	6.32789	SCFA2	SCFA1	M	Butyrate	LPS	M_Butyrate_LPS
SCFA1.16	ENSMUSG00000024644	61256.3	ENSMUSG00000024644	Cndp2	3.038	7.54008	SCFA2	SCFA1	M	Butyrate	LPS	M_Butyrate_LPS
SCFA1.16	ENSMUSG00000024645	4891.09	ENSMUSG00000024645	Timm21	3.722	4.18796	SCFA2	SCFA1	M	Butyrate	LPS	M_Butyrate_LPS
SCFA1.16	ENSMUSG00000024646	14774.5	ENSMUSG00000024646	Cyb5a	3.104	5.51985	SCFA2	SCFA1	M	Butyrate	LPS	M_Butyrate_LPS
SCFA1.16	ENSMUSG00000024647	0	ENSMUSG00000024647	Cbln2	2.894	-5.52112	SCFA2	SCFA1	M	Butyrate	LPS	M_Butyrate_LPS
SCFA1.16	ENSMUSG00000024650	0	ENSMUSG00000024650	Slc22a6	3.983	-5.52112	SCFA2	SCFA1	M	Butyrate	LPS	M_Butyrate_LPS
SCFA1.16	ENSMUSG00000024654	1408.82	ENSMUSG00000024654	Asrgl1	4.297	2.603	SCFA2	SCFA1	M	Butyrate	LPS	M_Butyrate_LPS
SCFA1.16	ENSMUSG00000024659	1959.9	ENSMUSG00000024659	Anxa1	2.911	2.51779	SCFA2	SCFA1	M	Butyrate	LPS	M_Butyrate_LPS
SCFA1.16	ENSMUSG00000024660	4778.72	ENSMUSG00000024660	Incenp	4.329	4.37218	SCFA2	SCFA1	M	Butyrate	LPS	M_Butyrate_LPS
SCFA1.16	ENSMUSG00000024661	924366	ENSMUSG00000024661	Fth1	3.024	11.4488	SCFA2	SCFA1	M	Butyrate	LPS	M_Butyrate_LPS
SCFA1.16	ENSMUSG00000024663	105732	ENSMUSG00000024663	Rab3il1	7.161	9.56447	SCFA2	SCFA1	M	Butyrate	LPS	M_Butyrate_LPS
SCFA1.16	ENSMUSG00000024664	3204.36	ENSMUSG00000024664	Fads3	3.792	3.60558	SCFA2	SCFA1	M	Butyrate	LPS	M_Butyrate_LPS
SCFA1.16	ENSMUSG00000024665	237.916	ENSMUSG00000024665	Fads2	3.295	-0.311671	SCFA2	SCFA1	M	Butyrate	LPS	M_Butyrate_LPS
SCFA1.16	ENSMUSG00000024666	4724.26	ENSMUSG00000024666	Tmem138	2.36	3.48169	SCFA2	SCFA1	M	Butyrate	LPS	M_Butyrate_LPS
SCFA1.16	ENSMUSG00000024667	1274.47	ENSMUSG00000024667	Tmem216	1.982	1.34924	SCFA2	SCFA1	M	Butyrate	LPS	M_Butyrate_LPS
SCFA1.16	ENSMUSG00000024668	3873.96	ENSMUSG00000024668	Sdhaf2	7.195	4.80193	SCFA2	SCFA1	M	Butyrate	LPS	M_Butyrate_LPS
SCFA1.16	ENSMUSG00000024669	0	ENSMUSG00000024669	Cd5	3.557	-5.52112	SCFA2	SCFA1	M	Butyrate	LPS	M_Butyrate_LPS
SCFA1.16	ENSMUSG00000024670	0	ENSMUSG00000024670	Cd6	3.404	-5.52112	SCFA2	SCFA1	M	Butyrate	LPS	M_Butyrate_LPS
SCFA1.16	ENSMUSG00000024672	459.675	ENSMUSG00000024672	Ms4a7	4.453	1.04873	SCFA2	SCFA1	M	Butyrate	LPS	M_Butyrate_LPS
SCFA1.16	ENSMUSG00000024673	0	ENSMUSG00000024673	Ms4a1	6.187	-5.52112	SCFA2	SCFA1	M	Butyrate	LPS	M_Butyrate_LPS
SCFA1.16	ENSMUSG00000024675	13257.1	ENSMUSG00000024675	Ms4a4c	1.751	4.53822	SCFA2	SCFA1	M	Butyrate	LPS	M_Butyrate_LPS
SCFA1.16	ENSMUSG00000024677	56360	ENSMUSG00000024677	Ms4a6b	4.485	7.98183	SCFA2	SCFA1	M	Butyrate	LPS	M_Butyrate_LPS
SCFA1.16	ENSMUSG00000024678	0	ENSMUSG00000024678	Ms4a4d	1.513	-5.52112	SCFA2	SCFA1	M	Butyrate	LPS	M_Butyrate_LPS
SCFA1.16	ENSMUSG00000024679	295048	ENSMUSG00000024679	Ms4a6d	1.735	8.9998	SCFA2	SCFA1	M	Butyrate	LPS	M_Butyrate_LPS
SCFA1.16	ENSMUSG00000024680	0	ENSMUSG00000024680	Ms4a2	2.813	-5.52112	SCFA2	SCFA1	M	Butyrate	LPS	M_Butyrate_LPS
SCFA1.16	ENSMUSG00000024683	8878.02	ENSMUSG00000024683	Mrpl16	3.169	4.81538	SCFA2	SCFA1	M	Butyrate	LPS	M_Butyrate_LPS
SCFA1.16	ENSMUSG00000024687	25589.6	ENSMUSG00000024687	Osbp	4.488	6.84383	SCFA2	SCFA1	M	Butyrate	LPS	M_Butyrate_LPS
SCFA1.16	ENSMUSG00000024691	57879	ENSMUSG00000024691	Fam111a	4.125	7.89949	SCFA2	SCFA1	M	Butyrate	LPS	M_Butyrate_LPS
SCFA1.16	ENSMUSG00000024695	17393.9	ENSMUSG00000024695	Zfp91	5.531	6.58838	SCFA2	SCFA1	M	Butyrate	LPS	M_Butyrate_LPS
SCFA1.16	ENSMUSG00000024696	29878	ENSMUSG00000024696	Lpxn	1.79	5.74156	SCFA2	SCFA1	M	Butyrate	LPS	M_Butyrate_LPS
SCFA1.16	ENSMUSG00000024697	0	ENSMUSG00000024697	Gna14	3.434	-5.52112	SCFA2	SCFA1	M	Butyrate	LPS	M_Butyrate_LPS
SCFA1.16	ENSMUSG00000024712	13017	ENSMUSG00000024712	Rfk	2.603	5.08343	SCFA2	SCFA1	M	Butyrate	LPS	M_Butyrate_LPS
SCFA1.16	ENSMUSG00000024713	0	ENSMUSG00000024713	Pcsk5	14.447	-5.52112	SCFA2	SCFA1	M	Butyrate	LPS	M_Butyrate_LPS
SCFA1.16	ENSMUSG00000024725	29957.8	ENSMUSG00000024725	Ostf1	5.11	7.25839	SCFA2	SCFA1	M	Butyrate	LPS	M_Butyrate_LPS
SCFA1.16	ENSMUSG00000024726	779.166	ENSMUSG00000024726	Carnmt1	4.807	1.9135	SCFA2	SCFA1	M	Butyrate	LPS	M_Butyrate_LPS
SCFA1.16	ENSMUSG00000024727	0	ENSMUSG00000024727	Trpm6	7.719	-5.52112	SCFA2	SCFA1	M	Butyrate	LPS	M_Butyrate_LPS
SCFA1.16	ENSMUSG00000024730	266.891	ENSMUSG00000024730	Ms4a8a	1.795	-0.997563	SCFA2	SCFA1	M	Butyrate	LPS	M_Butyrate_LPS
SCFA1.16	ENSMUSG00000024732	33385	ENSMUSG00000024732	Ccdc86	3.367	6.81287	SCFA2	SCFA1	M	Butyrate	LPS	M_Butyrate_LPS
SCFA1.16	ENSMUSG00000024735	20698.8	ENSMUSG00000024735	Prpf19	7.278	7.23522	SCFA2	SCFA1	M	Butyrate	LPS	M_Butyrate_LPS
SCFA1.16	ENSMUSG00000024736	3157.48	ENSMUSG00000024736	Tmem132a	4.069	3.68589	SCFA2	SCFA1	M	Butyrate	LPS	M_Butyrate_LPS
SCFA1.16	ENSMUSG00000024737	96374.7	ENSMUSG00000024737	Slc15a3	5.219	8.97442	SCFA2	SCFA1	M	Butyrate	LPS	M_Butyrate_LPS
SCFA1.16	ENSMUSG00000024740	56306.8	ENSMUSG00000024740	Ddb1	6.409	8.49542	SCFA2	SCFA1	M	Butyrate	LPS	M_Butyrate_LPS
SCFA1.16	ENSMUSG00000024742	26235.4	ENSMUSG00000024742	Fen1	2.422	5.99013	SCFA2	SCFA1	M	Butyrate	LPS	M_Butyrate_LPS
SCFA1.16	ENSMUSG00000024743	0	ENSMUSG00000024743	Syt7	7.487	-5.52112	SCFA2	SCFA1	M	Butyrate	LPS	M_Butyrate_LPS
SCFA1.16	ENSMUSG00000024750	5302.7	ENSMUSG00000024750	Zfand5	10.751	5.83368	SCFA2	SCFA1	M	Butyrate	LPS	M_Butyrate_LPS
SCFA1.16	ENSMUSG00000024754	1211.48	ENSMUSG00000024754	Cemip2	8.52	3.37066	SCFA2	SCFA1	M	Butyrate	LPS	M_Butyrate_LPS
SCFA1.16	ENSMUSG00000024758	100346	ENSMUSG00000024758	Rtn3	5.022	8.97716	SCFA2	SCFA1	M	Butyrate	LPS	M_Butyrate_LPS
SCFA1.16	ENSMUSG00000024759	15270.5	ENSMUSG00000024759	Atl3	10.099	7.26902	SCFA2	SCFA1	M	Butyrate	LPS	M_Butyrate_LPS
SCFA1.16	ENSMUSG00000024764	12684.2	ENSMUSG00000024764	Naa40	4.625	5.87494	SCFA2	SCFA1	M	Butyrate	LPS	M_Butyrate_LPS
SCFA1.16	ENSMUSG00000024766	2708.64	ENSMUSG00000024766	Lipo3	5.097	3.78949	SCFA2	SCFA1	M	Butyrate	LPS	M_Butyrate_LPS
SCFA1.16	ENSMUSG00000024767	28338.6	ENSMUSG00000024767	Otub1	2.545	6.1728	SCFA2	SCFA1	M	Butyrate	LPS	M_Butyrate_LPS
SCFA1.16	ENSMUSG00000024769	392.744	ENSMUSG00000024769	Cdc42bpg	6.099	1.27329	SCFA2	SCFA1	M	Butyrate	LPS	M_Butyrate_LPS
SCFA1.16	ENSMUSG00000024772	22616.4	ENSMUSG00000024772	Ehd1	3.705	6.38914	SCFA2	SCFA1	M	Butyrate	LPS	M_Butyrate_LPS
SCFA1.16	ENSMUSG00000024773	8361.62	ENSMUSG00000024773	Atg2a	7.693	6.00782	SCFA2	SCFA1	M	Butyrate	LPS	M_Butyrate_LPS
SCFA1.16	ENSMUSG00000024774	0	ENSMUSG00000024774	Ankrd22	3.052	-5.52112	SCFA2	SCFA1	M	Butyrate	LPS	M_Butyrate_LPS
SCFA1.16	ENSMUSG00000024776	5305.84	ENSMUSG00000024776	Stambpl1	5.557	4.88295	SCFA2	SCFA1	M	Butyrate	LPS	M_Butyrate_LPS
SCFA1.16	ENSMUSG00000024777	6896.99	ENSMUSG00000024777	Ppp2r5b	3.372	4.54092	SCFA2	SCFA1	M	Butyrate	LPS	M_Butyrate_LPS
SCFA1.16	ENSMUSG00000024778	126.727	ENSMUSG00000024778	Fas	2.062	-1.82068	SCFA2	SCFA1	M	Butyrate	LPS	M_Butyrate_LPS
SCFA1.16	ENSMUSG00000024780	3251.28	ENSMUSG00000024780	Cdc37l1	11.895	5.2741	SCFA2	SCFA1	M	Butyrate	LPS	M_Butyrate_LPS
SCFA1.16	ENSMUSG00000024781	41136.5	ENSMUSG00000024781	Lipa	6.78	8.12375	SCFA2	SCFA1	M	Butyrate	LPS	M_Butyrate_LPS
SCFA1.16	ENSMUSG00000024782	8319.51	ENSMUSG00000024782	Ak3	3.12	4.69925	SCFA2	SCFA1	M	Butyrate	LPS	M_Butyrate_LPS
SCFA1.16	ENSMUSG00000024785	13648.8	ENSMUSG00000024785	Rcl1	1.889	4.68955	SCFA2	SCFA1	M	Butyrate	LPS	M_Butyrate_LPS
SCFA1.16	ENSMUSG00000024787	8129.16	ENSMUSG00000024787	Snx15	2.293	4.22203	SCFA2	SCFA1	M	Butyrate	LPS	M_Butyrate_LPS
SCFA1.16	ENSMUSG00000024789	9212.54	ENSMUSG00000024789	Jak2	5.03	5.53484	SCFA2	SCFA1	M	Butyrate	LPS	M_Butyrate_LPS
SCFA1.16	ENSMUSG00000024790	12594.4	ENSMUSG00000024790	Sac3d1	1.442	4.18451	SCFA2	SCFA1	M	Butyrate	LPS	M_Butyrate_LPS
SCFA1.16	ENSMUSG00000024791	695.519	ENSMUSG00000024791	Cdca5	2.129	0.5874	SCFA2	SCFA1	M	Butyrate	LPS	M_Butyrate_LPS
SCFA1.16	ENSMUSG00000024792	5982.8	ENSMUSG00000024792	Zfpl1	2.344	3.81203	SCFA2	SCFA1	M	Butyrate	LPS	M_Butyrate_LPS
SCFA1.16	ENSMUSG00000024793	0	ENSMUSG00000024793	Tnfrsf25	2.277	-5.52112	SCFA2	SCFA1	M	Butyrate	LPS	M_Butyrate_LPS
SCFA1.16	ENSMUSG00000024795	371.739	ENSMUSG00000024795	Kif20b	5.975	1.16538	SCFA2	SCFA1	M	Butyrate	LPS	M_Butyrate_LPS
SCFA1.16	ENSMUSG00000024797	9664.26	ENSMUSG00000024797	Vps51	4.52	5.4497	SCFA2	SCFA1	M	Butyrate	LPS	M_Butyrate_LPS
SCFA1.16	ENSMUSG00000024798	0	ENSMUSG00000024798	Htr7	3.399	-5.52112	SCFA2	SCFA1	M	Butyrate	LPS	M_Butyrate_LPS
SCFA1.16	ENSMUSG00000024799	2437.6	ENSMUSG00000024799	Tm7sf2	3.484	3.0899	SCFA2	SCFA1	M	Butyrate	LPS	M_Butyrate_LPS
SCFA1.16	ENSMUSG00000024800	2386.54	ENSMUSG00000024800	Rpp30	4.179	3.32123	SCFA2	SCFA1	M	Butyrate	LPS	M_Butyrate_LPS
SCFA1.16	ENSMUSG00000024803	588.538	ENSMUSG00000024803	Ankrd1	2.886	0.782656	SCFA2	SCFA1	M	Butyrate	LPS	M_Butyrate_LPS
SCFA1.16	ENSMUSG00000024805	963.377	ENSMUSG00000024805	Pcgf5	12.206	3.55836	SCFA2	SCFA1	M	Butyrate	LPS	M_Butyrate_LPS
SCFA1.16	ENSMUSG00000024807	49207.5	ENSMUSG00000024807	Syvn1	4.859	7.9016	SCFA2	SCFA1	M	Butyrate	LPS	M_Butyrate_LPS
SCFA1.16	ENSMUSG00000024810	0	ENSMUSG00000024810	Il33	2.886	-5.52112	SCFA2	SCFA1	M	Butyrate	LPS	M_Butyrate_LPS
SCFA1.16	ENSMUSG00000024811	17515.3	ENSMUSG00000024811	Tnks2	10.406	7.51006	SCFA2	SCFA1	M	Butyrate	LPS	M_Butyrate_LPS
SCFA1.16	ENSMUSG00000024812	5227.06	ENSMUSG00000024812	Tjp2	6.199	5.019	SCFA2	SCFA1	M	Butyrate	LPS	M_Butyrate_LPS
SCFA1.16	ENSMUSG00000024816	19076.4	ENSMUSG00000024816	Frmd8	5.082	6.59944	SCFA2	SCFA1	M	Butyrate	LPS	M_Butyrate_LPS
SCFA1.16	ENSMUSG00000024817	5566.92	ENSMUSG00000024817	Uhrf2	8.59	5.58019	SCFA2	SCFA1	M	Butyrate	LPS	M_Butyrate_LPS
SCFA1.16	ENSMUSG00000024818	47698.8	ENSMUSG00000024818	Slc25a45	2.762	7.04183	SCFA2	SCFA1	M	Butyrate	LPS	M_Butyrate_LPS
SCFA1.16	ENSMUSG00000024824	12980.7	ENSMUSG00000024824	Rad9a	2.362	4.93933	SCFA2	SCFA1	M	Butyrate	LPS	M_Butyrate_LPS
SCFA1.16	ENSMUSG00000024826	9372.24	ENSMUSG00000024826	Dpf2	6.501	5.92957	SCFA2	SCFA1	M	Butyrate	LPS	M_Butyrate_LPS
SCFA1.16	ENSMUSG00000024827	0	ENSMUSG00000024827	Gldc	6.091	-5.52112	SCFA2	SCFA1	M	Butyrate	LPS	M_Butyrate_LPS
SCFA1.16	ENSMUSG00000024829	4504.61	ENSMUSG00000024829	Mrpl21	2.011	3.18278	SCFA2	SCFA1	M	Butyrate	LPS	M_Butyrate_LPS
SCFA1.16	ENSMUSG00000024830	4096.41	ENSMUSG00000024830	Rps6kb2	5.167	4.40517	SCFA2	SCFA1	M	Butyrate	LPS	M_Butyrate_LPS
SCFA1.16	ENSMUSG00000024831	1420.25	ENSMUSG00000024831	Ighmbp2	5.949	3.0825	SCFA2	SCFA1	M	Butyrate	LPS	M_Butyrate_LPS
SCFA1.16	ENSMUSG00000024833	4179.79	ENSMUSG00000024833	Pola2	8.294	5.11641	SCFA2	SCFA1	M	Butyrate	LPS	M_Butyrate_LPS
SCFA1.16	ENSMUSG00000024835	55771.8	ENSMUSG00000024835	Coro1b	3.204	7.48151	SCFA2	SCFA1	M	Butyrate	LPS	M_Butyrate_LPS
SCFA1.16	ENSMUSG00000024841	15271.2	ENSMUSG00000024841	Eif1ad	2.792	5.41478	SCFA2	SCFA1	M	Butyrate	LPS	M_Butyrate_LPS
SCFA1.16	ENSMUSG00000024842	123.797	ENSMUSG00000024842	Cabp4	3.518	-1.12881	SCFA2	SCFA1	M	Butyrate	LPS	M_Butyrate_LPS
SCFA1.16	ENSMUSG00000024843	3035.3	ENSMUSG00000024843	Chka	12.024	5.19054	SCFA2	SCFA1	M	Butyrate	LPS	M_Butyrate_LPS
SCFA1.16	ENSMUSG00000024844	35371.3	ENSMUSG00000024844	Banf1	1.496	5.72621	SCFA2	SCFA1	M	Butyrate	LPS	M_Butyrate_LPS
SCFA1.16	ENSMUSG00000024845	6644.94	ENSMUSG00000024845	Tmem134	4.601	4.93523	SCFA2	SCFA1	M	Butyrate	LPS	M_Butyrate_LPS
SCFA1.16	ENSMUSG00000024847	19621.3	ENSMUSG00000024847	Aip	1.991	5.28864	SCFA2	SCFA1	M	Butyrate	LPS	M_Butyrate_LPS
SCFA1.16	ENSMUSG00000024851	8555.48	ENSMUSG00000024851	Pitpnm1	7.03	5.9109	SCFA2	SCFA1	M	Butyrate	LPS	M_Butyrate_LPS
SCFA1.16	ENSMUSG00000024853	46627.8	ENSMUSG00000024853	Sf3b2	4.375	7.67255	SCFA2	SCFA1	M	Butyrate	LPS	M_Butyrate_LPS
SCFA1.16	ENSMUSG00000024854	14105.7	ENSMUSG00000024854	Pold4	1.164	4.03921	SCFA2	SCFA1	M	Butyrate	LPS	M_Butyrate_LPS
SCFA1.16	ENSMUSG00000024855	12378.3	ENSMUSG00000024855	Pacs1	6.027	6.22161	SCFA2	SCFA1	M	Butyrate	LPS	M_Butyrate_LPS
SCFA1.16	ENSMUSG00000024856	22068.7	ENSMUSG00000024856	Cdk2ap2	1.636	5.17497	SCFA2	SCFA1	M	Butyrate	LPS	M_Butyrate_LPS
SCFA1.16	ENSMUSG00000024858	89818.2	ENSMUSG00000024858	Grk2	4.476	8.65122	SCFA2	SCFA1	M	Butyrate	LPS	M_Butyrate_LPS
SCFA1.16	ENSMUSG00000024862	5889.08	ENSMUSG00000024862	Klc2	4.134	4.60687	SCFA2	SCFA1	M	Butyrate	LPS	M_Butyrate_LPS
SCFA1.16	ENSMUSG00000024866	85.2702	ENSMUSG00000024866	Acy3	2.043	-2.3512	SCFA2	SCFA1	M	Butyrate	LPS	M_Butyrate_LPS
SCFA1.16	ENSMUSG00000024867	0	ENSMUSG00000024867	Pip5k1b	4.035	-5.52112	SCFA2	SCFA1	M	Butyrate	LPS	M_Butyrate_LPS
SCFA1.16	ENSMUSG00000024870	57947.6	ENSMUSG00000024870	Rab1b	2.272	7.04088	SCFA2	SCFA1	M	Butyrate	LPS	M_Butyrate_LPS
SCFA1.16	ENSMUSG00000024871	0	ENSMUSG00000024871	Doc2g	5.013	-5.52112	SCFA2	SCFA1	M	Butyrate	LPS	M_Butyrate_LPS
SCFA1.16	ENSMUSG00000024873	699.882	ENSMUSG00000024873	Cnih2	1.369	-0.0292715	SCFA2	SCFA1	M	Butyrate	LPS	M_Butyrate_LPS
SCFA1.16	ENSMUSG00000024875	18790.2	ENSMUSG00000024875	Yif1a	1.889	5.15042	SCFA2	SCFA1	M	Butyrate	LPS	M_Butyrate_LPS
SCFA1.16	ENSMUSG00000024878	3022.14	ENSMUSG00000024878	Zng1	2.911	3.14065	SCFA2	SCFA1	M	Butyrate	LPS	M_Butyrate_LPS
SCFA1.16	ENSMUSG00000024883	108.428	ENSMUSG00000024883	Rin1	4.82	-0.877268	SCFA2	SCFA1	M	Butyrate	LPS	M_Butyrate_LPS
SCFA1.16	ENSMUSG00000024885	22755.1	ENSMUSG00000024885	Aldh3b1	2.046	5.5416	SCFA2	SCFA1	M	Butyrate	LPS	M_Butyrate_LPS
SCFA1.16	ENSMUSG00000024887	2192.93	ENSMUSG00000024887	Asah2	11.638	4.67486	SCFA2	SCFA1	M	Butyrate	LPS	M_Butyrate_LPS
SCFA1.16	ENSMUSG00000024889	19904.6	ENSMUSG00000024889	Rce1	2.083	5.37445	SCFA2	SCFA1	M	Butyrate	LPS	M_Butyrate_LPS
SCFA1.16	ENSMUSG00000024891	5858.85	ENSMUSG00000024891	Slc29a2	3.018	4.14599	SCFA2	SCFA1	M	Butyrate	LPS	M_Butyrate_LPS
SCFA1.16	ENSMUSG00000024892	3426.97	ENSMUSG00000024892	Pcx	4.753	4.0277	SCFA2	SCFA1	M	Butyrate	LPS	M_Butyrate_LPS
SCFA1.16	ENSMUSG00000024896	29121.4	ENSMUSG00000024896	Minpp1	2.674	6.28341	SCFA2	SCFA1	M	Butyrate	LPS	M_Butyrate_LPS
SCFA1.16	ENSMUSG00000024897	3086.89	ENSMUSG00000024897	Apba1	6.885	4.41109	SCFA2	SCFA1	M	Butyrate	LPS	M_Butyrate_LPS
SCFA1.16	ENSMUSG00000024899	140.452	ENSMUSG00000024899	Papss2	3.721	-0.877268	SCFA2	SCFA1	M	Butyrate	LPS	M_Butyrate_LPS
SCFA1.16	ENSMUSG00000024900	11386.6	ENSMUSG00000024900	Cpt1a	7.642	6.44358	SCFA2	SCFA1	M	Butyrate	LPS	M_Butyrate_LPS
SCFA1.16	ENSMUSG00000024901	92.2707	ENSMUSG00000024901	Peli3	4.72	-1.12881	SCFA2	SCFA1	M	Butyrate	LPS	M_Butyrate_LPS
SCFA1.16	ENSMUSG00000024902	5314.15	ENSMUSG00000024902	Mrpl11	3.229	4.10276	SCFA2	SCFA1	M	Butyrate	LPS	M_Butyrate_LPS
SCFA1.16	ENSMUSG00000024903	0	ENSMUSG00000024903	Lao1	2.538	-5.52112	SCFA2	SCFA1	M	Butyrate	LPS	M_Butyrate_LPS
SCFA1.16	ENSMUSG00000024905	0	ENSMUSG00000024905	Tesmin	3.912	-5.52112	SCFA2	SCFA1	M	Butyrate	LPS	M_Butyrate_LPS
SCFA1.16	ENSMUSG00000024906	4102.44	ENSMUSG00000024906	Mus81	3.567	3.87334	SCFA2	SCFA1	M	Butyrate	LPS	M_Butyrate_LPS
SCFA1.16	ENSMUSG00000024908	17489.4	ENSMUSG00000024908	Ppp6r3	9.378	7.35788	SCFA2	SCFA1	M	Butyrate	LPS	M_Butyrate_LPS
SCFA1.16	ENSMUSG00000024909	8197.58	ENSMUSG00000024909	Efemp2	3.788	4.95765	SCFA2	SCFA1	M	Butyrate	LPS	M_Butyrate_LPS
SCFA1.16	ENSMUSG00000024910	1407.87	ENSMUSG00000024910	Ctsw	1.887	1.42139	SCFA2	SCFA1	M	Butyrate	LPS	M_Butyrate_LPS
SCFA1.16	ENSMUSG00000024911	6944.26	ENSMUSG00000024911	Fibp	4.133	4.8441	SCFA2	SCFA1	M	Butyrate	LPS	M_Butyrate_LPS
SCFA1.16	ENSMUSG00000024913	33502.4	ENSMUSG00000024913	Lrp5	9.738	8.34991	SCFA2	SCFA1	M	Butyrate	LPS	M_Butyrate_LPS
SCFA1.16	ENSMUSG00000024914	40149.7	ENSMUSG00000024914	Drap1	1.741	6.12768	SCFA2	SCFA1	M	Butyrate	LPS	M_Butyrate_LPS
SCFA1.16	ENSMUSG00000024921	11068.4	ENSMUSG00000024921	Smarca2	10.195	6.81845	SCFA2	SCFA1	M	Butyrate	LPS	M_Butyrate_LPS
SCFA1.16	ENSMUSG00000024924	0	ENSMUSG00000024924	Vldlr	10.068	-5.52112	SCFA2	SCFA1	M	Butyrate	LPS	M_Butyrate_LPS
SCFA1.16	ENSMUSG00000024925	10564.2	ENSMUSG00000024925	Rnaseh2c	1.715	4.18105	SCFA2	SCFA1	M	Butyrate	LPS	M_Butyrate_LPS
SCFA1.16	ENSMUSG00000024926	8861.78	ENSMUSG00000024926	Kat5	3.509	4.95967	SCFA2	SCFA1	M	Butyrate	LPS	M_Butyrate_LPS
SCFA1.16	ENSMUSG00000024927	44586.7	ENSMUSG00000024927	Rela	3.072	7.09795	SCFA2	SCFA1	M	Butyrate	LPS	M_Butyrate_LPS
SCFA1.16	ENSMUSG00000024935	0	ENSMUSG00000024935	Slc1a1	6.17	-5.52112	SCFA2	SCFA1	M	Butyrate	LPS	M_Butyrate_LPS
SCFA1.16	ENSMUSG00000024937	23376.9	ENSMUSG00000024937	Ehbp1l1	6.964	7.34712	SCFA2	SCFA1	M	Butyrate	LPS	M_Butyrate_LPS
SCFA1.16	ENSMUSG00000024940	292.938	ENSMUSG00000024940	Ltbp3	9.069	1.42139	SCFA2	SCFA1	M	Butyrate	LPS	M_Butyrate_LPS
SCFA1.16	ENSMUSG00000024941	19344.2	ENSMUSG00000024941	Scyl1	3.6	6.12228	SCFA2	SCFA1	M	Butyrate	LPS	M_Butyrate_LPS
SCFA1.16	ENSMUSG00000024942	8543.65	ENSMUSG00000024942	Capn1	3.344	4.83753	SCFA2	SCFA1	M	Butyrate	LPS	M_Butyrate_LPS
SCFA1.16	ENSMUSG00000024943	3118.31	ENSMUSG00000024943	Smc5	6.662	4.37823	SCFA2	SCFA1	M	Butyrate	LPS	M_Butyrate_LPS
SCFA1.16	ENSMUSG00000024944	3755.33	ENSMUSG00000024944	Arl2	3.456	3.70046	SCFA2	SCFA1	M	Butyrate	LPS	M_Butyrate_LPS
SCFA1.16	ENSMUSG00000024947	7801.84	ENSMUSG00000024947	Men1	3.835	4.90409	SCFA2	SCFA1	M	Butyrate	LPS	M_Butyrate_LPS
SCFA1.16	ENSMUSG00000024948	4908.9	ENSMUSG00000024948	Map4k2	6.654	5.03058	SCFA2	SCFA1	M	Butyrate	LPS	M_Butyrate_LPS
SCFA1.16	ENSMUSG00000024949	47695.9	ENSMUSG00000024949	Sf1	6.211	8.21072	SCFA2	SCFA1	M	Butyrate	LPS	M_Butyrate_LPS
SCFA1.16	ENSMUSG00000024953	53854.4	ENSMUSG00000024953	Prdx5	2.139	6.8482	SCFA2	SCFA1	M	Butyrate	LPS	M_Butyrate_LPS
SCFA1.16	ENSMUSG00000024955	7822.84	ENSMUSG00000024955	Esrra	4.387	5.10184	SCFA2	SCFA1	M	Butyrate	LPS	M_Butyrate_LPS
SCFA1.16	ENSMUSG00000024957	0	ENSMUSG00000024957	Kcnk4	4.465	-5.52112	SCFA2	SCFA1	M	Butyrate	LPS	M_Butyrate_LPS
SCFA1.16	ENSMUSG00000024958	10567.3	ENSMUSG00000024958	Gpr137	3.396	5.16625	SCFA2	SCFA1	M	Butyrate	LPS	M_Butyrate_LPS
SCFA1.16	ENSMUSG00000024959	6661.07	ENSMUSG00000024959	Bad	2.393	3.99654	SCFA2	SCFA1	M	Butyrate	LPS	M_Butyrate_LPS
SCFA1.16	ENSMUSG00000024960	18087.5	ENSMUSG00000024960	Plcb3	6.205	6.81063	SCFA2	SCFA1	M	Butyrate	LPS	M_Butyrate_LPS
SCFA1.16	ENSMUSG00000024962	20812.6	ENSMUSG00000024962	Vegfb	1.605	5.0629	SCFA2	SCFA1	M	Butyrate	LPS	M_Butyrate_LPS
SCFA1.16	ENSMUSG00000024963	8288.89	ENSMUSG00000024963	Dnajc4	1.24	3.36457	SCFA2	SCFA1	M	Butyrate	LPS	M_Butyrate_LPS
SCFA1.16	ENSMUSG00000024965	160331	ENSMUSG00000024965	Fermt3	3.079	8.94744	SCFA2	SCFA1	M	Butyrate	LPS	M_Butyrate_LPS
SCFA1.16	ENSMUSG00000024966	90202.6	ENSMUSG00000024966	Stip1	2.108	7.57114	SCFA2	SCFA1	M	Butyrate	LPS	M_Butyrate_LPS
SCFA1.16	ENSMUSG00000024968	234.52	ENSMUSG00000024968	Rcor2	3.157	-0.391842	SCFA2	SCFA1	M	Butyrate	LPS	M_Butyrate_LPS
SCFA1.16	ENSMUSG00000024969	18770.8	ENSMUSG00000024969	Mark2	7.942	7.22013	SCFA2	SCFA1	M	Butyrate	LPS	M_Butyrate_LPS
SCFA1.16	ENSMUSG00000024970	3899.12	ENSMUSG00000024970	Spindoc	3.753	3.87334	SCFA2	SCFA1	M	Butyrate	LPS	M_Butyrate_LPS
SCFA1.16	ENSMUSG00000024974	9479.06	ENSMUSG00000024974	Smc3	5.541	5.71549	SCFA2	SCFA1	M	Butyrate	LPS	M_Butyrate_LPS
SCFA1.16	ENSMUSG00000024975	1653.3	ENSMUSG00000024975	Pdcd4	2.924	2.27978	SCFA2	SCFA1	M	Butyrate	LPS	M_Butyrate_LPS
SCFA1.16	ENSMUSG00000024976	8529.58	ENSMUSG00000024976	Shoc2	4.192	5.16099	SCFA2	SCFA1	M	Butyrate	LPS	M_Butyrate_LPS
SCFA1.16	ENSMUSG00000024978	8437.18	ENSMUSG00000024978	Gpam	6.664	5.81371	SCFA2	SCFA1	M	Butyrate	LPS	M_Butyrate_LPS
SCFA1.16	ENSMUSG00000024981	45772.3	ENSMUSG00000024981	Acsl5	4.864	7.79869	SCFA2	SCFA1	M	Butyrate	LPS	M_Butyrate_LPS
SCFA1.16	ENSMUSG00000024982	7050.77	ENSMUSG00000024982	Zdhhc6	7.857	5.79233	SCFA2	SCFA1	M	Butyrate	LPS	M_Butyrate_LPS
SCFA1.16	ENSMUSG00000024983	2035.3	ENSMUSG00000024983	Vti1a	12.304	4.64755	SCFA2	SCFA1	M	Butyrate	LPS	M_Butyrate_LPS
SCFA1.16	ENSMUSG00000024985	3374.95	ENSMUSG00000024985	Tcf7l2	8.775	4.88933	SCFA2	SCFA1	M	Butyrate	LPS	M_Butyrate_LPS
SCFA1.16	ENSMUSG00000024986	35854.1	ENSMUSG00000024986	Hhex	1.918	6.10413	SCFA2	SCFA1	M	Butyrate	LPS	M_Butyrate_LPS
SCFA1.16	ENSMUSG00000024989	284.848	ENSMUSG00000024989	Cep55	2.905	-0.235722	SCFA2	SCFA1	M	Butyrate	LPS	M_Butyrate_LPS
SCFA1.16	ENSMUSG00000024990	0	ENSMUSG00000024990	Rbp4	1.343	-5.52112	SCFA2	SCFA1	M	Butyrate	LPS	M_Butyrate_LPS
SCFA1.16	ENSMUSG00000024991	37992.1	ENSMUSG00000024991	Eif3a	5.836	7.79275	SCFA2	SCFA1	M	Butyrate	LPS	M_Butyrate_LPS
SCFA1.16	ENSMUSG00000024993	6049.25	ENSMUSG00000024993	Dennd10	6.242	5.2396	SCFA2	SCFA1	M	Butyrate	LPS	M_Butyrate_LPS
SCFA1.16	ENSMUSG00000024997	32531.2	ENSMUSG00000024997	Prdx3	1.478	5.58805	SCFA2	SCFA1	M	Butyrate	LPS	M_Butyrate_LPS
SCFA1.16	ENSMUSG00000024998	87.5798	ENSMUSG00000024998	Plce1	15.913	0.501243	SCFA2	SCFA1	M	Butyrate	LPS	M_Butyrate_LPS
SCFA1.16	ENSMUSG00000024999	8114.63	ENSMUSG00000024999	Noc3l	3.977	5.01318	SCFA2	SCFA1	M	Butyrate	LPS	M_Butyrate_LPS
SCFA1.16	ENSMUSG00000025001	3052.55	ENSMUSG00000025001	Hells	7.205	4.46044	SCFA2	SCFA1	M	Butyrate	LPS	M_Butyrate_LPS
SCFA1.16	ENSMUSG00000025006	211.954	ENSMUSG00000025006	Sorbs1	13.767	1.55569	SCFA2	SCFA1	M	Butyrate	LPS	M_Butyrate_LPS
SCFA1.16	ENSMUSG00000025007	27016.6	ENSMUSG00000025007	Aldh18a1	4.072	6.7818	SCFA2	SCFA1	M	Butyrate	LPS	M_Butyrate_LPS
SCFA1.16	ENSMUSG00000025008	9048.34	ENSMUSG00000025008	Tctn3	3.273	4.88933	SCFA2	SCFA1	M	Butyrate	LPS	M_Butyrate_LPS
SCFA1.16	ENSMUSG00000025010	2840.12	ENSMUSG00000025010	Ccnj	4.355	3.63116	SCFA2	SCFA1	M	Butyrate	LPS	M_Butyrate_LPS
SCFA1.16	ENSMUSG00000025013	0	ENSMUSG00000025013	Tll2	4.732	-5.52112	SCFA2	SCFA1	M	Butyrate	LPS	M_Butyrate_LPS
SCFA1.16	ENSMUSG00000025016	55671.6	ENSMUSG00000025016	Tm9sf3	8.096	8.81615	SCFA2	SCFA1	M	Butyrate	LPS	M_Butyrate_LPS
SCFA1.16	ENSMUSG00000025017	138534	ENSMUSG00000025017	Pik3ap1	5.572	9.59233	SCFA2	SCFA1	M	Butyrate	LPS	M_Butyrate_LPS
SCFA1.16	ENSMUSG00000025019	3401.58	ENSMUSG00000025019	Lcor	12.765	5.44105	SCFA2	SCFA1	M	Butyrate	LPS	M_Butyrate_LPS
SCFA1.16	ENSMUSG00000025020	0	ENSMUSG00000025020	Slit1	5.921	-5.52112	SCFA2	SCFA1	M	Butyrate	LPS	M_Butyrate_LPS
SCFA1.16	ENSMUSG00000025024	13538.5	ENSMUSG00000025024	Smndc1	2.477	5.06853	SCFA2	SCFA1	M	Butyrate	LPS	M_Butyrate_LPS
SCFA1.16	ENSMUSG00000025025	7615.02	ENSMUSG00000025025	Mxi1	6.823	5.69986	SCFA2	SCFA1	M	Butyrate	LPS	M_Butyrate_LPS
SCFA1.16	ENSMUSG00000025026	8710.36	ENSMUSG00000025026	Add3	6.38	5.79685	SCFA2	SCFA1	M	Butyrate	LPS	M_Butyrate_LPS
SCFA1.16	ENSMUSG00000025027	7225.61	ENSMUSG00000025027	Xpnpep1	9.234	6.06055	SCFA2	SCFA1	M	Butyrate	LPS	M_Butyrate_LPS
SCFA1.16	ENSMUSG00000025034	49458.1	ENSMUSG00000025034	Trim8	3.709	7.51934	SCFA2	SCFA1	M	Butyrate	LPS	M_Butyrate_LPS
SCFA1.16	ENSMUSG00000025035	3638.06	ENSMUSG00000025035	Arl3	2.49	3.18278	SCFA2	SCFA1	M	Butyrate	LPS	M_Butyrate_LPS
SCFA1.16	ENSMUSG00000025036	8440.73	ENSMUSG00000025036	Sfxn2	5.815	5.61779	SCFA2	SCFA1	M	Butyrate	LPS	M_Butyrate_LPS
SCFA1.16	ENSMUSG00000025037	836.127	ENSMUSG00000025037	Maoa	4.167	1.80979	SCFA2	SCFA1	M	Butyrate	LPS	M_Butyrate_LPS
SCFA1.16	ENSMUSG00000025038	0	ENSMUSG00000025038	Efhc2	2.554	-5.52112	SCFA2	SCFA1	M	Butyrate	LPS	M_Butyrate_LPS
SCFA1.16	ENSMUSG00000025040	13659.7	ENSMUSG00000025040	Fundc1	2.353	5.00733	SCFA2	SCFA1	M	Butyrate	LPS	M_Butyrate_LPS
SCFA1.16	ENSMUSG00000025041	6005.78	ENSMUSG00000025041	Nt5c2	11.037	6.0511	SCFA2	SCFA1	M	Butyrate	LPS	M_Butyrate_LPS
SCFA1.16	ENSMUSG00000025044	76709.9	ENSMUSG00000025044	Msr1	6.344	8.9268	SCFA2	SCFA1	M	Butyrate	LPS	M_Butyrate_LPS
SCFA1.16	ENSMUSG00000025047	13211.8	ENSMUSG00000025047	Pdcd11	6.761	6.48134	SCFA2	SCFA1	M	Butyrate	LPS	M_Butyrate_LPS
SCFA1.16	ENSMUSG00000025049	2498.22	ENSMUSG00000025049	Taf5	3.26	3.02962	SCFA2	SCFA1	M	Butyrate	LPS	M_Butyrate_LPS
SCFA1.16	ENSMUSG00000025050	1524.79	ENSMUSG00000025050	Pcgf6	5.027	2.9424	SCFA2	SCFA1	M	Butyrate	LPS	M_Butyrate_LPS
SCFA1.16	ENSMUSG00000025058	6102.35	ENSMUSG00000025058	Tasl	3.754	4.51917	SCFA2	SCFA1	M	Butyrate	LPS	M_Butyrate_LPS
SCFA1.16	ENSMUSG00000025059	1333.05	ENSMUSG00000025059	Gk	7.743	3.37066	SCFA2	SCFA1	M	Butyrate	LPS	M_Butyrate_LPS
SCFA1.16	ENSMUSG00000025060	10669	ENSMUSG00000025060	Slk	8.356	6.47852	SCFA2	SCFA1	M	Butyrate	LPS	M_Butyrate_LPS
SCFA1.16	ENSMUSG00000025064	0	ENSMUSG00000025064	Col17a1	6.011	-5.52112	SCFA2	SCFA1	M	Butyrate	LPS	M_Butyrate_LPS
SCFA1.16	ENSMUSG00000025066	27518.4	ENSMUSG00000025066	Sfr1	1.915	5.72026	SCFA2	SCFA1	M	Butyrate	LPS	M_Butyrate_LPS
SCFA1.16	ENSMUSG00000025068	32723	ENSMUSG00000025068	Gsto1	2.023	6.04921	SCFA2	SCFA1	M	Butyrate	LPS	M_Butyrate_LPS
SCFA1.16	ENSMUSG00000025069	574.757	ENSMUSG00000025069	Gsto2	2.349	0.456155	SCFA2	SCFA1	M	Butyrate	LPS	M_Butyrate_LPS
SCFA1.16	ENSMUSG00000025076	7747.19	ENSMUSG00000025076	Casp7	3.12	4.59652	SCFA2	SCFA1	M	Butyrate	LPS	M_Butyrate_LPS
SCFA1.16	ENSMUSG00000025077	2183.05	ENSMUSG00000025077	Dclre1a	6.384	3.80306	SCFA2	SCFA1	M	Butyrate	LPS	M_Butyrate_LPS
SCFA1.16	ENSMUSG00000025078	5240.4	ENSMUSG00000025078	Nhlrc2	8.718	5.51436	SCFA2	SCFA1	M	Butyrate	LPS	M_Butyrate_LPS
SCFA1.16	ENSMUSG00000025083	0	ENSMUSG00000025083	Afap1l2	5.675	-5.52112	SCFA2	SCFA1	M	Butyrate	LPS	M_Butyrate_LPS
SCFA1.16	ENSMUSG00000025085	1662.03	ENSMUSG00000025085	Ablim1	11.949	4.31335	SCFA2	SCFA1	M	Butyrate	LPS	M_Butyrate_LPS
SCFA1.16	ENSMUSG00000025086	1572.66	ENSMUSG00000025086	Trub1	5.594	3.14065	SCFA2	SCFA1	M	Butyrate	LPS	M_Butyrate_LPS
SCFA1.16	ENSMUSG00000025089	0	ENSMUSG00000025089	Gfra1	5.476	-5.52112	SCFA2	SCFA1	M	Butyrate	LPS	M_Butyrate_LPS
SCFA1.16	ENSMUSG00000025092	388.517	ENSMUSG00000025092	Hspa12a	9.192	1.8452	SCFA2	SCFA1	M	Butyrate	LPS	M_Butyrate_LPS
SCFA1.16	ENSMUSG00000025094	0	ENSMUSG00000025094	Slc18a2	5.225	-5.52112	SCFA2	SCFA1	M	Butyrate	LPS	M_Butyrate_LPS
SCFA1.16	ENSMUSG00000025102	3431.78	ENSMUSG00000025102	3110040N11Rik	1.231	2.08621	SCFA2	SCFA1	M	Butyrate	LPS	M_Butyrate_LPS
SCFA1.16	ENSMUSG00000025103	6888.48	ENSMUSG00000025103	Btbd1	3.471	4.58085	SCFA2	SCFA1	M	Butyrate	LPS	M_Butyrate_LPS
SCFA1.16	ENSMUSG00000025104	0	ENSMUSG00000025104	Hdgfl3	9.575	-5.52112	SCFA2	SCFA1	M	Butyrate	LPS	M_Butyrate_LPS
SCFA1.16	ENSMUSG00000025128	0	ENSMUSG00000025128	Bhlhe22	3.344	-5.52112	SCFA2	SCFA1	M	Butyrate	LPS	M_Butyrate_LPS
SCFA1.16	ENSMUSG00000025130	685138	ENSMUSG00000025130	P4hb	2.861	10.9368	SCFA2	SCFA1	M	Butyrate	LPS	M_Butyrate_LPS
SCFA1.16	ENSMUSG00000025132	404484	ENSMUSG00000025132	Arhgdia	2.258	9.83502	SCFA2	SCFA1	M	Butyrate	LPS	M_Butyrate_LPS
SCFA1.16	ENSMUSG00000025133	6472.74	ENSMUSG00000025133	Ints4	7.038	5.51023	SCFA2	SCFA1	M	Butyrate	LPS	M_Butyrate_LPS
SCFA1.16	ENSMUSG00000025134	13000.9	ENSMUSG00000025134	Alyref	3.839	5.6419	SCFA2	SCFA1	M	Butyrate	LPS	M_Butyrate_LPS
SCFA1.16	ENSMUSG00000025135	6596.93	ENSMUSG00000025135	Anapc11	5.057	5.06102	SCFA2	SCFA1	M	Butyrate	LPS	M_Butyrate_LPS
SCFA1.16	ENSMUSG00000025137	4058.55	ENSMUSG00000025137	Pcyt2	4.346	4.14243	SCFA2	SCFA1	M	Butyrate	LPS	M_Butyrate_LPS
SCFA1.16	ENSMUSG00000025138	13036.8	ENSMUSG00000025138	Sirt7	5.148	6.06899	SCFA2	SCFA1	M	Butyrate	LPS	M_Butyrate_LPS
SCFA1.16	ENSMUSG00000025139	13756.8	ENSMUSG00000025139	Tollip	5.059	6.12138	SCFA2	SCFA1	M	Butyrate	LPS	M_Butyrate_LPS
SCFA1.16	ENSMUSG00000025140	1151.05	ENSMUSG00000025140	Pycr1	3.935	2.18623	SCFA2	SCFA1	M	Butyrate	LPS	M_Butyrate_LPS
SCFA1.16	ENSMUSG00000025141	2435.46	ENSMUSG00000025141	Myadml2	2.128	2.37974	SCFA2	SCFA1	M	Butyrate	LPS	M_Butyrate_LPS
SCFA1.16	ENSMUSG00000025142	9413.39	ENSMUSG00000025142	Aspscr1	4.77	5.4894	SCFA2	SCFA1	M	Butyrate	LPS	M_Butyrate_LPS
SCFA1.16	ENSMUSG00000025144	24424.6	ENSMUSG00000025144	Cenpx	1.077	4.71847	SCFA2	SCFA1	M	Butyrate	LPS	M_Butyrate_LPS
SCFA1.16	ENSMUSG00000025145	6123.44	ENSMUSG00000025145	Lrrc45	3.293	4.3353	SCFA2	SCFA1	M	Butyrate	LPS	M_Butyrate_LPS
SCFA1.16	ENSMUSG00000025147	2537.27	ENSMUSG00000025147	Mob2	6.248	3.98865	SCFA2	SCFA1	M	Butyrate	LPS	M_Butyrate_LPS
SCFA1.16	ENSMUSG00000025150	1411.25	ENSMUSG00000025150	Cbr2	1.327	0.921819	SCFA2	SCFA1	M	Butyrate	LPS	M_Butyrate_LPS
SCFA1.16	ENSMUSG00000025151	15454.8	ENSMUSG00000025151	Maged1	4.351	6.0718	SCFA2	SCFA1	M	Butyrate	LPS	M_Butyrate_LPS
SCFA1.16	ENSMUSG00000025153	13391.4	ENSMUSG00000025153	Fasn	10.947	7.19591	SCFA2	SCFA1	M	Butyrate	LPS	M_Butyrate_LPS
SCFA1.16	ENSMUSG00000025154	2184.84	ENSMUSG00000025154	Arhgap19	5.103	3.48169	SCFA2	SCFA1	M	Butyrate	LPS	M_Butyrate_LPS
SCFA1.16	ENSMUSG00000025155	10395.4	ENSMUSG00000025155	Dus1l	3.758	5.28864	SCFA2	SCFA1	M	Butyrate	LPS	M_Butyrate_LPS
SCFA1.16	ENSMUSG00000025156	6761.95	ENSMUSG00000025156	Gps1	2.879	4.28462	SCFA2	SCFA1	M	Butyrate	LPS	M_Butyrate_LPS
SCFA1.16	ENSMUSG00000025157	11749.6	ENSMUSG00000025157	Zdhhc16	3.336	5.29346	SCFA2	SCFA1	M	Butyrate	LPS	M_Butyrate_LPS
SCFA1.16	ENSMUSG00000025158	9133.8	ENSMUSG00000025158	Rfng	2.489	4.50816	SCFA2	SCFA1	M	Butyrate	LPS	M_Butyrate_LPS
SCFA1.16	ENSMUSG00000025159	13485.8	ENSMUSG00000025159	Mms19	10.415	7.13418	SCFA2	SCFA1	M	Butyrate	LPS	M_Butyrate_LPS
SCFA1.16	ENSMUSG00000025161	23864.2	ENSMUSG00000025161	Slc16a3	5.318	6.98791	SCFA2	SCFA1	M	Butyrate	LPS	M_Butyrate_LPS
SCFA1.16	ENSMUSG00000025162	33857.3	ENSMUSG00000025162	Csnk1d	5.328	7.49516	SCFA2	SCFA1	M	Butyrate	LPS	M_Butyrate_LPS
SCFA1.16	ENSMUSG00000025163	0	ENSMUSG00000025163	Cd7	1.133	-5.52112	SCFA2	SCFA1	M	Butyrate	LPS	M_Butyrate_LPS
SCFA1.16	ENSMUSG00000025169	18612.7	ENSMUSG00000025169	Ogfod3	1.308	4.60687	SCFA2	SCFA1	M	Butyrate	LPS	M_Butyrate_LPS
SCFA1.16	ENSMUSG00000025170	0	ENSMUSG00000025170	Rab40b	2.008	-5.52112	SCFA2	SCFA1	M	Butyrate	LPS	M_Butyrate_LPS
SCFA1.16	ENSMUSG00000025171	47243.5	ENSMUSG00000025171	Ubtd1	1.687	6.3169	SCFA2	SCFA1	M	Butyrate	LPS	M_Butyrate_LPS
SCFA1.16	ENSMUSG00000025173	18348.6	ENSMUSG00000025173	Wdr45b	4.562	6.38764	SCFA2	SCFA1	M	Butyrate	LPS	M_Butyrate_LPS
SCFA1.16	ENSMUSG00000025175	0	ENSMUSG00000025175	Fn3k	4.399	-5.52112	SCFA2	SCFA1	M	Butyrate	LPS	M_Butyrate_LPS
SCFA1.16	ENSMUSG00000025176	289.188	ENSMUSG00000025176	Hoga1	2.259	-0.566928	SCFA2	SCFA1	M	Butyrate	LPS	M_Butyrate_LPS
SCFA1.16	ENSMUSG00000025178	24248.9	ENSMUSG00000025178	Pi4k2a	6.692	7.34248	SCFA2	SCFA1	M	Butyrate	LPS	M_Butyrate_LPS
SCFA1.16	ENSMUSG00000025184	3520.88	ENSMUSG00000025184	R3hcc1l	7.397	4.70408	SCFA2	SCFA1	M	Butyrate	LPS	M_Butyrate_LPS
SCFA1.16	ENSMUSG00000025185	0	ENSMUSG00000025185	Loxl4	4.213	-5.52112	SCFA2	SCFA1	M	Butyrate	LPS	M_Butyrate_LPS
SCFA1.16	ENSMUSG00000025188	6307.76	ENSMUSG00000025188	Hps1	5.855	5.20765	SCFA2	SCFA1	M	Butyrate	LPS	M_Butyrate_LPS
SCFA1.16	ENSMUSG00000025189	0	ENSMUSG00000025189	Cnnm1	5.717	-5.52112	SCFA2	SCFA1	M	Butyrate	LPS	M_Butyrate_LPS
SCFA1.16	ENSMUSG00000025190	13070.7	ENSMUSG00000025190	Got1	2.539	5.05347	SCFA2	SCFA1	M	Butyrate	LPS	M_Butyrate_LPS
SCFA1.16	ENSMUSG00000025192	5505.32	ENSMUSG00000025192	Entpd7	8.963	5.62544	SCFA2	SCFA1	M	Butyrate	LPS	M_Butyrate_LPS
SCFA1.16	ENSMUSG00000025193	1286.34	ENSMUSG00000025193	Cutc	1.422	0.888266	SCFA2	SCFA1	M	Butyrate	LPS	M_Butyrate_LPS
SCFA1.16	ENSMUSG00000025195	3868.22	ENSMUSG00000025195	Dnmbp	8.264	4.99949	SCFA2	SCFA1	M	Butyrate	LPS	M_Butyrate_LPS
SCFA1.16	ENSMUSG00000025196	0	ENSMUSG00000025196	Cpn1	3.688	-5.52112	SCFA2	SCFA1	M	Butyrate	LPS	M_Butyrate_LPS
SCFA1.16	ENSMUSG00000025198	18672.6	ENSMUSG00000025198	Erlin1	4.961	6.53382	SCFA2	SCFA1	M	Butyrate	LPS	M_Butyrate_LPS
SCFA1.16	ENSMUSG00000025199	6840.55	ENSMUSG00000025199	Chuk	5.087	5.12183	SCFA2	SCFA1	M	Butyrate	LPS	M_Butyrate_LPS
SCFA1.16	ENSMUSG00000025200	3839.74	ENSMUSG00000025200	Cwf19l1	5.433	4.38426	SCFA2	SCFA1	M	Butyrate	LPS	M_Butyrate_LPS
SCFA1.16	ENSMUSG00000025202	0	ENSMUSG00000025202	Scd3	3.552	-5.52112	SCFA2	SCFA1	M	Butyrate	LPS	M_Butyrate_LPS
SCFA1.16	ENSMUSG00000025203	24749	ENSMUSG00000025203	Scd2	5.464	7.07949	SCFA2	SCFA1	M	Butyrate	LPS	M_Butyrate_LPS
SCFA1.16	ENSMUSG00000025204	14006	ENSMUSG00000025204	Ndufb8	3.237	5.50332	SCFA2	SCFA1	M	Butyrate	LPS	M_Butyrate_LPS
SCFA1.16	ENSMUSG00000025207	4078.11	ENSMUSG00000025207	Sema4g	8.661	5.14332	SCFA2	SCFA1	M	Butyrate	LPS	M_Butyrate_LPS
SCFA1.16	ENSMUSG00000025208	18280.3	ENSMUSG00000025208	Mrpl43	1.52	4.79742	SCFA2	SCFA1	M	Butyrate	LPS	M_Butyrate_LPS
SCFA1.16	ENSMUSG00000025209	1758.13	ENSMUSG00000025209	Twnk	4.013	2.82317	SCFA2	SCFA1	M	Butyrate	LPS	M_Butyrate_LPS
SCFA1.16	ENSMUSG00000025212	12323.3	ENSMUSG00000025212	Sfxn3	3.11	5.26105	SCFA2	SCFA1	M	Butyrate	LPS	M_Butyrate_LPS
SCFA1.16	ENSMUSG00000025213	518.165	ENSMUSG00000025213	Kazald1	1.681	-0.163573	SCFA2	SCFA1	M	Butyrate	LPS	M_Butyrate_LPS
SCFA1.16	ENSMUSG00000025217	1967.06	ENSMUSG00000025217	Btrc	13.395	4.72086	SCFA2	SCFA1	M	Butyrate	LPS	M_Butyrate_LPS
SCFA1.16	ENSMUSG00000025218	4872.4	ENSMUSG00000025218	Poll	2.324	3.50401	SCFA2	SCFA1	M	Butyrate	LPS	M_Butyrate_LPS
SCFA1.16	ENSMUSG00000025220	10082	ENSMUSG00000025220	Oga	8.592	6.43707	SCFA2	SCFA1	M	Butyrate	LPS	M_Butyrate_LPS
SCFA1.16	ENSMUSG00000025221	0	ENSMUSG00000025221	Kcnip2	3.675	-5.52112	SCFA2	SCFA1	M	Butyrate	LPS	M_Butyrate_LPS
SCFA1.16	ENSMUSG00000025223	32432.2	ENSMUSG00000025223	Ldb1	4.606	7.22308	SCFA2	SCFA1	M	Butyrate	LPS	M_Butyrate_LPS
SCFA1.16	ENSMUSG00000025224	12156.8	ENSMUSG00000025224	Gbf1	10.855	7.04422	SCFA2	SCFA1	M	Butyrate	LPS	M_Butyrate_LPS
SCFA1.16	ENSMUSG00000025225	19429.2	ENSMUSG00000025225	Nfkb2	4.584	6.47711	SCFA2	SCFA1	M	Butyrate	LPS	M_Butyrate_LPS
SCFA1.16	ENSMUSG00000025226	2875.45	ENSMUSG00000025226	Fbxl15	1.348	1.96269	SCFA2	SCFA1	M	Butyrate	LPS	M_Butyrate_LPS
SCFA1.16	ENSMUSG00000025227	10592.8	ENSMUSG00000025227	Mfsd13a	2.804	4.89356	SCFA2	SCFA1	M	Butyrate	LPS	M_Butyrate_LPS
SCFA1.16	ENSMUSG00000025228	49056.2	ENSMUSG00000025228	Actr1a	4.32	7.72754	SCFA2	SCFA1	M	Butyrate	LPS	M_Butyrate_LPS
SCFA1.16	ENSMUSG00000025231	5906.19	ENSMUSG00000025231	Sufu	7.691	5.50609	SCFA2	SCFA1	M	Butyrate	LPS	M_Butyrate_LPS
SCFA1.16	ENSMUSG00000025232	378460	ENSMUSG00000025232	Hexa	1.996	9.56115	SCFA2	SCFA1	M	Butyrate	LPS	M_Butyrate_LPS
SCFA1.16	ENSMUSG00000025234	10205.6	ENSMUSG00000025234	Arih1	7.707	6.29786	SCFA2	SCFA1	M	Butyrate	LPS	M_Butyrate_LPS
SCFA1.16	ENSMUSG00000025235	2026.5	ENSMUSG00000025235	Bbs4	6.039	3.61587	SCFA2	SCFA1	M	Butyrate	LPS	M_Butyrate_LPS
SCFA1.16	ENSMUSG00000025236	13841.9	ENSMUSG00000025236	Adpgk	9.609	7.0556	SCFA2	SCFA1	M	Butyrate	LPS	M_Butyrate_LPS
SCFA1.16	ENSMUSG00000025237	1503.53	ENSMUSG00000025237	Parp6	7.763	3.54765	SCFA2	SCFA1	M	Butyrate	LPS	M_Butyrate_LPS
SCFA1.16	ENSMUSG00000025239	6672.44	ENSMUSG00000025239	Limd1	6.018	5.32828	SCFA2	SCFA1	M	Butyrate	LPS	M_Butyrate_LPS
SCFA1.16	ENSMUSG00000025240	13631.8	ENSMUSG00000025240	Sacm1l	3.738	5.67178	SCFA2	SCFA1	M	Butyrate	LPS	M_Butyrate_LPS
SCFA1.16	ENSMUSG00000025241	3877.49	ENSMUSG00000025241	Fyco1	8.862	5.10367	SCFA2	SCFA1	M	Butyrate	LPS	M_Butyrate_LPS
SCFA1.16	ENSMUSG00000025245	1416.47	ENSMUSG00000025245	Lztfl1	9.593	3.76659	SCFA2	SCFA1	M	Butyrate	LPS	M_Butyrate_LPS
SCFA1.16	ENSMUSG00000025246	18848.6	ENSMUSG00000025246	Tbl1x	7.052	7.05465	SCFA2	SCFA1	M	Butyrate	LPS	M_Butyrate_LPS
SCFA1.16	ENSMUSG00000025255	0	ENSMUSG00000025255	Zfhx4	15.737	-5.52112	SCFA2	SCFA1	M	Butyrate	LPS	M_Butyrate_LPS
SCFA1.16	ENSMUSG00000025257	1435.77	ENSMUSG00000025257	Ribc1	1.547	1.16538	SCFA2	SCFA1	M	Butyrate	LPS	M_Butyrate_LPS
SCFA1.16	ENSMUSG00000025260	18588.4	ENSMUSG00000025260	Hsd17b10	1.298	4.59392	SCFA2	SCFA1	M	Butyrate	LPS	M_Butyrate_LPS
SCFA1.16	ENSMUSG00000025261	12723.1	ENSMUSG00000025261	Huwe1	22.534	8.16351	SCFA2	SCFA1	M	Butyrate	LPS	M_Butyrate_LPS
SCFA1.16	ENSMUSG00000025262	3073.98	ENSMUSG00000025262	Fam120c	5.823	4.16362	SCFA2	SCFA1	M	Butyrate	LPS	M_Butyrate_LPS
SCFA1.16	ENSMUSG00000025264	4429.58	ENSMUSG00000025264	Tsr2	3.805	4.07693	SCFA2	SCFA1	M	Butyrate	LPS	M_Butyrate_LPS
SCFA1.16	ENSMUSG00000025265	0	ENSMUSG00000025265	Fgd1	4.931	-5.52112	SCFA2	SCFA1	M	Butyrate	LPS	M_Butyrate_LPS
SCFA1.16	ENSMUSG00000025266	6575.77	ENSMUSG00000025266	Gnl3l	5.57	5.19569	SCFA2	SCFA1	M	Butyrate	LPS	M_Butyrate_LPS
SCFA1.16	ENSMUSG00000025268	6507.89	ENSMUSG00000025268	Maged2	3.239	4.39923	SCFA2	SCFA1	M	Butyrate	LPS	M_Butyrate_LPS
SCFA1.16	ENSMUSG00000025269	1568.26	ENSMUSG00000025269	Apex2	8.72	3.77579	SCFA2	SCFA1	M	Butyrate	LPS	M_Butyrate_LPS
SCFA1.16	ENSMUSG00000025270	0	ENSMUSG00000025270	Alas2	2.403	-5.52112	SCFA2	SCFA1	M	Butyrate	LPS	M_Butyrate_LPS
SCFA1.16	ENSMUSG00000025271	477.042	ENSMUSG00000025271	Pfkfb1	4.017	0.954609	SCFA2	SCFA1	M	Butyrate	LPS	M_Butyrate_LPS
SCFA1.16	ENSMUSG00000025272	0	ENSMUSG00000025272	Tro	7.296	-5.52112	SCFA2	SCFA1	M	Butyrate	LPS	M_Butyrate_LPS
SCFA1.16	ENSMUSG00000025277	22761.1	ENSMUSG00000025277	Abhd6	2.365	5.75092	SCFA2	SCFA1	M	Butyrate	LPS	M_Butyrate_LPS
SCFA1.16	ENSMUSG00000025278	10109.1	ENSMUSG00000025278	Flnb	9.198	6.53923	SCFA2	SCFA1	M	Butyrate	LPS	M_Butyrate_LPS
SCFA1.16	ENSMUSG00000025279	0	ENSMUSG00000025279	Dnase1l3	5.151	-5.52112	SCFA2	SCFA1	M	Butyrate	LPS	M_Butyrate_LPS
SCFA1.16	ENSMUSG00000025280	8534	ENSMUSG00000025280	Polr3a	5.828	5.63685	SCFA2	SCFA1	M	Butyrate	LPS	M_Butyrate_LPS
SCFA1.16	ENSMUSG00000025283	30096.9	ENSMUSG00000025283	Sat1	2.774	6.38389	SCFA2	SCFA1	M	Butyrate	LPS	M_Butyrate_LPS
SCFA1.16	ENSMUSG00000025287	3621.33	ENSMUSG00000025287	Acot9	2.273	3.04493	SCFA2	SCFA1	M	Butyrate	LPS	M_Butyrate_LPS
SCFA1.16	ENSMUSG00000025289	21052.1	ENSMUSG00000025289	Prdx4	2.106	5.47111	SCFA2	SCFA1	M	Butyrate	LPS	M_Butyrate_LPS
SCFA1.16	ENSMUSG00000025290	16805.3	ENSMUSG00000025290	Rps24	6.256	6.71638	SCFA2	SCFA1	M	Butyrate	LPS	M_Butyrate_LPS
SCFA1.16	ENSMUSG00000025314	89606.5	ENSMUSG00000025314	Ptprj	8.352	9.5477	SCFA2	SCFA1	M	Butyrate	LPS	M_Butyrate_LPS
SCFA1.16	ENSMUSG00000025316	2501.99	ENSMUSG00000025316	Banp	6.632	4.05441	SCFA2	SCFA1	M	Butyrate	LPS	M_Butyrate_LPS
SCFA1.16	ENSMUSG00000025317	0	ENSMUSG00000025317	Car5a	1.339	-5.52112	SCFA2	SCFA1	M	Butyrate	LPS	M_Butyrate_LPS
SCFA1.16	ENSMUSG00000025318	1563.45	ENSMUSG00000025318	Jph3	4.457	2.8053	SCFA2	SCFA1	M	Butyrate	LPS	M_Butyrate_LPS
SCFA1.16	ENSMUSG00000025321	0	ENSMUSG00000025321	Itgb8	11.06	-5.52112	SCFA2	SCFA1	M	Butyrate	LPS	M_Butyrate_LPS
SCFA1.16	ENSMUSG00000025323	2490.83	ENSMUSG00000025323	Sp4	5.77	3.84738	SCFA2	SCFA1	M	Butyrate	LPS	M_Butyrate_LPS
SCFA1.16	ENSMUSG00000025324	1245.71	ENSMUSG00000025324	Atp10a	5.419	2.75965	SCFA2	SCFA1	M	Butyrate	LPS	M_Butyrate_LPS
SCFA1.16	ENSMUSG00000025326	5575.05	ENSMUSG00000025326	Ube3a	13.249	6.20722	SCFA2	SCFA1	M	Butyrate	LPS	M_Butyrate_LPS
SCFA1.16	ENSMUSG00000025328	189.52	ENSMUSG00000025328	Padi3	3.447	-0.566928	SCFA2	SCFA1	M	Butyrate	LPS	M_Butyrate_LPS
SCFA1.16	ENSMUSG00000025330	270.228	ENSMUSG00000025330	Padi4	4.835	0.409613	SCFA2	SCFA1	M	Butyrate	LPS	M_Butyrate_LPS
SCFA1.16	ENSMUSG00000025332	17604.5	ENSMUSG00000025332	Kdm5c	7.11	6.96797	SCFA2	SCFA1	M	Butyrate	LPS	M_Butyrate_LPS
SCFA1.16	ENSMUSG00000025337	18187.6	ENSMUSG00000025337	Sbds	2.033	5.20935	SCFA2	SCFA1	M	Butyrate	LPS	M_Butyrate_LPS
SCFA1.16	ENSMUSG00000025340	6917.29	ENSMUSG00000025340	Rabgef1	4.168	4.85065	SCFA2	SCFA1	M	Butyrate	LPS	M_Butyrate_LPS
SCFA1.16	ENSMUSG00000025348	85.4329	ENSMUSG00000025348	Itga7	4.588	-1.2732	SCFA2	SCFA1	M	Butyrate	LPS	M_Butyrate_LPS
SCFA1.16	ENSMUSG00000025350	420.052	ENSMUSG00000025350	Rdh5	2.281	-0.0292715	SCFA2	SCFA1	M	Butyrate	LPS	M_Butyrate_LPS
SCFA1.16	ENSMUSG00000025351	166435	ENSMUSG00000025351	Cd63	1.782	8.21242	SCFA2	SCFA1	M	Butyrate	LPS	M_Butyrate_LPS
SCFA1.16	ENSMUSG00000025352	0	ENSMUSG00000025352	Gdf11	4.062	-5.52112	SCFA2	SCFA1	M	Butyrate	LPS	M_Butyrate_LPS
SCFA1.16	ENSMUSG00000025353	44699.3	ENSMUSG00000025353	Ormdl2	1.67	6.22245	SCFA2	SCFA1	M	Butyrate	LPS	M_Butyrate_LPS
SCFA1.16	ENSMUSG00000025354	13043	ENSMUSG00000025354	Dnajc14	6.558	6.41882	SCFA2	SCFA1	M	Butyrate	LPS	M_Butyrate_LPS
SCFA1.16	ENSMUSG00000025355	4117.26	ENSMUSG00000025355	Mmp19	3.533	3.86474	SCFA2	SCFA1	M	Butyrate	LPS	M_Butyrate_LPS
SCFA1.16	ENSMUSG00000025357	4095.26	ENSMUSG00000025357	Dgka	2.882	3.56368	SCFA2	SCFA1	M	Butyrate	LPS	M_Butyrate_LPS
SCFA1.16	ENSMUSG00000025358	7391.22	ENSMUSG00000025358	Cdk2	4.325	4.99949	SCFA2	SCFA1	M	Butyrate	LPS	M_Butyrate_LPS
SCFA1.16	ENSMUSG00000025359	1273.11	ENSMUSG00000025359	Pmel	2.292	1.55569	SCFA2	SCFA1	M	Butyrate	LPS	M_Butyrate_LPS
SCFA1.16	ENSMUSG00000025362	47303.3	ENSMUSG00000025362	Rps26	1.544	6.19097	SCFA2	SCFA1	M	Butyrate	LPS	M_Butyrate_LPS
SCFA1.16	ENSMUSG00000025364	61134	ENSMUSG00000025364	Pa2g4	2.804	7.42157	SCFA2	SCFA1	M	Butyrate	LPS	M_Butyrate_LPS
SCFA1.16	ENSMUSG00000025366	36210.2	ENSMUSG00000025366	Esyt1	7.267	8.03981	SCFA2	SCFA1	M	Butyrate	LPS	M_Butyrate_LPS
SCFA1.16	ENSMUSG00000025369	34923	ENSMUSG00000025369	Smarcc2	5.552	7.59928	SCFA2	SCFA1	M	Butyrate	LPS	M_Butyrate_LPS
SCFA1.16	ENSMUSG00000025370	0	ENSMUSG00000025370	Cdh9	3.539	-5.52112	SCFA2	SCFA1	M	Butyrate	LPS	M_Butyrate_LPS
SCFA1.16	ENSMUSG00000025371	18409.2	ENSMUSG00000025371	Chmp6	2.432	5.4852	SCFA2	SCFA1	M	Butyrate	LPS	M_Butyrate_LPS
SCFA1.16	ENSMUSG00000025372	1029.47	ENSMUSG00000025372	Baiap2	4.992	2.36762	SCFA2	SCFA1	M	Butyrate	LPS	M_Butyrate_LPS
SCFA1.16	ENSMUSG00000025373	11931.1	ENSMUSG00000025373	Rnf41	4.457	5.73331	SCFA2	SCFA1	M	Butyrate	LPS	M_Butyrate_LPS
SCFA1.16	ENSMUSG00000025374	15322.2	ENSMUSG00000025374	Nabp2	2.507	5.26433	SCFA2	SCFA1	M	Butyrate	LPS	M_Butyrate_LPS
SCFA1.16	ENSMUSG00000025375	2506.4	ENSMUSG00000025375	Aatk	7.159	4.16713	SCFA2	SCFA1	M	Butyrate	LPS	M_Butyrate_LPS
SCFA1.16	ENSMUSG00000025377	5219.93	ENSMUSG00000025377	Tepsin	3.329	4.12093	SCFA2	SCFA1	M	Butyrate	LPS	M_Butyrate_LPS
SCFA1.16	ENSMUSG00000025381	31787.8	ENSMUSG00000025381	Cnpy2	1.74	5.79006	SCFA2	SCFA1	M	Butyrate	LPS	M_Butyrate_LPS
SCFA1.16	ENSMUSG00000025384	5197.47	ENSMUSG00000025384	Faap100	5.212	4.76081	SCFA2	SCFA1	M	Butyrate	LPS	M_Butyrate_LPS
SCFA1.16	ENSMUSG00000025386	0	ENSMUSG00000025386	Pde6g	2.317	-5.52112	SCFA2	SCFA1	M	Butyrate	LPS	M_Butyrate_LPS
SCFA1.16	ENSMUSG00000025393	148849	ENSMUSG00000025393	Atp5f1b	4.237	9.3008	SCFA2	SCFA1	M	Butyrate	LPS	M_Butyrate_LPS
SCFA1.16	ENSMUSG00000025395	4672.7	ENSMUSG00000025395	Prim1	3.868	4.17758	SCFA2	SCFA1	M	Butyrate	LPS	M_Butyrate_LPS
SCFA1.16	ENSMUSG00000025400	0	ENSMUSG00000025400	Tac2	1.378	-5.52112	SCFA2	SCFA1	M	Butyrate	LPS	M_Butyrate_LPS
SCFA1.16	ENSMUSG00000025401	199.348	ENSMUSG00000025401	Myo1a	3.714	-0.391842	SCFA2	SCFA1	M	Butyrate	LPS	M_Butyrate_LPS
SCFA1.16	ENSMUSG00000025402	13683	ENSMUSG00000025402	Nab2	2.941	5.3314	SCFA2	SCFA1	M	Butyrate	LPS	M_Butyrate_LPS
SCFA1.16	ENSMUSG00000025403	43397.7	ENSMUSG00000025403	Shmt2	3.109	7.07623	SCFA2	SCFA1	M	Butyrate	LPS	M_Butyrate_LPS
SCFA1.16	ENSMUSG00000025404	14934.3	ENSMUSG00000025404	R3hdm2	5.987	6.48274	SCFA2	SCFA1	M	Butyrate	LPS	M_Butyrate_LPS
SCFA1.16	ENSMUSG00000025407	0	ENSMUSG00000025407	Gli1	4.995	-5.52112	SCFA2	SCFA1	M	Butyrate	LPS	M_Butyrate_LPS
SCFA1.16	ENSMUSG00000025408	2084.79	ENSMUSG00000025408	Ddit3	1.713	1.8452	SCFA2	SCFA1	M	Butyrate	LPS	M_Butyrate_LPS
SCFA1.16	ENSMUSG00000025409	32837.4	ENSMUSG00000025409	Mbd6	4.455	7.19291	SCFA2	SCFA1	M	Butyrate	LPS	M_Butyrate_LPS
SCFA1.16	ENSMUSG00000025410	29873.2	ENSMUSG00000025410	Dctn2	4.795	7.16253	SCFA2	SCFA1	M	Butyrate	LPS	M_Butyrate_LPS
SCFA1.16	ENSMUSG00000025413	7885.22	ENSMUSG00000025413	Ttc4	3.568	4.81538	SCFA2	SCFA1	M	Butyrate	LPS	M_Butyrate_LPS
SCFA1.16	ENSMUSG00000025417	11630.3	ENSMUSG00000025417	Pip4k2c	5.456	5.98816	SCFA2	SCFA1	M	Butyrate	LPS	M_Butyrate_LPS
SCFA1.16	ENSMUSG00000025420	0	ENSMUSG00000025420	Katnal2	4.061	-5.52112	SCFA2	SCFA1	M	Butyrate	LPS	M_Butyrate_LPS
SCFA1.16	ENSMUSG00000025421	892.133	ENSMUSG00000025421	Hdhd2	7.225	2.69319	SCFA2	SCFA1	M	Butyrate	LPS	M_Butyrate_LPS
SCFA1.16	ENSMUSG00000025422	3020.25	ENSMUSG00000025422	Agap2	5.941	4.16713	SCFA2	SCFA1	M	Butyrate	LPS	M_Butyrate_LPS
SCFA1.16	ENSMUSG00000025423	6726.42	ENSMUSG00000025423	Pias2	3.587	4.59392	SCFA2	SCFA1	M	Butyrate	LPS	M_Butyrate_LPS
SCFA1.16	ENSMUSG00000025425	0	ENSMUSG00000025425	St8sia5	5.432	-5.52112	SCFA2	SCFA1	M	Butyrate	LPS	M_Butyrate_LPS
SCFA1.16	ENSMUSG00000025427	9.74422	ENSMUSG00000025427	Ark2c	8.939	-3.1992	SCFA2	SCFA1	M	Butyrate	LPS	M_Butyrate_LPS
SCFA1.16	ENSMUSG00000025428	146881	ENSMUSG00000025428	Atp5f1a	3.135	8.84704	SCFA2	SCFA1	M	Butyrate	LPS	M_Butyrate_LPS
SCFA1.16	ENSMUSG00000025429	1284.22	ENSMUSG00000025429	Pstpip2	2.34	1.59782	SCFA2	SCFA1	M	Butyrate	LPS	M_Butyrate_LPS
SCFA1.16	ENSMUSG00000025432	0	ENSMUSG00000025432	Avil	3.398	-5.52112	SCFA2	SCFA1	M	Butyrate	LPS	M_Butyrate_LPS
SCFA1.16	ENSMUSG00000025436	2213.27	ENSMUSG00000025436	Atp23	4.211	3.22371	SCFA2	SCFA1	M	Butyrate	LPS	M_Butyrate_LPS
SCFA1.16	ENSMUSG00000025437	6185.37	ENSMUSG00000025437	Usp33	6.682	5.3699	SCFA2	SCFA1	M	Butyrate	LPS	M_Butyrate_LPS
SCFA1.16	ENSMUSG00000025439	35933.8	ENSMUSG00000025439	Clns1a	1.515	5.76716	SCFA2	SCFA1	M	Butyrate	LPS	M_Butyrate_LPS
SCFA1.16	ENSMUSG00000025451	13609.9	ENSMUSG00000025451	Paip1	3.456	5.55636	SCFA2	SCFA1	M	Butyrate	LPS	M_Butyrate_LPS
SCFA1.16	ENSMUSG00000025461	0	ENSMUSG00000025461	Scart1	3.851	-5.52112	SCFA2	SCFA1	M	Butyrate	LPS	M_Butyrate_LPS
SCFA1.16	ENSMUSG00000025464	1499.95	ENSMUSG00000025464	Paox	4.907	2.88402	SCFA2	SCFA1	M	Butyrate	LPS	M_Butyrate_LPS
SCFA1.16	ENSMUSG00000025465	9876.36	ENSMUSG00000025465	Echs1	5.274	5.70348	SCFA2	SCFA1	M	Butyrate	LPS	M_Butyrate_LPS
SCFA1.16	ENSMUSG00000025466	1197.94	ENSMUSG00000025466	Fuom	3.272	1.97872	SCFA2	SCFA1	M	Butyrate	LPS	M_Butyrate_LPS
SCFA1.16	ENSMUSG00000025467	702.448	ENSMUSG00000025467	Prap1	0.62	-1.12881	SCFA2	SCFA1	M	Butyrate	LPS	M_Butyrate_LPS
SCFA1.16	ENSMUSG00000025468	0	ENSMUSG00000025468	Caly	1.594	-5.52112	SCFA2	SCFA1	M	Butyrate	LPS	M_Butyrate_LPS
SCFA1.16	ENSMUSG00000025470	3953.78	ENSMUSG00000025470	Zfp511	2.17	3.10458	SCFA2	SCFA1	M	Butyrate	LPS	M_Butyrate_LPS
SCFA1.16	ENSMUSG00000025473	2159.75	ENSMUSG00000025473	Adam8	4.638	3.3275	SCFA2	SCFA1	M	Butyrate	LPS	M_Butyrate_LPS
SCFA1.16	ENSMUSG00000025474	12901.4	ENSMUSG00000025474	Tubgcp2	3.98	5.68284	SCFA2	SCFA1	M	Butyrate	LPS	M_Butyrate_LPS
SCFA1.16	ENSMUSG00000025475	0	ENSMUSG00000025475	Adgra1	5.386	-5.52112	SCFA2	SCFA1	M	Butyrate	LPS	M_Butyrate_LPS
SCFA1.16	ENSMUSG00000025477	3566.58	ENSMUSG00000025477	Inpp5a	3.529	3.65629	SCFA2	SCFA1	M	Butyrate	LPS	M_Butyrate_LPS
SCFA1.16	ENSMUSG00000025478	0	ENSMUSG00000025478	Dpysl4	5.983	-5.52112	SCFA2	SCFA1	M	Butyrate	LPS	M_Butyrate_LPS
SCFA1.16	ENSMUSG00000025479	0	ENSMUSG00000025479	Cyp2e1	2.158	-5.52112	SCFA2	SCFA1	M	Butyrate	LPS	M_Butyrate_LPS
SCFA1.16	ENSMUSG00000025480	268.47	ENSMUSG00000025480	Syce1	1.46	-1.2732	SCFA2	SCFA1	M	Butyrate	LPS	M_Butyrate_LPS
SCFA1.16	ENSMUSG00000025484	2965.49	ENSMUSG00000025484	Bet1l	3.51	3.38276	SCFA2	SCFA1	M	Butyrate	LPS	M_Butyrate_LPS
SCFA1.16	ENSMUSG00000025485	10653.4	ENSMUSG00000025485	Ric8a	5.384	5.84246	SCFA2	SCFA1	M	Butyrate	LPS	M_Butyrate_LPS
SCFA1.16	ENSMUSG00000025486	1556.02	ENSMUSG00000025486	Sirt3	2.575	2.01026	SCFA2	SCFA1	M	Butyrate	LPS	M_Butyrate_LPS
SCFA1.16	ENSMUSG00000025487	19847.8	ENSMUSG00000025487	Psmd13	3.377	6.06712	SCFA2	SCFA1	M	Butyrate	LPS	M_Butyrate_LPS
SCFA1.16	ENSMUSG00000025488	1572.7	ENSMUSG00000025488	Cox8b	0.36	-0.766237	SCFA2	SCFA1	M	Butyrate	LPS	M_Butyrate_LPS
SCFA1.16	ENSMUSG00000025491	20820.5	ENSMUSG00000025491	Ifitm1	1.094	4.51092	SCFA2	SCFA1	M	Butyrate	LPS	M_Butyrate_LPS
SCFA1.16	ENSMUSG00000025492	263944	ENSMUSG00000025492	Ifitm3	0.678	7.48362	SCFA2	SCFA1	M	Butyrate	LPS	M_Butyrate_LPS
SCFA1.16	ENSMUSG00000025494	615.421	ENSMUSG00000025494	Sigirr	3.043	0.921819	SCFA2	SCFA1	M	Butyrate	LPS	M_Butyrate_LPS
SCFA1.16	ENSMUSG00000025495	10340.7	ENSMUSG00000025495	Ptdss2	5.631	5.8642	SCFA2	SCFA1	M	Butyrate	LPS	M_Butyrate_LPS
SCFA1.16	ENSMUSG00000025497	190.807	ENSMUSG00000025497	Cdhr5	2.739	-0.877268	SCFA2	SCFA1	M	Butyrate	LPS	M_Butyrate_LPS
SCFA1.16	ENSMUSG00000025498	27255.9	ENSMUSG00000025498	Irf7	3.02	6.36343	SCFA2	SCFA1	M	Butyrate	LPS	M_Butyrate_LPS
SCFA1.16	ENSMUSG00000025499	6510.02	ENSMUSG00000025499	Hras	3.733	4.60429	SCFA2	SCFA1	M	Butyrate	LPS	M_Butyrate_LPS
SCFA1.16	ENSMUSG00000025500	0	ENSMUSG00000025500	Lmntd2	2.128	-5.52112	SCFA2	SCFA1	M	Butyrate	LPS	M_Butyrate_LPS
SCFA1.16	ENSMUSG00000025503	75588.7	ENSMUSG00000025503	Taldo1	2.171	7.35865	SCFA2	SCFA1	M	Butyrate	LPS	M_Butyrate_LPS
SCFA1.16	ENSMUSG00000025504	186.292	ENSMUSG00000025504	Eps8l2	5.377	0.0334643	SCFA2	SCFA1	M	Butyrate	LPS	M_Butyrate_LPS
SCFA1.16	ENSMUSG00000025505	2014.51	ENSMUSG00000025505	Tmem80	3.178	2.68345	SCFA2	SCFA1	M	Butyrate	LPS	M_Butyrate_LPS
SCFA1.16	ENSMUSG00000025507	4453.28	ENSMUSG00000025507	Pidd1	4.528	4.3353	SCFA2	SCFA1	M	Butyrate	LPS	M_Butyrate_LPS
SCFA1.16	ENSMUSG00000025508	20535.8	ENSMUSG00000025508	Rplp2	2.072	5.41183	SCFA2	SCFA1	M	Butyrate	LPS	M_Butyrate_LPS
SCFA1.16	ENSMUSG00000025509	22814.2	ENSMUSG00000025509	Pnpla2	3.02	6.10687	SCFA2	SCFA1	M	Butyrate	LPS	M_Butyrate_LPS
SCFA1.16	ENSMUSG00000025510	55393.8	ENSMUSG00000025510	Cd151	2.659	7.20275	SCFA2	SCFA1	M	Butyrate	LPS	M_Butyrate_LPS
SCFA1.16	ENSMUSG00000025511	69886.8	ENSMUSG00000025511	Tspan4	2.178	7.25016	SCFA2	SCFA1	M	Butyrate	LPS	M_Butyrate_LPS
SCFA1.16	ENSMUSG00000025512	6628.06	ENSMUSG00000025512	Chid1	10.855	6.16931	SCFA2	SCFA1	M	Butyrate	LPS	M_Butyrate_LPS
SCFA1.16	ENSMUSG00000025515	234.71	ENSMUSG00000025515	Muc2	6.68	0.6687	SCFA2	SCFA1	M	Butyrate	LPS	M_Butyrate_LPS
SCFA1.16	ENSMUSG00000025521	9556.5	ENSMUSG00000025521	Tmem192	1.75	4.06572	SCFA2	SCFA1	M	Butyrate	LPS	M_Butyrate_LPS
SCFA1.16	ENSMUSG00000025525	1686.6	ENSMUSG00000025525	Apool	3.486	2.56102	SCFA2	SCFA1	M	Butyrate	LPS	M_Butyrate_LPS
SCFA1.16	ENSMUSG00000025529	0	ENSMUSG00000025529	Zfp711	5.535	-5.52112	SCFA2	SCFA1	M	Butyrate	LPS	M_Butyrate_LPS
SCFA1.16	ENSMUSG00000025531	2582.27	ENSMUSG00000025531	Chm	6.78	4.13172	SCFA2	SCFA1	M	Butyrate	LPS	M_Butyrate_LPS
SCFA1.16	ENSMUSG00000025532	11612	ENSMUSG00000025532	Crcp	1.579	4.19826	SCFA2	SCFA1	M	Butyrate	LPS	M_Butyrate_LPS
SCFA1.16	ENSMUSG00000025533	4047.76	ENSMUSG00000025533	Asl	4.831	4.29105	SCFA2	SCFA1	M	Butyrate	LPS	M_Butyrate_LPS
SCFA1.16	ENSMUSG00000025534	212530	ENSMUSG00000025534	Gusb	4.548	9.91679	SCFA2	SCFA1	M	Butyrate	LPS	M_Butyrate_LPS
SCFA1.16	ENSMUSG00000025537	161.702	ENSMUSG00000025537	Phkg1	3.232	-0.877268	SCFA2	SCFA1	M	Butyrate	LPS	M_Butyrate_LPS
SCFA1.16	ENSMUSG00000025538	19843.7	ENSMUSG00000025538	Sumf2	2.671	5.72858	SCFA2	SCFA1	M	Butyrate	LPS	M_Butyrate_LPS
SCFA1.16	ENSMUSG00000025544	176043	ENSMUSG00000025544	Tm9sf2	3.107	9.09537	SCFA2	SCFA1	M	Butyrate	LPS	M_Butyrate_LPS
SCFA1.16	ENSMUSG00000025545	4071.67	ENSMUSG00000025545	Clybl	1.444	2.56102	SCFA2	SCFA1	M	Butyrate	LPS	M_Butyrate_LPS
SCFA1.16	ENSMUSG00000025551	0	ENSMUSG00000025551	Fgf14	4.182	-5.52112	SCFA2	SCFA1	M	Butyrate	LPS	M_Butyrate_LPS
SCFA1.16	ENSMUSG00000025555	2018.33	ENSMUSG00000025555	Farp1	5.524	3.48169	SCFA2	SCFA1	M	Butyrate	LPS	M_Butyrate_LPS
SCFA1.16	ENSMUSG00000025557	169.393	ENSMUSG00000025557	Slc15a1	4.885	-0.235722	SCFA2	SCFA1	M	Butyrate	LPS	M_Butyrate_LPS
SCFA1.16	ENSMUSG00000025558	2701.26	ENSMUSG00000025558	Dock9	13.398	5.17845	SCFA2	SCFA1	M	Butyrate	LPS	M_Butyrate_LPS
SCFA1.16	ENSMUSG00000025571	5697.03	ENSMUSG00000025571	Tnrc6c	12.843	6.19355	SCFA2	SCFA1	M	Butyrate	LPS	M_Butyrate_LPS
SCFA1.16	ENSMUSG00000025572	18970.7	ENSMUSG00000025572	Tmc6	4.091	6.27856	SCFA2	SCFA1	M	Butyrate	LPS	M_Butyrate_LPS
SCFA1.16	ENSMUSG00000025573	1382.6	ENSMUSG00000025573	6030468B19Rik	1.071	0.5874	SCFA2	SCFA1	M	Butyrate	LPS	M_Butyrate_LPS
SCFA1.16	ENSMUSG00000025574	1717.61	ENSMUSG00000025574	Tk1	5.198	3.16187	SCFA2	SCFA1	M	Butyrate	LPS	M_Butyrate_LPS
SCFA1.16	ENSMUSG00000025575	43651.7	ENSMUSG00000025575	Cant1	4.358	7.5718	SCFA2	SCFA1	M	Butyrate	LPS	M_Butyrate_LPS
SCFA1.16	ENSMUSG00000025576	0	ENSMUSG00000025576	Rbfox3	5.818	-5.52112	SCFA2	SCFA1	M	Butyrate	LPS	M_Butyrate_LPS
SCFA1.16	ENSMUSG00000025577	1125.37	ENSMUSG00000025577	Cbx2	4.257	2.26678	SCFA2	SCFA1	M	Butyrate	LPS	M_Butyrate_LPS
SCFA1.16	ENSMUSG00000025578	971.768	ENSMUSG00000025578	Cbx8	3.675	1.8452	SCFA2	SCFA1	M	Butyrate	LPS	M_Butyrate_LPS
SCFA1.16	ENSMUSG00000025579	65223	ENSMUSG00000025579	Gaa	4.783	8.28532	SCFA2	SCFA1	M	Butyrate	LPS	M_Butyrate_LPS
SCFA1.16	ENSMUSG00000025580	38420.8	ENSMUSG00000025580	Eif4a3	2.122	6.34963	SCFA2	SCFA1	M	Butyrate	LPS	M_Butyrate_LPS
SCFA1.16	ENSMUSG00000025582	0	ENSMUSG00000025582	Nptx1	5.217	-5.52112	SCFA2	SCFA1	M	Butyrate	LPS	M_Butyrate_LPS
SCFA1.16	ENSMUSG00000025583	19404.5	ENSMUSG00000025583	Rptor	13.471	8.03022	SCFA2	SCFA1	M	Butyrate	LPS	M_Butyrate_LPS
SCFA1.16	ENSMUSG00000025584	1841.13	ENSMUSG00000025584	Pde8a	4.045	2.90094	SCFA2	SCFA1	M	Butyrate	LPS	M_Butyrate_LPS
SCFA1.16	ENSMUSG00000025586	0	ENSMUSG00000025586	Cpeb1	4.192	-5.52112	SCFA2	SCFA1	M	Butyrate	LPS	M_Butyrate_LPS
SCFA1.16	ENSMUSG00000025588	549.651	ENSMUSG00000025588	Nat1	1.347	-0.391842	SCFA2	SCFA1	M	Butyrate	LPS	M_Butyrate_LPS
SCFA1.16	ENSMUSG00000025591	1307.14	ENSMUSG00000025591	Tma16	5.964	2.96672	SCFA2	SCFA1	M	Butyrate	LPS	M_Butyrate_LPS
SCFA1.16	ENSMUSG00000025592	0	ENSMUSG00000025592	Dach2	9.868	-5.52112	SCFA2	SCFA1	M	Butyrate	LPS	M_Butyrate_LPS
SCFA1.16	ENSMUSG00000025597	0	ENSMUSG00000025597	Klhl4	3.584	-5.52112	SCFA2	SCFA1	M	Butyrate	LPS	M_Butyrate_LPS
SCFA1.16	ENSMUSG00000025602	4560.75	ENSMUSG00000025602	Zfp202	3.877	4.14599	SCFA2	SCFA1	M	Butyrate	LPS	M_Butyrate_LPS
SCFA1.16	ENSMUSG00000025607	15291.2	ENSMUSG00000025607	Copg2	5.121	6.29145	SCFA2	SCFA1	M	Butyrate	LPS	M_Butyrate_LPS
SCFA1.16	ENSMUSG00000025608	158.716	ENSMUSG00000025608	Podxl	5.488	-0.163573	SCFA2	SCFA1	M	Butyrate	LPS	M_Butyrate_LPS
SCFA1.16	ENSMUSG00000025609	4727.95	ENSMUSG00000025609	Mkln1	19.943	6.55936	SCFA2	SCFA1	M	Butyrate	LPS	M_Butyrate_LPS
SCFA1.16	ENSMUSG00000025610	0	ENSMUSG00000025610	Map3k7cl	1.652	-5.52112	SCFA2	SCFA1	M	Butyrate	LPS	M_Butyrate_LPS
SCFA1.16	ENSMUSG00000025612	37736.9	ENSMUSG00000025612	Bach1	6.179	7.86541	SCFA2	SCFA1	M	Butyrate	LPS	M_Butyrate_LPS
SCFA1.16	ENSMUSG00000025613	69220.3	ENSMUSG00000025613	Cct8	3.088	7.73994	SCFA2	SCFA1	M	Butyrate	LPS	M_Butyrate_LPS
SCFA1.16	ENSMUSG00000025616	3174.02	ENSMUSG00000025616	Usp16	9.454	4.90828	SCFA2	SCFA1	M	Butyrate	LPS	M_Butyrate_LPS
SCFA1.16	ENSMUSG00000025626	3680.52	ENSMUSG00000025626	Phf6	6.946	4.67732	SCFA2	SCFA1	M	Butyrate	LPS	M_Butyrate_LPS
SCFA1.16	ENSMUSG00000025630	54701.6	ENSMUSG00000025630	Hprt1	1.289	6.14021	SCFA2	SCFA1	M	Butyrate	LPS	M_Butyrate_LPS
SCFA1.16	ENSMUSG00000025645	7563.05	ENSMUSG00000025645	Ccdc51	1.526	3.53144	SCFA2	SCFA1	M	Butyrate	LPS	M_Butyrate_LPS
SCFA1.16	ENSMUSG00000025646	4113.98	ENSMUSG00000025646	Gm53191	4.478	4.20509	SCFA2	SCFA1	M	Butyrate	LPS	M_Butyrate_LPS
SCFA1.16	ENSMUSG00000025647	237401	ENSMUSG00000025647	Shisa5	3.297	9.61238	SCFA2	SCFA1	M	Butyrate	LPS	M_Butyrate_LPS
SCFA1.16	ENSMUSG00000025648	39682.6	ENSMUSG00000025648	Pfkfb4	4.086	7.34132	SCFA2	SCFA1	M	Butyrate	LPS	M_Butyrate_LPS
SCFA1.16	ENSMUSG00000025650	0	ENSMUSG00000025650	Col7a1	10.287	-5.52112	SCFA2	SCFA1	M	Butyrate	LPS	M_Butyrate_LPS
SCFA1.16	ENSMUSG00000025651	27289.6	ENSMUSG00000025651	Uqcrc1	4.135	6.81845	SCFA2	SCFA1	M	Butyrate	LPS	M_Butyrate_LPS
SCFA1.16	ENSMUSG00000025656	104.215	ENSMUSG00000025656	Arhgef9	8.776	-0.0948598	SCFA2	SCFA1	M	Butyrate	LPS	M_Butyrate_LPS
SCFA1.16	ENSMUSG00000025658	0	ENSMUSG00000025658	Cnksr2	9.267	-5.52112	SCFA2	SCFA1	M	Butyrate	LPS	M_Butyrate_LPS
SCFA1.16	ENSMUSG00000025665	0	ENSMUSG00000025665	Rps6ka6	5.013	-5.52112	SCFA2	SCFA1	M	Butyrate	LPS	M_Butyrate_LPS
SCFA1.16	ENSMUSG00000025666	0	ENSMUSG00000025666	Tmem47	4.025	-5.52112	SCFA2	SCFA1	M	Butyrate	LPS	M_Butyrate_LPS
SCFA1.16	ENSMUSG00000025701	43636.6	ENSMUSG00000025701	Alox5	4.106	7.48538	SCFA2	SCFA1	M	Butyrate	LPS	M_Butyrate_LPS
SCFA1.16	ENSMUSG00000025702	6943.71	ENSMUSG00000025702	Marchf8	6.592	5.51711	SCFA2	SCFA1	M	Butyrate	LPS	M_Butyrate_LPS
SCFA1.16	ENSMUSG00000025722	4541.28	ENSMUSG00000025722	Wdr73	3.721	4.08065	SCFA2	SCFA1	M	Butyrate	LPS	M_Butyrate_LPS
SCFA1.16	ENSMUSG00000025723	0	ENSMUSG00000025723	Nmb	0.793	-5.52112	SCFA2	SCFA1	M	Butyrate	LPS	M_Butyrate_LPS
SCFA1.16	ENSMUSG00000025724	22578.2	ENSMUSG00000025724	Sec11a	4.614	6.70318	SCFA2	SCFA1	M	Butyrate	LPS	M_Butyrate_LPS
SCFA1.16	ENSMUSG00000025727	0	ENSMUSG00000025727	Prr35	2.539	-5.52112	SCFA2	SCFA1	M	Butyrate	LPS	M_Butyrate_LPS
SCFA1.16	ENSMUSG00000025728	16004.5	ENSMUSG00000025728	Pigq	6.052	6.59814	SCFA2	SCFA1	M	Butyrate	LPS	M_Butyrate_LPS
SCFA1.16	ENSMUSG00000025730	11514.3	ENSMUSG00000025730	Rab40c	3.094	5.15571	SCFA2	SCFA1	M	Butyrate	LPS	M_Butyrate_LPS
SCFA1.16	ENSMUSG00000025731	3452.58	ENSMUSG00000025731	Mettl26	1.766	2.6133	SCFA2	SCFA1	M	Butyrate	LPS	M_Butyrate_LPS
SCFA1.16	ENSMUSG00000025732	6497.78	ENSMUSG00000025732	Mcrip2	1.307	3.0899	SCFA2	SCFA1	M	Butyrate	LPS	M_Butyrate_LPS
SCFA1.16	ENSMUSG00000025733	3941.43	ENSMUSG00000025733	Rhot2	4.442	4.13172	SCFA2	SCFA1	M	Butyrate	LPS	M_Butyrate_LPS
SCFA1.16	ENSMUSG00000025735	392.106	ENSMUSG00000025735	Rhbdl1	3.11	0.311765	SCFA2	SCFA1	M	Butyrate	LPS	M_Butyrate_LPS
SCFA1.16	ENSMUSG00000025736	19873.8	ENSMUSG00000025736	Jmjd8	2.759	5.77751	SCFA2	SCFA1	M	Butyrate	LPS	M_Butyrate_LPS
SCFA1.16	ENSMUSG00000025737	9948.89	ENSMUSG00000025737	Wdr24	3.432	5.09451	SCFA2	SCFA1	M	Butyrate	LPS	M_Butyrate_LPS
SCFA1.16	ENSMUSG00000025738	315.681	ENSMUSG00000025738	Fbxl16	3.587	0.206796	SCFA2	SCFA1	M	Butyrate	LPS	M_Butyrate_LPS
SCFA1.16	ENSMUSG00000025739	0	ENSMUSG00000025739	Gng13	0.773	-5.52112	SCFA2	SCFA1	M	Butyrate	LPS	M_Butyrate_LPS
SCFA1.16	ENSMUSG00000025742	20657	ENSMUSG00000025742	Prps2	3.873	6.3224	SCFA2	SCFA1	M	Butyrate	LPS	M_Butyrate_LPS
SCFA1.16	ENSMUSG00000025743	262300	ENSMUSG00000025743	Sdc3	5.989	10.6174	SCFA2	SCFA1	M	Butyrate	LPS	M_Butyrate_LPS
SCFA1.16	ENSMUSG00000025745	32541.4	ENSMUSG00000025745	Hadha	5.423	7.46347	SCFA2	SCFA1	M	Butyrate	LPS	M_Butyrate_LPS
SCFA1.16	ENSMUSG00000025746	0	ENSMUSG00000025746	Il6	2.428	-5.52112	SCFA2	SCFA1	M	Butyrate	LPS	M_Butyrate_LPS
SCFA1.16	ENSMUSG00000025747	1094.34	ENSMUSG00000025747	Tyms	6.089	2.74097	SCFA2	SCFA1	M	Butyrate	LPS	M_Butyrate_LPS
SCFA1.16	ENSMUSG00000025757	723.893	ENSMUSG00000025757	Hspa4l	11.792	3.09726	SCFA2	SCFA1	M	Butyrate	LPS	M_Butyrate_LPS
SCFA1.16	ENSMUSG00000025758	779.965	ENSMUSG00000025758	Plk4	5.863	2.19997	SCFA2	SCFA1	M	Butyrate	LPS	M_Butyrate_LPS
SCFA1.16	ENSMUSG00000025759	6132.62	ENSMUSG00000025759	Mfsd8	3.423	4.39326	SCFA2	SCFA1	M	Butyrate	LPS	M_Butyrate_LPS
SCFA1.16	ENSMUSG00000025762	1020.74	ENSMUSG00000025762	Larp1b	3.584	1.87975	SCFA2	SCFA1	M	Butyrate	LPS	M_Butyrate_LPS
SCFA1.16	ENSMUSG00000025764	2138.61	ENSMUSG00000025764	Jade1	8.492	4.18451	SCFA2	SCFA1	M	Butyrate	LPS	M_Butyrate_LPS
SCFA1.16	ENSMUSG00000025766	628.619	ENSMUSG00000025766	D3Ertd751e	4.919	1.63875	SCFA2	SCFA1	M	Butyrate	LPS	M_Butyrate_LPS
SCFA1.16	ENSMUSG00000025776	0	ENSMUSG00000025776	Crispld1	4.515	-5.52112	SCFA2	SCFA1	M	Butyrate	LPS	M_Butyrate_LPS
SCFA1.16	ENSMUSG00000025777	0	ENSMUSG00000025777	Gdap1	5.464	-5.52112	SCFA2	SCFA1	M	Butyrate	LPS	M_Butyrate_LPS
SCFA1.16	ENSMUSG00000025779	5332	ENSMUSG00000025779	Ly96	1.021	2.45042	SCFA2	SCFA1	M	Butyrate	LPS	M_Butyrate_LPS
SCFA1.16	ENSMUSG00000025780	0	ENSMUSG00000025780	Itih5	7.9	-5.52112	SCFA2	SCFA1	M	Butyrate	LPS	M_Butyrate_LPS
SCFA1.16	ENSMUSG00000025781	59940.8	ENSMUSG00000025781	Atp5f1c	1.908	6.8378	SCFA2	SCFA1	M	Butyrate	LPS	M_Butyrate_LPS
SCFA1.16	ENSMUSG00000025782	3149.31	ENSMUSG00000025782	Taf3	6.389	4.33218	SCFA2	SCFA1	M	Butyrate	LPS	M_Butyrate_LPS
SCFA1.16	ENSMUSG00000025784	0	ENSMUSG00000025784	Clec3b	0.992	-5.52112	SCFA2	SCFA1	M	Butyrate	LPS	M_Butyrate_LPS
SCFA1.16	ENSMUSG00000025785	8366.63	ENSMUSG00000025785	Exosc7	2.306	4.27167	SCFA2	SCFA1	M	Butyrate	LPS	M_Butyrate_LPS
SCFA1.16	ENSMUSG00000025786	8145.67	ENSMUSG00000025786	Zdhhc3	13.682	6.80052	SCFA2	SCFA1	M	Butyrate	LPS	M_Butyrate_LPS
SCFA1.16	ENSMUSG00000025789	0	ENSMUSG00000025789	St8sia2	5.384	-5.52112	SCFA2	SCFA1	M	Butyrate	LPS	M_Butyrate_LPS
SCFA1.16	ENSMUSG00000025790	107.929	ENSMUSG00000025790	Slco3a1	8.474	-0.0948598	SCFA2	SCFA1	M	Butyrate	LPS	M_Butyrate_LPS
SCFA1.16	ENSMUSG00000025791	10988.6	ENSMUSG00000025791	Pgm1	2.921	5.00537	SCFA2	SCFA1	M	Butyrate	LPS	M_Butyrate_LPS
SCFA1.16	ENSMUSG00000025792	6290.11	ENSMUSG00000025792	Slc25a10	3.455	4.44322	SCFA2	SCFA1	M	Butyrate	LPS	M_Butyrate_LPS
SCFA1.16	ENSMUSG00000025793	27603.2	ENSMUSG00000025793	Hgs	2.982	6.36343	SCFA2	SCFA1	M	Butyrate	LPS	M_Butyrate_LPS
SCFA1.16	ENSMUSG00000025794	40702.8	ENSMUSG00000025794	Rpl14	1.651	6.07087	SCFA2	SCFA1	M	Butyrate	LPS	M_Butyrate_LPS
SCFA1.16	ENSMUSG00000025795	8935.74	ENSMUSG00000025795	Rassf3	3.826	5.09634	SCFA2	SCFA1	M	Butyrate	LPS	M_Butyrate_LPS
SCFA1.16	ENSMUSG00000025804	21091.8	ENSMUSG00000025804	Ccr1	2.833	5.90147	SCFA2	SCFA1	M	Butyrate	LPS	M_Butyrate_LPS
SCFA1.16	ENSMUSG00000025809	146023	ENSMUSG00000025809	Itgb1	4.081	9.21903	SCFA2	SCFA1	M	Butyrate	LPS	M_Butyrate_LPS
SCFA1.16	ENSMUSG00000025810	32215.4	ENSMUSG00000025810	Nrp1	9.785	8.30035	SCFA2	SCFA1	M	Butyrate	LPS	M_Butyrate_LPS
SCFA1.16	ENSMUSG00000025812	0	ENSMUSG00000025812	Pard3	14.849	-5.52112	SCFA2	SCFA1	M	Butyrate	LPS	M_Butyrate_LPS
SCFA1.16	ENSMUSG00000025813	0	ENSMUSG00000025813	Homer2	12.621	-5.52112	SCFA2	SCFA1	M	Butyrate	LPS	M_Butyrate_LPS
SCFA1.16	ENSMUSG00000025815	288.832	ENSMUSG00000025815	Dhtkd1	6.333	0.888266	SCFA2	SCFA1	M	Butyrate	LPS	M_Butyrate_LPS
SCFA1.16	ENSMUSG00000025816	4505.68	ENSMUSG00000025816	Sec61a2	4.572	4.3661	SCFA2	SCFA1	M	Butyrate	LPS	M_Butyrate_LPS
SCFA1.16	ENSMUSG00000025817	5601.82	ENSMUSG00000025817	Nudt5	6.484	5.18364	SCFA2	SCFA1	M	Butyrate	LPS	M_Butyrate_LPS
SCFA1.16	ENSMUSG00000025821	4478.51	ENSMUSG00000025821	Zfp282	7.663	5.10184	SCFA2	SCFA1	M	Butyrate	LPS	M_Butyrate_LPS
SCFA1.16	ENSMUSG00000025823	337231	ENSMUSG00000025823	Pdia4	2.399	9.66007	SCFA2	SCFA1	M	Butyrate	LPS	M_Butyrate_LPS
SCFA1.16	ENSMUSG00000025825	22736.6	ENSMUSG00000025825	Iscu	2.176	5.62926	SCFA2	SCFA1	M	Butyrate	LPS	M_Butyrate_LPS
SCFA1.16	ENSMUSG00000025854	1815.09	ENSMUSG00000025854	Fam20c	4.223	2.9424	SCFA2	SCFA1	M	Butyrate	LPS	M_Butyrate_LPS
SCFA1.16	ENSMUSG00000025855	3520.72	ENSMUSG00000025855	Prkar1b	3.81	3.748	SCFA2	SCFA1	M	Butyrate	LPS	M_Butyrate_LPS
SCFA1.16	ENSMUSG00000025856	5962.36	ENSMUSG00000025856	Pdgfa	3.119	4.21866	SCFA2	SCFA1	M	Butyrate	LPS	M_Butyrate_LPS
SCFA1.16	ENSMUSG00000025857	7981.6	ENSMUSG00000025857	Dnaaf5	3.514	4.81091	SCFA2	SCFA1	M	Butyrate	LPS	M_Butyrate_LPS
SCFA1.16	ENSMUSG00000025858	9960.83	ENSMUSG00000025858	Get4	2.431	4.59911	SCFA2	SCFA1	M	Butyrate	LPS	M_Butyrate_LPS
SCFA1.16	ENSMUSG00000025860	10224.5	ENSMUSG00000025860	Xiap	9.469	6.59749	SCFA2	SCFA1	M	Butyrate	LPS	M_Butyrate_LPS
SCFA1.16	ENSMUSG00000025862	11471	ENSMUSG00000025862	Stag2	8.273	6.56866	SCFA2	SCFA1	M	Butyrate	LPS	M_Butyrate_LPS
SCFA1.16	ENSMUSG00000025867	69.1957	ENSMUSG00000025867	Cplx2	6.294	-1.12881	SCFA2	SCFA1	M	Butyrate	LPS	M_Butyrate_LPS
SCFA1.16	ENSMUSG00000025868	63244.2	ENSMUSG00000025868	Higd2a	0.648	5.35769	SCFA2	SCFA1	M	Butyrate	LPS	M_Butyrate_LPS
SCFA1.16	ENSMUSG00000025869	26862.8	ENSMUSG00000025869	Nop16	1.845	5.63179	SCFA2	SCFA1	M	Butyrate	LPS	M_Butyrate_LPS
SCFA1.16	ENSMUSG00000025870	33778.4	ENSMUSG00000025870	Arl10	1.729	5.86851	SCFA2	SCFA1	M	Butyrate	LPS	M_Butyrate_LPS
SCFA1.16	ENSMUSG00000025871	23805.2	ENSMUSG00000025871	4833439L19Rik	3.187	6.24582	SCFA2	SCFA1	M	Butyrate	LPS	M_Butyrate_LPS
SCFA1.16	ENSMUSG00000025872	10529.2	ENSMUSG00000025872	Thoc3	2.428	4.67732	SCFA2	SCFA1	M	Butyrate	LPS	M_Butyrate_LPS
SCFA1.16	ENSMUSG00000025873	19155.3	ENSMUSG00000025873	Faf2	8.135	7.28401	SCFA2	SCFA1	M	Butyrate	LPS	M_Butyrate_LPS
SCFA1.16	ENSMUSG00000025875	2234.1	ENSMUSG00000025875	Tspan17	1.657	1.89673	SCFA2	SCFA1	M	Butyrate	LPS	M_Butyrate_LPS
SCFA1.16	ENSMUSG00000025876	1097.15	ENSMUSG00000025876	Unc5a	4.168	2.19997	SCFA2	SCFA1	M	Butyrate	LPS	M_Butyrate_LPS
SCFA1.16	ENSMUSG00000025877	38631.2	ENSMUSG00000025877	Hk3	3.682	7.15241	SCFA2	SCFA1	M	Butyrate	LPS	M_Butyrate_LPS
SCFA1.16	ENSMUSG00000025878	3306	ENSMUSG00000025878	Uimc1	5.085	4.0732	SCFA2	SCFA1	M	Butyrate	LPS	M_Butyrate_LPS
SCFA1.16	ENSMUSG00000025880	23909.6	ENSMUSG00000025880	Smad7	4.521	6.75645	SCFA2	SCFA1	M	Butyrate	LPS	M_Butyrate_LPS
SCFA1.16	ENSMUSG00000025885	48.4285	ENSMUSG00000025885	Myo5b	8.993	-1.12881	SCFA2	SCFA1	M	Butyrate	LPS	M_Butyrate_LPS
SCFA1.16	ENSMUSG00000025887	283.54	ENSMUSG00000025887	Casp12	3.84	0.151301	SCFA2	SCFA1	M	Butyrate	LPS	M_Butyrate_LPS
SCFA1.16	ENSMUSG00000025888	12887.8	ENSMUSG00000025888	Casp1	3.136	5.33763	SCFA2	SCFA1	M	Butyrate	LPS	M_Butyrate_LPS
SCFA1.16	ENSMUSG00000025889	0	ENSMUSG00000025889	Snca	2.703	-5.52112	SCFA2	SCFA1	M	Butyrate	LPS	M_Butyrate_LPS
SCFA1.16	ENSMUSG00000025892	0	ENSMUSG00000025892	Gria4	6.305	-5.52112	SCFA2	SCFA1	M	Butyrate	LPS	M_Butyrate_LPS
SCFA1.16	ENSMUSG00000025893	727.106	ENSMUSG00000025893	Kbtbd3	2.336	0.782656	SCFA2	SCFA1	M	Butyrate	LPS	M_Butyrate_LPS
SCFA1.16	ENSMUSG00000025894	2891.21	ENSMUSG00000025894	Aasdhppt	2.847	3.04493	SCFA2	SCFA1	M	Butyrate	LPS	M_Butyrate_LPS
SCFA1.16	ENSMUSG00000025898	1636.91	ENSMUSG00000025898	Cwf19l2	10.536	4.11005	SCFA2	SCFA1	M	Butyrate	LPS	M_Butyrate_LPS
SCFA1.16	ENSMUSG00000025899	1425.15	ENSMUSG00000025899	Alkbh8	8.74	3.64127	SCFA2	SCFA1	M	Butyrate	LPS	M_Butyrate_LPS
SCFA1.16	ENSMUSG00000025900	0	ENSMUSG00000025900	Rp1	12.311	-5.52112	SCFA2	SCFA1	M	Butyrate	LPS	M_Butyrate_LPS
SCFA1.16	ENSMUSG00000025902	0	ENSMUSG00000025902	Sox17	4.341	-5.52112	SCFA2	SCFA1	M	Butyrate	LPS	M_Butyrate_LPS
SCFA1.16	ENSMUSG00000025903	2100.17	ENSMUSG00000025903	Lypla1	7.341	3.94852	SCFA2	SCFA1	M	Butyrate	LPS	M_Butyrate_LPS
SCFA1.16	ENSMUSG00000025905	0	ENSMUSG00000025905	Oprk1	6.841	-5.52112	SCFA2	SCFA1	M	Butyrate	LPS	M_Butyrate_LPS
SCFA1.16	ENSMUSG00000025907	2119.78	ENSMUSG00000025907	Rb1cc1	14.69	4.96168	SCFA2	SCFA1	M	Butyrate	LPS	M_Butyrate_LPS
SCFA1.16	ENSMUSG00000025909	0	ENSMUSG00000025909	Sntg1	9.114	-5.52112	SCFA2	SCFA1	M	Butyrate	LPS	M_Butyrate_LPS
SCFA1.16	ENSMUSG00000025911	0	ENSMUSG00000025911	Adhfe1	3.78	-5.52112	SCFA2	SCFA1	M	Butyrate	LPS	M_Butyrate_LPS
SCFA1.16	ENSMUSG00000025912	0	ENSMUSG00000025912	Mybl1	5.402	-5.52112	SCFA2	SCFA1	M	Butyrate	LPS	M_Butyrate_LPS
SCFA1.16	ENSMUSG00000025915	5680.15	ENSMUSG00000025915	Sgk3	11.018	5.96822	SCFA2	SCFA1	M	Butyrate	LPS	M_Butyrate_LPS
SCFA1.16	ENSMUSG00000025916	0	ENSMUSG00000025916	Ppp1r42	1.523	-5.52112	SCFA2	SCFA1	M	Butyrate	LPS	M_Butyrate_LPS
SCFA1.16	ENSMUSG00000025917	15984.4	ENSMUSG00000025917	Cops5	3.384	5.75791	SCFA2	SCFA1	M	Butyrate	LPS	M_Butyrate_LPS
SCFA1.16	ENSMUSG00000025920	1336.18	ENSMUSG00000025920	Stau2	6.747	3.17584	SCFA2	SCFA1	M	Butyrate	LPS	M_Butyrate_LPS
SCFA1.16	ENSMUSG00000025921	3716.56	ENSMUSG00000025921	Rdh10	4.16	3.95258	SCFA2	SCFA1	M	Butyrate	LPS	M_Butyrate_LPS
SCFA1.16	ENSMUSG00000025925	2098.2	ENSMUSG00000025925	Terf1	4.608	3.27654	SCFA2	SCFA1	M	Butyrate	LPS	M_Butyrate_LPS
SCFA1.16	ENSMUSG00000025927	0	ENSMUSG00000025927	Tfap2b	6.338	-5.52112	SCFA2	SCFA1	M	Butyrate	LPS	M_Butyrate_LPS
SCFA1.16	ENSMUSG00000025930	0	ENSMUSG00000025930	Msc	1.778	-5.52112	SCFA2	SCFA1	M	Butyrate	LPS	M_Butyrate_LPS
SCFA1.16	ENSMUSG00000025931	1237.99	ENSMUSG00000025931	Paqr8	5.488	2.76889	SCFA2	SCFA1	M	Butyrate	LPS	M_Butyrate_LPS
SCFA1.16	ENSMUSG00000025932	0	ENSMUSG00000025932	Eya1	7.808	-5.52112	SCFA2	SCFA1	M	Butyrate	LPS	M_Butyrate_LPS
SCFA1.16	ENSMUSG00000025933	64.4734	ENSMUSG00000025933	Tmem14a	1.351	-3.1992	SCFA2	SCFA1	M	Butyrate	LPS	M_Butyrate_LPS
SCFA1.16	ENSMUSG00000025934	0	ENSMUSG00000025934	Gsta3	1.692	-5.52112	SCFA2	SCFA1	M	Butyrate	LPS	M_Butyrate_LPS
SCFA1.16	ENSMUSG00000025935	147790	ENSMUSG00000025935	Tram1	3.162	8.86831	SCFA2	SCFA1	M	Butyrate	LPS	M_Butyrate_LPS
SCFA1.16	ENSMUSG00000025937	8489.07	ENSMUSG00000025937	Lactb2	4.566	5.27735	SCFA2	SCFA1	M	Butyrate	LPS	M_Butyrate_LPS
SCFA1.16	ENSMUSG00000025938	0	ENSMUSG00000025938	Slco5a1	13.137	-5.52112	SCFA2	SCFA1	M	Butyrate	LPS	M_Butyrate_LPS
SCFA1.16	ENSMUSG00000025939	3498.28	ENSMUSG00000025939	Ube2w	4.93	4.11005	SCFA2	SCFA1	M	Butyrate	LPS	M_Butyrate_LPS
SCFA1.16	ENSMUSG00000025940	19502.6	ENSMUSG00000025940	Tmem70	1.82	5.15042	SCFA2	SCFA1	M	Butyrate	LPS	M_Butyrate_LPS
SCFA1.16	ENSMUSG00000025949	3201.04	ENSMUSG00000025949	Pikfyve	19.211	5.94291	SCFA2	SCFA1	M	Butyrate	LPS	M_Butyrate_LPS
SCFA1.16	ENSMUSG00000025950	17273	ENSMUSG00000025950	Idh1	2.771	5.58151	SCFA2	SCFA1	M	Butyrate	LPS	M_Butyrate_LPS
SCFA1.16	ENSMUSG00000025956	8348.03	ENSMUSG00000025956	Mettl21a	3.005	4.65005	SCFA2	SCFA1	M	Butyrate	LPS	M_Butyrate_LPS
SCFA1.16	ENSMUSG00000025958	8727.51	ENSMUSG00000025958	Creb1	9.646	6.39587	SCFA2	SCFA1	M	Butyrate	LPS	M_Butyrate_LPS
SCFA1.16	ENSMUSG00000025959	8066.53	ENSMUSG00000025959	Klf7	8.131	6.03586	SCFA2	SCFA1	M	Butyrate	LPS	M_Butyrate_LPS
SCFA1.16	ENSMUSG00000025962	4404.86	ENSMUSG00000025962	Fastkd2	5.873	4.69441	SCFA2	SCFA1	M	Butyrate	LPS	M_Butyrate_LPS
SCFA1.16	ENSMUSG00000025963	0	ENSMUSG00000025963	Mdh1b	1.719	-5.52112	SCFA2	SCFA1	M	Butyrate	LPS	M_Butyrate_LPS
SCFA1.16	ENSMUSG00000025964	0	ENSMUSG00000025964	Adam23	11.121	-5.52112	SCFA2	SCFA1	M	Butyrate	LPS	M_Butyrate_LPS
SCFA1.16	ENSMUSG00000025967	73085.1	ENSMUSG00000025967	Eef1b2	2.532	7.53195	SCFA2	SCFA1	M	Butyrate	LPS	M_Butyrate_LPS
SCFA1.16	ENSMUSG00000025968	13991.5	ENSMUSG00000025968	Ndufs1	4.666	6.02914	SCFA2	SCFA1	M	Butyrate	LPS	M_Butyrate_LPS
SCFA1.16	ENSMUSG00000025969	11382.6	ENSMUSG00000025969	Nrp2	11.842	7.07483	SCFA2	SCFA1	M	Butyrate	LPS	M_Butyrate_LPS
SCFA1.16	ENSMUSG00000025971	5474.73	ENSMUSG00000025971	Maip1	3.54	4.27816	SCFA2	SCFA1	M	Butyrate	LPS	M_Butyrate_LPS
SCFA1.16	ENSMUSG00000025977	0	ENSMUSG00000025977	Boll	3.514	-5.52112	SCFA2	SCFA1	M	Butyrate	LPS	M_Butyrate_LPS
SCFA1.16	ENSMUSG00000025978	103.854	ENSMUSG00000025978	Rftn2	5.871	-0.663144	SCFA2	SCFA1	M	Butyrate	LPS	M_Butyrate_LPS
SCFA1.16	ENSMUSG00000025979	9872.46	ENSMUSG00000025979	Mob4	4.01	5.30781	SCFA2	SCFA1	M	Butyrate	LPS	M_Butyrate_LPS
SCFA1.16	ENSMUSG00000025980	37584.4	ENSMUSG00000025980	Hspd1	2.642	6.63401	SCFA2	SCFA1	M	Butyrate	LPS	M_Butyrate_LPS
SCFA1.16	ENSMUSG00000025981	9273.29	ENSMUSG00000025981	Coq10b	1.733	4.00831	SCFA2	SCFA1	M	Butyrate	LPS	M_Butyrate_LPS
SCFA1.16	ENSMUSG00000025982	41119.3	ENSMUSG00000025982	Sf3b1	8.594	8.46516	SCFA2	SCFA1	M	Butyrate	LPS	M_Butyrate_LPS
SCFA1.16	ENSMUSG00000025983	0	ENSMUSG00000025983	Ccdc150	5.021	-5.52112	SCFA2	SCFA1	M	Butyrate	LPS	M_Butyrate_LPS
SCFA1.16	ENSMUSG00000025986	18156.7	ENSMUSG00000025986	Slc39a10	6.095	6.79034	SCFA2	SCFA1	M	Butyrate	LPS	M_Butyrate_LPS
SCFA1.16	ENSMUSG00000025993	10094	ENSMUSG00000025993	Slc40a1	6.761	6.09313	SCFA2	SCFA1	M	Butyrate	LPS	M_Butyrate_LPS
SCFA1.16	ENSMUSG00000025995	6292.79	ENSMUSG00000025995	Wdr75	4.9	4.9475	SCFA2	SCFA1	M	Butyrate	LPS	M_Butyrate_LPS
SCFA1.16	ENSMUSG00000025997	1346.34	ENSMUSG00000025997	Ikzf2	11.613	3.96872	SCFA2	SCFA1	M	Butyrate	LPS	M_Butyrate_LPS
SCFA1.16	ENSMUSG00000026000	4119.89	ENSMUSG00000026000	Lancl1	4.461	4.20168	SCFA2	SCFA1	M	Butyrate	LPS	M_Butyrate_LPS
SCFA1.16	ENSMUSG00000026003	18528.5	ENSMUSG00000026003	Acadl	2.005	5.21612	SCFA2	SCFA1	M	Butyrate	LPS	M_Butyrate_LPS
SCFA1.16	ENSMUSG00000026004	2470.37	ENSMUSG00000026004	Kansl1l	6.664	4.04302	SCFA2	SCFA1	M	Butyrate	LPS	M_Butyrate_LPS
SCFA1.16	ENSMUSG00000026005	9233.59	ENSMUSG00000026005	Rpe	3.113	4.84629	SCFA2	SCFA1	M	Butyrate	LPS	M_Butyrate_LPS
SCFA1.16	ENSMUSG00000026009	279.341	ENSMUSG00000026009	Icos	3.43	-0.0292715	SCFA2	SCFA1	M	Butyrate	LPS	M_Butyrate_LPS
SCFA1.16	ENSMUSG00000026012	0	ENSMUSG00000026012	Cd28	6.122	-5.52112	SCFA2	SCFA1	M	Butyrate	LPS	M_Butyrate_LPS
SCFA1.16	ENSMUSG00000026014	1800.6	ENSMUSG00000026014	Raph1	10.715	4.27167	SCFA2	SCFA1	M	Butyrate	LPS	M_Butyrate_LPS
SCFA1.16	ENSMUSG00000026017	515.239	ENSMUSG00000026017	Carf	9.298	2.26678	SCFA2	SCFA1	M	Butyrate	LPS	M_Butyrate_LPS
SCFA1.16	ENSMUSG00000026018	0	ENSMUSG00000026018	Ica1l	4.883	-5.52112	SCFA2	SCFA1	M	Butyrate	LPS	M_Butyrate_LPS
SCFA1.16	ENSMUSG00000026019	2655.73	ENSMUSG00000026019	Wdr12	11.955	4.98964	SCFA2	SCFA1	M	Butyrate	LPS	M_Butyrate_LPS
SCFA1.16	ENSMUSG00000026020	7315.31	ENSMUSG00000026020	Nop58	10.758	6.29866	SCFA2	SCFA1	M	Butyrate	LPS	M_Butyrate_LPS
SCFA1.16	ENSMUSG00000026021	7468.42	ENSMUSG00000026021	Sumo1	2.076	3.95663	SCFA2	SCFA1	M	Butyrate	LPS	M_Butyrate_LPS
SCFA1.16	ENSMUSG00000026023	0	ENSMUSG00000026023	Cdk15	2.507	-5.52112	SCFA2	SCFA1	M	Butyrate	LPS	M_Butyrate_LPS
SCFA1.16	ENSMUSG00000026024	4172.55	ENSMUSG00000026024	Als2	6.868	4.84192	SCFA2	SCFA1	M	Butyrate	LPS	M_Butyrate_LPS
SCFA1.16	ENSMUSG00000026027	2899.05	ENSMUSG00000026027	Stradb	7.256	4.39625	SCFA2	SCFA1	M	Butyrate	LPS	M_Butyrate_LPS
SCFA1.16	ENSMUSG00000026028	5106.03	ENSMUSG00000026028	Trak2	7.088	5.17845	SCFA2	SCFA1	M	Butyrate	LPS	M_Butyrate_LPS
SCFA1.16	ENSMUSG00000026029	51380	ENSMUSG00000026029	Casp8	2.893	7.21591	SCFA2	SCFA1	M	Butyrate	LPS	M_Butyrate_LPS
SCFA1.16	ENSMUSG00000026031	16174.5	ENSMUSG00000026031	Cflar	9.478	7.26044	SCFA2	SCFA1	M	Butyrate	LPS	M_Butyrate_LPS
SCFA1.16	ENSMUSG00000026032	23174.3	ENSMUSG00000026032	Ndufb3	0.763	4.14599	SCFA2	SCFA1	M	Butyrate	LPS	M_Butyrate_LPS
SCFA1.16	ENSMUSG00000026034	7712.07	ENSMUSG00000026034	Clk1	8.132	5.97123	SCFA2	SCFA1	M	Butyrate	LPS	M_Butyrate_LPS
SCFA1.16	ENSMUSG00000026035	7426.68	ENSMUSG00000026035	Ppil3	2.246	4.06196	SCFA2	SCFA1	M	Butyrate	LPS	M_Butyrate_LPS
SCFA1.16	ENSMUSG00000026036	5174.81	ENSMUSG00000026036	Nif3l1	5.117	4.72799	SCFA2	SCFA1	M	Butyrate	LPS	M_Butyrate_LPS
SCFA1.16	ENSMUSG00000026037	9123.63	ENSMUSG00000026037	Orc2	3.857	5.13798	SCFA2	SCFA1	M	Butyrate	LPS	M_Butyrate_LPS
SCFA1.16	ENSMUSG00000026039	0	ENSMUSG00000026039	Sgo2a	4.939	-5.52112	SCFA2	SCFA1	M	Butyrate	LPS	M_Butyrate_LPS
SCFA1.16	ENSMUSG00000026042	0	ENSMUSG00000026042	Col5a2	9.591	-5.52112	SCFA2	SCFA1	M	Butyrate	LPS	M_Butyrate_LPS
SCFA1.16	ENSMUSG00000026043	84.2995	ENSMUSG00000026043	Col3a1	9.816	-0.235722	SCFA2	SCFA1	M	Butyrate	LPS	M_Butyrate_LPS
SCFA1.16	ENSMUSG00000026047	5345.75	ENSMUSG00000026047	Poglut2	3.381	4.17758	SCFA2	SCFA1	M	Butyrate	LPS	M_Butyrate_LPS
SCFA1.16	ENSMUSG00000026048	3959.25	ENSMUSG00000026048	Ercc5	4.389	4.12093	SCFA2	SCFA1	M	Butyrate	LPS	M_Butyrate_LPS
SCFA1.16	ENSMUSG00000026049	2096.94	ENSMUSG00000026049	Tex30	2.16	2.18623	SCFA2	SCFA1	M	Butyrate	LPS	M_Butyrate_LPS
SCFA1.16	ENSMUSG00000026051	0	ENSMUSG00000026051	Ecrg4	0.902	-5.52112	SCFA2	SCFA1	M	Butyrate	LPS	M_Butyrate_LPS
SCFA1.16	ENSMUSG00000026058	0	ENSMUSG00000026058	Khdrbs2	10.291	-5.52112	SCFA2	SCFA1	M	Butyrate	LPS	M_Butyrate_LPS
SCFA1.16	ENSMUSG00000026062	130.955	ENSMUSG00000026062	Slc9a2	6.984	-0.0948598	SCFA2	SCFA1	M	Butyrate	LPS	M_Butyrate_LPS
SCFA1.16	ENSMUSG00000026064	382.522	ENSMUSG00000026064	Ptp4a1	5.465	1.07879	SCFA2	SCFA1	M	Butyrate	LPS	M_Butyrate_LPS
SCFA1.16	ENSMUSG00000026068	3966.88	ENSMUSG00000026068	Il18rap	6.752	4.74449	SCFA2	SCFA1	M	Butyrate	LPS	M_Butyrate_LPS
SCFA1.16	ENSMUSG00000026069	1440.35	ENSMUSG00000026069	Il1rl1	6.894	3.31493	SCFA2	SCFA1	M	Butyrate	LPS	M_Butyrate_LPS
SCFA1.16	ENSMUSG00000026070	216.99	ENSMUSG00000026070	Il18r1	4.817	0.0935852	SCFA2	SCFA1	M	Butyrate	LPS	M_Butyrate_LPS
SCFA1.16	ENSMUSG00000026072	670.764	ENSMUSG00000026072	Il1r1	6.363	2.10093	SCFA2	SCFA1	M	Butyrate	LPS	M_Butyrate_LPS
SCFA1.16	ENSMUSG00000026073	63204.9	ENSMUSG00000026073	Il1r2	1.908	6.91429	SCFA2	SCFA1	M	Butyrate	LPS	M_Butyrate_LPS
SCFA1.16	ENSMUSG00000026074	24936.5	ENSMUSG00000026074	Map4k4	7.758	7.59603	SCFA2	SCFA1	M	Butyrate	LPS	M_Butyrate_LPS
SCFA1.16	ENSMUSG00000026077	0	ENSMUSG00000026077	Npas2	4.791	-5.52112	SCFA2	SCFA1	M	Butyrate	LPS	M_Butyrate_LPS
SCFA1.16	ENSMUSG00000026078	8196.28	ENSMUSG00000026078	Pdcl3	4.219	5.11278	SCFA2	SCFA1	M	Butyrate	LPS	M_Butyrate_LPS
SCFA1.16	ENSMUSG00000026080	342.182	ENSMUSG00000026080	Chst10	11.964	2.04112	SCFA2	SCFA1	M	Butyrate	LPS	M_Butyrate_LPS
SCFA1.16	ENSMUSG00000026082	2796.13	ENSMUSG00000026082	Rev1	6.168	4.11005	SCFA2	SCFA1	M	Butyrate	LPS	M_Butyrate_LPS
SCFA1.16	ENSMUSG00000026083	10025	ENSMUSG00000026083	Eif5b	9.753	6.6117	SCFA2	SCFA1	M	Butyrate	LPS	M_Butyrate_LPS
SCFA1.16	ENSMUSG00000026087	7668.14	ENSMUSG00000026087	Mrpl30	3.226	4.62989	SCFA2	SCFA1	M	Butyrate	LPS	M_Butyrate_LPS
SCFA1.16	ENSMUSG00000026088	3776.28	ENSMUSG00000026088	Mitd1	2.272	3.10458	SCFA2	SCFA1	M	Butyrate	LPS	M_Butyrate_LPS
SCFA1.16	ENSMUSG00000026090	0	ENSMUSG00000026090	Cracdl	5.075	-5.52112	SCFA2	SCFA1	M	Butyrate	LPS	M_Butyrate_LPS
SCFA1.16	ENSMUSG00000026094	18013.2	ENSMUSG00000026094	Stk17b	3.293	5.89092	SCFA2	SCFA1	M	Butyrate	LPS	M_Butyrate_LPS
SCFA1.16	ENSMUSG00000026095	1778.92	ENSMUSG00000026095	Asnsd1	4.113	2.87548	SCFA2	SCFA1	M	Butyrate	LPS	M_Butyrate_LPS
SCFA1.16	ENSMUSG00000026096	311.742	ENSMUSG00000026096	Osgepl1	6.147	0.954609	SCFA2	SCFA1	M	Butyrate	LPS	M_Butyrate_LPS
SCFA1.16	ENSMUSG00000026097	4633.53	ENSMUSG00000026097	Ormdl1	5.085	4.55969	SCFA2	SCFA1	M	Butyrate	LPS	M_Butyrate_LPS
SCFA1.16	ENSMUSG00000026098	1077.56	ENSMUSG00000026098	Pms1	6.103	2.72205	SCFA2	SCFA1	M	Butyrate	LPS	M_Butyrate_LPS
SCFA1.16	ENSMUSG00000026102	337.088	ENSMUSG00000026102	Inpp1	6.46	1.13709	SCFA2	SCFA1	M	Butyrate	LPS	M_Butyrate_LPS
SCFA1.16	ENSMUSG00000026103	3933.75	ENSMUSG00000026103	Gls	15.057	5.8888	SCFA2	SCFA1	M	Butyrate	LPS	M_Butyrate_LPS
SCFA1.16	ENSMUSG00000026104	9877.99	ENSMUSG00000026104	Stat1	8.452	6.38389	SCFA2	SCFA1	M	Butyrate	LPS	M_Butyrate_LPS
SCFA1.16	ENSMUSG00000026107	2568.84	ENSMUSG00000026107	Nabp1	6.612	4.08805	SCFA2	SCFA1	M	Butyrate	LPS	M_Butyrate_LPS
SCFA1.16	ENSMUSG00000026109	0	ENSMUSG00000026109	Tmeff2	5.422	-5.52112	SCFA2	SCFA1	M	Butyrate	LPS	M_Butyrate_LPS
SCFA1.16	ENSMUSG00000026110	55723.4	ENSMUSG00000026110	Mgat4a	7.371	8.68215	SCFA2	SCFA1	M	Butyrate	LPS	M_Butyrate_LPS
SCFA1.16	ENSMUSG00000026111	39083.5	ENSMUSG00000026111	Unc50	1.579	5.94801	SCFA2	SCFA1	M	Butyrate	LPS	M_Butyrate_LPS
SCFA1.16	ENSMUSG00000026112	30755.7	ENSMUSG00000026112	Coa5	3.863	6.89277	SCFA2	SCFA1	M	Butyrate	LPS	M_Butyrate_LPS
SCFA1.16	ENSMUSG00000026113	4517.01	ENSMUSG00000026113	Inpp4a	7.858	5.15042	SCFA2	SCFA1	M	Butyrate	LPS	M_Butyrate_LPS
SCFA1.16	ENSMUSG00000026116	30629.2	ENSMUSG00000026116	Tmem131	9.413	8.1716	SCFA2	SCFA1	M	Butyrate	LPS	M_Butyrate_LPS
SCFA1.16	ENSMUSG00000026117	262.009	ENSMUSG00000026117	Zap70	2.992	-0.311671	SCFA2	SCFA1	M	Butyrate	LPS	M_Butyrate_LPS
SCFA1.16	ENSMUSG00000026121	47742.9	ENSMUSG00000026121	Sema4c	4.593	7.77679	SCFA2	SCFA1	M	Butyrate	LPS	M_Butyrate_LPS
SCFA1.16	ENSMUSG00000026123	8997.17	ENSMUSG00000026123	Plekhb2	7.987	6.16756	SCFA2	SCFA1	M	Butyrate	LPS	M_Butyrate_LPS
SCFA1.16	ENSMUSG00000026126	8161.21	ENSMUSG00000026126	Ptpn18	5.155	5.3955	SCFA2	SCFA1	M	Butyrate	LPS	M_Butyrate_LPS
SCFA1.16	ENSMUSG00000026127	15816.3	ENSMUSG00000026127	Imp4	6.124	6.59814	SCFA2	SCFA1	M	Butyrate	LPS	M_Butyrate_LPS
SCFA1.16	ENSMUSG00000026131	11716.5	ENSMUSG00000026131	Dst	38.807	8.82878	SCFA2	SCFA1	M	Butyrate	LPS	M_Butyrate_LPS
SCFA1.16	ENSMUSG00000026134	5465.32	ENSMUSG00000026134	Prim2	3.57	4.28784	SCFA2	SCFA1	M	Butyrate	LPS	M_Butyrate_LPS
SCFA1.16	ENSMUSG00000026135	4284.22	ENSMUSG00000026135	Zfp142	11.355	5.60493	SCFA2	SCFA1	M	Butyrate	LPS	M_Butyrate_LPS
SCFA1.16	ENSMUSG00000026141	0	ENSMUSG00000026141	Col19a1	6.887	-5.52112	SCFA2	SCFA1	M	Butyrate	LPS	M_Butyrate_LPS
SCFA1.16	ENSMUSG00000026142	18714.7	ENSMUSG00000026142	Rhbdd1	3.884	6.18408	SCFA2	SCFA1	M	Butyrate	LPS	M_Butyrate_LPS
SCFA1.16	ENSMUSG00000026150	8655.47	ENSMUSG00000026150	Mff	5.872	5.66808	SCFA2	SCFA1	M	Butyrate	LPS	M_Butyrate_LPS
SCFA1.16	ENSMUSG00000026153	1199.03	ENSMUSG00000026153	Fam135a	7.773	3.22371	SCFA2	SCFA1	M	Butyrate	LPS	M_Butyrate_LPS
SCFA1.16	ENSMUSG00000026154	6129.14	ENSMUSG00000026154	Sdhaf4	0.874	2.42724	SCFA2	SCFA1	M	Butyrate	LPS	M_Butyrate_LPS
SCFA1.16	ENSMUSG00000026155	13278.7	ENSMUSG00000026155	Smap1	3.575	5.56965	SCFA2	SCFA1	M	Butyrate	LPS	M_Butyrate_LPS
SCFA1.16	ENSMUSG00000026156	126.379	ENSMUSG00000026156	B3gat2	6.203	-0.311671	SCFA2	SCFA1	M	Butyrate	LPS	M_Butyrate_LPS
SCFA1.16	ENSMUSG00000026158	21447.1	ENSMUSG00000026158	Ogfrl1	6.756	7.1791	SCFA2	SCFA1	M	Butyrate	LPS	M_Butyrate_LPS
SCFA1.16	ENSMUSG00000026159	6077.72	ENSMUSG00000026159	Agfg1	8.384	5.67178	SCFA2	SCFA1	M	Butyrate	LPS	M_Butyrate_LPS
SCFA1.16	ENSMUSG00000026162	909.914	ENSMUSG00000026162	Nhej1	1.053	-0.0292715	SCFA2	SCFA1	M	Butyrate	LPS	M_Butyrate_LPS
SCFA1.16	ENSMUSG00000026163	0	ENSMUSG00000026163	Sphkap	9.602	-5.52112	SCFA2	SCFA1	M	Butyrate	LPS	M_Butyrate_LPS
SCFA1.16	ENSMUSG00000026167	0	ENSMUSG00000026167	Wnt10a	2.468	-5.52112	SCFA2	SCFA1	M	Butyrate	LPS	M_Butyrate_LPS
SCFA1.16	ENSMUSG00000026170	12506.4	ENSMUSG00000026170	Cyp27a1	2.173	4.76543	SCFA2	SCFA1	M	Butyrate	LPS	M_Butyrate_LPS
SCFA1.16	ENSMUSG00000026171	5850.84	ENSMUSG00000026171	Rnf25	2.181	3.67609	SCFA2	SCFA1	M	Butyrate	LPS	M_Butyrate_LPS
SCFA1.16	ENSMUSG00000026172	8881.23	ENSMUSG00000026172	Bcs1l	2.192	4.28462	SCFA2	SCFA1	M	Butyrate	LPS	M_Butyrate_LPS
SCFA1.16	ENSMUSG00000026173	40.1769	ENSMUSG00000026173	Plcd4	5.42	-2.06169	SCFA2	SCFA1	M	Butyrate	LPS	M_Butyrate_LPS
SCFA1.16	ENSMUSG00000026174	17040.5	ENSMUSG00000026174	Cnot9	3.826	6.02722	SCFA2	SCFA1	M	Butyrate	LPS	M_Butyrate_LPS
SCFA1.16	ENSMUSG00000026175	600.968	ENSMUSG00000026175	Vil1	3.551	1.10823	SCFA2	SCFA1	M	Butyrate	LPS	M_Butyrate_LPS
SCFA1.16	ENSMUSG00000026176	26465.5	ENSMUSG00000026176	Ctdsp1	3.334	6.46365	SCFA2	SCFA1	M	Butyrate	LPS	M_Butyrate_LPS
SCFA1.16	ENSMUSG00000026177	113305	ENSMUSG00000026177	Slc11a1	3.705	8.71362	SCFA2	SCFA1	M	Butyrate	LPS	M_Butyrate_LPS
SCFA1.16	ENSMUSG00000026179	2296.4	ENSMUSG00000026179	Pnkd	4.362	3.3275	SCFA2	SCFA1	M	Butyrate	LPS	M_Butyrate_LPS
SCFA1.16	ENSMUSG00000026180	5658.3	ENSMUSG00000026180	Cxcr2	3.048	4.11005	SCFA2	SCFA1	M	Butyrate	LPS	M_Butyrate_LPS
SCFA1.16	ENSMUSG00000026181	21660.9	ENSMUSG00000026181	Ppm1f	4.922	6.73656	SCFA2	SCFA1	M	Butyrate	LPS	M_Butyrate_LPS
SCFA1.16	ENSMUSG00000026185	152.279	ENSMUSG00000026185	Igfbp5	6.006	-0.0948598	SCFA2	SCFA1	M	Butyrate	LPS	M_Butyrate_LPS
SCFA1.16	ENSMUSG00000026187	7329.82	ENSMUSG00000026187	Xrcc5	2.549	4.22539	SCFA2	SCFA1	M	Butyrate	LPS	M_Butyrate_LPS
SCFA1.16	ENSMUSG00000026188	0	ENSMUSG00000026188	Tmem169	3.054	-5.52112	SCFA2	SCFA1	M	Butyrate	LPS	M_Butyrate_LPS
SCFA1.16	ENSMUSG00000026189	15570.6	ENSMUSG00000026189	Pecr	1.516	4.56235	SCFA2	SCFA1	M	Butyrate	LPS	M_Butyrate_LPS
SCFA1.16	ENSMUSG00000026192	25363.1	ENSMUSG00000026192	Atic	5.512	7.12746	SCFA2	SCFA1	M	Butyrate	LPS	M_Butyrate_LPS
SCFA1.16	ENSMUSG00000026193	13496	ENSMUSG00000026193	Fn1	11.685	7.30125	SCFA2	SCFA1	M	Butyrate	LPS	M_Butyrate_LPS
SCFA1.16	ENSMUSG00000026196	931.218	ENSMUSG00000026196	Bard1	5.659	2.40369	SCFA2	SCFA1	M	Butyrate	LPS	M_Butyrate_LPS
SCFA1.16	ENSMUSG00000026197	5874.08	ENSMUSG00000026197	Zfand2b	1.772	3.38276	SCFA2	SCFA1	M	Butyrate	LPS	M_Butyrate_LPS
SCFA1.16	ENSMUSG00000026198	34.3198	ENSMUSG00000026198	Abcb6	7.614	-1.82068	SCFA2	SCFA1	M	Butyrate	LPS	M_Butyrate_LPS
SCFA1.16	ENSMUSG00000026199	2981.37	ENSMUSG00000026199	Ankzf1	5.142	3.94035	SCFA2	SCFA1	M	Butyrate	LPS	M_Butyrate_LPS
SCFA1.16	ENSMUSG00000026200	2252.97	ENSMUSG00000026200	Glb1l	5.142	3.53687	SCFA2	SCFA1	M	Butyrate	LPS	M_Butyrate_LPS
SCFA1.16	ENSMUSG00000026201	6340.26	ENSMUSG00000026201	Stk16	4.355	4.78835	SCFA2	SCFA1	M	Butyrate	LPS	M_Butyrate_LPS
SCFA1.16	ENSMUSG00000026202	1200.29	ENSMUSG00000026202	Tuba4a	3.701	2.15836	SCFA2	SCFA1	M	Butyrate	LPS	M_Butyrate_LPS
SCFA1.16	ENSMUSG00000026203	4776.45	ENSMUSG00000026203	Dnajb2	4.249	4.34461	SCFA2	SCFA1	M	Butyrate	LPS	M_Butyrate_LPS
SCFA1.16	ENSMUSG00000026204	71.7492	ENSMUSG00000026204	Ptprn	4.249	-1.61423	SCFA2	SCFA1	M	Butyrate	LPS	M_Butyrate_LPS
SCFA1.16	ENSMUSG00000026207	2221.86	ENSMUSG00000026207	Speg	12.741	4.82428	SCFA2	SCFA1	M	Butyrate	LPS	M_Butyrate_LPS
SCFA1.16	ENSMUSG00000026208	359.644	ENSMUSG00000026208	Des	3.754	0.456155	SCFA2	SCFA1	M	Butyrate	LPS	M_Butyrate_LPS
SCFA1.16	ENSMUSG00000026209	9057.63	ENSMUSG00000026209	Dnpep	4.289	5.28058	SCFA2	SCFA1	M	Butyrate	LPS	M_Butyrate_LPS
SCFA1.16	ENSMUSG00000026211	61.7245	ENSMUSG00000026211	Obsl1	8.467	-0.877268	SCFA2	SCFA1	M	Butyrate	LPS	M_Butyrate_LPS
SCFA1.16	ENSMUSG00000026213	6332.18	ENSMUSG00000026213	Stk11ip	5.743	5.18537	SCFA2	SCFA1	M	Butyrate	LPS	M_Butyrate_LPS
SCFA1.16	ENSMUSG00000026219	18739	ENSMUSG00000026219	Trip12	14.8	8.11561	SCFA2	SCFA1	M	Butyrate	LPS	M_Butyrate_LPS
SCFA1.16	ENSMUSG00000026220	0	ENSMUSG00000026220	Slc16a14	3.352	-5.52112	SCFA2	SCFA1	M	Butyrate	LPS	M_Butyrate_LPS
SCFA1.16	ENSMUSG00000026222	12179.1	ENSMUSG00000026222	Sp100	7.556	6.52429	SCFA2	SCFA1	M	Butyrate	LPS	M_Butyrate_LPS
SCFA1.16	ENSMUSG00000026223	454802	ENSMUSG00000026223	Itm2c	2.491	10.1458	SCFA2	SCFA1	M	Butyrate	LPS	M_Butyrate_LPS
SCFA1.16	ENSMUSG00000026224	0	ENSMUSG00000026224	4933407L21Rik	1.217	-5.52112	SCFA2	SCFA1	M	Butyrate	LPS	M_Butyrate_LPS
SCFA1.16	ENSMUSG00000026226	0	ENSMUSG00000026226	Spata3	2.666	-5.52112	SCFA2	SCFA1	M	Butyrate	LPS	M_Butyrate_LPS
SCFA1.16	ENSMUSG00000026227	0	ENSMUSG00000026227	2810459M11Rik	3.331	-5.52112	SCFA2	SCFA1	M	Butyrate	LPS	M_Butyrate_LPS
SCFA1.16	ENSMUSG00000026229	32558.4	ENSMUSG00000026229	Psmd1	4.544	7.20913	SCFA2	SCFA1	M	Butyrate	LPS	M_Butyrate_LPS
SCFA1.16	ENSMUSG00000026234	38503.2	ENSMUSG00000026234	Ncl	10.188	8.61579	SCFA2	SCFA1	M	Butyrate	LPS	M_Butyrate_LPS
SCFA1.16	ENSMUSG00000026235	0	ENSMUSG00000026235	Epha4	8.054	-5.52112	SCFA2	SCFA1	M	Butyrate	LPS	M_Butyrate_LPS
SCFA1.16	ENSMUSG00000026238	58625.1	ENSMUSG00000026238	Ptma	1.462	6.42176	SCFA2	SCFA1	M	Butyrate	LPS	M_Butyrate_LPS
SCFA1.16	ENSMUSG00000026239	5638.94	ENSMUSG00000026239	Pde6d	2.178	3.62098	SCFA2	SCFA1	M	Butyrate	LPS	M_Butyrate_LPS
SCFA1.16	ENSMUSG00000026240	3624.71	ENSMUSG00000026240	Cops7b	5.515	4.3228	SCFA2	SCFA1	M	Butyrate	LPS	M_Butyrate_LPS
SCFA1.16	ENSMUSG00000026241	0	ENSMUSG00000026241	Nppc	1.042	-5.52112	SCFA2	SCFA1	M	Butyrate	LPS	M_Butyrate_LPS
SCFA1.16	ENSMUSG00000026245	33029.5	ENSMUSG00000026245	Farsb	2.62	6.43561	SCFA2	SCFA1	M	Butyrate	LPS	M_Butyrate_LPS
SCFA1.16	ENSMUSG00000026247	0	ENSMUSG00000026247	Ecel1	3.5	-5.52112	SCFA2	SCFA1	M	Butyrate	LPS	M_Butyrate_LPS
SCFA1.16	ENSMUSG00000026248	13908	ENSMUSG00000026248	Mrpl44	1.644	4.51642	SCFA2	SCFA1	M	Butyrate	LPS	M_Butyrate_LPS
SCFA1.16	ENSMUSG00000026249	89450.5	ENSMUSG00000026249	Serpine2	3.934	8.4591	SCFA2	SCFA1	M	Butyrate	LPS	M_Butyrate_LPS
SCFA1.16	ENSMUSG00000026254	11978.6	ENSMUSG00000026254	Eif4e2	7.497	6.48905	SCFA2	SCFA1	M	Butyrate	LPS	M_Butyrate_LPS
SCFA1.16	ENSMUSG00000026255	0	ENSMUSG00000026255	Efhd1	2.125	-5.52112	SCFA2	SCFA1	M	Butyrate	LPS	M_Butyrate_LPS
SCFA1.16	ENSMUSG00000026259	0	ENSMUSG00000026259	Ngef	3.905	-5.52112	SCFA2	SCFA1	M	Butyrate	LPS	M_Butyrate_LPS
SCFA1.16	ENSMUSG00000026260	23796	ENSMUSG00000026260	Ndufa10	2.447	5.8642	SCFA2	SCFA1	M	Butyrate	LPS	M_Butyrate_LPS
SCFA1.16	ENSMUSG00000026269	26622.1	ENSMUSG00000026269	Rnpepl1	4.736	6.97847	SCFA2	SCFA1	M	Butyrate	LPS	M_Butyrate_LPS
SCFA1.16	ENSMUSG00000026270	2078.82	ENSMUSG00000026270	Capn10	4.211	3.13351	SCFA2	SCFA1	M	Butyrate	LPS	M_Butyrate_LPS
SCFA1.16	ENSMUSG00000026271	40158.7	ENSMUSG00000026271	Gpr35	4.839	7.60251	SCFA2	SCFA1	M	Butyrate	LPS	M_Butyrate_LPS
SCFA1.16	ENSMUSG00000026273	2437.45	ENSMUSG00000026273	Mterf4	5.271	3.68589	SCFA2	SCFA1	M	Butyrate	LPS	M_Butyrate_LPS
SCFA1.16	ENSMUSG00000026274	822.004	ENSMUSG00000026274	Pask	9.06	2.90094	SCFA2	SCFA1	M	Butyrate	LPS	M_Butyrate_LPS
SCFA1.16	ENSMUSG00000026275	5012.92	ENSMUSG00000026275	Ppp1r7	10.495	5.71788	SCFA2	SCFA1	M	Butyrate	LPS	M_Butyrate_LPS
SCFA1.16	ENSMUSG00000026276	832.531	ENSMUSG00000026276	Septin2	5.022	2.07133	SCFA2	SCFA1	M	Butyrate	LPS	M_Butyrate_LPS
SCFA1.16	ENSMUSG00000026277	8677.38	ENSMUSG00000026277	Stk25	5.812	5.65692	SCFA2	SCFA1	M	Butyrate	LPS	M_Butyrate_LPS
SCFA1.16	ENSMUSG00000026278	307.703	ENSMUSG00000026278	Bok	1.84	-0.766237	SCFA2	SCFA1	M	Butyrate	LPS	M_Butyrate_LPS
SCFA1.16	ENSMUSG00000026279	2752.47	ENSMUSG00000026279	Thap4	6.519	4.16713	SCFA2	SCFA1	M	Butyrate	LPS	M_Butyrate_LPS
SCFA1.16	ENSMUSG00000026280	5787.26	ENSMUSG00000026280	Atg4b	8.278	5.58282	SCFA2	SCFA1	M	Butyrate	LPS	M_Butyrate_LPS
SCFA1.16	ENSMUSG00000026281	13375.1	ENSMUSG00000026281	Dtymk	2.631	5.13798	SCFA2	SCFA1	M	Butyrate	LPS	M_Butyrate_LPS
SCFA1.16	ENSMUSG00000026283	6069.07	ENSMUSG00000026283	Ing5	4.729	4.8441	SCFA2	SCFA1	M	Butyrate	LPS	M_Butyrate_LPS
SCFA1.16	ENSMUSG00000026285	2640.19	ENSMUSG00000026285	Pdcd1	1.93	2.35539	SCFA2	SCFA1	M	Butyrate	LPS	M_Butyrate_LPS
SCFA1.16	ENSMUSG00000026288	156963	ENSMUSG00000026288	Inpp5d	7.602	10.2207	SCFA2	SCFA1	M	Butyrate	LPS	M_Butyrate_LPS
SCFA1.16	ENSMUSG00000026289	5215.54	ENSMUSG00000026289	Atg16l1	9.628	5.65068	SCFA2	SCFA1	M	Butyrate	LPS	M_Butyrate_LPS
SCFA1.16	ENSMUSG00000026301	0	ENSMUSG00000026301	Iqca1	4.278	-5.52112	SCFA2	SCFA1	M	Butyrate	LPS	M_Butyrate_LPS
SCFA1.16	ENSMUSG00000026303	21251.5	ENSMUSG00000026303	Mlph	5.357	6.83119	SCFA2	SCFA1	M	Butyrate	LPS	M_Butyrate_LPS
SCFA1.16	ENSMUSG00000026305	17053.1	ENSMUSG00000026305	Lrrfip1	6.469	6.78579	SCFA2	SCFA1	M	Butyrate	LPS	M_Butyrate_LPS
SCFA1.16	ENSMUSG00000026307	5217.79	ENSMUSG00000026307	Scly	4.549	4.57031	SCFA2	SCFA1	M	Butyrate	LPS	M_Butyrate_LPS
SCFA1.16	ENSMUSG00000026308	0	ENSMUSG00000026308	Klhl30	3.089	-5.52112	SCFA2	SCFA1	M	Butyrate	LPS	M_Butyrate_LPS
SCFA1.16	ENSMUSG00000026309	4891.34	ENSMUSG00000026309	Ilkap	5.556	4.76543	SCFA2	SCFA1	M	Butyrate	LPS	M_Butyrate_LPS
SCFA1.16	ENSMUSG00000026311	3994.95	ENSMUSG00000026311	Asb1	6.432	4.68467	SCFA2	SCFA1	M	Butyrate	LPS	M_Butyrate_LPS
SCFA1.16	ENSMUSG00000026312	0	ENSMUSG00000026312	Cdh7	10.037	-5.52112	SCFA2	SCFA1	M	Butyrate	LPS	M_Butyrate_LPS
SCFA1.16	ENSMUSG00000026313	4132.21	ENSMUSG00000026313	Hdac4	9.317	5.26759	SCFA2	SCFA1	M	Butyrate	LPS	M_Butyrate_LPS
SCFA1.16	ENSMUSG00000026315	254.317	ENSMUSG00000026315	Serpinb8	4.795	0.311765	SCFA2	SCFA1	M	Butyrate	LPS	M_Butyrate_LPS
SCFA1.16	ENSMUSG00000026317	14979.2	ENSMUSG00000026317	Cln8	7.606	6.8323	SCFA2	SCFA1	M	Butyrate	LPS	M_Butyrate_LPS
SCFA1.16	ENSMUSG00000026319	5010.75	ENSMUSG00000026319	Relch	9.5	5.57361	SCFA2	SCFA1	M	Butyrate	LPS	M_Butyrate_LPS
SCFA1.16	ENSMUSG00000026321	43821	ENSMUSG00000026321	Tnfrsf11a	5.985	8.03502	SCFA2	SCFA1	M	Butyrate	LPS	M_Butyrate_LPS
SCFA1.16	ENSMUSG00000026322	0	ENSMUSG00000026322	Htr4	4.908	-5.52112	SCFA2	SCFA1	M	Butyrate	LPS	M_Butyrate_LPS
SCFA1.16	ENSMUSG00000026333	506.678	ENSMUSG00000026333	Gin1	3.868	0.98667	SCFA2	SCFA1	M	Butyrate	LPS	M_Butyrate_LPS
SCFA1.16	ENSMUSG00000026335	571.76	ENSMUSG00000026335	Pam	7.998	2.19997	SCFA2	SCFA1	M	Butyrate	LPS	M_Butyrate_LPS
SCFA1.16	ENSMUSG00000026339	12568.9	ENSMUSG00000026339	Ccdc93	11.445	7.16866	SCFA2	SCFA1	M	Butyrate	LPS	M_Butyrate_LPS
SCFA1.16	ENSMUSG00000026341	69470.3	ENSMUSG00000026341	Actr3	4.631	8.32975	SCFA2	SCFA1	M	Butyrate	LPS	M_Butyrate_LPS
SCFA1.16	ENSMUSG00000026342	11992.9	ENSMUSG00000026342	Slc35f5	2.956	5.14865	SCFA2	SCFA1	M	Butyrate	LPS	M_Butyrate_LPS
SCFA1.16	ENSMUSG00000026344	0	ENSMUSG00000026344	Lypd1	7.038	-5.52112	SCFA2	SCFA1	M	Butyrate	LPS	M_Butyrate_LPS
SCFA1.16	ENSMUSG00000026347	0	ENSMUSG00000026347	Tmem163	4.292	-5.52112	SCFA2	SCFA1	M	Butyrate	LPS	M_Butyrate_LPS
SCFA1.16	ENSMUSG00000026349	4766.18	ENSMUSG00000026349	Ccnt2	12.345	5.87922	SCFA2	SCFA1	M	Butyrate	LPS	M_Butyrate_LPS
SCFA1.16	ENSMUSG00000026353	21967.5	ENSMUSG00000026353	Ubxn4	4.659	6.67763	SCFA2	SCFA1	M	Butyrate	LPS	M_Butyrate_LPS
SCFA1.16	ENSMUSG00000026354	0	ENSMUSG00000026354	Lct	6.406	-5.52112	SCFA2	SCFA1	M	Butyrate	LPS	M_Butyrate_LPS
SCFA1.16	ENSMUSG00000026355	29056.3	ENSMUSG00000026355	Mcm6	4.666	7.0832	SCFA2	SCFA1	M	Butyrate	LPS	M_Butyrate_LPS
SCFA1.16	ENSMUSG00000026356	21576	ENSMUSG00000026356	Dars1	4.358	6.55536	SCFA2	SCFA1	M	Butyrate	LPS	M_Butyrate_LPS
SCFA1.16	ENSMUSG00000026357	0	ENSMUSG00000026357	Rgs18	2.031	-5.52112	SCFA2	SCFA1	M	Butyrate	LPS	M_Butyrate_LPS
SCFA1.16	ENSMUSG00000026358	648.257	ENSMUSG00000026358	Rgs1	5.509	1.8452	SCFA2	SCFA1	M	Butyrate	LPS	M_Butyrate_LPS
SCFA1.16	ENSMUSG00000026360	57360.6	ENSMUSG00000026360	Rgs2	3.627	7.70092	SCFA2	SCFA1	M	Butyrate	LPS	M_Butyrate_LPS
SCFA1.16	ENSMUSG00000026361	3820.46	ENSMUSG00000026361	Cdc73	12.038	5.52395	SCFA2	SCFA1	M	Butyrate	LPS	M_Butyrate_LPS
SCFA1.16	ENSMUSG00000026365	141229	ENSMUSG00000026365	Cfh	7.999	10.1417	SCFA2	SCFA1	M	Butyrate	LPS	M_Butyrate_LPS
SCFA1.16	ENSMUSG00000026374	12128.9	ENSMUSG00000026374	Tsn	8.449	6.67947	SCFA2	SCFA1	M	Butyrate	LPS	M_Butyrate_LPS
SCFA1.16	ENSMUSG00000026377	26153.2	ENSMUSG00000026377	Nifk	1.965	5.68406	SCFA2	SCFA1	M	Butyrate	LPS	M_Butyrate_LPS
SCFA1.16	ENSMUSG00000026380	0	ENSMUSG00000026380	Tfcp2l1	9.438	-5.52112	SCFA2	SCFA1	M	Butyrate	LPS	M_Butyrate_LPS
SCFA1.16	ENSMUSG00000026383	375.744	ENSMUSG00000026383	Epb41l5	12.634	2.25366	SCFA2	SCFA1	M	Butyrate	LPS	M_Butyrate_LPS
SCFA1.16	ENSMUSG00000026384	1765.77	ENSMUSG00000026384	Ptpn4	11.321	4.3228	SCFA2	SCFA1	M	Butyrate	LPS	M_Butyrate_LPS
SCFA1.16	ENSMUSG00000026385	20918.3	ENSMUSG00000026385	Dbi	1.422	4.89567	SCFA2	SCFA1	M	Butyrate	LPS	M_Butyrate_LPS
SCFA1.16	ENSMUSG00000026387	0	ENSMUSG00000026387	Sctr	2.012	-5.52112	SCFA2	SCFA1	M	Butyrate	LPS	M_Butyrate_LPS
SCFA1.16	ENSMUSG00000026388	968.615	ENSMUSG00000026388	3110009E18Rik	2.428	1.24706	SCFA2	SCFA1	M	Butyrate	LPS	M_Butyrate_LPS
SCFA1.16	ENSMUSG00000026389	4755.26	ENSMUSG00000026389	Steap3	5.715	4.76543	SCFA2	SCFA1	M	Butyrate	LPS	M_Butyrate_LPS
SCFA1.16	ENSMUSG00000026390	53710.1	ENSMUSG00000026390	Marco	1.925	6.69228	SCFA2	SCFA1	M	Butyrate	LPS	M_Butyrate_LPS
SCFA1.16	ENSMUSG00000026393	20618.6	ENSMUSG00000026393	Nek7	7.376	7.24892	SCFA2	SCFA1	M	Butyrate	LPS	M_Butyrate_LPS
SCFA1.16	ENSMUSG00000026395	56059.2	ENSMUSG00000026395	Ptprc	11.846	9.37526	SCFA2	SCFA1	M	Butyrate	LPS	M_Butyrate_LPS
SCFA1.16	ENSMUSG00000026398	0	ENSMUSG00000026398	Nr5a2	5.899	-5.52112	SCFA2	SCFA1	M	Butyrate	LPS	M_Butyrate_LPS
SCFA1.16	ENSMUSG00000026399	565.374	ENSMUSG00000026399	Cd55	4.853	1.46756	SCFA2	SCFA1	M	Butyrate	LPS	M_Butyrate_LPS
SCFA1.16	ENSMUSG00000026404	4380.25	ENSMUSG00000026404	Ddx59	2.953	3.69562	SCFA2	SCFA1	M	Butyrate	LPS	M_Butyrate_LPS
SCFA1.16	ENSMUSG00000026407	518.632	ENSMUSG00000026407	Cacna1s	6.55	1.7735	SCFA2	SCFA1	M	Butyrate	LPS	M_Butyrate_LPS
SCFA1.16	ENSMUSG00000026409	1024.15	ENSMUSG00000026409	Pfkfb2	6.804	2.8053	SCFA2	SCFA1	M	Butyrate	LPS	M_Butyrate_LPS
SCFA1.16	ENSMUSG00000026411	12557.5	ENSMUSG00000026411	Tmem9	2.726	5.09818	SCFA2	SCFA1	M	Butyrate	LPS	M_Butyrate_LPS
SCFA1.16	ENSMUSG00000026414	1626.76	ENSMUSG00000026414	Tnnt2	4.23	2.78721	SCFA2	SCFA1	M	Butyrate	LPS	M_Butyrate_LPS
SCFA1.16	ENSMUSG00000026417	454.453	ENSMUSG00000026417	Pigr	4.025	0.888266	SCFA2	SCFA1	M	Butyrate	LPS	M_Butyrate_LPS
SCFA1.16	ENSMUSG00000026418	0	ENSMUSG00000026418	Tnni1	1.708	-5.52112	SCFA2	SCFA1	M	Butyrate	LPS	M_Butyrate_LPS
SCFA1.16	ENSMUSG00000026421	4319.55	ENSMUSG00000026421	Csrp1	1.956	3.0825	SCFA2	SCFA1	M	Butyrate	LPS	M_Butyrate_LPS
SCFA1.16	ENSMUSG00000026424	1170.85	ENSMUSG00000026424	Gpr37l1	2.269	1.42139	SCFA2	SCFA1	M	Butyrate	LPS	M_Butyrate_LPS
SCFA1.16	ENSMUSG00000026425	38454.6	ENSMUSG00000026425	Srgap2	12.56	8.91591	SCFA2	SCFA1	M	Butyrate	LPS	M_Butyrate_LPS
SCFA1.16	ENSMUSG00000026426	60639.1	ENSMUSG00000026426	Arl8a	2.299	7.12341	SCFA2	SCFA1	M	Butyrate	LPS	M_Butyrate_LPS
SCFA1.16	ENSMUSG00000026427	2114.39	ENSMUSG00000026427	Eif2d	7.374	3.9647	SCFA2	SCFA1	M	Butyrate	LPS	M_Butyrate_LPS
SCFA1.16	ENSMUSG00000026429	462.799	ENSMUSG00000026429	Ube2t	1.788	-0.235722	SCFA2	SCFA1	M	Butyrate	LPS	M_Butyrate_LPS
SCFA1.16	ENSMUSG00000026430	24178.5	ENSMUSG00000026430	Rassf5	3.997	6.59489	SCFA2	SCFA1	M	Butyrate	LPS	M_Butyrate_LPS
SCFA1.16	ENSMUSG00000026433	9048.56	ENSMUSG00000026433	Rab29	1.468	3.7339	SCFA2	SCFA1	M	Butyrate	LPS	M_Butyrate_LPS
SCFA1.16	ENSMUSG00000026434	19084.7	ENSMUSG00000026434	Nucks1	6.02	6.84438	SCFA2	SCFA1	M	Butyrate	LPS	M_Butyrate_LPS
SCFA1.16	ENSMUSG00000026435	426.05	ENSMUSG00000026435	Slc45a3	3.68	0.6687	SCFA2	SCFA1	M	Butyrate	LPS	M_Butyrate_LPS
SCFA1.16	ENSMUSG00000026436	9883.61	ENSMUSG00000026436	Elk4	6.407	5.98518	SCFA2	SCFA1	M	Butyrate	LPS	M_Butyrate_LPS
SCFA1.16	ENSMUSG00000026437	1599.82	ENSMUSG00000026437	Cdk18	4.764	2.9342	SCFA2	SCFA1	M	Butyrate	LPS	M_Butyrate_LPS
SCFA1.16	ENSMUSG00000026439	11091.8	ENSMUSG00000026439	Rbbp5	3.899	5.43525	SCFA2	SCFA1	M	Butyrate	LPS	M_Butyrate_LPS
SCFA1.16	ENSMUSG00000026442	67.7369	ENSMUSG00000026442	Nfasc	14.145	-0.0292715	SCFA2	SCFA1	M	Butyrate	LPS	M_Butyrate_LPS
SCFA1.16	ENSMUSG00000026443	0	ENSMUSG00000026443	Lrrn2	3.595	-5.52112	SCFA2	SCFA1	M	Butyrate	LPS	M_Butyrate_LPS
SCFA1.16	ENSMUSG00000026447	693.094	ENSMUSG00000026447	Pik3c2b	9.237	2.68345	SCFA2	SCFA1	M	Butyrate	LPS	M_Butyrate_LPS
SCFA1.16	ENSMUSG00000026452	0	ENSMUSG00000026452	Syt2	7.247	-5.52112	SCFA2	SCFA1	M	Butyrate	LPS	M_Butyrate_LPS
SCFA1.16	ENSMUSG00000026455	1136.13	ENSMUSG00000026455	Klhl12	6.555	2.90094	SCFA2	SCFA1	M	Butyrate	LPS	M_Butyrate_LPS
SCFA1.16	ENSMUSG00000026456	12917.3	ENSMUSG00000026456	Cyb5r1	4.437	5.84137	SCFA2	SCFA1	M	Butyrate	LPS	M_Butyrate_LPS
SCFA1.16	ENSMUSG00000026457	25099.7	ENSMUSG00000026457	Adipor1	5.025	6.97897	SCFA2	SCFA1	M	Butyrate	LPS	M_Butyrate_LPS
SCFA1.16	ENSMUSG00000026458	57938.7	ENSMUSG00000026458	Ppfia4	6.572	8.57287	SCFA2	SCFA1	M	Butyrate	LPS	M_Butyrate_LPS
SCFA1.16	ENSMUSG00000026463	50.3489	ENSMUSG00000026463	Atp2b4	12.11	-0.663144	SCFA2	SCFA1	M	Butyrate	LPS	M_Butyrate_LPS
SCFA1.16	ENSMUSG00000026466	85025.1	ENSMUSG00000026466	Tor1aip1	5.406	8.84445	SCFA2	SCFA1	M	Butyrate	LPS	M_Butyrate_LPS
SCFA1.16	ENSMUSG00000026469	5937.45	ENSMUSG00000026469	Xpr1	15.279	6.50367	SCFA2	SCFA1	M	Butyrate	LPS	M_Butyrate_LPS
SCFA1.16	ENSMUSG00000026470	6575.6	ENSMUSG00000026470	Stx6	7.067	5.5389	SCFA2	SCFA1	M	Butyrate	LPS	M_Butyrate_LPS
SCFA1.16	ENSMUSG00000026471	4835.04	ENSMUSG00000026471	Mr1	5.981	4.855	SCFA2	SCFA1	M	Butyrate	LPS	M_Butyrate_LPS
SCFA1.16	ENSMUSG00000026473	199967	ENSMUSG00000026473	Glul	3.782	9.56281	SCFA2	SCFA1	M	Butyrate	LPS	M_Butyrate_LPS
SCFA1.16	ENSMUSG00000026475	0	ENSMUSG00000026475	Rgs16	2.339	-5.52112	SCFA2	SCFA1	M	Butyrate	LPS	M_Butyrate_LPS
SCFA1.16	ENSMUSG00000026478	2974.7	ENSMUSG00000026478	Lamc1	8.272	4.62226	SCFA2	SCFA1	M	Butyrate	LPS	M_Butyrate_LPS
SCFA1.16	ENSMUSG00000026479	0	ENSMUSG00000026479	Lamc2	7.321	-5.52112	SCFA2	SCFA1	M	Butyrate	LPS	M_Butyrate_LPS
SCFA1.16	ENSMUSG00000026480	42468.5	ENSMUSG00000026480	Ncf2	3.578	7.24768	SCFA2	SCFA1	M	Butyrate	LPS	M_Butyrate_LPS
SCFA1.16	ENSMUSG00000026482	12209.5	ENSMUSG00000026482	Rgl1	5.586	6.0922	SCFA2	SCFA1	M	Butyrate	LPS	M_Butyrate_LPS
SCFA1.16	ENSMUSG00000026483	20814	ENSMUSG00000026483	Niban1	7.38	7.26331	SCFA2	SCFA1	M	Butyrate	LPS	M_Butyrate_LPS
SCFA1.16	ENSMUSG00000026484	13106.7	ENSMUSG00000026484	Rnf2	4.127	5.75791	SCFA2	SCFA1	M	Butyrate	LPS	M_Butyrate_LPS
SCFA1.16	ENSMUSG00000026489	839.275	ENSMUSG00000026489	Coq8a	5.293	2.15836	SCFA2	SCFA1	M	Butyrate	LPS	M_Butyrate_LPS
SCFA1.16	ENSMUSG00000026490	707.84	ENSMUSG00000026490	Cdc42bpa	18.889	3.74332	SCFA2	SCFA1	M	Butyrate	LPS	M_Butyrate_LPS
SCFA1.16	ENSMUSG00000026491	7271.41	ENSMUSG00000026491	Ahctf1	9.655	6.13396	SCFA2	SCFA1	M	Butyrate	LPS	M_Butyrate_LPS
SCFA1.16	ENSMUSG00000026492	1957.03	ENSMUSG00000026492	Tfb2m	2.804	2.46187	SCFA2	SCFA1	M	Butyrate	LPS	M_Butyrate_LPS
SCFA1.16	ENSMUSG00000026494	0	ENSMUSG00000026494	Kif26b	14.696	-5.52112	SCFA2	SCFA1	M	Butyrate	LPS	M_Butyrate_LPS
SCFA1.16	ENSMUSG00000026495	335.74	ENSMUSG00000026495	Efcab2	4.151	0.501243	SCFA2	SCFA1	M	Butyrate	LPS	M_Butyrate_LPS
SCFA1.16	ENSMUSG00000026496	35932.5	ENSMUSG00000026496	Parp1	5.293	7.57147	SCFA2	SCFA1	M	Butyrate	LPS	M_Butyrate_LPS
SCFA1.16	ENSMUSG00000026499	11697.3	ENSMUSG00000026499	Acbd3	6.78	6.30979	SCFA2	SCFA1	M	Butyrate	LPS	M_Butyrate_LPS
SCFA1.16	ENSMUSG00000026500	9223.31	ENSMUSG00000026500	Cox20	0.883	3.02962	SCFA2	SCFA1	M	Butyrate	LPS	M_Butyrate_LPS
SCFA1.16	ENSMUSG00000026502	3986.06	ENSMUSG00000026502	Desi2	9.156	5.19054	SCFA2	SCFA1	M	Butyrate	LPS	M_Butyrate_LPS
SCFA1.16	ENSMUSG00000026504	3755.01	ENSMUSG00000026504	Sdccag8	4.129	3.95663	SCFA2	SCFA1	M	Butyrate	LPS	M_Butyrate_LPS
SCFA1.16	ENSMUSG00000026509	926.634	ENSMUSG00000026509	Capn2	6.345	2.56102	SCFA2	SCFA1	M	Butyrate	LPS	M_Butyrate_LPS
SCFA1.16	ENSMUSG00000026510	12558.8	ENSMUSG00000026510	Trp53bp2	4.418	5.79459	SCFA2	SCFA1	M	Butyrate	LPS	M_Butyrate_LPS
SCFA1.16	ENSMUSG00000026511	21807.4	ENSMUSG00000026511	Srp9	1.38	4.91246	SCFA2	SCFA1	M	Butyrate	LPS	M_Butyrate_LPS
SCFA1.16	ENSMUSG00000026514	0	ENSMUSG00000026514	Cnih3	2.751	-5.52112	SCFA2	SCFA1	M	Butyrate	LPS	M_Butyrate_LPS
SCFA1.16	ENSMUSG00000026516	3747.58	ENSMUSG00000026516	Nvl	11.017	5.36838	SCFA2	SCFA1	M	Butyrate	LPS	M_Butyrate_LPS
SCFA1.16	ENSMUSG00000026519	97283.7	ENSMUSG00000026519	Tmem63a	4.492	8.77156	SCFA2	SCFA1	M	Butyrate	LPS	M_Butyrate_LPS
SCFA1.16	ENSMUSG00000026520	18257	ENSMUSG00000026520	Pycr2	2.958	5.75558	SCFA2	SCFA1	M	Butyrate	LPS	M_Butyrate_LPS
SCFA1.16	ENSMUSG00000026525	739.042	ENSMUSG00000026525	Opn3	8.427	2.64378	SCFA2	SCFA1	M	Butyrate	LPS	M_Butyrate_LPS
SCFA1.16	ENSMUSG00000026526	15150.7	ENSMUSG00000026526	Fh1	3.392	5.68406	SCFA2	SCFA1	M	Butyrate	LPS	M_Butyrate_LPS
SCFA1.16	ENSMUSG00000026527	0	ENSMUSG00000026527	Rgs7	2.566	-5.52112	SCFA2	SCFA1	M	Butyrate	LPS	M_Butyrate_LPS
SCFA1.16	ENSMUSG00000026532	0	ENSMUSG00000026532	Spta1	9.691	-5.52112	SCFA2	SCFA1	M	Butyrate	LPS	M_Butyrate_LPS
SCFA1.16	ENSMUSG00000026536	7222.03	ENSMUSG00000026536	Ifi211	1.785	3.69076	SCFA2	SCFA1	M	Butyrate	LPS	M_Butyrate_LPS
SCFA1.16	ENSMUSG00000026544	2872.56	ENSMUSG00000026544	Dusp23	1.41	2.02577	SCFA2	SCFA1	M	Butyrate	LPS	M_Butyrate_LPS
SCFA1.16	ENSMUSG00000026546	354.491	ENSMUSG00000026546	Cfap45	2.58	-0.0948598	SCFA2	SCFA1	M	Butyrate	LPS	M_Butyrate_LPS
SCFA1.16	ENSMUSG00000026547	82187.8	ENSMUSG00000026547	Tagln2	2.082	7.41901	SCFA2	SCFA1	M	Butyrate	LPS	M_Butyrate_LPS
SCFA1.16	ENSMUSG00000026548	143061	ENSMUSG00000026548	Slamf9	1.313	7.55352	SCFA2	SCFA1	M	Butyrate	LPS	M_Butyrate_LPS
SCFA1.16	ENSMUSG00000026553	46245.2	ENSMUSG00000026553	Copa	9.427	8.7681	SCFA2	SCFA1	M	Butyrate	LPS	M_Butyrate_LPS
SCFA1.16	ENSMUSG00000026554	13411.1	ENSMUSG00000026554	Dcaf8	8.57	6.84492	SCFA2	SCFA1	M	Butyrate	LPS	M_Butyrate_LPS
SCFA1.16	ENSMUSG00000026556	2143.32	ENSMUSG00000026556	Vangl2	6.99	3.90724	SCFA2	SCFA1	M	Butyrate	LPS	M_Butyrate_LPS
SCFA1.16	ENSMUSG00000026558	2773.8	ENSMUSG00000026558	Uck2	5.464	3.92389	SCFA2	SCFA1	M	Butyrate	LPS	M_Butyrate_LPS
SCFA1.16	ENSMUSG00000026563	6750	ENSMUSG00000026563	Tada1	4.11	4.79516	SCFA2	SCFA1	M	Butyrate	LPS	M_Butyrate_LPS
SCFA1.16	ENSMUSG00000026564	3194.59	ENSMUSG00000026564	Styxl2	4.049	3.69562	SCFA2	SCFA1	M	Butyrate	LPS	M_Butyrate_LPS
SCFA1.16	ENSMUSG00000026565	3282.72	ENSMUSG00000026565	Pou2f1	16.597	5.76832	SCFA2	SCFA1	M	Butyrate	LPS	M_Butyrate_LPS
SCFA1.16	ENSMUSG00000026566	417.116	ENSMUSG00000026566	Mpzl1	3.55	0.5874	SCFA2	SCFA1	M	Butyrate	LPS	M_Butyrate_LPS
SCFA1.16	ENSMUSG00000026568	8598.16	ENSMUSG00000026568	Mpc2	3.804	5.0325	SCFA2	SCFA1	M	Butyrate	LPS	M_Butyrate_LPS
SCFA1.16	ENSMUSG00000026571	2332.16	ENSMUSG00000026571	Dcaf6	6.424	3.90724	SCFA2	SCFA1	M	Butyrate	LPS	M_Butyrate_LPS
SCFA1.16	ENSMUSG00000026572	163.728	ENSMUSG00000026572	Tbx19	3.192	-0.877268	SCFA2	SCFA1	M	Butyrate	LPS	M_Butyrate_LPS
SCFA1.16	ENSMUSG00000026573	0	ENSMUSG00000026573	Xcl1	0.523	-5.52112	SCFA2	SCFA1	M	Butyrate	LPS	M_Butyrate_LPS
SCFA1.16	ENSMUSG00000026575	978.359	ENSMUSG00000026575	Nme7	5.876	2.52872	SCFA2	SCFA1	M	Butyrate	LPS	M_Butyrate_LPS
SCFA1.16	ENSMUSG00000026576	310.983	ENSMUSG00000026576	Atp1b1	3.081	-0.0292715	SCFA2	SCFA1	M	Butyrate	LPS	M_Butyrate_LPS
SCFA1.16	ENSMUSG00000026577	2497.53	ENSMUSG00000026577	Blzf1	5.336	3.73862	SCFA2	SCFA1	M	Butyrate	LPS	M_Butyrate_LPS
SCFA1.16	ENSMUSG00000026578	4152.13	ENSMUSG00000026578	Ccdc181	1.909	2.99063	SCFA2	SCFA1	M	Butyrate	LPS	M_Butyrate_LPS
SCFA1.16	ENSMUSG00000026579	0	ENSMUSG00000026579	F5	7.43	-5.52112	SCFA2	SCFA1	M	Butyrate	LPS	M_Butyrate_LPS
SCFA1.16	ENSMUSG00000026580	0	ENSMUSG00000026580	Selp	4.413	-5.52112	SCFA2	SCFA1	M	Butyrate	LPS	M_Butyrate_LPS
SCFA1.16	ENSMUSG00000026581	1746.2	ENSMUSG00000026581	Sell	5.911	3.37066	SCFA2	SCFA1	M	Butyrate	LPS	M_Butyrate_LPS
SCFA1.16	ENSMUSG00000026582	0	ENSMUSG00000026582	Sele	2.912	-5.52112	SCFA2	SCFA1	M	Butyrate	LPS	M_Butyrate_LPS
SCFA1.16	ENSMUSG00000026584	10268.7	ENSMUSG00000026584	Scyl3	5.802	5.89726	SCFA2	SCFA1	M	Butyrate	LPS	M_Butyrate_LPS
SCFA1.16	ENSMUSG00000026585	7327.38	ENSMUSG00000026585	Kifap3	4.012	4.87869	SCFA2	SCFA1	M	Butyrate	LPS	M_Butyrate_LPS
SCFA1.16	ENSMUSG00000026586	51.1633	ENSMUSG00000026586	Prrx1	11.066	-0.766237	SCFA2	SCFA1	M	Butyrate	LPS	M_Butyrate_LPS
SCFA1.16	ENSMUSG00000026587	48.6909	ENSMUSG00000026587	Astn1	9.839	-0.997563	SCFA2	SCFA1	M	Butyrate	LPS	M_Butyrate_LPS
SCFA1.16	ENSMUSG00000026589	354.21	ENSMUSG00000026589	Sec16b	5.41	0.954609	SCFA2	SCFA1	M	Butyrate	LPS	M_Butyrate_LPS
SCFA1.16	ENSMUSG00000026594	2416.75	ENSMUSG00000026594	Ralgps2	10.38	4.65005	SCFA2	SCFA1	M	Butyrate	LPS	M_Butyrate_LPS
SCFA1.16	ENSMUSG00000026596	12581.6	ENSMUSG00000026596	Abl2	10.8	7.08644	SCFA2	SCFA1	M	Butyrate	LPS	M_Butyrate_LPS
SCFA1.16	ENSMUSG00000026600	24366.9	ENSMUSG00000026600	Soat1	9.791	7.89844	SCFA2	SCFA1	M	Butyrate	LPS	M_Butyrate_LPS
SCFA1.16	ENSMUSG00000026601	0	ENSMUSG00000026601	Axdnd1	6.014	-5.52112	SCFA2	SCFA1	M	Butyrate	LPS	M_Butyrate_LPS
SCFA1.16	ENSMUSG00000026603	3831.02	ENSMUSG00000026603	Smyd2	2.717	3.38276	SCFA2	SCFA1	M	Butyrate	LPS	M_Butyrate_LPS
SCFA1.16	ENSMUSG00000026604	16.2349	ENSMUSG00000026604	Ptpn14	13.413	-2.06169	SCFA2	SCFA1	M	Butyrate	LPS	M_Butyrate_LPS
SCFA1.16	ENSMUSG00000026605	191.926	ENSMUSG00000026605	Cenpf	11.346	1.13709	SCFA2	SCFA1	M	Butyrate	LPS	M_Butyrate_LPS
SCFA1.16	ENSMUSG00000026608	2155.11	ENSMUSG00000026608	Kctd3	7.073	3.93215	SCFA2	SCFA1	M	Butyrate	LPS	M_Butyrate_LPS
SCFA1.16	ENSMUSG00000026610	0	ENSMUSG00000026610	Esrrg	6.208	-5.52112	SCFA2	SCFA1	M	Butyrate	LPS	M_Butyrate_LPS
SCFA1.16	ENSMUSG00000026611	0	ENSMUSG00000026611	Spata17	2.87	-5.52112	SCFA2	SCFA1	M	Butyrate	LPS	M_Butyrate_LPS
SCFA1.16	ENSMUSG00000026614	0	ENSMUSG00000026614	Slc30a10	6.508	-5.52112	SCFA2	SCFA1	M	Butyrate	LPS	M_Butyrate_LPS
SCFA1.16	ENSMUSG00000026615	15452.7	ENSMUSG00000026615	Eprs1	12.353	7.57674	SCFA2	SCFA1	M	Butyrate	LPS	M_Butyrate_LPS
SCFA1.16	ENSMUSG00000026616	0	ENSMUSG00000026616	Cr2	8.145	-5.52112	SCFA2	SCFA1	M	Butyrate	LPS	M_Butyrate_LPS
SCFA1.16	ENSMUSG00000026617	17152.8	ENSMUSG00000026617	Bpnt1	2.308	5.30781	SCFA2	SCFA1	M	Butyrate	LPS	M_Butyrate_LPS
SCFA1.16	ENSMUSG00000026618	9244.64	ENSMUSG00000026618	Iars2	8.885	6.36037	SCFA2	SCFA1	M	Butyrate	LPS	M_Butyrate_LPS
SCFA1.16	ENSMUSG00000026620	0	ENSMUSG00000026620	Mark1	4.356	-5.52112	SCFA2	SCFA1	M	Butyrate	LPS	M_Butyrate_LPS
SCFA1.16	ENSMUSG00000026621	0	ENSMUSG00000026621	Mtarc1	2.246	-5.52112	SCFA2	SCFA1	M	Butyrate	LPS	M_Butyrate_LPS
SCFA1.16	ENSMUSG00000026622	0	ENSMUSG00000026622	Nek2	4.516	-5.52112	SCFA2	SCFA1	M	Butyrate	LPS	M_Butyrate_LPS
SCFA1.16	ENSMUSG00000026623	11657.7	ENSMUSG00000026623	Lpgat1	7.61	6.47146	SCFA2	SCFA1	M	Butyrate	LPS	M_Butyrate_LPS
SCFA1.16	ENSMUSG00000026626	8112.53	ENSMUSG00000026626	Ppp2r5a	7.387	5.90566	SCFA2	SCFA1	M	Butyrate	LPS	M_Butyrate_LPS
SCFA1.16	ENSMUSG00000026627	47255.4	ENSMUSG00000026627	Pacc1	2.246	6.73006	SCFA2	SCFA1	M	Butyrate	LPS	M_Butyrate_LPS
SCFA1.16	ENSMUSG00000026628	7117.1	ENSMUSG00000026628	Atf3	2.154	3.94035	SCFA2	SCFA1	M	Butyrate	LPS	M_Butyrate_LPS
SCFA1.16	ENSMUSG00000026630	6926.83	ENSMUSG00000026630	Batf3	1.597	3.4704	SCFA2	SCFA1	M	Butyrate	LPS	M_Butyrate_LPS
SCFA1.16	ENSMUSG00000026632	1172.43	ENSMUSG00000026632	Tatdn3	2.786	1.71728	SCFA2	SCFA1	M	Butyrate	LPS	M_Butyrate_LPS
SCFA1.16	ENSMUSG00000026634	7098.02	ENSMUSG00000026634	Angel2	5.559	5.30304	SCFA2	SCFA1	M	Butyrate	LPS	M_Butyrate_LPS
SCFA1.16	ENSMUSG00000026637	4735.09	ENSMUSG00000026637	Traf5	3.955	4.22874	SCFA2	SCFA1	M	Butyrate	LPS	M_Butyrate_LPS
SCFA1.16	ENSMUSG00000026638	0	ENSMUSG00000026638	Irf6	7.069	-5.52112	SCFA2	SCFA1	M	Butyrate	LPS	M_Butyrate_LPS
SCFA1.16	ENSMUSG00000026639	0	ENSMUSG00000026639	Lamb3	5.304	-5.52112	SCFA2	SCFA1	M	Butyrate	LPS	M_Butyrate_LPS
SCFA1.16	ENSMUSG00000026640	0	ENSMUSG00000026640	Plxna2	15.097	-5.52112	SCFA2	SCFA1	M	Butyrate	LPS	M_Butyrate_LPS
SCFA1.16	ENSMUSG00000026641	36210.4	ENSMUSG00000026641	Usf1	2.806	6.66716	SCFA2	SCFA1	M	Butyrate	LPS	M_Butyrate_LPS
SCFA1.16	ENSMUSG00000026643	2557.57	ENSMUSG00000026643	Nmt2	6.556	4.06946	SCFA2	SCFA1	M	Butyrate	LPS	M_Butyrate_LPS
SCFA1.16	ENSMUSG00000026646	948.066	ENSMUSG00000026646	Suv39h2	4.41	2.07133	SCFA2	SCFA1	M	Butyrate	LPS	M_Butyrate_LPS
SCFA1.16	ENSMUSG00000026648	3478.16	ENSMUSG00000026648	Dclre1c	9.316	5.019	SCFA2	SCFA1	M	Butyrate	LPS	M_Butyrate_LPS
SCFA1.16	ENSMUSG00000026649	343.701	ENSMUSG00000026649	Cfap126	1.774	-0.663144	SCFA2	SCFA1	M	Butyrate	LPS	M_Butyrate_LPS
SCFA1.16	ENSMUSG00000026650	0	ENSMUSG00000026650	Meig1	1.102	-5.52112	SCFA2	SCFA1	M	Butyrate	LPS	M_Butyrate_LPS
SCFA1.16	ENSMUSG00000026655	5925.62	ENSMUSG00000026655	Fam107b	4.329	4.68222	SCFA2	SCFA1	M	Butyrate	LPS	M_Butyrate_LPS
SCFA1.16	ENSMUSG00000026656	128760	ENSMUSG00000026656	Fcgr2b	5.79	9.54214	SCFA2	SCFA1	M	Butyrate	LPS	M_Butyrate_LPS
SCFA1.16	ENSMUSG00000026657	21464.1	ENSMUSG00000026657	Frmd4a	23.468	8.97654	SCFA2	SCFA1	M	Butyrate	LPS	M_Butyrate_LPS
SCFA1.16	ENSMUSG00000026659	5636.49	ENSMUSG00000026659	Dusp12	2.743	3.95258	SCFA2	SCFA1	M	Butyrate	LPS	M_Butyrate_LPS
SCFA1.16	ENSMUSG00000026662	6262.64	ENSMUSG00000026662	Sephs1	5.925	5.21443	SCFA2	SCFA1	M	Butyrate	LPS	M_Butyrate_LPS
SCFA1.16	ENSMUSG00000026663	33760.7	ENSMUSG00000026663	Atf6	7.246	7.93459	SCFA2	SCFA1	M	Butyrate	LPS	M_Butyrate_LPS
SCFA1.16	ENSMUSG00000026664	21097.2	ENSMUSG00000026664	Phyh	1.893	5.32044	SCFA2	SCFA1	M	Butyrate	LPS	M_Butyrate_LPS
SCFA1.16	ENSMUSG00000026667	14348.8	ENSMUSG00000026667	Uhmk1	8.101	6.86123	SCFA2	SCFA1	M	Butyrate	LPS	M_Butyrate_LPS
SCFA1.16	ENSMUSG00000026668	0	ENSMUSG00000026668	Ucma	0.884	-5.52112	SCFA2	SCFA1	M	Butyrate	LPS	M_Butyrate_LPS
SCFA1.16	ENSMUSG00000026669	894.589	ENSMUSG00000026669	Mcm10	7.692	2.78721	SCFA2	SCFA1	M	Butyrate	LPS	M_Butyrate_LPS
SCFA1.16	ENSMUSG00000026670	8425.87	ENSMUSG00000026670	Uap1	4.011	5.07972	SCFA2	SCFA1	M	Butyrate	LPS	M_Butyrate_LPS
SCFA1.16	ENSMUSG00000026672	394.554	ENSMUSG00000026672	Optn	3.753	0.5874	SCFA2	SCFA1	M	Butyrate	LPS	M_Butyrate_LPS
SCFA1.16	ENSMUSG00000026674	0	ENSMUSG00000026674	Ddr2	9.264	-5.52112	SCFA2	SCFA1	M	Butyrate	LPS	M_Butyrate_LPS
SCFA1.16	ENSMUSG00000026675	3225.43	ENSMUSG00000026675	Hsd17b7	5.104	4.04302	SCFA2	SCFA1	M	Butyrate	LPS	M_Butyrate_LPS
SCFA1.16	ENSMUSG00000026676	293.608	ENSMUSG00000026676	Ccdc3	2.67	-0.311671	SCFA2	SCFA1	M	Butyrate	LPS	M_Butyrate_LPS
SCFA1.16	ENSMUSG00000026678	1072.99	ENSMUSG00000026678	Rgs5	4.546	2.29266	SCFA2	SCFA1	M	Butyrate	LPS	M_Butyrate_LPS
SCFA1.16	ENSMUSG00000026679	0	ENSMUSG00000026679	Enkur	1.561	-5.52112	SCFA2	SCFA1	M	Butyrate	LPS	M_Butyrate_LPS
SCFA1.16	ENSMUSG00000026683	274.731	ENSMUSG00000026683	Nuf2	6.341	0.818725	SCFA2	SCFA1	M	Butyrate	LPS	M_Butyrate_LPS
SCFA1.16	ENSMUSG00000026686	0	ENSMUSG00000026686	Lmx1a	3.396	-5.52112	SCFA2	SCFA1	M	Butyrate	LPS	M_Butyrate_LPS
SCFA1.16	ENSMUSG00000026687	16053.5	ENSMUSG00000026687	Aldh9a1	3.383	5.7637	SCFA2	SCFA1	M	Butyrate	LPS	M_Butyrate_LPS
SCFA1.16	ENSMUSG00000026688	6947.64	ENSMUSG00000026688	Mgst3	1.097	2.9342	SCFA2	SCFA1	M	Butyrate	LPS	M_Butyrate_LPS
SCFA1.16	ENSMUSG00000026694	2778.59	ENSMUSG00000026694	Mettl13	8.464	4.55703	SCFA2	SCFA1	M	Butyrate	LPS	M_Butyrate_LPS
SCFA1.16	ENSMUSG00000026696	5313.98	ENSMUSG00000026696	Vamp4	4.565	4.6017	SCFA2	SCFA1	M	Butyrate	LPS	M_Butyrate_LPS
SCFA1.16	ENSMUSG00000026697	0	ENSMUSG00000026697	Myoc	2.074	-5.52112	SCFA2	SCFA1	M	Butyrate	LPS	M_Butyrate_LPS
SCFA1.16	ENSMUSG00000026698	5125.66	ENSMUSG00000026698	Pigc	4.002	4.35999	SCFA2	SCFA1	M	Butyrate	LPS	M_Butyrate_LPS
SCFA1.16	ENSMUSG00000026701	10171.7	ENSMUSG00000026701	Prdx6	2.873	4.87012	SCFA2	SCFA1	M	Butyrate	LPS	M_Butyrate_LPS
SCFA1.16	ENSMUSG00000026705	3216.64	ENSMUSG00000026705	Klhl20	8.909	4.84192	SCFA2	SCFA1	M	Butyrate	LPS	M_Butyrate_LPS
SCFA1.16	ENSMUSG00000026707	2246.72	ENSMUSG00000026707	Nsun6	4.788	3.43016	SCFA2	SCFA1	M	Butyrate	LPS	M_Butyrate_LPS
SCFA1.16	ENSMUSG00000026708	545.236	ENSMUSG00000026708	Cenpl	5.192	1.5123	SCFA2	SCFA1	M	Butyrate	LPS	M_Butyrate_LPS
SCFA1.16	ENSMUSG00000026709	3604.86	ENSMUSG00000026709	Dars2	5.195	4.22874	SCFA2	SCFA1	M	Butyrate	LPS	M_Butyrate_LPS
SCFA1.16	ENSMUSG00000026712	9542.97	ENSMUSG00000026712	Mrc1	6.371	5.92648	SCFA2	SCFA1	M	Butyrate	LPS	M_Butyrate_LPS
SCFA1.16	ENSMUSG00000026715	63.6955	ENSMUSG00000026715	Serpinc1	5.47	-1.43366	SCFA2	SCFA1	M	Butyrate	LPS	M_Butyrate_LPS
SCFA1.16	ENSMUSG00000026718	3588.63	ENSMUSG00000026718	Stam	8.386	4.91246	SCFA2	SCFA1	M	Butyrate	LPS	M_Butyrate_LPS
SCFA1.16	ENSMUSG00000026721	439.226	ENSMUSG00000026721	Rabgap1l	12.097	2.41551	SCFA2	SCFA1	M	Butyrate	LPS	M_Butyrate_LPS
SCFA1.16	ENSMUSG00000026723	1090.21	ENSMUSG00000026723	Trdmt1	3.835	2.07133	SCFA2	SCFA1	M	Butyrate	LPS	M_Butyrate_LPS
SCFA1.16	ENSMUSG00000026726	69.9861	ENSMUSG00000026726	Cubn	14.935	0.0935852	SCFA2	SCFA1	M	Butyrate	LPS	M_Butyrate_LPS
SCFA1.16	ENSMUSG00000026727	8297.85	ENSMUSG00000026727	Rsu1	9.122	6.2425	SCFA2	SCFA1	M	Butyrate	LPS	M_Butyrate_LPS
SCFA1.16	ENSMUSG00000026728	12550.4	ENSMUSG00000026728	Vim	2.325	4.86797	SCFA2	SCFA1	M	Butyrate	LPS	M_Butyrate_LPS
SCFA1.16	ENSMUSG00000026730	2390.6	ENSMUSG00000026730	Pter	4.682	3.4873	SCFA2	SCFA1	M	Butyrate	LPS	M_Butyrate_LPS
SCFA1.16	ENSMUSG00000026736	893.675	ENSMUSG00000026736	4930426L09Rik	1.462	0.409613	SCFA2	SCFA1	M	Butyrate	LPS	M_Butyrate_LPS
SCFA1.16	ENSMUSG00000026737	70394.3	ENSMUSG00000026737	Pip4k2a	3.477	7.93536	SCFA2	SCFA1	M	Butyrate	LPS	M_Butyrate_LPS
SCFA1.16	ENSMUSG00000026739	8712.55	ENSMUSG00000026739	Bmi1	3.974	5.11459	SCFA2	SCFA1	M	Butyrate	LPS	M_Butyrate_LPS
SCFA1.16	ENSMUSG00000026740	8418.04	ENSMUSG00000026740	Dnajc1	11.651	6.61619	SCFA2	SCFA1	M	Butyrate	LPS	M_Butyrate_LPS
SCFA1.16	ENSMUSG00000026743	6200.62	ENSMUSG00000026743	Mllt10	5.907	5.19569	SCFA2	SCFA1	M	Butyrate	LPS	M_Butyrate_LPS
SCFA1.16	ENSMUSG00000026748	103485	ENSMUSG00000026748	Plxdc2	6.947	9.48971	SCFA2	SCFA1	M	Butyrate	LPS	M_Butyrate_LPS
SCFA1.16	ENSMUSG00000026749	11182.7	ENSMUSG00000026749	Nek6	10.714	6.90488	SCFA2	SCFA1	M	Butyrate	LPS	M_Butyrate_LPS
SCFA1.16	ENSMUSG00000026750	16753.6	ENSMUSG00000026750	Psmb7	3.421	5.84137	SCFA2	SCFA1	M	Butyrate	LPS	M_Butyrate_LPS
SCFA1.16	ENSMUSG00000026753	11044.7	ENSMUSG00000026753	Ppp6c	4.444	5.61779	SCFA2	SCFA1	M	Butyrate	LPS	M_Butyrate_LPS
SCFA1.16	ENSMUSG00000026754	4587.28	ENSMUSG00000026754	Golga1	5.573	4.67732	SCFA2	SCFA1	M	Butyrate	LPS	M_Butyrate_LPS
SCFA1.16	ENSMUSG00000026755	13449	ENSMUSG00000026755	Arpc5l	4.498	5.91923	SCFA2	SCFA1	M	Butyrate	LPS	M_Butyrate_LPS
SCFA1.16	ENSMUSG00000026761	3042.43	ENSMUSG00000026761	Orc4	7.458	4.5054	SCFA2	SCFA1	M	Butyrate	LPS	M_Butyrate_LPS
SCFA1.16	ENSMUSG00000026764	463.447	ENSMUSG00000026764	Kif5c	7.142	1.73626	SCFA2	SCFA1	M	Butyrate	LPS	M_Butyrate_LPS
SCFA1.16	ENSMUSG00000026765	0	ENSMUSG00000026765	Lypd6b	2.604	-5.52112	SCFA2	SCFA1	M	Butyrate	LPS	M_Butyrate_LPS
SCFA1.16	ENSMUSG00000026766	13463.8	ENSMUSG00000026766	Mmadhc	2.012	4.76081	SCFA2	SCFA1	M	Butyrate	LPS	M_Butyrate_LPS
SCFA1.16	ENSMUSG00000026767	5587.43	ENSMUSG00000026767	Mindy3	3.757	4.39326	SCFA2	SCFA1	M	Butyrate	LPS	M_Butyrate_LPS
SCFA1.16	ENSMUSG00000026768	0	ENSMUSG00000026768	Itga8	7.368	-5.52112	SCFA2	SCFA1	M	Butyrate	LPS	M_Butyrate_LPS
SCFA1.16	ENSMUSG00000026770	0	ENSMUSG00000026770	Il2ra	5.209	-5.52112	SCFA2	SCFA1	M	Butyrate	LPS	M_Butyrate_LPS
SCFA1.16	ENSMUSG00000026771	2047.97	ENSMUSG00000026771	Spopl	6.72	3.78494	SCFA2	SCFA1	M	Butyrate	LPS	M_Butyrate_LPS
SCFA1.16	ENSMUSG00000026773	20131.4	ENSMUSG00000026773	Pfkfb3	7.561	7.25016	SCFA2	SCFA1	M	Butyrate	LPS	M_Butyrate_LPS
SCFA1.16	ENSMUSG00000026775	12458.1	ENSMUSG00000026775	Yme1l1	8.009	6.64095	SCFA2	SCFA1	M	Butyrate	LPS	M_Butyrate_LPS
SCFA1.16	ENSMUSG00000026778	578.148	ENSMUSG00000026778	Prkcq	7.081	2.04112	SCFA2	SCFA1	M	Butyrate	LPS	M_Butyrate_LPS
SCFA1.16	ENSMUSG00000026779	173.393	ENSMUSG00000026779	Mastl	5.777	0.0334643	SCFA2	SCFA1	M	Butyrate	LPS	M_Butyrate_LPS
SCFA1.16	ENSMUSG00000026781	4969.32	ENSMUSG00000026781	Acbd5	7.134	5.14865	SCFA2	SCFA1	M	Butyrate	LPS	M_Butyrate_LPS
SCFA1.16	ENSMUSG00000026782	4965.4	ENSMUSG00000026782	Abi2	8.543	5.40739	SCFA2	SCFA1	M	Butyrate	LPS	M_Butyrate_LPS
SCFA1.16	ENSMUSG00000026784	1630.12	ENSMUSG00000026784	Pdss1	4.248	2.79629	SCFA2	SCFA1	M	Butyrate	LPS	M_Butyrate_LPS
SCFA1.16	ENSMUSG00000026785	1044.01	ENSMUSG00000026785	Pkn3	4.255	2.15836	SCFA2	SCFA1	M	Butyrate	LPS	M_Butyrate_LPS
SCFA1.16	ENSMUSG00000026786	70720.2	ENSMUSG00000026786	Apbb1ip	7.414	9.03436	SCFA2	SCFA1	M	Butyrate	LPS	M_Butyrate_LPS
SCFA1.16	ENSMUSG00000026787	0	ENSMUSG00000026787	Gad2	5.876	-5.52112	SCFA2	SCFA1	M	Butyrate	LPS	M_Butyrate_LPS
SCFA1.16	ENSMUSG00000026788	5876.36	ENSMUSG00000026788	Zbtb43	5.225	4.94138	SCFA2	SCFA1	M	Butyrate	LPS	M_Butyrate_LPS
SCFA1.16	ENSMUSG00000026790	4127.3	ENSMUSG00000026790	Odf2	9.919	5.35616	SCFA2	SCFA1	M	Butyrate	LPS	M_Butyrate_LPS
SCFA1.16	ENSMUSG00000026791	17032.6	ENSMUSG00000026791	Slc2a8	3.209	5.77292	SCFA2	SCFA1	M	Butyrate	LPS	M_Butyrate_LPS
SCFA1.16	ENSMUSG00000026792	4850.37	ENSMUSG00000026792	Lrsam1	5.145	4.64253	SCFA2	SCFA1	M	Butyrate	LPS	M_Butyrate_LPS
SCFA1.16	ENSMUSG00000026796	11531.2	ENSMUSG00000026796	Niban2	4.672	5.75209	SCFA2	SCFA1	M	Butyrate	LPS	M_Butyrate_LPS
SCFA1.16	ENSMUSG00000026797	7039.79	ENSMUSG00000026797	Stxbp1	4.312	4.92492	SCFA2	SCFA1	M	Butyrate	LPS	M_Butyrate_LPS
SCFA1.16	ENSMUSG00000026798	2165.42	ENSMUSG00000026798	Coq4	3.399	2.88402	SCFA2	SCFA1	M	Butyrate	LPS	M_Butyrate_LPS
SCFA1.16	ENSMUSG00000026799	4170.97	ENSMUSG00000026799	Med27	3.31	3.78949	SCFA2	SCFA1	M	Butyrate	LPS	M_Butyrate_LPS
SCFA1.16	ENSMUSG00000026803	3434.68	ENSMUSG00000026803	Ttf1	6.023	4.37218	SCFA2	SCFA1	M	Butyrate	LPS	M_Butyrate_LPS
SCFA1.16	ENSMUSG00000026806	17807.7	ENSMUSG00000026806	Ddx31	3.534	5.97623	SCFA2	SCFA1	M	Butyrate	LPS	M_Butyrate_LPS
SCFA1.16	ENSMUSG00000026807	0	ENSMUSG00000026807	Ak8	1.873	-5.52112	SCFA2	SCFA1	M	Butyrate	LPS	M_Butyrate_LPS
SCFA1.16	ENSMUSG00000026809	0	ENSMUSG00000026809	Spaca9	0.747	-5.52112	SCFA2	SCFA1	M	Butyrate	LPS	M_Butyrate_LPS
SCFA1.16	ENSMUSG00000026810	18516.7	ENSMUSG00000026810	Dpm2	1.971	5.19054	SCFA2	SCFA1	M	Butyrate	LPS	M_Butyrate_LPS
SCFA1.16	ENSMUSG00000026811	3355.7	ENSMUSG00000026811	St6galnac6	4.815	4.01609	SCFA2	SCFA1	M	Butyrate	LPS	M_Butyrate_LPS
SCFA1.16	ENSMUSG00000026812	4022.83	ENSMUSG00000026812	Tsc1	11.833	5.57361	SCFA2	SCFA1	M	Butyrate	LPS	M_Butyrate_LPS
SCFA1.16	ENSMUSG00000026814	50480.5	ENSMUSG00000026814	Eng	4.048	7.67502	SCFA2	SCFA1	M	Butyrate	LPS	M_Butyrate_LPS
SCFA1.16	ENSMUSG00000026816	5949.37	ENSMUSG00000026816	Gtf3c5	4.341	4.69198	SCFA2	SCFA1	M	Butyrate	LPS	M_Butyrate_LPS
SCFA1.16	ENSMUSG00000026817	20591.8	ENSMUSG00000026817	Ak1	2.593	5.73921	SCFA2	SCFA1	M	Butyrate	LPS	M_Butyrate_LPS
SCFA1.16	ENSMUSG00000026819	11217	ENSMUSG00000026819	Slc25a25	4.632	5.69986	SCFA2	SCFA1	M	Butyrate	LPS	M_Butyrate_LPS
SCFA1.16	ENSMUSG00000026820	3013.67	ENSMUSG00000026820	Ptges2	5.058	3.93215	SCFA2	SCFA1	M	Butyrate	LPS	M_Butyrate_LPS
SCFA1.16	ENSMUSG00000026821	3782.04	ENSMUSG00000026821	Ralgds	6.345	4.58609	SCFA2	SCFA1	M	Butyrate	LPS	M_Butyrate_LPS
SCFA1.16	ENSMUSG00000026822	45693.7	ENSMUSG00000026822	Lcn2	2.623	6.9054	SCFA2	SCFA1	M	Butyrate	LPS	M_Butyrate_LPS
SCFA1.16	ENSMUSG00000026824	0	ENSMUSG00000026824	Kcnj3	5.215	-5.52112	SCFA2	SCFA1	M	Butyrate	LPS	M_Butyrate_LPS
SCFA1.16	ENSMUSG00000026825	91.2687	ENSMUSG00000026825	Dnm1	5.249	-0.997563	SCFA2	SCFA1	M	Butyrate	LPS	M_Butyrate_LPS
SCFA1.16	ENSMUSG00000026826	343.35	ENSMUSG00000026826	Nr4a2	4.059	0.501243	SCFA2	SCFA1	M	Butyrate	LPS	M_Butyrate_LPS
SCFA1.16	ENSMUSG00000026827	1443.08	ENSMUSG00000026827	Gpd2	6.549	3.24375	SCFA2	SCFA1	M	Butyrate	LPS	M_Butyrate_LPS
SCFA1.16	ENSMUSG00000026829	47134.9	ENSMUSG00000026829	Gbgt1	1.337	5.97822	SCFA2	SCFA1	M	Butyrate	LPS	M_Butyrate_LPS
SCFA1.16	ENSMUSG00000026830	0	ENSMUSG00000026830	Ermn	3.635	-5.52112	SCFA2	SCFA1	M	Butyrate	LPS	M_Butyrate_LPS
SCFA1.16	ENSMUSG00000026831	0	ENSMUSG00000026831	Pierce1	0.965	-5.52112	SCFA2	SCFA1	M	Butyrate	LPS	M_Butyrate_LPS
SCFA1.16	ENSMUSG00000026832	1032.06	ENSMUSG00000026832	Cytip	6.583	2.76889	SCFA2	SCFA1	M	Butyrate	LPS	M_Butyrate_LPS
SCFA1.16	ENSMUSG00000026833	392.248	ENSMUSG00000026833	Olfm1	3.553	0.501243	SCFA2	SCFA1	M	Butyrate	LPS	M_Butyrate_LPS
SCFA1.16	ENSMUSG00000026834	0	ENSMUSG00000026834	Acvr1c	9.292	-5.52112	SCFA2	SCFA1	M	Butyrate	LPS	M_Butyrate_LPS
SCFA1.16	ENSMUSG00000026835	0	ENSMUSG00000026835	Fcnb	1.339	-5.52112	SCFA2	SCFA1	M	Butyrate	LPS	M_Butyrate_LPS
SCFA1.16	ENSMUSG00000026836	20436.6	ENSMUSG00000026836	Acvr1	4.829	6.62513	SCFA2	SCFA1	M	Butyrate	LPS	M_Butyrate_LPS
SCFA1.16	ENSMUSG00000026837	45.7958	ENSMUSG00000026837	Col5a1	8.559	-1.2732	SCFA2	SCFA1	M	Butyrate	LPS	M_Butyrate_LPS
SCFA1.16	ENSMUSG00000026839	226.274	ENSMUSG00000026839	Upp2	7.314	0.745662	SCFA2	SCFA1	M	Butyrate	LPS	M_Butyrate_LPS
SCFA1.16	ENSMUSG00000026840	0	ENSMUSG00000026840	Lamc3	6.091	-5.52112	SCFA2	SCFA1	M	Butyrate	LPS	M_Butyrate_LPS
SCFA1.16	ENSMUSG00000026841	0	ENSMUSG00000026841	Fibcd1	4.751	-5.52112	SCFA2	SCFA1	M	Butyrate	LPS	M_Butyrate_LPS
SCFA1.16	ENSMUSG00000026842	30605.7	ENSMUSG00000026842	Abl1	11.596	8.47137	SCFA2	SCFA1	M	Butyrate	LPS	M_Butyrate_LPS
SCFA1.16	ENSMUSG00000026843	9161.83	ENSMUSG00000026843	Fubp3	5.595	5.68039	SCFA2	SCFA1	M	Butyrate	LPS	M_Butyrate_LPS
SCFA1.16	ENSMUSG00000026848	33381.2	ENSMUSG00000026848	Tor1b	5.327	7.47447	SCFA2	SCFA1	M	Butyrate	LPS	M_Butyrate_LPS
SCFA1.16	ENSMUSG00000026849	31523.2	ENSMUSG00000026849	Tor1a	1.995	5.97523	SCFA2	SCFA1	M	Butyrate	LPS	M_Butyrate_LPS
SCFA1.16	ENSMUSG00000026851	6506.21	ENSMUSG00000026851	BC005624	3.28	4.41698	SCFA2	SCFA1	M	Butyrate	LPS	M_Butyrate_LPS
SCFA1.16	ENSMUSG00000026853	18728.6	ENSMUSG00000026853	Crat	5.388	6.65723	SCFA2	SCFA1	M	Butyrate	LPS	M_Butyrate_LPS
SCFA1.16	ENSMUSG00000026854	1998.54	ENSMUSG00000026854	Usp20	7.431	3.89462	SCFA2	SCFA1	M	Butyrate	LPS	M_Butyrate_LPS
SCFA1.16	ENSMUSG00000026856	22766	ENSMUSG00000026856	Dolpp1	3.233	6.20211	SCFA2	SCFA1	M	Butyrate	LPS	M_Butyrate_LPS
SCFA1.16	ENSMUSG00000026857	4233.77	ENSMUSG00000026857	Ntmt1	2.798	3.56899	SCFA2	SCFA1	M	Butyrate	LPS	M_Butyrate_LPS
SCFA1.16	ENSMUSG00000026858	5568.55	ENSMUSG00000026858	Miga2	6.249	5.12183	SCFA2	SCFA1	M	Butyrate	LPS	M_Butyrate_LPS
SCFA1.16	ENSMUSG00000026860	8579.37	ENSMUSG00000026860	Sh3glb2	3.99	5.09818	SCFA2	SCFA1	M	Butyrate	LPS	M_Butyrate_LPS
SCFA1.16	ENSMUSG00000026864	870078	ENSMUSG00000026864	Hspa5	4.229	11.8453	SCFA2	SCFA1	M	Butyrate	LPS	M_Butyrate_LPS
SCFA1.16	ENSMUSG00000026866	0	ENSMUSG00000026866	Kynu	6.149	-5.52112	SCFA2	SCFA1	M	Butyrate	LPS	M_Butyrate_LPS
SCFA1.16	ENSMUSG00000026867	17174.7	ENSMUSG00000026867	Gapvd1	9.877	7.40647	SCFA2	SCFA1	M	Butyrate	LPS	M_Butyrate_LPS
SCFA1.16	ENSMUSG00000026869	5800.27	ENSMUSG00000026869	Psmd5	6.127	5.15218	SCFA2	SCFA1	M	Butyrate	LPS	M_Butyrate_LPS
SCFA1.16	ENSMUSG00000026870	0	ENSMUSG00000026870	Cutal	2.441	-5.52112	SCFA2	SCFA1	M	Butyrate	LPS	M_Butyrate_LPS
SCFA1.16	ENSMUSG00000026872	12123.7	ENSMUSG00000026872	Zeb2	20.203	7.93638	SCFA2	SCFA1	M	Butyrate	LPS	M_Butyrate_LPS
SCFA1.16	ENSMUSG00000026873	786.508	ENSMUSG00000026873	Phf19	5.039	1.99458	SCFA2	SCFA1	M	Butyrate	LPS	M_Butyrate_LPS
SCFA1.16	ENSMUSG00000026874	0	ENSMUSG00000026874	Hc	6.265	-5.52112	SCFA2	SCFA1	M	Butyrate	LPS	M_Butyrate_LPS
SCFA1.16	ENSMUSG00000026875	155.686	ENSMUSG00000026875	Traf1	7.553	0.260235	SCFA2	SCFA1	M	Butyrate	LPS	M_Butyrate_LPS
SCFA1.16	ENSMUSG00000026878	58987.5	ENSMUSG00000026878	Rab14	5.485	8.33792	SCFA2	SCFA1	M	Butyrate	LPS	M_Butyrate_LPS
SCFA1.16	ENSMUSG00000026879	2124.48	ENSMUSG00000026879	Gsn	3.157	2.75034	SCFA2	SCFA1	M	Butyrate	LPS	M_Butyrate_LPS
SCFA1.16	ENSMUSG00000026880	8596.35	ENSMUSG00000026880	Stom	2.827	4.60429	SCFA2	SCFA1	M	Butyrate	LPS	M_Butyrate_LPS
SCFA1.16	ENSMUSG00000026883	119.734	ENSMUSG00000026883	Dab2ip	8.366	0.0334643	SCFA2	SCFA1	M	Butyrate	LPS	M_Butyrate_LPS
SCFA1.16	ENSMUSG00000026885	0	ENSMUSG00000026885	Ttll11	4.024	-5.52112	SCFA2	SCFA1	M	Butyrate	LPS	M_Butyrate_LPS
SCFA1.16	ENSMUSG00000026887	3968.97	ENSMUSG00000026887	Mrrf	2.853	3.50401	SCFA2	SCFA1	M	Butyrate	LPS	M_Butyrate_LPS
SCFA1.16	ENSMUSG00000026888	0	ENSMUSG00000026888	Grb14	6.886	-5.52112	SCFA2	SCFA1	M	Butyrate	LPS	M_Butyrate_LPS
SCFA1.16	ENSMUSG00000026889	4464.17	ENSMUSG00000026889	Rbm18	5.834	4.70408	SCFA2	SCFA1	M	Butyrate	LPS	M_Butyrate_LPS
SCFA1.16	ENSMUSG00000026890	0	ENSMUSG00000026890	Lhx6	4.805	-5.52112	SCFA2	SCFA1	M	Butyrate	LPS	M_Butyrate_LPS
SCFA1.16	ENSMUSG00000026893	1303.1	ENSMUSG00000026893	Gca	3.409	2.15836	SCFA2	SCFA1	M	Butyrate	LPS	M_Butyrate_LPS
SCFA1.16	ENSMUSG00000026894	0	ENSMUSG00000026894	Morn5	0.714	-5.52112	SCFA2	SCFA1	M	Butyrate	LPS	M_Butyrate_LPS
SCFA1.16	ENSMUSG00000026895	60497	ENSMUSG00000026895	Ndufa8	0.861	5.70348	SCFA2	SCFA1	M	Butyrate	LPS	M_Butyrate_LPS
SCFA1.16	ENSMUSG00000026896	8566.34	ENSMUSG00000026896	Ifih1	8.165	6.12858	SCFA2	SCFA1	M	Butyrate	LPS	M_Butyrate_LPS
SCFA1.16	ENSMUSG00000026904	0	ENSMUSG00000026904	Slc4a10	6.424	-5.52112	SCFA2	SCFA1	M	Butyrate	LPS	M_Butyrate_LPS
SCFA1.16	ENSMUSG00000026914	24324.1	ENSMUSG00000026914	Psmd14	2.82	6.10047	SCFA2	SCFA1	M	Butyrate	LPS	M_Butyrate_LPS
SCFA1.16	ENSMUSG00000026915	318.169	ENSMUSG00000026915	Strbp	18.616	2.57163	SCFA2	SCFA1	M	Butyrate	LPS	M_Butyrate_LPS
SCFA1.16	ENSMUSG00000026917	17161.5	ENSMUSG00000026917	Wdr5	3.596	5.94801	SCFA2	SCFA1	M	Butyrate	LPS	M_Butyrate_LPS
SCFA1.16	ENSMUSG00000026918	6476.96	ENSMUSG00000026918	Brd3	7.336	5.57097	SCFA2	SCFA1	M	Butyrate	LPS	M_Butyrate_LPS
SCFA1.16	ENSMUSG00000026921	0	ENSMUSG00000026921	Egfl7	3.15	-5.52112	SCFA2	SCFA1	M	Butyrate	LPS	M_Butyrate_LPS
SCFA1.16	ENSMUSG00000026922	12431.7	ENSMUSG00000026922	Agpat2	2.13	4.72799	SCFA2	SCFA1	M	Butyrate	LPS	M_Butyrate_LPS
SCFA1.16	ENSMUSG00000026923	18290.4	ENSMUSG00000026923	Notch1	14.232	8.0242	SCFA2	SCFA1	M	Butyrate	LPS	M_Butyrate_LPS
SCFA1.16	ENSMUSG00000026924	32001.5	ENSMUSG00000026924	Sec16a	9.189	8.20008	SCFA2	SCFA1	M	Butyrate	LPS	M_Butyrate_LPS
SCFA1.16	ENSMUSG00000026925	6267.97	ENSMUSG00000026925	Inpp5e	4.301	4.75384	SCFA2	SCFA1	M	Butyrate	LPS	M_Butyrate_LPS
SCFA1.16	ENSMUSG00000026926	19060.3	ENSMUSG00000026926	Pmpca	4.282	6.35117	SCFA2	SCFA1	M	Butyrate	LPS	M_Butyrate_LPS
SCFA1.16	ENSMUSG00000026927	17836	ENSMUSG00000026927	Entr1	3.587	5.99999	SCFA2	SCFA1	M	Butyrate	LPS	M_Butyrate_LPS
SCFA1.16	ENSMUSG00000026928	43760.7	ENSMUSG00000026928	Card9	2.293	6.64911	SCFA2	SCFA1	M	Butyrate	LPS	M_Butyrate_LPS
SCFA1.16	ENSMUSG00000026930	3576.05	ENSMUSG00000026930	Gpsm1	5.383	4.26841	SCFA2	SCFA1	M	Butyrate	LPS	M_Butyrate_LPS
SCFA1.16	ENSMUSG00000026932	11082	ENSMUSG00000026932	Nacc2	7.687	6.41293	SCFA2	SCFA1	M	Butyrate	LPS	M_Butyrate_LPS
SCFA1.16	ENSMUSG00000026933	6812.77	ENSMUSG00000026933	Camsap1	8.368	5.83368	SCFA2	SCFA1	M	Butyrate	LPS	M_Butyrate_LPS
SCFA1.16	ENSMUSG00000026938	792.427	ENSMUSG00000026938	Fcna	1.374	0.151301	SCFA2	SCFA1	M	Butyrate	LPS	M_Butyrate_LPS
SCFA1.16	ENSMUSG00000026939	14905.4	ENSMUSG00000026939	Tmem141	1.122	4.06572	SCFA2	SCFA1	M	Butyrate	LPS	M_Butyrate_LPS
SCFA1.16	ENSMUSG00000026941	667.3	ENSMUSG00000026941	Mamdc4	4.177	1.4901	SCFA2	SCFA1	M	Butyrate	LPS	M_Butyrate_LPS
SCFA1.16	ENSMUSG00000026942	7812.17	ENSMUSG00000026942	Traf2	5.101	5.31729	SCFA2	SCFA1	M	Butyrate	LPS	M_Butyrate_LPS
SCFA1.16	ENSMUSG00000026944	10880.1	ENSMUSG00000026944	Abca2	8.346	6.50505	SCFA2	SCFA1	M	Butyrate	LPS	M_Butyrate_LPS
SCFA1.16	ENSMUSG00000026946	10011.9	ENSMUSG00000026946	Nmi	2.001	4.32593	SCFA2	SCFA1	M	Butyrate	LPS	M_Butyrate_LPS
SCFA1.16	ENSMUSG00000026950	65.3073	ENSMUSG00000026950	Neb	26.675	0.818725	SCFA2	SCFA1	M	Butyrate	LPS	M_Butyrate_LPS
SCFA1.16	ENSMUSG00000026955	0	ENSMUSG00000026955	Sapcd2	3.499	-5.52112	SCFA2	SCFA1	M	Butyrate	LPS	M_Butyrate_LPS
SCFA1.16	ENSMUSG00000026956	8462.16	ENSMUSG00000026956	Uap1l1	4.071	5.10732	SCFA2	SCFA1	M	Butyrate	LPS	M_Butyrate_LPS
SCFA1.16	ENSMUSG00000026958	17723.5	ENSMUSG00000026958	Dpp7	3.337	5.88667	SCFA2	SCFA1	M	Butyrate	LPS	M_Butyrate_LPS
SCFA1.16	ENSMUSG00000026959	0	ENSMUSG00000026959	Grin1	9.7	-5.52112	SCFA2	SCFA1	M	Butyrate	LPS	M_Butyrate_LPS
SCFA1.16	ENSMUSG00000026960	6444.95	ENSMUSG00000026960	Arl6ip6	2.703	4.12453	SCFA2	SCFA1	M	Butyrate	LPS	M_Butyrate_LPS
SCFA1.16	ENSMUSG00000026965	26649.4	ENSMUSG00000026965	Anapc2	3.445	6.52088	SCFA2	SCFA1	M	Butyrate	LPS	M_Butyrate_LPS
SCFA1.16	ENSMUSG00000026966	15871.1	ENSMUSG00000026966	Ssna1	1.276	4.34151	SCFA2	SCFA1	M	Butyrate	LPS	M_Butyrate_LPS
SCFA1.16	ENSMUSG00000026970	8580.52	ENSMUSG00000026970	Rbms1	5.233	5.4894	SCFA2	SCFA1	M	Butyrate	LPS	M_Butyrate_LPS
SCFA1.16	ENSMUSG00000026971	0	ENSMUSG00000026971	Itgb6	6.349	-5.52112	SCFA2	SCFA1	M	Butyrate	LPS	M_Butyrate_LPS
SCFA1.16	ENSMUSG00000026972	14592.4	ENSMUSG00000026972	Arrdc1	2.51	5.19569	SCFA2	SCFA1	M	Butyrate	LPS	M_Butyrate_LPS
SCFA1.16	ENSMUSG00000026974	6718.76	ENSMUSG00000026974	Zmynd19	4.168	4.80867	SCFA2	SCFA1	M	Butyrate	LPS	M_Butyrate_LPS
SCFA1.16	ENSMUSG00000026975	8176.32	ENSMUSG00000026975	Dph7	2.365	4.27492	SCFA2	SCFA1	M	Butyrate	LPS	M_Butyrate_LPS
SCFA1.16	ENSMUSG00000026977	4082.32	ENSMUSG00000026977	Marchf7	10.391	5.40739	SCFA2	SCFA1	M	Butyrate	LPS	M_Butyrate_LPS
SCFA1.16	ENSMUSG00000026979	11444.1	ENSMUSG00000026979	Psd4	11.786	7.07576	SCFA2	SCFA1	M	Butyrate	LPS	M_Butyrate_LPS
SCFA1.16	ENSMUSG00000026980	37.8437	ENSMUSG00000026980	Ly75	6.905	-1.82068	SCFA2	SCFA1	M	Butyrate	LPS	M_Butyrate_LPS
SCFA1.16	ENSMUSG00000026981	3436.09	ENSMUSG00000026981	Il1rn	3.118	3.42432	SCFA2	SCFA1	M	Butyrate	LPS	M_Butyrate_LPS
SCFA1.16	ENSMUSG00000026986	6598.01	ENSMUSG00000026986	Hnmt	1.769	3.54765	SCFA2	SCFA1	M	Butyrate	LPS	M_Butyrate_LPS
SCFA1.16	ENSMUSG00000026987	1754.1	ENSMUSG00000026987	Baz2b	16.66	4.87012	SCFA2	SCFA1	M	Butyrate	LPS	M_Butyrate_LPS
SCFA1.16	ENSMUSG00000026988	3256.09	ENSMUSG00000026988	Wdsub1	3.598	3.55302	SCFA2	SCFA1	M	Butyrate	LPS	M_Butyrate_LPS
SCFA1.16	ENSMUSG00000026991	1663.62	ENSMUSG00000026991	Pkp4	5.707	3.25036	SCFA2	SCFA1	M	Butyrate	LPS	M_Butyrate_LPS
SCFA1.16	ENSMUSG00000026994	3096.62	ENSMUSG00000026994	Galnt3	4.374	3.76196	SCFA2	SCFA1	M	Butyrate	LPS	M_Butyrate_LPS
SCFA1.16	ENSMUSG00000026999	1345.63	ENSMUSG00000026999	Nup35	3.366	2.18623	SCFA2	SCFA1	M	Butyrate	LPS	M_Butyrate_LPS
SCFA1.16	ENSMUSG00000027001	407.57	ENSMUSG00000027001	Dusp19	2.992	0.311765	SCFA2	SCFA1	M	Butyrate	LPS	M_Butyrate_LPS
SCFA1.16	ENSMUSG00000027002	87.7353	ENSMUSG00000027002	Nckap1	4.964	-1.12881	SCFA2	SCFA1	M	Butyrate	LPS	M_Butyrate_LPS
SCFA1.16	ENSMUSG00000027004	0	ENSMUSG00000027004	Frzb	3.237	-5.52112	SCFA2	SCFA1	M	Butyrate	LPS	M_Butyrate_LPS
SCFA1.16	ENSMUSG00000027006	17850.7	ENSMUSG00000027006	Dnajc10	5.004	6.48134	SCFA2	SCFA1	M	Butyrate	LPS	M_Butyrate_LPS
SCFA1.16	ENSMUSG00000027007	33618.6	ENSMUSG00000027007	Itprid2	5.599	7.55653	SCFA2	SCFA1	M	Butyrate	LPS	M_Butyrate_LPS
SCFA1.16	ENSMUSG00000027009	607.569	ENSMUSG00000027009	Itga4	13.978	3.0899	SCFA2	SCFA1	M	Butyrate	LPS	M_Butyrate_LPS
SCFA1.16	ENSMUSG00000027010	5747.98	ENSMUSG00000027010	Slc25a12	7.342	5.39997	SCFA2	SCFA1	M	Butyrate	LPS	M_Butyrate_LPS
SCFA1.16	ENSMUSG00000027011	8908.77	ENSMUSG00000027011	Ube2e3	4.39	5.29025	SCFA2	SCFA1	M	Butyrate	LPS	M_Butyrate_LPS
SCFA1.16	ENSMUSG00000027012	16100.5	ENSMUSG00000027012	Dync1i2	8.28	7.0589	SCFA2	SCFA1	M	Butyrate	LPS	M_Butyrate_LPS
SCFA1.16	ENSMUSG00000027014	2374.86	ENSMUSG00000027014	Cwc22	6.822	4.01997	SCFA2	SCFA1	M	Butyrate	LPS	M_Butyrate_LPS
SCFA1.16	ENSMUSG00000027015	0	ENSMUSG00000027015	Cybrd1	5.339	-5.52112	SCFA2	SCFA1	M	Butyrate	LPS	M_Butyrate_LPS
SCFA1.16	ENSMUSG00000027016	0	ENSMUSG00000027016	Zfp385b	7.497	-5.52112	SCFA2	SCFA1	M	Butyrate	LPS	M_Butyrate_LPS
SCFA1.16	ENSMUSG00000027018	13792.9	ENSMUSG00000027018	Hat1	2.886	5.31571	SCFA2	SCFA1	M	Butyrate	LPS	M_Butyrate_LPS
SCFA1.16	ENSMUSG00000027022	0	ENSMUSG00000027022	Xirp2	13.043	-5.52112	SCFA2	SCFA1	M	Butyrate	LPS	M_Butyrate_LPS
SCFA1.16	ENSMUSG00000027030	61.5262	ENSMUSG00000027030	Stk39	4.955	-1.61423	SCFA2	SCFA1	M	Butyrate	LPS	M_Butyrate_LPS
SCFA1.16	ENSMUSG00000027035	5922.95	ENSMUSG00000027035	Cers6	7.956	5.55903	SCFA2	SCFA1	M	Butyrate	LPS	M_Butyrate_LPS
SCFA1.16	ENSMUSG00000027067	39542.7	ENSMUSG00000027067	Ssrp1	3.737	7.20743	SCFA2	SCFA1	M	Butyrate	LPS	M_Butyrate_LPS
SCFA1.16	ENSMUSG00000027068	600.223	ENSMUSG00000027068	Dhrs9	4.281	1.37369	SCFA2	SCFA1	M	Butyrate	LPS	M_Butyrate_LPS
SCFA1.16	ENSMUSG00000027070	0	ENSMUSG00000027070	Lrp2	16.701	-5.52112	SCFA2	SCFA1	M	Butyrate	LPS	M_Butyrate_LPS
SCFA1.16	ENSMUSG00000027071	318.855	ENSMUSG00000027071	P2rx3	2.322	-0.391842	SCFA2	SCFA1	M	Butyrate	LPS	M_Butyrate_LPS
SCFA1.16	ENSMUSG00000027073	0	ENSMUSG00000027073	Prg2	0.838	-5.52112	SCFA2	SCFA1	M	Butyrate	LPS	M_Butyrate_LPS
SCFA1.16	ENSMUSG00000027074	4185.42	ENSMUSG00000027074	Slc43a3	4.464	4.22539	SCFA2	SCFA1	M	Butyrate	LPS	M_Butyrate_LPS
SCFA1.16	ENSMUSG00000027075	678.116	ENSMUSG00000027075	Slc43a1	5.716	1.96269	SCFA2	SCFA1	M	Butyrate	LPS	M_Butyrate_LPS
SCFA1.16	ENSMUSG00000027076	16298.5	ENSMUSG00000027076	Timm10	0.815	3.7339	SCFA2	SCFA1	M	Butyrate	LPS	M_Butyrate_LPS
SCFA1.16	ENSMUSG00000027078	7724.11	ENSMUSG00000027078	Ube2l6	1.996	3.94852	SCFA2	SCFA1	M	Butyrate	LPS	M_Butyrate_LPS
SCFA1.16	ENSMUSG00000027079	4482.31	ENSMUSG00000027079	Clp1	2.672	3.58478	SCFA2	SCFA1	M	Butyrate	LPS	M_Butyrate_LPS
SCFA1.16	ENSMUSG00000027080	11104.8	ENSMUSG00000027080	Med19	2.059	4.51642	SCFA2	SCFA1	M	Butyrate	LPS	M_Butyrate_LPS
SCFA1.16	ENSMUSG00000027082	19037.5	ENSMUSG00000027082	Tfpi	5.463	6.70076	SCFA2	SCFA1	M	Butyrate	LPS	M_Butyrate_LPS
SCFA1.16	ENSMUSG00000027086	1279.84	ENSMUSG00000027086	Fastkd1	5.853	2.90933	SCFA2	SCFA1	M	Butyrate	LPS	M_Butyrate_LPS
SCFA1.16	ENSMUSG00000027087	41707.4	ENSMUSG00000027087	Itgav	10.744	8.80776	SCFA2	SCFA1	M	Butyrate	LPS	M_Butyrate_LPS
SCFA1.16	ENSMUSG00000027088	4942.9	ENSMUSG00000027088	Phospho2	4.335	4.42286	SCFA2	SCFA1	M	Butyrate	LPS	M_Butyrate_LPS
SCFA1.16	ENSMUSG00000027091	12570.5	ENSMUSG00000027091	Zc3h15	2.789	5.13262	SCFA2	SCFA1	M	Butyrate	LPS	M_Butyrate_LPS
SCFA1.16	ENSMUSG00000027099	6458.7	ENSMUSG00000027099	Mtx2	3.675	4.57031	SCFA2	SCFA1	M	Butyrate	LPS	M_Butyrate_LPS
SCFA1.16	ENSMUSG00000027104	4170.59	ENSMUSG00000027104	Atf2	8.187	5.09451	SCFA2	SCFA1	M	Butyrate	LPS	M_Butyrate_LPS
SCFA1.16	ENSMUSG00000027108	11667.6	ENSMUSG00000027108	Ola1	3.561	5.37748	SCFA2	SCFA1	M	Butyrate	LPS	M_Butyrate_LPS
SCFA1.16	ENSMUSG00000027109	20191.1	ENSMUSG00000027109	Sp3	4.933	6.63843	SCFA2	SCFA1	M	Butyrate	LPS	M_Butyrate_LPS
SCFA1.16	ENSMUSG00000027111	142679	ENSMUSG00000027111	Itga6	9.142	10.3492	SCFA2	SCFA1	M	Butyrate	LPS	M_Butyrate_LPS
SCFA1.16	ENSMUSG00000027115	137.317	ENSMUSG00000027115	Kif18a	9.832	0.456155	SCFA2	SCFA1	M	Butyrate	LPS	M_Butyrate_LPS
SCFA1.16	ENSMUSG00000027120	0	ENSMUSG00000027120	Fshb	1.6	-5.52112	SCFA2	SCFA1	M	Butyrate	LPS	M_Butyrate_LPS
SCFA1.16	ENSMUSG00000027122	5664.27	ENSMUSG00000027122	Arl14ep	5.313	4.91246	SCFA2	SCFA1	M	Butyrate	LPS	M_Butyrate_LPS
SCFA1.16	ENSMUSG00000027130	7814.73	ENSMUSG00000027130	Slc12a6	10.873	6.40924	SCFA2	SCFA1	M	Butyrate	LPS	M_Butyrate_LPS
SCFA1.16	ENSMUSG00000027131	40985	ENSMUSG00000027131	Emc4	1.052	5.43089	SCFA2	SCFA1	M	Butyrate	LPS	M_Butyrate_LPS
SCFA1.16	ENSMUSG00000027132	1182.6	ENSMUSG00000027132	Katnbl1	4.051	2.26678	SCFA2	SCFA1	M	Butyrate	LPS	M_Butyrate_LPS
SCFA1.16	ENSMUSG00000027133	19674.9	ENSMUSG00000027133	Nop10	1.109	4.44898	SCFA2	SCFA1	M	Butyrate	LPS	M_Butyrate_LPS
SCFA1.16	ENSMUSG00000027134	1218.77	ENSMUSG00000027134	Lpcat4	2.823	1.79176	SCFA2	SCFA1	M	Butyrate	LPS	M_Butyrate_LPS
SCFA1.16	ENSMUSG00000027160	1427.82	ENSMUSG00000027160	Ccdc34	6.558	3.23042	SCFA2	SCFA1	M	Butyrate	LPS	M_Butyrate_LPS
SCFA1.16	ENSMUSG00000027162	10307.5	ENSMUSG00000027162	Lin7c	4.521	5.54294	SCFA2	SCFA1	M	Butyrate	LPS	M_Butyrate_LPS
SCFA1.16	ENSMUSG00000027163	20905.9	ENSMUSG00000027163	Commd9	1.602	5.06665	SCFA2	SCFA1	M	Butyrate	LPS	M_Butyrate_LPS
SCFA1.16	ENSMUSG00000027164	6546.86	ENSMUSG00000027164	Traf6	7.883	5.69016	SCFA2	SCFA1	M	Butyrate	LPS	M_Butyrate_LPS
SCFA1.16	ENSMUSG00000027165	1380.98	ENSMUSG00000027165	Iftap	4.289	2.57163	SCFA2	SCFA1	M	Butyrate	LPS	M_Butyrate_LPS
SCFA1.16	ENSMUSG00000027166	3276.72	ENSMUSG00000027166	Dnajc24	1.369	2.17236	SCFA2	SCFA1	M	Butyrate	LPS	M_Butyrate_LPS
SCFA1.16	ENSMUSG00000027167	1772	ENSMUSG00000027167	Elp4	3.318	2.56102	SCFA2	SCFA1	M	Butyrate	LPS	M_Butyrate_LPS
SCFA1.16	ENSMUSG00000027168	0	ENSMUSG00000027168	Pax6	11.612	-5.52112	SCFA2	SCFA1	M	Butyrate	LPS	M_Butyrate_LPS
SCFA1.16	ENSMUSG00000027170	11350.4	ENSMUSG00000027170	Eif3m	2.59	4.87869	SCFA2	SCFA1	M	Butyrate	LPS	M_Butyrate_LPS
SCFA1.16	ENSMUSG00000027171	0	ENSMUSG00000027171	Prrg4	3.165	-5.52112	SCFA2	SCFA1	M	Butyrate	LPS	M_Butyrate_LPS
SCFA1.16	ENSMUSG00000027173	3470.01	ENSMUSG00000027173	Depdc7	2.096	2.86689	SCFA2	SCFA1	M	Butyrate	LPS	M_Butyrate_LPS
SCFA1.16	ENSMUSG00000027175	3920.1	ENSMUSG00000027175	Tcp11l1	6.877	4.75384	SCFA2	SCFA1	M	Butyrate	LPS	M_Butyrate_LPS
SCFA1.16	ENSMUSG00000027176	4333.69	ENSMUSG00000027176	Cstf3	5.879	4.6724	SCFA2	SCFA1	M	Butyrate	LPS	M_Butyrate_LPS
SCFA1.16	ENSMUSG00000027177	10185.9	ENSMUSG00000027177	Hipk3	7.987	6.34654	SCFA2	SCFA1	M	Butyrate	LPS	M_Butyrate_LPS
SCFA1.16	ENSMUSG00000027180	6204.49	ENSMUSG00000027180	Fbxo3	7.237	5.4894	SCFA2	SCFA1	M	Butyrate	LPS	M_Butyrate_LPS
SCFA1.16	ENSMUSG00000027184	36664.6	ENSMUSG00000027184	Caprin1	10.219	8.54958	SCFA2	SCFA1	M	Butyrate	LPS	M_Butyrate_LPS
SCFA1.16	ENSMUSG00000027185	7368.53	ENSMUSG00000027185	Nat10	7.199	5.72977	SCFA2	SCFA1	M	Butyrate	LPS	M_Butyrate_LPS
SCFA1.16	ENSMUSG00000027187	27701.1	ENSMUSG00000027187	Cat	2.613	6.17801	SCFA2	SCFA1	M	Butyrate	LPS	M_Butyrate_LPS
SCFA1.16	ENSMUSG00000027188	129.661	ENSMUSG00000027188	Pamr1	6.046	-0.311671	SCFA2	SCFA1	M	Butyrate	LPS	M_Butyrate_LPS
SCFA1.16	ENSMUSG00000027189	18284.8	ENSMUSG00000027189	Trim44	5.645	6.68985	SCFA2	SCFA1	M	Butyrate	LPS	M_Butyrate_LPS
SCFA1.16	ENSMUSG00000027193	24358.3	ENSMUSG00000027193	Api5	4.545	6.79091	SCFA2	SCFA1	M	Butyrate	LPS	M_Butyrate_LPS
SCFA1.16	ENSMUSG00000027194	7387.9	ENSMUSG00000027194	Ttc17	8.984	6.053	SCFA2	SCFA1	M	Butyrate	LPS	M_Butyrate_LPS
SCFA1.16	ENSMUSG00000027195	87773	ENSMUSG00000027195	Hsd17b12	2.407	7.72309	SCFA2	SCFA1	M	Butyrate	LPS	M_Butyrate_LPS
SCFA1.16	ENSMUSG00000027198	24260.1	ENSMUSG00000027198	Ext2	7.328	7.47411	SCFA2	SCFA1	M	Butyrate	LPS	M_Butyrate_LPS
SCFA1.16	ENSMUSG00000027199	53492.8	ENSMUSG00000027199	Gatm	3.001	7.32691	SCFA2	SCFA1	M	Butyrate	LPS	M_Butyrate_LPS
SCFA1.16	ENSMUSG00000027200	1571.48	ENSMUSG00000027200	Sema6d	10.559	4.05441	SCFA2	SCFA1	M	Butyrate	LPS	M_Butyrate_LPS
SCFA1.16	ENSMUSG00000027201	1386.67	ENSMUSG00000027201	Myef2	5.936	3.04493	SCFA2	SCFA1	M	Butyrate	LPS	M_Butyrate_LPS
SCFA1.16	ENSMUSG00000027203	1812.98	ENSMUSG00000027203	Dut	2.162	1.97872	SCFA2	SCFA1	M	Butyrate	LPS	M_Butyrate_LPS
SCFA1.16	ENSMUSG00000027204	0	ENSMUSG00000027204	Fbn1	12.128	-5.52112	SCFA2	SCFA1	M	Butyrate	LPS	M_Butyrate_LPS
SCFA1.16	ENSMUSG00000027206	16075.7	ENSMUSG00000027206	Cops2	3.549	5.83478	SCFA2	SCFA1	M	Butyrate	LPS	M_Butyrate_LPS
SCFA1.16	ENSMUSG00000027207	3398.01	ENSMUSG00000027207	Galk2	6.088	4.37218	SCFA2	SCFA1	M	Butyrate	LPS	M_Butyrate_LPS
SCFA1.16	ENSMUSG00000027208	0	ENSMUSG00000027208	Fgf7	3.248	-5.52112	SCFA2	SCFA1	M	Butyrate	LPS	M_Butyrate_LPS
SCFA1.16	ENSMUSG00000027210	68.2416	ENSMUSG00000027210	Meis2	12.764	-0.163573	SCFA2	SCFA1	M	Butyrate	LPS	M_Butyrate_LPS
SCFA1.16	ENSMUSG00000027215	71610.4	ENSMUSG00000027215	Cd82	3.005	7.74961	SCFA2	SCFA1	M	Butyrate	LPS	M_Butyrate_LPS
SCFA1.16	ENSMUSG00000027217	6606.02	ENSMUSG00000027217	Tspan18	8.175	5.75558	SCFA2	SCFA1	M	Butyrate	LPS	M_Butyrate_LPS
SCFA1.16	ENSMUSG00000027219	175.946	ENSMUSG00000027219	Slc28a2	4.208	-0.391842	SCFA2	SCFA1	M	Butyrate	LPS	M_Butyrate_LPS
SCFA1.16	ENSMUSG00000027220	0	ENSMUSG00000027220	Syt13	3.761	-5.52112	SCFA2	SCFA1	M	Butyrate	LPS	M_Butyrate_LPS
SCFA1.16	ENSMUSG00000027221	44608.1	ENSMUSG00000027221	Chst1	2.68	6.90173	SCFA2	SCFA1	M	Butyrate	LPS	M_Butyrate_LPS
SCFA1.16	ENSMUSG00000027222	13396.8	ENSMUSG00000027222	Pex16	1.775	4.57295	SCFA2	SCFA1	M	Butyrate	LPS	M_Butyrate_LPS
SCFA1.16	ENSMUSG00000027223	459.526	ENSMUSG00000027223	Mapk8ip1	4.644	1.10823	SCFA2	SCFA1	M	Butyrate	LPS	M_Butyrate_LPS
SCFA1.16	ENSMUSG00000027224	153.313	ENSMUSG00000027224	Duoxa1	3.977	-0.663144	SCFA2	SCFA1	M	Butyrate	LPS	M_Butyrate_LPS
SCFA1.16	ENSMUSG00000027227	9925.07	ENSMUSG00000027227	Sord	2.352	4.54631	SCFA2	SCFA1	M	Butyrate	LPS	M_Butyrate_LPS
SCFA1.16	ENSMUSG00000027230	1790.26	ENSMUSG00000027230	Creb3l1	2.603	2.22707	SCFA2	SCFA1	M	Butyrate	LPS	M_Butyrate_LPS
SCFA1.16	ENSMUSG00000027233	178.931	ENSMUSG00000027233	Patl2	2.434	-1.12881	SCFA2	SCFA1	M	Butyrate	LPS	M_Butyrate_LPS
SCFA1.16	ENSMUSG00000027236	2896.48	ENSMUSG00000027236	Eif3j1	5.413	3.97273	SCFA2	SCFA1	M	Butyrate	LPS	M_Butyrate_LPS
SCFA1.16	ENSMUSG00000027238	0	ENSMUSG00000027238	Frmd5	7.546	-5.52112	SCFA2	SCFA1	M	Butyrate	LPS	M_Butyrate_LPS
SCFA1.16	ENSMUSG00000027239	394.729	ENSMUSG00000027239	Mdk	1.324	-0.877268	SCFA2	SCFA1	M	Butyrate	LPS	M_Butyrate_LPS
SCFA1.16	ENSMUSG00000027242	4227.39	ENSMUSG00000027242	Wdr76	6.305	4.73744	SCFA2	SCFA1	M	Butyrate	LPS	M_Butyrate_LPS
SCFA1.16	ENSMUSG00000027243	2096.53	ENSMUSG00000027243	Harbi1	5.588	3.55302	SCFA2	SCFA1	M	Butyrate	LPS	M_Butyrate_LPS
SCFA1.16	ENSMUSG00000027244	6151.89	ENSMUSG00000027244	Atg13	4.368	4.74917	SCFA2	SCFA1	M	Butyrate	LPS	M_Butyrate_LPS
SCFA1.16	ENSMUSG00000027245	168.837	ENSMUSG00000027245	Hypk	5.417	-0.0948598	SCFA2	SCFA1	M	Butyrate	LPS	M_Butyrate_LPS
SCFA1.16	ENSMUSG00000027247	20578.9	ENSMUSG00000027247	Arhgap1	4.275	6.45937	SCFA2	SCFA1	M	Butyrate	LPS	M_Butyrate_LPS
SCFA1.16	ENSMUSG00000027248	815469	ENSMUSG00000027248	Pdia3	3.139	11.3218	SCFA2	SCFA1	M	Butyrate	LPS	M_Butyrate_LPS
SCFA1.16	ENSMUSG00000027253	1268.74	ENSMUSG00000027253	Lrp4	10.504	3.73862	SCFA2	SCFA1	M	Butyrate	LPS	M_Butyrate_LPS
SCFA1.16	ENSMUSG00000027254	68.0161	ENSMUSG00000027254	Map1a	12.166	-0.235722	SCFA2	SCFA1	M	Butyrate	LPS	M_Butyrate_LPS
SCFA1.16	ENSMUSG00000027255	29185.7	ENSMUSG00000027255	Arfgap2	4.129	6.91324	SCFA2	SCFA1	M	Butyrate	LPS	M_Butyrate_LPS
SCFA1.16	ENSMUSG00000027257	257.495	ENSMUSG00000027257	Pacsin3	3.721	-0.0292715	SCFA2	SCFA1	M	Butyrate	LPS	M_Butyrate_LPS
SCFA1.16	ENSMUSG00000027259	2891.44	ENSMUSG00000027259	Adal	5.317	3.94444	SCFA2	SCFA1	M	Butyrate	LPS	M_Butyrate_LPS
SCFA1.16	ENSMUSG00000027263	2650.98	ENSMUSG00000027263	Tubgcp4	8.395	4.47747	SCFA2	SCFA1	M	Butyrate	LPS	M_Butyrate_LPS
SCFA1.16	ENSMUSG00000027270	0	ENSMUSG00000027270	Lamp5	2.933	-5.52112	SCFA2	SCFA1	M	Butyrate	LPS	M_Butyrate_LPS
SCFA1.16	ENSMUSG00000027272	7513.33	ENSMUSG00000027272	Ubr1	9.889	6.2157	SCFA2	SCFA1	M	Butyrate	LPS	M_Butyrate_LPS
SCFA1.16	ENSMUSG00000027273	295.005	ENSMUSG00000027273	Snap25	6.791	1.01803	SCFA2	SCFA1	M	Butyrate	LPS	M_Butyrate_LPS
SCFA1.16	ENSMUSG00000027274	1687.01	ENSMUSG00000027274	Mkks	3.227	2.45042	SCFA2	SCFA1	M	Butyrate	LPS	M_Butyrate_LPS
SCFA1.16	ENSMUSG00000027276	411.077	ENSMUSG00000027276	Jag1	5.827	1.27329	SCFA2	SCFA1	M	Butyrate	LPS	M_Butyrate_LPS
SCFA1.16	ENSMUSG00000027281	2787.9	ENSMUSG00000027281	Slx4ip	5.905	4.04302	SCFA2	SCFA1	M	Butyrate	LPS	M_Butyrate_LPS
SCFA1.16	ENSMUSG00000027282	6355.79	ENSMUSG00000027282	Mtch2	8.49	5.75442	SCFA2	SCFA1	M	Butyrate	LPS	M_Butyrate_LPS
SCFA1.16	ENSMUSG00000027284	3306.14	ENSMUSG00000027284	Cdan1	11.421	5.2396	SCFA2	SCFA1	M	Butyrate	LPS	M_Butyrate_LPS
SCFA1.16	ENSMUSG00000027285	3166.91	ENSMUSG00000027285	Haus2	3.218	3.35232	SCFA2	SCFA1	M	Butyrate	LPS	M_Butyrate_LPS
SCFA1.16	ENSMUSG00000027286	7900.73	ENSMUSG00000027286	Lrrc57	2.227	4.13887	SCFA2	SCFA1	M	Butyrate	LPS	M_Butyrate_LPS
SCFA1.16	ENSMUSG00000027287	15125.9	ENSMUSG00000027287	Snap23	4.293	6.02142	SCFA2	SCFA1	M	Butyrate	LPS	M_Butyrate_LPS
SCFA1.16	ENSMUSG00000027288	13655.6	ENSMUSG00000027288	Zfp106	10.429	7.15417	SCFA2	SCFA1	M	Butyrate	LPS	M_Butyrate_LPS
SCFA1.16	ENSMUSG00000027291	9312.64	ENSMUSG00000027291	Vps39	8.605	6.32476	SCFA2	SCFA1	M	Butyrate	LPS	M_Butyrate_LPS
SCFA1.16	ENSMUSG00000027293	78049.7	ENSMUSG00000027293	Ehd4	4.007	8.28894	SCFA2	SCFA1	M	Butyrate	LPS	M_Butyrate_LPS
SCFA1.16	ENSMUSG00000027296	287.47	ENSMUSG00000027296	Itpka	1.818	-0.877268	SCFA2	SCFA1	M	Butyrate	LPS	M_Butyrate_LPS
SCFA1.16	ENSMUSG00000027297	0	ENSMUSG00000027297	Ltk	3.594	-5.52112	SCFA2	SCFA1	M	Butyrate	LPS	M_Butyrate_LPS
SCFA1.16	ENSMUSG00000027298	0	ENSMUSG00000027298	Tyro3	6.198	-5.52112	SCFA2	SCFA1	M	Butyrate	LPS	M_Butyrate_LPS
SCFA1.16	ENSMUSG00000027300	5322.87	ENSMUSG00000027300	Ubox5	3.731	4.31335	SCFA2	SCFA1	M	Butyrate	LPS	M_Butyrate_LPS
SCFA1.16	ENSMUSG00000027303	37688.3	ENSMUSG00000027303	Ptpra	6.722	7.98506	SCFA2	SCFA1	M	Butyrate	LPS	M_Butyrate_LPS
SCFA1.16	ENSMUSG00000027304	9316.78	ENSMUSG00000027304	Rtf1	5.731	5.73921	SCFA2	SCFA1	M	Butyrate	LPS	M_Butyrate_LPS
SCFA1.16	ENSMUSG00000027305	6934.63	ENSMUSG00000027305	Ndufaf1	1.501	3.38276	SCFA2	SCFA1	M	Butyrate	LPS	M_Butyrate_LPS
SCFA1.16	ENSMUSG00000027306	515.025	ENSMUSG00000027306	Nusap1	4.059	1.07879	SCFA2	SCFA1	M	Butyrate	LPS	M_Butyrate_LPS
SCFA1.16	ENSMUSG00000027309	845.785	ENSMUSG00000027309	Dnaaf9	10.659	3.17584	SCFA2	SCFA1	M	Butyrate	LPS	M_Butyrate_LPS
SCFA1.16	ENSMUSG00000027312	6070.47	ENSMUSG00000027312	Atrn	13.208	6.32554	SCFA2	SCFA1	M	Butyrate	LPS	M_Butyrate_LPS
SCFA1.16	ENSMUSG00000027313	1250.42	ENSMUSG00000027313	Chac1	1.637	1.04873	SCFA2	SCFA1	M	Butyrate	LPS	M_Butyrate_LPS
SCFA1.16	ENSMUSG00000027314	0	ENSMUSG00000027314	Dll4	3.852	-5.52112	SCFA2	SCFA1	M	Butyrate	LPS	M_Butyrate_LPS
SCFA1.16	ENSMUSG00000027315	320823	ENSMUSG00000027315	Spint1	2.767	9.79399	SCFA2	SCFA1	M	Butyrate	LPS	M_Butyrate_LPS
SCFA1.16	ENSMUSG00000027316	0	ENSMUSG00000027316	Gfra4	2.165	-5.52112	SCFA2	SCFA1	M	Butyrate	LPS	M_Butyrate_LPS
SCFA1.16	ENSMUSG00000027318	0	ENSMUSG00000027318	Adam33	5.394	-5.52112	SCFA2	SCFA1	M	Butyrate	LPS	M_Butyrate_LPS
SCFA1.16	ENSMUSG00000027322	27443.2	ENSMUSG00000027322	Siglec1	7.143	7.61507	SCFA2	SCFA1	M	Butyrate	LPS	M_Butyrate_LPS
SCFA1.16	ENSMUSG00000027323	576.411	ENSMUSG00000027323	Rad51	6.649	1.94648	SCFA2	SCFA1	M	Butyrate	LPS	M_Butyrate_LPS
SCFA1.16	ENSMUSG00000027324	3379.85	ENSMUSG00000027324	Rpusd2	2.706	3.19655	SCFA2	SCFA1	M	Butyrate	LPS	M_Butyrate_LPS
SCFA1.16	ENSMUSG00000027326	61.1826	ENSMUSG00000027326	Knl1	8.542	-0.877268	SCFA2	SCFA1	M	Butyrate	LPS	M_Butyrate_LPS
SCFA1.16	ENSMUSG00000027327	5963.13	ENSMUSG00000027327	Adissp	2.286	3.7712	SCFA2	SCFA1	M	Butyrate	LPS	M_Butyrate_LPS
SCFA1.16	ENSMUSG00000027329	0	ENSMUSG00000027329	Spef1	2.747	-5.52112	SCFA2	SCFA1	M	Butyrate	LPS	M_Butyrate_LPS
SCFA1.16	ENSMUSG00000027330	338.788	ENSMUSG00000027330	Cdc25b	3.728	0.361518	SCFA2	SCFA1	M	Butyrate	LPS	M_Butyrate_LPS
SCFA1.16	ENSMUSG00000027331	1014.5	ENSMUSG00000027331	Knstrn	4.851	2.30542	SCFA2	SCFA1	M	Butyrate	LPS	M_Butyrate_LPS
SCFA1.16	ENSMUSG00000027332	5110.71	ENSMUSG00000027332	Ivd	5.505	4.81538	SCFA2	SCFA1	M	Butyrate	LPS	M_Butyrate_LPS
SCFA1.16	ENSMUSG00000027333	25321.3	ENSMUSG00000027333	Smox	3.894	6.62385	SCFA2	SCFA1	M	Butyrate	LPS	M_Butyrate_LPS
SCFA1.16	ENSMUSG00000027335	0	ENSMUSG00000027335	Adra1d	1.899	-5.52112	SCFA2	SCFA1	M	Butyrate	LPS	M_Butyrate_LPS
SCFA1.16	ENSMUSG00000027339	27286.6	ENSMUSG00000027339	Rassf2	11.993	8.35434	SCFA2	SCFA1	M	Butyrate	LPS	M_Butyrate_LPS
SCFA1.16	ENSMUSG00000027340	30570.1	ENSMUSG00000027340	Slc23a2	7.951	7.92531	SCFA2	SCFA1	M	Butyrate	LPS	M_Butyrate_LPS
SCFA1.16	ENSMUSG00000027341	5932.21	ENSMUSG00000027341	Tmem230	3.267	4.27816	SCFA2	SCFA1	M	Butyrate	LPS	M_Butyrate_LPS
SCFA1.16	ENSMUSG00000027342	25822.6	ENSMUSG00000027342	Pcna	2.4	5.9541	SCFA2	SCFA1	M	Butyrate	LPS	M_Butyrate_LPS
SCFA1.16	ENSMUSG00000027344	0	ENSMUSG00000027344	Fsip1	2.839	-5.52112	SCFA2	SCFA1	M	Butyrate	LPS	M_Butyrate_LPS
SCFA1.16	ENSMUSG00000027346	4648.55	ENSMUSG00000027346	Gpcpd1	7.289	5.08343	SCFA2	SCFA1	M	Butyrate	LPS	M_Butyrate_LPS
SCFA1.16	ENSMUSG00000027347	0	ENSMUSG00000027347	Rasgrp1	5.6	-5.52112	SCFA2	SCFA1	M	Butyrate	LPS	M_Butyrate_LPS
SCFA1.16	ENSMUSG00000027349	5973.92	ENSMUSG00000027349	Fam98b	3.39	4.34151	SCFA2	SCFA1	M	Butyrate	LPS	M_Butyrate_LPS
SCFA1.16	ENSMUSG00000027350	0	ENSMUSG00000027350	Chgb	2.74	-5.52112	SCFA2	SCFA1	M	Butyrate	LPS	M_Butyrate_LPS
SCFA1.16	ENSMUSG00000027351	14373.9	ENSMUSG00000027351	Spred1	6.784	6.60784	SCFA2	SCFA1	M	Butyrate	LPS	M_Butyrate_LPS
SCFA1.16	ENSMUSG00000027353	1077.67	ENSMUSG00000027353	Mcm8	3.718	2.01026	SCFA2	SCFA1	M	Butyrate	LPS	M_Butyrate_LPS
SCFA1.16	ENSMUSG00000027357	8764.74	ENSMUSG00000027357	Crls1	2.082	4.1914	SCFA2	SCFA1	M	Butyrate	LPS	M_Butyrate_LPS
SCFA1.16	ENSMUSG00000027358	159.261	ENSMUSG00000027358	Bmp2	3.555	-0.766237	SCFA2	SCFA1	M	Butyrate	LPS	M_Butyrate_LPS
SCFA1.16	ENSMUSG00000027359	0	ENSMUSG00000027359	Slc27a2	3.754	-5.52112	SCFA2	SCFA1	M	Butyrate	LPS	M_Butyrate_LPS
SCFA1.16	ENSMUSG00000027360	483.984	ENSMUSG00000027360	Hdc	6.389	1.63875	SCFA2	SCFA1	M	Butyrate	LPS	M_Butyrate_LPS
SCFA1.16	ENSMUSG00000027361	3500.1	ENSMUSG00000027361	Gabpb1	7.752	4.76312	SCFA2	SCFA1	M	Butyrate	LPS	M_Butyrate_LPS
SCFA1.16	ENSMUSG00000027363	34473.7	ENSMUSG00000027363	Usp8	4.193	7.17563	SCFA2	SCFA1	M	Butyrate	LPS	M_Butyrate_LPS
SCFA1.16	ENSMUSG00000027365	4410.99	ENSMUSG00000027365	Trpm7	11.315	5.6419	SCFA2	SCFA1	M	Butyrate	LPS	M_Butyrate_LPS
SCFA1.16	ENSMUSG00000027366	51317.2	ENSMUSG00000027366	Sppl2a	8.665	8.79664	SCFA2	SCFA1	M	Butyrate	LPS	M_Butyrate_LPS
SCFA1.16	ENSMUSG00000027367	9825.94	ENSMUSG00000027367	Stard7	5.567	5.77407	SCFA2	SCFA1	M	Butyrate	LPS	M_Butyrate_LPS
SCFA1.16	ENSMUSG00000027368	695.785	ENSMUSG00000027368	Dusp2	2.003	0.501243	SCFA2	SCFA1	M	Butyrate	LPS	M_Butyrate_LPS
SCFA1.16	ENSMUSG00000027371	1071.68	ENSMUSG00000027371	Fahd2a	1.463	0.6687	SCFA2	SCFA1	M	Butyrate	LPS	M_Butyrate_LPS
SCFA1.16	ENSMUSG00000027374	2449.7	ENSMUSG00000027374	Mrps5	6.578	4.01221	SCFA2	SCFA1	M	Butyrate	LPS	M_Butyrate_LPS
SCFA1.16	ENSMUSG00000027375	0	ENSMUSG00000027375	Mal	2.778	-5.52112	SCFA2	SCFA1	M	Butyrate	LPS	M_Butyrate_LPS
SCFA1.16	ENSMUSG00000027376	125.945	ENSMUSG00000027376	Prom2	5.187	-0.566928	SCFA2	SCFA1	M	Butyrate	LPS	M_Butyrate_LPS
SCFA1.16	ENSMUSG00000027377	130.265	ENSMUSG00000027377	Mall	2.006	-1.82068	SCFA2	SCFA1	M	Butyrate	LPS	M_Butyrate_LPS
SCFA1.16	ENSMUSG00000027378	2878.79	ENSMUSG00000027378	Nphp1	2.708	2.96672	SCFA2	SCFA1	M	Butyrate	LPS	M_Butyrate_LPS
SCFA1.16	ENSMUSG00000027379	340.092	ENSMUSG00000027379	Bub1	4.354	0.5874	SCFA2	SCFA1	M	Butyrate	LPS	M_Butyrate_LPS
SCFA1.16	ENSMUSG00000027381	3319.68	ENSMUSG00000027381	Bcl2l11	8.029	4.73744	SCFA2	SCFA1	M	Butyrate	LPS	M_Butyrate_LPS
SCFA1.16	ENSMUSG00000027384	3846.38	ENSMUSG00000027384	Ndufaf5	1.789	2.78721	SCFA2	SCFA1	M	Butyrate	LPS	M_Butyrate_LPS
SCFA1.16	ENSMUSG00000027386	0	ENSMUSG00000027386	Fbln7	3.228	-5.52112	SCFA2	SCFA1	M	Butyrate	LPS	M_Butyrate_LPS
SCFA1.16	ENSMUSG00000027387	3647.19	ENSMUSG00000027387	Zc3h8	1.624	2.57163	SCFA2	SCFA1	M	Butyrate	LPS	M_Butyrate_LPS
SCFA1.16	ENSMUSG00000027394	2564.02	ENSMUSG00000027394	Ttl	5.945	3.93215	SCFA2	SCFA1	M	Butyrate	LPS	M_Butyrate_LPS
SCFA1.16	ENSMUSG00000027395	9723.19	ENSMUSG00000027395	Polr1b	5.805	5.81928	SCFA2	SCFA1	M	Butyrate	LPS	M_Butyrate_LPS
SCFA1.16	ENSMUSG00000027397	9857.69	ENSMUSG00000027397	Slc20a1	5.58	5.78209	SCFA2	SCFA1	M	Butyrate	LPS	M_Butyrate_LPS
SCFA1.16	ENSMUSG00000027398	38710.2	ENSMUSG00000027398	Il1b	1.907	6.20637	SCFA2	SCFA1	M	Butyrate	LPS	M_Butyrate_LPS
SCFA1.16	ENSMUSG00000027399	59856.1	ENSMUSG00000027399	Il1a	1.974	6.88481	SCFA2	SCFA1	M	Butyrate	LPS	M_Butyrate_LPS
SCFA1.16	ENSMUSG00000027400	799.53	ENSMUSG00000027400	Pdyn	2.887	1.22034	SCFA2	SCFA1	M	Butyrate	LPS	M_Butyrate_LPS
SCFA1.16	ENSMUSG00000027401	0	ENSMUSG00000027401	Tgm3	4.135	-5.52112	SCFA2	SCFA1	M	Butyrate	LPS	M_Butyrate_LPS
SCFA1.16	ENSMUSG00000027404	72887.5	ENSMUSG00000027404	Snrpb	1.976	7.1704	SCFA2	SCFA1	M	Butyrate	LPS	M_Butyrate_LPS
SCFA1.16	ENSMUSG00000027405	27837.4	ENSMUSG00000027405	Nop56	4.099	6.8345	SCFA2	SCFA1	M	Butyrate	LPS	M_Butyrate_LPS
SCFA1.16	ENSMUSG00000027406	21368.6	ENSMUSG00000027406	Idh3b	3.422	6.19269	SCFA2	SCFA1	M	Butyrate	LPS	M_Butyrate_LPS
SCFA1.16	ENSMUSG00000027408	196.986	ENSMUSG00000027408	Cpxm1	2.432	-0.997563	SCFA2	SCFA1	M	Butyrate	LPS	M_Butyrate_LPS
SCFA1.16	ENSMUSG00000027411	11498.5	ENSMUSG00000027411	Vps16	3.727	5.42212	SCFA2	SCFA1	M	Butyrate	LPS	M_Butyrate_LPS
SCFA1.16	ENSMUSG00000027412	0	ENSMUSG00000027412	Lpin3	3.694	-5.52112	SCFA2	SCFA1	M	Butyrate	LPS	M_Butyrate_LPS
SCFA1.16	ENSMUSG00000027419	0	ENSMUSG00000027419	Pcsk2	7.91	-5.52112	SCFA2	SCFA1	M	Butyrate	LPS	M_Butyrate_LPS
SCFA1.16	ENSMUSG00000027420	91.1125	ENSMUSG00000027420	Bfsp1	2.39	-2.06169	SCFA2	SCFA1	M	Butyrate	LPS	M_Butyrate_LPS
SCFA1.16	ENSMUSG00000027422	197619	ENSMUSG00000027422	Rrbp1	8.786	10.7618	SCFA2	SCFA1	M	Butyrate	LPS	M_Butyrate_LPS
SCFA1.16	ENSMUSG00000027423	102869	ENSMUSG00000027423	Snx5	4.177	8.7472	SCFA2	SCFA1	M	Butyrate	LPS	M_Butyrate_LPS
SCFA1.16	ENSMUSG00000027424	6361.06	ENSMUSG00000027424	Mgme1	3.348	4.41404	SCFA2	SCFA1	M	Butyrate	LPS	M_Butyrate_LPS
SCFA1.16	ENSMUSG00000027425	10352.7	ENSMUSG00000027425	Kat14	4.699	5.60493	SCFA2	SCFA1	M	Butyrate	LPS	M_Butyrate_LPS
SCFA1.16	ENSMUSG00000027427	3824.2	ENSMUSG00000027427	Polr3f	7.71	4.88295	SCFA2	SCFA1	M	Butyrate	LPS	M_Butyrate_LPS
SCFA1.16	ENSMUSG00000027428	6600.99	ENSMUSG00000027428	Rbbp9	2.362	3.9647	SCFA2	SCFA1	M	Butyrate	LPS	M_Butyrate_LPS
SCFA1.16	ENSMUSG00000027429	15791.1	ENSMUSG00000027429	Sec23b	6.302	6.63717	SCFA2	SCFA1	M	Butyrate	LPS	M_Butyrate_LPS
SCFA1.16	ENSMUSG00000027430	1647.3	ENSMUSG00000027430	Dtd1	2.353	1.96269	SCFA2	SCFA1	M	Butyrate	LPS	M_Butyrate_LPS
SCFA1.16	ENSMUSG00000027433	22722.2	ENSMUSG00000027433	Xrn2	3.981	6.49951	SCFA2	SCFA1	M	Butyrate	LPS	M_Butyrate_LPS
SCFA1.16	ENSMUSG00000027434	0	ENSMUSG00000027434	Nkx2-2	2.519	-5.52112	SCFA2	SCFA1	M	Butyrate	LPS	M_Butyrate_LPS
SCFA1.16	ENSMUSG00000027435	678.356	ENSMUSG00000027435	Cd93	6.677	2.18623	SCFA2	SCFA1	M	Butyrate	LPS	M_Butyrate_LPS
SCFA1.16	ENSMUSG00000027438	55.5901	ENSMUSG00000027438	Napb	7.051	-1.2732	SCFA2	SCFA1	M	Butyrate	LPS	M_Butyrate_LPS
SCFA1.16	ENSMUSG00000027439	4041.59	ENSMUSG00000027439	Gzf1	4.472	4.17758	SCFA2	SCFA1	M	Butyrate	LPS	M_Butyrate_LPS
SCFA1.16	ENSMUSG00000027447	7.12416e+06	ENSMUSG00000027447	Cst3	1.266	13.1388	SCFA2	SCFA1	M	Butyrate	LPS	M_Butyrate_LPS
SCFA1.16	ENSMUSG00000027452	25479.1	ENSMUSG00000027452	Acss1	4.128	6.71698	SCFA2	SCFA1	M	Butyrate	LPS	M_Butyrate_LPS
SCFA1.16	ENSMUSG00000027454	10945.4	ENSMUSG00000027454	Gins1	1.516	4.05441	SCFA2	SCFA1	M	Butyrate	LPS	M_Butyrate_LPS
SCFA1.16	ENSMUSG00000027455	14008.6	ENSMUSG00000027455	Nsfl1c	3.967	5.79685	SCFA2	SCFA1	M	Butyrate	LPS	M_Butyrate_LPS
SCFA1.16	ENSMUSG00000027456	0	ENSMUSG00000027456	Sdcbp2	1.399	-5.52112	SCFA2	SCFA1	M	Butyrate	LPS	M_Butyrate_LPS
SCFA1.16	ENSMUSG00000027457	421.058	ENSMUSG00000027457	Snph	7.861	1.73626	SCFA2	SCFA1	M	Butyrate	LPS	M_Butyrate_LPS
SCFA1.16	ENSMUSG00000027459	21943.6	ENSMUSG00000027459	Fam110a	2.207	5.59847	SCFA2	SCFA1	M	Butyrate	LPS	M_Butyrate_LPS
SCFA1.16	ENSMUSG00000027460	0	ENSMUSG00000027460	Angpt4	2.335	-5.52112	SCFA2	SCFA1	M	Butyrate	LPS	M_Butyrate_LPS
SCFA1.16	ENSMUSG00000027463	0	ENSMUSG00000027463	Slc52a3	2.767	-5.52112	SCFA2	SCFA1	M	Butyrate	LPS	M_Butyrate_LPS
SCFA1.16	ENSMUSG00000027465	16403.7	ENSMUSG00000027465	Tbc1d20	4.171	6.0968	SCFA2	SCFA1	M	Butyrate	LPS	M_Butyrate_LPS
SCFA1.16	ENSMUSG00000027466	18846.2	ENSMUSG00000027466	Rbck1	4.601	6.43852	SCFA2	SCFA1	M	Butyrate	LPS	M_Butyrate_LPS
SCFA1.16	ENSMUSG00000027469	1620.27	ENSMUSG00000027469	Tpx2	4.677	2.92596	SCFA2	SCFA1	M	Butyrate	LPS	M_Butyrate_LPS
SCFA1.16	ENSMUSG00000027472	10143.7	ENSMUSG00000027472	Pdrg1	2.443	4.63243	SCFA2	SCFA1	M	Butyrate	LPS	M_Butyrate_LPS
SCFA1.16	ENSMUSG00000027474	162.844	ENSMUSG00000027474	Ccm2l	2.407	-1.2732	SCFA2	SCFA1	M	Butyrate	LPS	M_Butyrate_LPS
SCFA1.16	ENSMUSG00000027475	17784	ENSMUSG00000027475	Kif3b	5.635	6.64723	SCFA2	SCFA1	M	Butyrate	LPS	M_Butyrate_LPS
SCFA1.16	ENSMUSG00000027478	818.835	ENSMUSG00000027478	Dnmt3b	5.106	2.07133	SCFA2	SCFA1	M	Butyrate	LPS	M_Butyrate_LPS
SCFA1.16	ENSMUSG00000027479	20758.3	ENSMUSG00000027479	Mapre1	7.811	7.34132	SCFA2	SCFA1	M	Butyrate	LPS	M_Butyrate_LPS
SCFA1.16	ENSMUSG00000027487	3322.82	ENSMUSG00000027487	Cdk5rap1	3.434	3.51505	SCFA2	SCFA1	M	Butyrate	LPS	M_Butyrate_LPS
SCFA1.16	ENSMUSG00000027488	32952.4	ENSMUSG00000027488	Snta1	3.094	6.67209	SCFA2	SCFA1	M	Butyrate	LPS	M_Butyrate_LPS
SCFA1.16	ENSMUSG00000027489	0	ENSMUSG00000027489	Necab3	2.548	-5.52112	SCFA2	SCFA1	M	Butyrate	LPS	M_Butyrate_LPS
SCFA1.16	ENSMUSG00000027490	7967.46	ENSMUSG00000027490	E2f1	3.154	4.65255	SCFA2	SCFA1	M	Butyrate	LPS	M_Butyrate_LPS
SCFA1.16	ENSMUSG00000027495	7465.33	ENSMUSG00000027495	Fam210b	3.617	4.75616	SCFA2	SCFA1	M	Butyrate	LPS	M_Butyrate_LPS
SCFA1.16	ENSMUSG00000027496	1737.94	ENSMUSG00000027496	Aurka	2.531	2.14421	SCFA2	SCFA1	M	Butyrate	LPS	M_Butyrate_LPS
SCFA1.16	ENSMUSG00000027498	19986.1	ENSMUSG00000027498	Cstf1	3.504	6.13038	SCFA2	SCFA1	M	Butyrate	LPS	M_Butyrate_LPS
SCFA1.16	ENSMUSG00000027499	0	ENSMUSG00000027499	Pkia	3.721	-5.52112	SCFA2	SCFA1	M	Butyrate	LPS	M_Butyrate_LPS
SCFA1.16	ENSMUSG00000027500	0	ENSMUSG00000027500	Stmn2	5.602	-5.52112	SCFA2	SCFA1	M	Butyrate	LPS	M_Butyrate_LPS
SCFA1.16	ENSMUSG00000027502	33602.7	ENSMUSG00000027502	Rtf2	2.644	6.47358	SCFA2	SCFA1	M	Butyrate	LPS	M_Butyrate_LPS
SCFA1.16	ENSMUSG00000027505	1185.51	ENSMUSG00000027505	Fam209	0.698	-0.235722	SCFA2	SCFA1	M	Butyrate	LPS	M_Butyrate_LPS
SCFA1.16	ENSMUSG00000027506	21354.2	ENSMUSG00000027506	Tpd52	7.487	7.32103	SCFA2	SCFA1	M	Butyrate	LPS	M_Butyrate_LPS
SCFA1.16	ENSMUSG00000027508	68069	ENSMUSG00000027508	Pag1	9.58	9.349	SCFA2	SCFA1	M	Butyrate	LPS	M_Butyrate_LPS
SCFA1.16	ENSMUSG00000027509	19252.1	ENSMUSG00000027509	Rae1	2.554	5.62034	SCFA2	SCFA1	M	Butyrate	LPS	M_Butyrate_LPS
SCFA1.16	ENSMUSG00000027510	10231.4	ENSMUSG00000027510	Rbm38	2.869	4.87655	SCFA2	SCFA1	M	Butyrate	LPS	M_Butyrate_LPS
SCFA1.16	ENSMUSG00000027514	17178.8	ENSMUSG00000027514	Zbp1	3.529	5.92234	SCFA2	SCFA1	M	Butyrate	LPS	M_Butyrate_LPS
SCFA1.16	ENSMUSG00000027519	5493.83	ENSMUSG00000027519	Rab22a	7.206	5.30781	SCFA2	SCFA1	M	Butyrate	LPS	M_Butyrate_LPS
SCFA1.16	ENSMUSG00000027520	0	ENSMUSG00000027520	Zdbf2	13.57	-5.52112	SCFA2	SCFA1	M	Butyrate	LPS	M_Butyrate_LPS
SCFA1.16	ENSMUSG00000027522	10816.5	ENSMUSG00000027522	Stx16	3.962	5.42212	SCFA2	SCFA1	M	Butyrate	LPS	M_Butyrate_LPS
SCFA1.16	ENSMUSG00000027523	26001.6	ENSMUSG00000027523	Gnas	11.306	8.19965	SCFA2	SCFA1	M	Butyrate	LPS	M_Butyrate_LPS
SCFA1.16	ENSMUSG00000027524	0	ENSMUSG00000027524	Edn3	4.113	-5.52112	SCFA2	SCFA1	M	Butyrate	LPS	M_Butyrate_LPS
SCFA1.16	ENSMUSG00000027525	0	ENSMUSG00000027525	Phactr3	6.407	-5.52112	SCFA2	SCFA1	M	Butyrate	LPS	M_Butyrate_LPS
SCFA1.16	ENSMUSG00000027531	5404.07	ENSMUSG00000027531	Impa1	5.73	4.9536	SCFA2	SCFA1	M	Butyrate	LPS	M_Butyrate_LPS
SCFA1.16	ENSMUSG00000027533	476.176	ENSMUSG00000027533	Fabp5	3.567	0.782656	SCFA2	SCFA1	M	Butyrate	LPS	M_Butyrate_LPS
SCFA1.16	ENSMUSG00000027534	2101.47	ENSMUSG00000027534	Snx16	2.632	2.47323	SCFA2	SCFA1	M	Butyrate	LPS	M_Butyrate_LPS
SCFA1.16	ENSMUSG00000027536	103.623	ENSMUSG00000027536	Chmp4c	10.087	0.0935852	SCFA2	SCFA1	M	Butyrate	LPS	M_Butyrate_LPS
SCFA1.16	ENSMUSG00000027540	117951	ENSMUSG00000027540	Ptpn1	5.533	9.35016	SCFA2	SCFA1	M	Butyrate	LPS	M_Butyrate_LPS
SCFA1.16	ENSMUSG00000027544	16748.8	ENSMUSG00000027544	Nfatc2	10.578	7.46916	SCFA2	SCFA1	M	Butyrate	LPS	M_Butyrate_LPS
SCFA1.16	ENSMUSG00000027546	441.627	ENSMUSG00000027546	Atp9a	5.917	1.39774	SCFA2	SCFA1	M	Butyrate	LPS	M_Butyrate_LPS
SCFA1.16	ENSMUSG00000027550	1077.87	ENSMUSG00000027550	Lrrcc1	7.475	3.01415	SCFA2	SCFA1	M	Butyrate	LPS	M_Butyrate_LPS
SCFA1.16	ENSMUSG00000027551	4467.04	ENSMUSG00000027551	Zfp64	5.918	4.72562	SCFA2	SCFA1	M	Butyrate	LPS	M_Butyrate_LPS
SCFA1.16	ENSMUSG00000027552	3665.97	ENSMUSG00000027552	E2f5	1.782	2.7125	SCFA2	SCFA1	M	Butyrate	LPS	M_Butyrate_LPS
SCFA1.16	ENSMUSG00000027555	246.269	ENSMUSG00000027555	Car13	2.299	-0.766237	SCFA2	SCFA1	M	Butyrate	LPS	M_Butyrate_LPS
SCFA1.16	ENSMUSG00000027556	0	ENSMUSG00000027556	Car1	1.248	-5.52112	SCFA2	SCFA1	M	Butyrate	LPS	M_Butyrate_LPS
SCFA1.16	ENSMUSG00000027559	0	ENSMUSG00000027559	Car3	2.865	-5.52112	SCFA2	SCFA1	M	Butyrate	LPS	M_Butyrate_LPS
SCFA1.16	ENSMUSG00000027560	0	ENSMUSG00000027560	Dok5	1.768	-5.52112	SCFA2	SCFA1	M	Butyrate	LPS	M_Butyrate_LPS
SCFA1.16	ENSMUSG00000027562	287.708	ENSMUSG00000027562	Car2	2.422	-0.47673	SCFA2	SCFA1	M	Butyrate	LPS	M_Butyrate_LPS
SCFA1.16	ENSMUSG00000027566	25399.3	ENSMUSG00000027566	Psma7	3.071	6.28583	SCFA2	SCFA1	M	Butyrate	LPS	M_Butyrate_LPS
SCFA1.16	ENSMUSG00000027568	0	ENSMUSG00000027568	Ntsr1	3.917	-5.52112	SCFA2	SCFA1	M	Butyrate	LPS	M_Butyrate_LPS
SCFA1.16	ENSMUSG00000027569	3211.31	ENSMUSG00000027569	Mrgbp	3.499	3.4929	SCFA2	SCFA1	M	Butyrate	LPS	M_Butyrate_LPS
SCFA1.16	ENSMUSG00000027570	0	ENSMUSG00000027570	Col9a3	3.853	-5.52112	SCFA2	SCFA1	M	Butyrate	LPS	M_Butyrate_LPS
SCFA1.16	ENSMUSG00000027573	21581.5	ENSMUSG00000027573	Gid8	2.464	5.73331	SCFA2	SCFA1	M	Butyrate	LPS	M_Butyrate_LPS
SCFA1.16	ENSMUSG00000027574	0	ENSMUSG00000027574	Nkain4	1.239	-5.52112	SCFA2	SCFA1	M	Butyrate	LPS	M_Butyrate_LPS
SCFA1.16	ENSMUSG00000027575	11490.5	ENSMUSG00000027575	Arfgap1	5.367	5.94699	SCFA2	SCFA1	M	Butyrate	LPS	M_Butyrate_LPS
SCFA1.16	ENSMUSG00000027577	0	ENSMUSG00000027577	Chrna4	5.022	-5.52112	SCFA2	SCFA1	M	Butyrate	LPS	M_Butyrate_LPS
SCFA1.16	ENSMUSG00000027579	0	ENSMUSG00000027579	Srms	2.562	-5.52112	SCFA2	SCFA1	M	Butyrate	LPS	M_Butyrate_LPS
SCFA1.16	ENSMUSG00000027580	5299.95	ENSMUSG00000027580	Helz2	11.529	5.93369	SCFA2	SCFA1	M	Butyrate	LPS	M_Butyrate_LPS
SCFA1.16	ENSMUSG00000027581	0	ENSMUSG00000027581	Stmn3	1.136	-5.52112	SCFA2	SCFA1	M	Butyrate	LPS	M_Butyrate_LPS
SCFA1.16	ENSMUSG00000027582	4243.67	ENSMUSG00000027582	Zgpat	5.624	4.57822	SCFA2	SCFA1	M	Butyrate	LPS	M_Butyrate_LPS
SCFA1.16	ENSMUSG00000027583	629.627	ENSMUSG00000027583	Zbtb46	8.508	2.42724	SCFA2	SCFA1	M	Butyrate	LPS	M_Butyrate_LPS
SCFA1.16	ENSMUSG00000027584	0	ENSMUSG00000027584	Oprl1	3.753	-5.52112	SCFA2	SCFA1	M	Butyrate	LPS	M_Butyrate_LPS
SCFA1.16	ENSMUSG00000027589	2623.73	ENSMUSG00000027589	Pcmtd2	4.183	3.45901	SCFA2	SCFA1	M	Butyrate	LPS	M_Butyrate_LPS
SCFA1.16	ENSMUSG00000027593	32280.2	ENSMUSG00000027593	Raly	3.292	6.73184	SCFA2	SCFA1	M	Butyrate	LPS	M_Butyrate_LPS
SCFA1.16	ENSMUSG00000027597	2639.5	ENSMUSG00000027597	Ahcy	2.805	2.8925	SCFA2	SCFA1	M	Butyrate	LPS	M_Butyrate_LPS
SCFA1.16	ENSMUSG00000027598	11164.9	ENSMUSG00000027598	Itch	9.709	6.76052	SCFA2	SCFA1	M	Butyrate	LPS	M_Butyrate_LPS
SCFA1.16	ENSMUSG00000027599	8750.67	ENSMUSG00000027599	Armc1	3.673	5.00733	SCFA2	SCFA1	M	Butyrate	LPS	M_Butyrate_LPS
SCFA1.16	ENSMUSG00000027601	2350.92	ENSMUSG00000027601	Mtfr1	4.372	3.36457	SCFA2	SCFA1	M	Butyrate	LPS	M_Butyrate_LPS
SCFA1.16	ENSMUSG00000027602	13976.4	ENSMUSG00000027602	Map1lc3a	1.181	4.04683	SCFA2	SCFA1	M	Butyrate	LPS	M_Butyrate_LPS
SCFA1.16	ENSMUSG00000027603	0	ENSMUSG00000027603	Ggt7	3.264	-5.52112	SCFA2	SCFA1	M	Butyrate	LPS	M_Butyrate_LPS
SCFA1.16	ENSMUSG00000027605	104.007	ENSMUSG00000027605	Acss2	9.631	0.0334643	SCFA2	SCFA1	M	Butyrate	LPS	M_Butyrate_LPS
SCFA1.16	ENSMUSG00000027610	2621.21	ENSMUSG00000027610	Gss	5.915	3.95663	SCFA2	SCFA1	M	Butyrate	LPS	M_Butyrate_LPS
SCFA1.16	ENSMUSG00000027611	2337.34	ENSMUSG00000027611	Procr	2.031	2.25366	SCFA2	SCFA1	M	Butyrate	LPS	M_Butyrate_LPS
SCFA1.16	ENSMUSG00000027612	0	ENSMUSG00000027612	Mmp24	4.683	-5.52112	SCFA2	SCFA1	M	Butyrate	LPS	M_Butyrate_LPS
SCFA1.16	ENSMUSG00000027613	25789.4	ENSMUSG00000027613	Eif6	2.702	6.12318	SCFA2	SCFA1	M	Butyrate	LPS	M_Butyrate_LPS
SCFA1.16	ENSMUSG00000027615	19778.4	ENSMUSG00000027615	Hps3	9.103	7.49237	SCFA2	SCFA1	M	Butyrate	LPS	M_Butyrate_LPS
SCFA1.16	ENSMUSG00000027618	5220.91	ENSMUSG00000027618	Nfs1	3.612	4.23876	SCFA2	SCFA1	M	Butyrate	LPS	M_Butyrate_LPS
SCFA1.16	ENSMUSG00000027620	22873.1	ENSMUSG00000027620	Rbm39	6.946	7.31196	SCFA2	SCFA1	M	Butyrate	LPS	M_Butyrate_LPS
SCFA1.16	ENSMUSG00000027624	484.833	ENSMUSG00000027624	Epb41l1	12.037	2.55034	SCFA2	SCFA1	M	Butyrate	LPS	M_Butyrate_LPS
SCFA1.16	ENSMUSG00000027628	10421.1	ENSMUSG00000027628	Aar2	3.615	5.23627	SCFA2	SCFA1	M	Butyrate	LPS	M_Butyrate_LPS
SCFA1.16	ENSMUSG00000027630	15952.2	ENSMUSG00000027630	Tbl1xr1	8.903	7.1502	SCFA2	SCFA1	M	Butyrate	LPS	M_Butyrate_LPS
SCFA1.16	ENSMUSG00000027634	8078.99	ENSMUSG00000027634	Ndrg3	8.388	6.08297	SCFA2	SCFA1	M	Butyrate	LPS	M_Butyrate_LPS
SCFA1.16	ENSMUSG00000027635	3350.14	ENSMUSG00000027635	Dsn1	3.354	3.4929	SCFA2	SCFA1	M	Butyrate	LPS	M_Butyrate_LPS
SCFA1.16	ENSMUSG00000027636	42.1605	ENSMUSG00000027636	Sla2	3.099	-2.71377	SCFA2	SCFA1	M	Butyrate	LPS	M_Butyrate_LPS
SCFA1.16	ENSMUSG00000027637	35208.5	ENSMUSG00000027637	Rab5if	2.871	6.65972	SCFA2	SCFA1	M	Butyrate	LPS	M_Butyrate_LPS
SCFA1.16	ENSMUSG00000027639	17263.6	ENSMUSG00000027639	Samhd1	9.15	7.30364	SCFA2	SCFA1	M	Butyrate	LPS	M_Butyrate_LPS
SCFA1.16	ENSMUSG00000027641	14170.9	ENSMUSG00000027641	Rbl1	5.993	6.4085	SCFA2	SCFA1	M	Butyrate	LPS	M_Butyrate_LPS
SCFA1.16	ENSMUSG00000027642	232565	ENSMUSG00000027642	Rpn2	4.43	10.0088	SCFA2	SCFA1	M	Butyrate	LPS	M_Butyrate_LPS
SCFA1.16	ENSMUSG00000027646	17307.1	ENSMUSG00000027646	Src	4.371	6.24167	SCFA2	SCFA1	M	Butyrate	LPS	M_Butyrate_LPS
SCFA1.16	ENSMUSG00000027649	10046.7	ENSMUSG00000027649	Ctnnbl1	2.705	4.76543	SCFA2	SCFA1	M	Butyrate	LPS	M_Butyrate_LPS
SCFA1.16	ENSMUSG00000027650	13996.9	ENSMUSG00000027650	Tti1	4.129	5.85337	SCFA2	SCFA1	M	Butyrate	LPS	M_Butyrate_LPS
SCFA1.16	ENSMUSG00000027651	6245.62	ENSMUSG00000027651	Rprd1b	6.499	5.34384	SCFA2	SCFA1	M	Butyrate	LPS	M_Butyrate_LPS
SCFA1.16	ENSMUSG00000027652	9734.79	ENSMUSG00000027652	Ralgapb	12.992	6.98295	SCFA2	SCFA1	M	Butyrate	LPS	M_Butyrate_LPS
SCFA1.16	ENSMUSG00000027654	0	ENSMUSG00000027654	Fam83d	3.991	-5.52112	SCFA2	SCFA1	M	Butyrate	LPS	M_Butyrate_LPS
SCFA1.16	ENSMUSG00000027655	4523.66	ENSMUSG00000027655	Dhx35	5.17	4.549	SCFA2	SCFA1	M	Butyrate	LPS	M_Butyrate_LPS
SCFA1.16	ENSMUSG00000027656	0	ENSMUSG00000027656	Ccn5	1.924	-5.52112	SCFA2	SCFA1	M	Butyrate	LPS	M_Butyrate_LPS
SCFA1.16	ENSMUSG00000027660	29283.1	ENSMUSG00000027660	Skil	9.694	8.1492	SCFA2	SCFA1	M	Butyrate	LPS	M_Butyrate_LPS
SCFA1.16	ENSMUSG00000027661	109.794	ENSMUSG00000027661	Slc2a10	3.57	-1.2732	SCFA2	SCFA1	M	Butyrate	LPS	M_Butyrate_LPS
SCFA1.16	ENSMUSG00000027663	2647.98	ENSMUSG00000027663	Zmat3	8.092	4.42286	SCFA2	SCFA1	M	Butyrate	LPS	M_Butyrate_LPS
SCFA1.16	ENSMUSG00000027665	4710.76	ENSMUSG00000027665	Pik3ca	9.088	5.42066	SCFA2	SCFA1	M	Butyrate	LPS	M_Butyrate_LPS
SCFA1.16	ENSMUSG00000027667	5011.44	ENSMUSG00000027667	Zfp639	5.475	4.77923	SCFA2	SCFA1	M	Butyrate	LPS	M_Butyrate_LPS
SCFA1.16	ENSMUSG00000027668	6909.59	ENSMUSG00000027668	Mfn1	6.114	5.40146	SCFA2	SCFA1	M	Butyrate	LPS	M_Butyrate_LPS
SCFA1.16	ENSMUSG00000027669	0	ENSMUSG00000027669	Gnb4	12.692	-5.52112	SCFA2	SCFA1	M	Butyrate	LPS	M_Butyrate_LPS
SCFA1.16	ENSMUSG00000027670	0	ENSMUSG00000027670	Ocstamp	3.657	-5.52112	SCFA2	SCFA1	M	Butyrate	LPS	M_Butyrate_LPS
SCFA1.16	ENSMUSG00000027671	11158.4	ENSMUSG00000027671	Actl6a	2.939	5.03634	SCFA2	SCFA1	M	Butyrate	LPS	M_Butyrate_LPS
SCFA1.16	ENSMUSG00000027673	23401.3	ENSMUSG00000027673	Ndufb5	2.023	5.56568	SCFA2	SCFA1	M	Butyrate	LPS	M_Butyrate_LPS
SCFA1.16	ENSMUSG00000027674	0	ENSMUSG00000027674	Pex5l	5.967	-5.52112	SCFA2	SCFA1	M	Butyrate	LPS	M_Butyrate_LPS
SCFA1.16	ENSMUSG00000027676	0	ENSMUSG00000027676	Ccdc39	7.443	-5.52112	SCFA2	SCFA1	M	Butyrate	LPS	M_Butyrate_LPS
SCFA1.16	ENSMUSG00000027677	2869.97	ENSMUSG00000027677	Ttc14	10.319	4.88933	SCFA2	SCFA1	M	Butyrate	LPS	M_Butyrate_LPS
SCFA1.16	ENSMUSG00000027678	37704.4	ENSMUSG00000027678	Ncoa3	7.895	8.21771	SCFA2	SCFA1	M	Butyrate	LPS	M_Butyrate_LPS
SCFA1.16	ENSMUSG00000027679	3828.49	ENSMUSG00000027679	Dnajc19	4.027	3.94852	SCFA2	SCFA1	M	Butyrate	LPS	M_Butyrate_LPS
SCFA1.16	ENSMUSG00000027680	19608.5	ENSMUSG00000027680	Fxr1	4.28	6.39139	SCFA2	SCFA1	M	Butyrate	LPS	M_Butyrate_LPS
SCFA1.16	ENSMUSG00000027684	0	ENSMUSG00000027684	Mecom	10.576	-5.52112	SCFA2	SCFA1	M	Butyrate	LPS	M_Butyrate_LPS
SCFA1.16	ENSMUSG00000027692	93.7025	ENSMUSG00000027692	Tnik	15.338	0.544965	SCFA2	SCFA1	M	Butyrate	LPS	M_Butyrate_LPS
SCFA1.16	ENSMUSG00000027695	18577	ENSMUSG00000027695	Pld1	9.755	7.50176	SCFA2	SCFA1	M	Butyrate	LPS	M_Butyrate_LPS
SCFA1.16	ENSMUSG00000027698	6226.42	ENSMUSG00000027698	Nceh1	5.253	5.0325	SCFA2	SCFA1	M	Butyrate	LPS	M_Butyrate_LPS
SCFA1.16	ENSMUSG00000027699	970.333	ENSMUSG00000027699	Ect2	5.386	2.39176	SCFA2	SCFA1	M	Butyrate	LPS	M_Butyrate_LPS
SCFA1.16	ENSMUSG00000027702	0	ENSMUSG00000027702	Lrrc34	1.891	-5.52112	SCFA2	SCFA1	M	Butyrate	LPS	M_Butyrate_LPS
SCFA1.16	ENSMUSG00000027706	27567.1	ENSMUSG00000027706	Sec62	4.343	6.90383	SCFA2	SCFA1	M	Butyrate	LPS	M_Butyrate_LPS
SCFA1.16	ENSMUSG00000027708	2666.01	ENSMUSG00000027708	Dcun1d1	6.273	4.06572	SCFA2	SCFA1	M	Butyrate	LPS	M_Butyrate_LPS
SCFA1.16	ENSMUSG00000027709	1849.12	ENSMUSG00000027709	Mccc1	10.952	4.34151	SCFA2	SCFA1	M	Butyrate	LPS	M_Butyrate_LPS
SCFA1.16	ENSMUSG00000027710	3326.48	ENSMUSG00000027710	Acad9	6.232	4.37521	SCFA2	SCFA1	M	Butyrate	LPS	M_Butyrate_LPS
SCFA1.16	ENSMUSG00000027712	11690.6	ENSMUSG00000027712	Anxa5	1.777	4.37823	SCFA2	SCFA1	M	Butyrate	LPS	M_Butyrate_LPS
SCFA1.16	ENSMUSG00000027714	6908.72	ENSMUSG00000027714	Exosc9	4.709	5.02481	SCFA2	SCFA1	M	Butyrate	LPS	M_Butyrate_LPS
SCFA1.16	ENSMUSG00000027715	1173.33	ENSMUSG00000027715	Ccna2	4.083	2.26678	SCFA2	SCFA1	M	Butyrate	LPS	M_Butyrate_LPS
SCFA1.16	ENSMUSG00000027716	0	ENSMUSG00000027716	Trpc3	5.419	-5.52112	SCFA2	SCFA1	M	Butyrate	LPS	M_Butyrate_LPS
SCFA1.16	ENSMUSG00000027722	5456.58	ENSMUSG00000027722	Afg2a	3.887	4.40813	SCFA2	SCFA1	M	Butyrate	LPS	M_Butyrate_LPS
SCFA1.16	ENSMUSG00000027737	293.624	ENSMUSG00000027737	Slc7a11	11.866	1.80979	SCFA2	SCFA1	M	Butyrate	LPS	M_Butyrate_LPS
SCFA1.16	ENSMUSG00000027739	4616.14	ENSMUSG00000027739	Rab33b	3.538	4.03154	SCFA2	SCFA1	M	Butyrate	LPS	M_Butyrate_LPS
SCFA1.16	ENSMUSG00000027742	3874.59	ENSMUSG00000027742	Cog6	4.957	4.26515	SCFA2	SCFA1	M	Butyrate	LPS	M_Butyrate_LPS
SCFA1.16	ENSMUSG00000027744	0	ENSMUSG00000027744	Stoml3	2.15	-5.52112	SCFA2	SCFA1	M	Butyrate	LPS	M_Butyrate_LPS
SCFA1.16	ENSMUSG00000027746	4320.09	ENSMUSG00000027746	Ufm1	5.958	4.68711	SCFA2	SCFA1	M	Butyrate	LPS	M_Butyrate_LPS
SCFA1.16	ENSMUSG00000027748	0	ENSMUSG00000027748	Trpc4	8.032	-5.52112	SCFA2	SCFA1	M	Butyrate	LPS	M_Butyrate_LPS
SCFA1.16	ENSMUSG00000027750	17356.7	ENSMUSG00000027750	Postn	8.702	7.23897	SCFA2	SCFA1	M	Butyrate	LPS	M_Butyrate_LPS
SCFA1.16	ENSMUSG00000027751	7040.85	ENSMUSG00000027751	Supt20	6.266	5.46401	SCFA2	SCFA1	M	Butyrate	LPS	M_Butyrate_LPS
SCFA1.16	ENSMUSG00000027752	8747.67	ENSMUSG00000027752	Exosc8	3.968	5.11822	SCFA2	SCFA1	M	Butyrate	LPS	M_Butyrate_LPS
SCFA1.16	ENSMUSG00000027763	15622.3	ENSMUSG00000027763	Mbnl1	16.027	7.9681	SCFA2	SCFA1	M	Butyrate	LPS	M_Butyrate_LPS
SCFA1.16	ENSMUSG00000027765	0	ENSMUSG00000027765	P2ry1	3.889	-5.52112	SCFA2	SCFA1	M	Butyrate	LPS	M_Butyrate_LPS
SCFA1.16	ENSMUSG00000027770	6259.51	ENSMUSG00000027770	Dhx36	6.415	5.32828	SCFA2	SCFA1	M	Butyrate	LPS	M_Butyrate_LPS
SCFA1.16	ENSMUSG00000027774	13965.3	ENSMUSG00000027774	Gfm1	4.419	5.94801	SCFA2	SCFA1	M	Butyrate	LPS	M_Butyrate_LPS
SCFA1.16	ENSMUSG00000027775	116768	ENSMUSG00000027775	Mfsd1	3.042	8.47261	SCFA2	SCFA1	M	Butyrate	LPS	M_Butyrate_LPS
SCFA1.16	ENSMUSG00000027777	0	ENSMUSG00000027777	Schip1	3.207	-5.52112	SCFA2	SCFA1	M	Butyrate	LPS	M_Butyrate_LPS
SCFA1.16	ENSMUSG00000027778	249.867	ENSMUSG00000027778	Ift80	10.458	1.39774	SCFA2	SCFA1	M	Butyrate	LPS	M_Butyrate_LPS
SCFA1.16	ENSMUSG00000027782	16339.2	ENSMUSG00000027782	Kpna4	8.94	7.19076	SCFA2	SCFA1	M	Butyrate	LPS	M_Butyrate_LPS
SCFA1.16	ENSMUSG00000027784	2826.1	ENSMUSG00000027784	Ppm1l	9.909	4.80867	SCFA2	SCFA1	M	Butyrate	LPS	M_Butyrate_LPS
SCFA1.16	ENSMUSG00000027787	3503.87	ENSMUSG00000027787	Nmd3	10.155	5.15395	SCFA2	SCFA1	M	Butyrate	LPS	M_Butyrate_LPS
SCFA1.16	ENSMUSG00000027790	128.491	ENSMUSG00000027790	Sis	6.44	-0.235722	SCFA2	SCFA1	M	Butyrate	LPS	M_Butyrate_LPS
SCFA1.16	ENSMUSG00000027792	0	ENSMUSG00000027792	Bche	6.741	-5.52112	SCFA2	SCFA1	M	Butyrate	LPS	M_Butyrate_LPS
SCFA1.16	ENSMUSG00000027796	0	ENSMUSG00000027796	Smad9	5.368	-5.52112	SCFA2	SCFA1	M	Butyrate	LPS	M_Butyrate_LPS
SCFA1.16	ENSMUSG00000027797	28.5848	ENSMUSG00000027797	Dclk1	15.236	-1.12881	SCFA2	SCFA1	M	Butyrate	LPS	M_Butyrate_LPS
SCFA1.16	ENSMUSG00000027799	998.732	ENSMUSG00000027799	Nbea	19.754	4.30383	SCFA2	SCFA1	M	Butyrate	LPS	M_Butyrate_LPS
SCFA1.16	ENSMUSG00000027800	0	ENSMUSG00000027800	Tm4sf1	4.163	-5.52112	SCFA2	SCFA1	M	Butyrate	LPS	M_Butyrate_LPS
SCFA1.16	ENSMUSG00000027803	792.845	ENSMUSG00000027803	Wwtr1	4.779	1.93009	SCFA2	SCFA1	M	Butyrate	LPS	M_Butyrate_LPS
SCFA1.16	ENSMUSG00000027804	6995.7	ENSMUSG00000027804	Ppid	4.638	5.02094	SCFA2	SCFA1	M	Butyrate	LPS	M_Butyrate_LPS
SCFA1.16	ENSMUSG00000027805	504.271	ENSMUSG00000027805	Pfn2	3.541	0.853915	SCFA2	SCFA1	M	Butyrate	LPS	M_Butyrate_LPS
SCFA1.16	ENSMUSG00000027806	6437.86	ENSMUSG00000027806	Tsc22d2	9.958	6.00293	SCFA2	SCFA1	M	Butyrate	LPS	M_Butyrate_LPS
SCFA1.16	ENSMUSG00000027808	52326.4	ENSMUSG00000027808	Serp1	4.611	7.91468	SCFA2	SCFA1	M	Butyrate	LPS	M_Butyrate_LPS
SCFA1.16	ENSMUSG00000027809	5087.79	ENSMUSG00000027809	Etfdh	6.771	5.10732	SCFA2	SCFA1	M	Butyrate	LPS	M_Butyrate_LPS
SCFA1.16	ENSMUSG00000027810	9467.78	ENSMUSG00000027810	Eif2a	6.118	5.85663	SCFA2	SCFA1	M	Butyrate	LPS	M_Butyrate_LPS
SCFA1.16	ENSMUSG00000027811	2387.61	ENSMUSG00000027811	4930579G24Rik	1.97	2.24043	SCFA2	SCFA1	M	Butyrate	LPS	M_Butyrate_LPS
SCFA1.16	ENSMUSG00000027820	0	ENSMUSG00000027820	Mme	11.542	-5.52112	SCFA2	SCFA1	M	Butyrate	LPS	M_Butyrate_LPS
SCFA1.16	ENSMUSG00000027822	19762.8	ENSMUSG00000027822	Slc33a1	3.548	6.13217	SCFA2	SCFA1	M	Butyrate	LPS	M_Butyrate_LPS
SCFA1.16	ENSMUSG00000027823	7931.21	ENSMUSG00000027823	Gmps	8.105	6.00684	SCFA2	SCFA1	M	Butyrate	LPS	M_Butyrate_LPS
SCFA1.16	ENSMUSG00000027827	163.699	ENSMUSG00000027827	Kcnab1	11.174	0.888266	SCFA2	SCFA1	M	Butyrate	LPS	M_Butyrate_LPS
SCFA1.16	ENSMUSG00000027828	87907.4	ENSMUSG00000027828	Ssr3	4.172	8.51874	SCFA2	SCFA1	M	Butyrate	LPS	M_Butyrate_LPS
SCFA1.16	ENSMUSG00000027829	9854.89	ENSMUSG00000027829	Ccnl1	5.997	5.88561	SCFA2	SCFA1	M	Butyrate	LPS	M_Butyrate_LPS
SCFA1.16	ENSMUSG00000027834	101.617	ENSMUSG00000027834	Serpini1	7.286	-0.391842	SCFA2	SCFA1	M	Butyrate	LPS	M_Butyrate_LPS
SCFA1.16	ENSMUSG00000027835	1985.69	ENSMUSG00000027835	Pdcd10	2.939	2.55034	SCFA2	SCFA1	M	Butyrate	LPS	M_Butyrate_LPS
SCFA1.16	ENSMUSG00000027840	210.015	ENSMUSG00000027840	Wnt2b	3.318	-0.47673	SCFA2	SCFA1	M	Butyrate	LPS	M_Butyrate_LPS
SCFA1.16	ENSMUSG00000027843	67.88	ENSMUSG00000027843	Ptpn22	3.208	-2.06169	SCFA2	SCFA1	M	Butyrate	LPS	M_Butyrate_LPS
SCFA1.16	ENSMUSG00000027845	3580.52	ENSMUSG00000027845	Dclre1b	8.405	4.91246	SCFA2	SCFA1	M	Butyrate	LPS	M_Butyrate_LPS
SCFA1.16	ENSMUSG00000027848	628797	ENSMUSG00000027848	Olfml3	6.049	11.8932	SCFA2	SCFA1	M	Butyrate	LPS	M_Butyrate_LPS
SCFA1.16	ENSMUSG00000027849	1068.62	ENSMUSG00000027849	Syt6	5.828	2.64378	SCFA2	SCFA1	M	Butyrate	LPS	M_Butyrate_LPS
SCFA1.16	ENSMUSG00000027852	16886.4	ENSMUSG00000027852	Nras	5.331	6.49255	SCFA2	SCFA1	M	Butyrate	LPS	M_Butyrate_LPS
SCFA1.16	ENSMUSG00000027854	3875.05	ENSMUSG00000027854	Sike1	9.216	5.15923	SCFA2	SCFA1	M	Butyrate	LPS	M_Butyrate_LPS
SCFA1.16	ENSMUSG00000027858	119.069	ENSMUSG00000027858	Tspan2	4.755	-0.766237	SCFA2	SCFA1	M	Butyrate	LPS	M_Butyrate_LPS
SCFA1.16	ENSMUSG00000027859	0	ENSMUSG00000027859	Ngf	1.469	-5.52112	SCFA2	SCFA1	M	Butyrate	LPS	M_Butyrate_LPS
SCFA1.16	ENSMUSG00000027860	973.768	ENSMUSG00000027860	Vangl1	7.156	2.8053	SCFA2	SCFA1	M	Butyrate	LPS	M_Butyrate_LPS
SCFA1.16	ENSMUSG00000027861	0	ENSMUSG00000027861	Casq2	2.736	-5.52112	SCFA2	SCFA1	M	Butyrate	LPS	M_Butyrate_LPS
SCFA1.16	ENSMUSG00000027863	0	ENSMUSG00000027863	Cd2	1.741	-5.52112	SCFA2	SCFA1	M	Butyrate	LPS	M_Butyrate_LPS
SCFA1.16	ENSMUSG00000027864	18716.1	ENSMUSG00000027864	Ptgfrn	6.092	6.8334	SCFA2	SCFA1	M	Butyrate	LPS	M_Butyrate_LPS
SCFA1.16	ENSMUSG00000027865	8531.53	ENSMUSG00000027865	Gdap2	3.507	4.90409	SCFA2	SCFA1	M	Butyrate	LPS	M_Butyrate_LPS
SCFA1.16	ENSMUSG00000027867	5.13038	ENSMUSG00000027867	Spag17	8.489	-3.93616	SCFA2	SCFA1	M	Butyrate	LPS	M_Butyrate_LPS
SCFA1.16	ENSMUSG00000027868	0	ENSMUSG00000027868	Tbx15	3.747	-5.52112	SCFA2	SCFA1	M	Butyrate	LPS	M_Butyrate_LPS
SCFA1.16	ENSMUSG00000027875	0	ENSMUSG00000027875	Hmgcs2	3.29	-5.52112	SCFA2	SCFA1	M	Butyrate	LPS	M_Butyrate_LPS
SCFA1.16	ENSMUSG00000027878	38151.2	ENSMUSG00000027878	Notch2	10.782	8.68429	SCFA2	SCFA1	M	Butyrate	LPS	M_Butyrate_LPS
SCFA1.16	ENSMUSG00000027879	14713	ENSMUSG00000027879	Sec22b	3.709	5.77062	SCFA2	SCFA1	M	Butyrate	LPS	M_Butyrate_LPS
SCFA1.16	ENSMUSG00000027880	0	ENSMUSG00000027880	Slc25a54	1.78	-5.52112	SCFA2	SCFA1	M	Butyrate	LPS	M_Butyrate_LPS
SCFA1.16	ENSMUSG00000027881	14696.9	ENSMUSG00000027881	Prpf38b	6.949	6.67456	SCFA2	SCFA1	M	Butyrate	LPS	M_Butyrate_LPS
SCFA1.16	ENSMUSG00000027882	5798.75	ENSMUSG00000027882	Stxbp3	5.34	4.9536	SCFA2	SCFA1	M	Butyrate	LPS	M_Butyrate_LPS
SCFA1.16	ENSMUSG00000027883	635.06	ENSMUSG00000027883	Gpsm2	3.909	1.32437	SCFA2	SCFA1	M	Butyrate	LPS	M_Butyrate_LPS
SCFA1.16	ENSMUSG00000027884	23805.9	ENSMUSG00000027884	Clcc1	4.559	6.76225	SCFA2	SCFA1	M	Butyrate	LPS	M_Butyrate_LPS
SCFA1.16	ENSMUSG00000027886	0	ENSMUSG00000027886	Cfap276	1.148	-5.52112	SCFA2	SCFA1	M	Butyrate	LPS	M_Butyrate_LPS
SCFA1.16	ENSMUSG00000027887	0	ENSMUSG00000027887	Sypl2	4.377	-5.52112	SCFA2	SCFA1	M	Butyrate	LPS	M_Butyrate_LPS
SCFA1.16	ENSMUSG00000027889	13364	ENSMUSG00000027889	Ampd2	5.224	6.12588	SCFA2	SCFA1	M	Butyrate	LPS	M_Butyrate_LPS
SCFA1.16	ENSMUSG00000027890	2806.5	ENSMUSG00000027890	Gstm4	1.707	2.26678	SCFA2	SCFA1	M	Butyrate	LPS	M_Butyrate_LPS
SCFA1.16	ENSMUSG00000027893	13456.1	ENSMUSG00000027893	Ahcyl1	6.69	6.49255	SCFA2	SCFA1	M	Butyrate	LPS	M_Butyrate_LPS
SCFA1.16	ENSMUSG00000027894	50.8238	ENSMUSG00000027894	Slc6a17	10.283	-0.877268	SCFA2	SCFA1	M	Butyrate	LPS	M_Butyrate_LPS
SCFA1.16	ENSMUSG00000027895	0	ENSMUSG00000027895	Kcnc4	3.838	-5.52112	SCFA2	SCFA1	M	Butyrate	LPS	M_Butyrate_LPS
SCFA1.16	ENSMUSG00000027896	0	ENSMUSG00000027896	Slc16a4	3.879	-5.52112	SCFA2	SCFA1	M	Butyrate	LPS	M_Butyrate_LPS
SCFA1.16	ENSMUSG00000027900	38104.9	ENSMUSG00000027900	Dram2	3.758	7.16209	SCFA2	SCFA1	M	Butyrate	LPS	M_Butyrate_LPS
SCFA1.16	ENSMUSG00000027901	460.21	ENSMUSG00000027901	Dennd2d	4.921	1.19312	SCFA2	SCFA1	M	Butyrate	LPS	M_Butyrate_LPS
SCFA1.16	ENSMUSG00000027905	4542.34	ENSMUSG00000027905	Ddx20	4.142	4.23543	SCFA2	SCFA1	M	Butyrate	LPS	M_Butyrate_LPS
SCFA1.16	ENSMUSG00000027907	15767.3	ENSMUSG00000027907	S100a11	0.511	3.01415	SCFA2	SCFA1	M	Butyrate	LPS	M_Butyrate_LPS
SCFA1.16	ENSMUSG00000027931	783.076	ENSMUSG00000027931	Npr1	4.783	1.9135	SCFA2	SCFA1	M	Butyrate	LPS	M_Butyrate_LPS
SCFA1.16	ENSMUSG00000027932	1339.27	ENSMUSG00000027932	Slc27a3	2.569	1.79176	SCFA2	SCFA1	M	Butyrate	LPS	M_Butyrate_LPS
SCFA1.16	ENSMUSG00000027933	23122.3	ENSMUSG00000027933	Ints3	5.677	7.03658	SCFA2	SCFA1	M	Butyrate	LPS	M_Butyrate_LPS
SCFA1.16	ENSMUSG00000027935	0	ENSMUSG00000027935	Rab13	1.651	-5.52112	SCFA2	SCFA1	M	Butyrate	LPS	M_Butyrate_LPS
SCFA1.16	ENSMUSG00000027936	15946.3	ENSMUSG00000027936	Crtc2	4.094	6.02914	SCFA2	SCFA1	M	Butyrate	LPS	M_Butyrate_LPS
SCFA1.16	ENSMUSG00000027937	19059.2	ENSMUSG00000027937	Jtb	1.531	4.86797	SCFA2	SCFA1	M	Butyrate	LPS	M_Butyrate_LPS
SCFA1.16	ENSMUSG00000027938	0	ENSMUSG00000027938	Creb3l4	1.679	-5.52112	SCFA2	SCFA1	M	Butyrate	LPS	M_Butyrate_LPS
SCFA1.16	ENSMUSG00000027939	182.735	ENSMUSG00000027939	Nup210l	5.72	0.0935852	SCFA2	SCFA1	M	Butyrate	LPS	M_Butyrate_LPS
SCFA1.16	ENSMUSG00000027940	63570.6	ENSMUSG00000027940	Tpm3	6.085	8.59563	SCFA2	SCFA1	M	Butyrate	LPS	M_Butyrate_LPS
SCFA1.16	ENSMUSG00000027942	12021.5	ENSMUSG00000027942	4933434E20Rik	4.351	5.7095	SCFA2	SCFA1	M	Butyrate	LPS	M_Butyrate_LPS
SCFA1.16	ENSMUSG00000027944	4101.18	ENSMUSG00000027944	Hax1	1.869	2.9424	SCFA2	SCFA1	M	Butyrate	LPS	M_Butyrate_LPS
SCFA1.16	ENSMUSG00000027947	64153.5	ENSMUSG00000027947	Il6ra	8.642	9.11488	SCFA2	SCFA1	M	Butyrate	LPS	M_Butyrate_LPS
SCFA1.16	ENSMUSG00000027950	98.7451	ENSMUSG00000027950	Chrnb2	8.38	-0.235722	SCFA2	SCFA1	M	Butyrate	LPS	M_Butyrate_LPS
SCFA1.16	ENSMUSG00000027951	39007.9	ENSMUSG00000027951	Adar	6.786	8.04838	SCFA2	SCFA1	M	Butyrate	LPS	M_Butyrate_LPS
SCFA1.16	ENSMUSG00000027952	4474.67	ENSMUSG00000027952	Pmvk	1.713	2.9424	SCFA2	SCFA1	M	Butyrate	LPS	M_Butyrate_LPS
SCFA1.16	ENSMUSG00000027953	57692.7	ENSMUSG00000027953	Slc50a1	1.466	6.40257	SCFA2	SCFA1	M	Butyrate	LPS	M_Butyrate_LPS
SCFA1.16	ENSMUSG00000027954	356.982	ENSMUSG00000027954	Efna1	1.83	-0.566928	SCFA2	SCFA1	M	Butyrate	LPS	M_Butyrate_LPS
SCFA1.16	ENSMUSG00000027955	250.261	ENSMUSG00000027955	Gask1b	6.787	0.782656	SCFA2	SCFA1	M	Butyrate	LPS	M_Butyrate_LPS
SCFA1.16	ENSMUSG00000027956	6806.92	ENSMUSG00000027956	Tmem144	3.487	4.57031	SCFA2	SCFA1	M	Butyrate	LPS	M_Butyrate_LPS
SCFA1.16	ENSMUSG00000027957	5701.38	ENSMUSG00000027957	Slc35a3	10.786	5.94291	SCFA2	SCFA1	M	Butyrate	LPS	M_Butyrate_LPS
SCFA1.16	ENSMUSG00000027959	3052.4	ENSMUSG00000027959	Sass6	6.121	4.22539	SCFA2	SCFA1	M	Butyrate	LPS	M_Butyrate_LPS
SCFA1.16	ENSMUSG00000027961	49.9638	ENSMUSG00000027961	Lrrc39	5.23	-1.82068	SCFA2	SCFA1	M	Butyrate	LPS	M_Butyrate_LPS
SCFA1.16	ENSMUSG00000027962	12673.8	ENSMUSG00000027962	Vcam1	5.103	6.01561	SCFA2	SCFA1	M	Butyrate	LPS	M_Butyrate_LPS
SCFA1.16	ENSMUSG00000027963	12925.3	ENSMUSG00000027963	Extl2	3.447	5.47817	SCFA2	SCFA1	M	Butyrate	LPS	M_Butyrate_LPS
SCFA1.16	ENSMUSG00000027965	0	ENSMUSG00000027965	Olfm3	4.938	-5.52112	SCFA2	SCFA1	M	Butyrate	LPS	M_Butyrate_LPS
SCFA1.16	ENSMUSG00000027966	0	ENSMUSG00000027966	Col11a1	9.673	-5.52112	SCFA2	SCFA1	M	Butyrate	LPS	M_Butyrate_LPS
SCFA1.16	ENSMUSG00000027968	10786.7	ENSMUSG00000027968	Larp7	2.366	4.67486	SCFA2	SCFA1	M	Butyrate	LPS	M_Butyrate_LPS
SCFA1.16	ENSMUSG00000027971	0	ENSMUSG00000027971	Ndst4	11.72	-5.52112	SCFA2	SCFA1	M	Butyrate	LPS	M_Butyrate_LPS
SCFA1.16	ENSMUSG00000027977	0	ENSMUSG00000027977	Ndst3	6.532	-5.52112	SCFA2	SCFA1	M	Butyrate	LPS	M_Butyrate_LPS
SCFA1.16	ENSMUSG00000027978	0	ENSMUSG00000027978	Prss12	2.602	-5.52112	SCFA2	SCFA1	M	Butyrate	LPS	M_Butyrate_LPS
SCFA1.16	ENSMUSG00000027981	1452.38	ENSMUSG00000027981	Rnpc3	6.627	3.27004	SCFA2	SCFA1	M	Butyrate	LPS	M_Butyrate_LPS
SCFA1.16	ENSMUSG00000027983	930.523	ENSMUSG00000027983	Cyp2u1	5.242	2.29266	SCFA2	SCFA1	M	Butyrate	LPS	M_Butyrate_LPS
SCFA1.16	ENSMUSG00000027984	5092.85	ENSMUSG00000027984	Hadh	4.977	4.66499	SCFA2	SCFA1	M	Butyrate	LPS	M_Butyrate_LPS
SCFA1.16	ENSMUSG00000027985	0	ENSMUSG00000027985	Lef1	8.788	-5.52112	SCFA2	SCFA1	M	Butyrate	LPS	M_Butyrate_LPS
SCFA1.16	ENSMUSG00000027993	1336.87	ENSMUSG00000027993	Trim2	18.113	4.59911	SCFA2	SCFA1	M	Butyrate	LPS	M_Butyrate_LPS
SCFA1.16	ENSMUSG00000027994	1982.63	ENSMUSG00000027994	Mcub	1.318	1.39774	SCFA2	SCFA1	M	Butyrate	LPS	M_Butyrate_LPS
SCFA1.16	ENSMUSG00000027995	249866	ENSMUSG00000027995	Tlr2	3.014	9.55673	SCFA2	SCFA1	M	Butyrate	LPS	M_Butyrate_LPS
SCFA1.16	ENSMUSG00000027996	0	ENSMUSG00000027996	Sfrp2	2.153	-5.52112	SCFA2	SCFA1	M	Butyrate	LPS	M_Butyrate_LPS
SCFA1.16	ENSMUSG00000027997	4755.36	ENSMUSG00000027997	Casp6	1.676	2.99851	SCFA2	SCFA1	M	Butyrate	LPS	M_Butyrate_LPS
SCFA1.16	ENSMUSG00000027998	17507.3	ENSMUSG00000027998	Plrg1	2.816	5.62417	SCFA2	SCFA1	M	Butyrate	LPS	M_Butyrate_LPS
SCFA1.16	ENSMUSG00000027999	5467.75	ENSMUSG00000027999	Pla2g12a	1.832	3.3275	SCFA2	SCFA1	M	Butyrate	LPS	M_Butyrate_LPS
SCFA1.16	ENSMUSG00000028004	0	ENSMUSG00000028004	Npy2r	3.383	-5.52112	SCFA2	SCFA1	M	Butyrate	LPS	M_Butyrate_LPS
SCFA1.16	ENSMUSG00000028005	188.536	ENSMUSG00000028005	Gucy1b1	3.927	-0.391842	SCFA2	SCFA1	M	Butyrate	LPS	M_Butyrate_LPS
SCFA1.16	ENSMUSG00000028007	5141.38	ENSMUSG00000028007	Snx7	2.033	3.38877	SCFA2	SCFA1	M	Butyrate	LPS	M_Butyrate_LPS
SCFA1.16	ENSMUSG00000028010	6733.5	ENSMUSG00000028010	Gar1	1.714	3.53144	SCFA2	SCFA1	M	Butyrate	LPS	M_Butyrate_LPS
SCFA1.16	ENSMUSG00000028012	0	ENSMUSG00000028012	Rrh	2.987	-5.52112	SCFA2	SCFA1	M	Butyrate	LPS	M_Butyrate_LPS
SCFA1.16	ENSMUSG00000028013	4552.75	ENSMUSG00000028013	Ppa2	2.535	3.53144	SCFA2	SCFA1	M	Butyrate	LPS	M_Butyrate_LPS
SCFA1.16	ENSMUSG00000028015	30275.8	ENSMUSG00000028015	Ctso	4.573	7.11346	SCFA2	SCFA1	M	Butyrate	LPS	M_Butyrate_LPS
SCFA1.16	ENSMUSG00000028016	2949.13	ENSMUSG00000028016	Ints12	7.945	4.55168	SCFA2	SCFA1	M	Butyrate	LPS	M_Butyrate_LPS
SCFA1.16	ENSMUSG00000028017	132.811	ENSMUSG00000028017	Egf	8.526	0.206796	SCFA2	SCFA1	M	Butyrate	LPS	M_Butyrate_LPS
SCFA1.16	ENSMUSG00000028018	4875.54	ENSMUSG00000028018	Gstcd	4.779	4.54362	SCFA2	SCFA1	M	Butyrate	LPS	M_Butyrate_LPS
SCFA1.16	ENSMUSG00000028019	0	ENSMUSG00000028019	Pdgfc	5.089	-5.52112	SCFA2	SCFA1	M	Butyrate	LPS	M_Butyrate_LPS
SCFA1.16	ENSMUSG00000028020	169.665	ENSMUSG00000028020	Glrb	3.337	-0.766237	SCFA2	SCFA1	M	Butyrate	LPS	M_Butyrate_LPS
SCFA1.16	ENSMUSG00000028023	0	ENSMUSG00000028023	Pitx2	3.679	-5.52112	SCFA2	SCFA1	M	Butyrate	LPS	M_Butyrate_LPS
SCFA1.16	ENSMUSG00000028024	703.344	ENSMUSG00000028024	Enpep	4.706	1.73626	SCFA2	SCFA1	M	Butyrate	LPS	M_Butyrate_LPS
SCFA1.16	ENSMUSG00000028028	2707.72	ENSMUSG00000028028	Alpk1	6.868	4.21866	SCFA2	SCFA1	M	Butyrate	LPS	M_Butyrate_LPS
SCFA1.16	ENSMUSG00000028029	15233.6	ENSMUSG00000028029	Aimp1	1.824	4.79742	SCFA2	SCFA1	M	Butyrate	LPS	M_Butyrate_LPS
SCFA1.16	ENSMUSG00000028030	4270.06	ENSMUSG00000028030	Tbck	12.127	5.69501	SCFA2	SCFA1	M	Butyrate	LPS	M_Butyrate_LPS
SCFA1.16	ENSMUSG00000028031	0	ENSMUSG00000028031	Dkk2	3.705	-5.52112	SCFA2	SCFA1	M	Butyrate	LPS	M_Butyrate_LPS
SCFA1.16	ENSMUSG00000028032	22096.9	ENSMUSG00000028032	Papss1	3.053	6.07646	SCFA2	SCFA1	M	Butyrate	LPS	M_Butyrate_LPS
SCFA1.16	ENSMUSG00000028033	0	ENSMUSG00000028033	Kcnq5	7.689	-5.52112	SCFA2	SCFA1	M	Butyrate	LPS	M_Butyrate_LPS
SCFA1.16	ENSMUSG00000028034	8482.73	ENSMUSG00000028034	Fubp1	11.901	6.65785	SCFA2	SCFA1	M	Butyrate	LPS	M_Butyrate_LPS
SCFA1.16	ENSMUSG00000028035	2946.74	ENSMUSG00000028035	Dnajb4	4.36	3.68589	SCFA2	SCFA1	M	Butyrate	LPS	M_Butyrate_LPS
SCFA1.16	ENSMUSG00000028036	0	ENSMUSG00000028036	Ptgfr	6.778	-5.52112	SCFA2	SCFA1	M	Butyrate	LPS	M_Butyrate_LPS
SCFA1.16	ENSMUSG00000028037	156.329	ENSMUSG00000028037	Ifi44	6.129	-0.0292715	SCFA2	SCFA1	M	Butyrate	LPS	M_Butyrate_LPS
SCFA1.16	ENSMUSG00000028039	0	ENSMUSG00000028039	Efna3	2.434	-5.52112	SCFA2	SCFA1	M	Butyrate	LPS	M_Butyrate_LPS
SCFA1.16	ENSMUSG00000028040	54.4738	ENSMUSG00000028040	Efna4	1.599	-3.1992	SCFA2	SCFA1	M	Butyrate	LPS	M_Butyrate_LPS
SCFA1.16	ENSMUSG00000028041	174413	ENSMUSG00000028041	Adam15	6.145	10.0658	SCFA2	SCFA1	M	Butyrate	LPS	M_Butyrate_LPS
SCFA1.16	ENSMUSG00000028042	20938.5	ENSMUSG00000028042	Zbtb7b	5.591	6.87146	SCFA2	SCFA1	M	Butyrate	LPS	M_Butyrate_LPS
SCFA1.16	ENSMUSG00000028044	7967.73	ENSMUSG00000028044	Cks1b	1.126	3.16887	SCFA2	SCFA1	M	Butyrate	LPS	M_Butyrate_LPS
SCFA1.16	ENSMUSG00000028047	234.78	ENSMUSG00000028047	Thbs3	4.823	0.206796	SCFA2	SCFA1	M	Butyrate	LPS	M_Butyrate_LPS
SCFA1.16	ENSMUSG00000028048	125311	ENSMUSG00000028048	Gba1	2.559	8.32505	SCFA2	SCFA1	M	Butyrate	LPS	M_Butyrate_LPS
SCFA1.16	ENSMUSG00000028049	52972	ENSMUSG00000028049	Scamp3	2.27	6.91011	SCFA2	SCFA1	M	Butyrate	LPS	M_Butyrate_LPS
SCFA1.16	ENSMUSG00000028051	618.574	ENSMUSG00000028051	Hcn3	4.154	1.37369	SCFA2	SCFA1	M	Butyrate	LPS	M_Butyrate_LPS
SCFA1.16	ENSMUSG00000028053	7152.96	ENSMUSG00000028053	Ash1l	14.838	6.73006	SCFA2	SCFA1	M	Butyrate	LPS	M_Butyrate_LPS
SCFA1.16	ENSMUSG00000028057	7337.31	ENSMUSG00000028057	Rit1	3.229	4.56766	SCFA2	SCFA1	M	Butyrate	LPS	M_Butyrate_LPS
SCFA1.16	ENSMUSG00000028059	29859.2	ENSMUSG00000028059	Arhgef2	9.717	8.18072	SCFA2	SCFA1	M	Butyrate	LPS	M_Butyrate_LPS
SCFA1.16	ENSMUSG00000028060	7550.27	ENSMUSG00000028060	Khdc4	6.72	5.66561	SCFA2	SCFA1	M	Butyrate	LPS	M_Butyrate_LPS
SCFA1.16	ENSMUSG00000028062	15482.7	ENSMUSG00000028062	Lamtor2	1.218	4.23876	SCFA2	SCFA1	M	Butyrate	LPS	M_Butyrate_LPS
SCFA1.16	ENSMUSG00000028063	3259.82	ENSMUSG00000028063	Lmna	5.638	4.20168	SCFA2	SCFA1	M	Butyrate	LPS	M_Butyrate_LPS
SCFA1.16	ENSMUSG00000028064	5792.8	ENSMUSG00000028064	Sema4a	5.353	4.95562	SCFA2	SCFA1	M	Butyrate	LPS	M_Butyrate_LPS
SCFA1.16	ENSMUSG00000028066	13507.2	ENSMUSG00000028066	Pmf1	1.351	4.1914	SCFA2	SCFA1	M	Butyrate	LPS	M_Butyrate_LPS
SCFA1.16	ENSMUSG00000028068	4134.17	ENSMUSG00000028068	Iqgap3	7.764	5.00537	SCFA2	SCFA1	M	Butyrate	LPS	M_Butyrate_LPS
SCFA1.16	ENSMUSG00000028069	3790.98	ENSMUSG00000028069	Gpatch4	2.447	3.21697	SCFA2	SCFA1	M	Butyrate	LPS	M_Butyrate_LPS
SCFA1.16	ENSMUSG00000028070	56646.1	ENSMUSG00000028070	Naxe	0.908	5.68528	SCFA2	SCFA1	M	Butyrate	LPS	M_Butyrate_LPS
SCFA1.16	ENSMUSG00000028071	0	ENSMUSG00000028071	Sh2d2a	5.939	-5.52112	SCFA2	SCFA1	M	Butyrate	LPS	M_Butyrate_LPS
SCFA1.16	ENSMUSG00000028073	4784.85	ENSMUSG00000028073	Pear1	6.781	5.02094	SCFA2	SCFA1	M	Butyrate	LPS	M_Butyrate_LPS
SCFA1.16	ENSMUSG00000028076	2067.44	ENSMUSG00000028076	Cd1d1	2.57	2.41551	SCFA2	SCFA1	M	Butyrate	LPS	M_Butyrate_LPS
SCFA1.16	ENSMUSG00000028078	383.807	ENSMUSG00000028078	Dclk2	10.553	2.02577	SCFA2	SCFA1	M	Butyrate	LPS	M_Butyrate_LPS
SCFA1.16	ENSMUSG00000028080	3908.86	ENSMUSG00000028080	Lrba	18.306	6.16143	SCFA2	SCFA1	M	Butyrate	LPS	M_Butyrate_LPS
SCFA1.16	ENSMUSG00000028081	99362.2	ENSMUSG00000028081	Rps3a1	0.977	6.60138	SCFA2	SCFA1	M	Butyrate	LPS	M_Butyrate_LPS
SCFA1.16	ENSMUSG00000028082	61.9113	ENSMUSG00000028082	Sh3d19	7.738	-0.997563	SCFA2	SCFA1	M	Butyrate	LPS	M_Butyrate_LPS
SCFA1.16	ENSMUSG00000028085	6027.75	ENSMUSG00000028085	Gatb	4.299	4.69683	SCFA2	SCFA1	M	Butyrate	LPS	M_Butyrate_LPS
SCFA1.16	ENSMUSG00000028086	4073.32	ENSMUSG00000028086	Fbxw7	7.046	4.8441	SCFA2	SCFA1	M	Butyrate	LPS	M_Butyrate_LPS
SCFA1.16	ENSMUSG00000028088	2056.72	ENSMUSG00000028088	Fmo5	5.675	3.54765	SCFA2	SCFA1	M	Butyrate	LPS	M_Butyrate_LPS
SCFA1.16	ENSMUSG00000028089	4972.73	ENSMUSG00000028089	Chd1l	4.309	4.42286	SCFA2	SCFA1	M	Butyrate	LPS	M_Butyrate_LPS
SCFA1.16	ENSMUSG00000028093	5747.47	ENSMUSG00000028093	Acp6	4.592	4.72324	SCFA2	SCFA1	M	Butyrate	LPS	M_Butyrate_LPS
SCFA1.16	ENSMUSG00000028096	8759.06	ENSMUSG00000028096	Gpr89	5.365	5.55502	SCFA2	SCFA1	M	Butyrate	LPS	M_Butyrate_LPS
SCFA1.16	ENSMUSG00000028098	12991.8	ENSMUSG00000028098	Rnf115	2.893	5.23293	SCFA2	SCFA1	M	Butyrate	LPS	M_Butyrate_LPS
SCFA1.16	ENSMUSG00000028099	11177.3	ENSMUSG00000028099	Polr3c	3.386	5.24292	SCFA2	SCFA1	M	Butyrate	LPS	M_Butyrate_LPS
SCFA1.16	ENSMUSG00000028100	0	ENSMUSG00000028100	Nudt17	2.239	-5.52112	SCFA2	SCFA1	M	Butyrate	LPS	M_Butyrate_LPS
SCFA1.16	ENSMUSG00000028101	8559.18	ENSMUSG00000028101	Pias3	3.918	5.06853	SCFA2	SCFA1	M	Butyrate	LPS	M_Butyrate_LPS
SCFA1.16	ENSMUSG00000028102	6319.03	ENSMUSG00000028102	Pex11b	2.812	4.15307	SCFA2	SCFA1	M	Butyrate	LPS	M_Butyrate_LPS
SCFA1.16	ENSMUSG00000028104	8426.74	ENSMUSG00000028104	Polr3gl	1.597	3.75267	SCFA2	SCFA1	M	Butyrate	LPS	M_Butyrate_LPS
SCFA1.16	ENSMUSG00000028106	7940.38	ENSMUSG00000028106	Rprd2	11.403	6.5009	SCFA2	SCFA1	M	Butyrate	LPS	M_Butyrate_LPS
SCFA1.16	ENSMUSG00000028107	9863.1	ENSMUSG00000028107	Tars2	6.385	5.97723	SCFA2	SCFA1	M	Butyrate	LPS	M_Butyrate_LPS
SCFA1.16	ENSMUSG00000028108	32029	ENSMUSG00000028108	Ecm1	2.521	6.33569	SCFA2	SCFA1	M	Butyrate	LPS	M_Butyrate_LPS
SCFA1.16	ENSMUSG00000028111	0	ENSMUSG00000028111	Ctsk	1.512	-5.52112	SCFA2	SCFA1	M	Butyrate	LPS	M_Butyrate_LPS
SCFA1.16	ENSMUSG00000028114	3271.99	ENSMUSG00000028114	Mettl14	7.374	4.59392	SCFA2	SCFA1	M	Butyrate	LPS	M_Butyrate_LPS
SCFA1.16	ENSMUSG00000028121	93.2586	ENSMUSG00000028121	Bcar3	5.604	-0.877268	SCFA2	SCFA1	M	Butyrate	LPS	M_Butyrate_LPS
SCFA1.16	ENSMUSG00000028124	3073.75	ENSMUSG00000028124	Gclm	6.291	4.27492	SCFA2	SCFA1	M	Butyrate	LPS	M_Butyrate_LPS
SCFA1.16	ENSMUSG00000028125	57.9628	ENSMUSG00000028125	Abca4	12.022	-0.47673	SCFA2	SCFA1	M	Butyrate	LPS	M_Butyrate_LPS
SCFA1.16	ENSMUSG00000028126	10642	ENSMUSG00000028126	Pip5k1a	4.383	5.54429	SCFA2	SCFA1	M	Butyrate	LPS	M_Butyrate_LPS
SCFA1.16	ENSMUSG00000028127	25260.9	ENSMUSG00000028127	Abcd3	4.224	6.73774	SCFA2	SCFA1	M	Butyrate	LPS	M_Butyrate_LPS
SCFA1.16	ENSMUSG00000028128	1620.05	ENSMUSG00000028128	F3	2.527	2.04112	SCFA2	SCFA1	M	Butyrate	LPS	M_Butyrate_LPS
SCFA1.16	ENSMUSG00000028132	0	ENSMUSG00000028132	Tlcd4	7.874	-5.52112	SCFA2	SCFA1	M	Butyrate	LPS	M_Butyrate_LPS
SCFA1.16	ENSMUSG00000028133	137.577	ENSMUSG00000028133	Rwdd3	5.065	-0.47673	SCFA2	SCFA1	M	Butyrate	LPS	M_Butyrate_LPS
SCFA1.16	ENSMUSG00000028134	2034.92	ENSMUSG00000028134	Ptbp2	5.693	3.53687	SCFA2	SCFA1	M	Butyrate	LPS	M_Butyrate_LPS
SCFA1.16	ENSMUSG00000028136	8434.2	ENSMUSG00000028136	Snx27	6.403	5.75558	SCFA2	SCFA1	M	Butyrate	LPS	M_Butyrate_LPS
SCFA1.16	ENSMUSG00000028137	0	ENSMUSG00000028137	Celf3	5.473	-5.52112	SCFA2	SCFA1	M	Butyrate	LPS	M_Butyrate_LPS
SCFA1.16	ENSMUSG00000028138	22390.1	ENSMUSG00000028138	Adh5	2.801	5.97123	SCFA2	SCFA1	M	Butyrate	LPS	M_Butyrate_LPS
SCFA1.16	ENSMUSG00000028139	0	ENSMUSG00000028139	Riiad1	0.813	-5.52112	SCFA2	SCFA1	M	Butyrate	LPS	M_Butyrate_LPS
SCFA1.16	ENSMUSG00000028140	8571.79	ENSMUSG00000028140	Mrpl9	2.703	4.53551	SCFA2	SCFA1	M	Butyrate	LPS	M_Butyrate_LPS
SCFA1.16	ENSMUSG00000028145	1612.23	ENSMUSG00000028145	Them4	4.025	2.70288	SCFA2	SCFA1	M	Butyrate	LPS	M_Butyrate_LPS
SCFA1.16	ENSMUSG00000028149	37628.9	ENSMUSG00000028149	Rap1gds1	7.559	8.15207	SCFA2	SCFA1	M	Butyrate	LPS	M_Butyrate_LPS
SCFA1.16	ENSMUSG00000028150	0	ENSMUSG00000028150	Rorc	3.559	-5.52112	SCFA2	SCFA1	M	Butyrate	LPS	M_Butyrate_LPS
SCFA1.16	ENSMUSG00000028152	3070.85	ENSMUSG00000028152	Tspan5	7.389	4.5054	SCFA2	SCFA1	M	Butyrate	LPS	M_Butyrate_LPS
SCFA1.16	ENSMUSG00000028156	6408.08	ENSMUSG00000028156	Eif4e	6.008	5.26759	SCFA2	SCFA1	M	Butyrate	LPS	M_Butyrate_LPS
SCFA1.16	ENSMUSG00000028158	2991.65	ENSMUSG00000028158	Mttp	4.411	3.72443	SCFA2	SCFA1	M	Butyrate	LPS	M_Butyrate_LPS
SCFA1.16	ENSMUSG00000028159	30597.9	ENSMUSG00000028159	Dapp1	3.51	6.74712	SCFA2	SCFA1	M	Butyrate	LPS	M_Butyrate_LPS
SCFA1.16	ENSMUSG00000028161	18125.5	ENSMUSG00000028161	Ppp3ca	5.512	6.64284	SCFA2	SCFA1	M	Butyrate	LPS	M_Butyrate_LPS
SCFA1.16	ENSMUSG00000028163	32175.2	ENSMUSG00000028163	Nfkb1	6.217	7.64425	SCFA2	SCFA1	M	Butyrate	LPS	M_Butyrate_LPS
SCFA1.16	ENSMUSG00000028164	16593.5	ENSMUSG00000028164	Manba	6.971	6.85419	SCFA2	SCFA1	M	Butyrate	LPS	M_Butyrate_LPS
SCFA1.16	ENSMUSG00000028165	14174.3	ENSMUSG00000028165	Cisd2	4.36	5.95004	SCFA2	SCFA1	M	Butyrate	LPS	M_Butyrate_LPS
SCFA1.16	ENSMUSG00000028167	0	ENSMUSG00000028167	Bdh2	1.202	-5.52112	SCFA2	SCFA1	M	Butyrate	LPS	M_Butyrate_LPS
SCFA1.16	ENSMUSG00000028173	26877	ENSMUSG00000028173	Wls	6.049	7.34519	SCFA2	SCFA1	M	Butyrate	LPS	M_Butyrate_LPS
SCFA1.16	ENSMUSG00000028174	0	ENSMUSG00000028174	Rpe65	1.934	-5.52112	SCFA2	SCFA1	M	Butyrate	LPS	M_Butyrate_LPS
SCFA1.16	ENSMUSG00000028175	0	ENSMUSG00000028175	Depdc1a	3.323	-5.52112	SCFA2	SCFA1	M	Butyrate	LPS	M_Butyrate_LPS
SCFA1.16	ENSMUSG00000028176	0	ENSMUSG00000028176	Lrrc7	9.816	-5.52112	SCFA2	SCFA1	M	Butyrate	LPS	M_Butyrate_LPS
SCFA1.16	ENSMUSG00000028179	265.274	ENSMUSG00000028179	Cth	2.791	-0.391842	SCFA2	SCFA1	M	Butyrate	LPS	M_Butyrate_LPS
SCFA1.16	ENSMUSG00000028180	8506.76	ENSMUSG00000028180	Zranb2	4.321	5.20083	SCFA2	SCFA1	M	Butyrate	LPS	M_Butyrate_LPS
SCFA1.16	ENSMUSG00000028182	96.5671	ENSMUSG00000028182	Lrriq3	4.961	-0.997563	SCFA2	SCFA1	M	Butyrate	LPS	M_Butyrate_LPS
SCFA1.16	ENSMUSG00000028184	4656.48	ENSMUSG00000028184	Adgrl2	9.063	5.39997	SCFA2	SCFA1	M	Butyrate	LPS	M_Butyrate_LPS
SCFA1.16	ENSMUSG00000028186	0	ENSMUSG00000028186	Uox	3.213	-5.52112	SCFA2	SCFA1	M	Butyrate	LPS	M_Butyrate_LPS
SCFA1.16	ENSMUSG00000028187	5292.71	ENSMUSG00000028187	Rpf1	4.139	4.45472	SCFA2	SCFA1	M	Butyrate	LPS	M_Butyrate_LPS
SCFA1.16	ENSMUSG00000028188	411.962	ENSMUSG00000028188	Spata1	4.123	0.782656	SCFA2	SCFA1	M	Butyrate	LPS	M_Butyrate_LPS
SCFA1.16	ENSMUSG00000028189	34702.7	ENSMUSG00000028189	Ctbs	3.076	6.73832	SCFA2	SCFA1	M	Butyrate	LPS	M_Butyrate_LPS
SCFA1.16	ENSMUSG00000028191	19358.3	ENSMUSG00000028191	Bcl10	2.45	5.56833	SCFA2	SCFA1	M	Butyrate	LPS	M_Butyrate_LPS
SCFA1.16	ENSMUSG00000028194	32.8032	ENSMUSG00000028194	Ddah1	3.983	-2.71377	SCFA2	SCFA1	M	Butyrate	LPS	M_Butyrate_LPS
SCFA1.16	ENSMUSG00000028195	107.855	ENSMUSG00000028195	Ccn1	2.019	-2.06169	SCFA2	SCFA1	M	Butyrate	LPS	M_Butyrate_LPS
SCFA1.16	ENSMUSG00000028199	2098.35	ENSMUSG00000028199	Cryz	2.968	2.64378	SCFA2	SCFA1	M	Butyrate	LPS	M_Butyrate_LPS
SCFA1.16	ENSMUSG00000028207	22903.8	ENSMUSG00000028207	Asph	16.102	8.52677	SCFA2	SCFA1	M	Butyrate	LPS	M_Butyrate_LPS
SCFA1.16	ENSMUSG00000028211	1237.61	ENSMUSG00000028211	Trp53inp1	6.475	3.00635	SCFA2	SCFA1	M	Butyrate	LPS	M_Butyrate_LPS
SCFA1.16	ENSMUSG00000028212	760.131	ENSMUSG00000028212	Ccne2	3.495	1.42139	SCFA2	SCFA1	M	Butyrate	LPS	M_Butyrate_LPS
SCFA1.16	ENSMUSG00000028214	227.695	ENSMUSG00000028214	Gem	2.104	-0.997563	SCFA2	SCFA1	M	Butyrate	LPS	M_Butyrate_LPS
SCFA1.16	ENSMUSG00000028217	0	ENSMUSG00000028217	Cdh17	4.474	-5.52112	SCFA2	SCFA1	M	Butyrate	LPS	M_Butyrate_LPS
SCFA1.16	ENSMUSG00000028218	660.298	ENSMUSG00000028218	Cibar1	4.683	1.63875	SCFA2	SCFA1	M	Butyrate	LPS	M_Butyrate_LPS
SCFA1.16	ENSMUSG00000028221	12736	ENSMUSG00000028221	Pip4p2	2.339	4.89778	SCFA2	SCFA1	M	Butyrate	LPS	M_Butyrate_LPS
SCFA1.16	ENSMUSG00000028222	0	ENSMUSG00000028222	Calb1	4.846	-5.52112	SCFA2	SCFA1	M	Butyrate	LPS	M_Butyrate_LPS
SCFA1.16	ENSMUSG00000028223	10419.3	ENSMUSG00000028223	Decr1	3.206	5.0629	SCFA2	SCFA1	M	Butyrate	LPS	M_Butyrate_LPS
SCFA1.16	ENSMUSG00000028224	10006.8	ENSMUSG00000028224	Nbn	2.533	4.66499	SCFA2	SCFA1	M	Butyrate	LPS	M_Butyrate_LPS
SCFA1.16	ENSMUSG00000028226	0	ENSMUSG00000028226	Mmp16	8.667	-5.52112	SCFA2	SCFA1	M	Butyrate	LPS	M_Butyrate_LPS
SCFA1.16	ENSMUSG00000028228	12324.7	ENSMUSG00000028228	Cpne3	7.131	6.45794	SCFA2	SCFA1	M	Butyrate	LPS	M_Butyrate_LPS
SCFA1.16	ENSMUSG00000028229	2561.87	ENSMUSG00000028229	Rmdn1	2.431	2.64378	SCFA2	SCFA1	M	Butyrate	LPS	M_Butyrate_LPS
SCFA1.16	ENSMUSG00000028232	13737.3	ENSMUSG00000028232	Tmem68	3.462	5.57229	SCFA2	SCFA1	M	Butyrate	LPS	M_Butyrate_LPS
SCFA1.16	ENSMUSG00000028233	20956.3	ENSMUSG00000028233	Tgs1	5.314	6.79939	SCFA2	SCFA1	M	Butyrate	LPS	M_Butyrate_LPS
SCFA1.16	ENSMUSG00000028234	23708	ENSMUSG00000028234	Rps20	4.08	6.59619	SCFA2	SCFA1	M	Butyrate	LPS	M_Butyrate_LPS
SCFA1.16	ENSMUSG00000028243	3193.27	ENSMUSG00000028243	Ubxn2b	6.642	4.40813	SCFA2	SCFA1	M	Butyrate	LPS	M_Butyrate_LPS
SCFA1.16	ENSMUSG00000028245	5386.72	ENSMUSG00000028245	Nsmaf	8.368	5.49499	SCFA2	SCFA1	M	Butyrate	LPS	M_Butyrate_LPS
SCFA1.16	ENSMUSG00000028246	0	ENSMUSG00000028246	Faxc	8.362	-5.52112	SCFA2	SCFA1	M	Butyrate	LPS	M_Butyrate_LPS
SCFA1.16	ENSMUSG00000028247	2310.55	ENSMUSG00000028247	Coq3	2.997	2.79629	SCFA2	SCFA1	M	Butyrate	LPS	M_Butyrate_LPS
SCFA1.16	ENSMUSG00000028248	5532.15	ENSMUSG00000028248	Pnisr	10.187	5.81705	SCFA2	SCFA1	M	Butyrate	LPS	M_Butyrate_LPS
SCFA1.16	ENSMUSG00000028249	46346.3	ENSMUSG00000028249	Sdcbp	6.904	8.32191	SCFA2	SCFA1	M	Butyrate	LPS	M_Butyrate_LPS
SCFA1.16	ENSMUSG00000028251	4305.81	ENSMUSG00000028251	Tstd3	1.588	2.77808	SCFA2	SCFA1	M	Butyrate	LPS	M_Butyrate_LPS
SCFA1.16	ENSMUSG00000028252	4444.58	ENSMUSG00000028252	Ccnc	5.115	4.50816	SCFA2	SCFA1	M	Butyrate	LPS	M_Butyrate_LPS
SCFA1.16	ENSMUSG00000028255	265.349	ENSMUSG00000028255	Clca1	3.775	0.0334643	SCFA2	SCFA1	M	Butyrate	LPS	M_Butyrate_LPS
SCFA1.16	ENSMUSG00000028256	875.633	ENSMUSG00000028256	Odf2l	7.958	2.8053	SCFA2	SCFA1	M	Butyrate	LPS	M_Butyrate_LPS
SCFA1.16	ENSMUSG00000028259	781.031	ENSMUSG00000028259	Fhl5	1.171	-0.0948598	SCFA2	SCFA1	M	Butyrate	LPS	M_Butyrate_LPS
SCFA1.16	ENSMUSG00000028261	3560.49	ENSMUSG00000028261	Ndufaf4	3.902	3.79855	SCFA2	SCFA1	M	Butyrate	LPS	M_Butyrate_LPS
SCFA1.16	ENSMUSG00000028264	0	ENSMUSG00000028264	Spaca1	1.596	-5.52112	SCFA2	SCFA1	M	Butyrate	LPS	M_Butyrate_LPS
SCFA1.16	ENSMUSG00000028266	10807.8	ENSMUSG00000028266	Lmo4	3.53	5.25449	SCFA2	SCFA1	M	Butyrate	LPS	M_Butyrate_LPS
SCFA1.16	ENSMUSG00000028268	15806.7	ENSMUSG00000028268	Gbp3	3.265	5.69016	SCFA2	SCFA1	M	Butyrate	LPS	M_Butyrate_LPS
SCFA1.16	ENSMUSG00000028270	15388.5	ENSMUSG00000028270	Gbp2	2.516	5.27573	SCFA2	SCFA1	M	Butyrate	LPS	M_Butyrate_LPS
SCFA1.16	ENSMUSG00000028271	17360.8	ENSMUSG00000028271	Gtf2b	1.455	4.66003	SCFA2	SCFA1	M	Butyrate	LPS	M_Butyrate_LPS
SCFA1.16	ENSMUSG00000028273	7544.6	ENSMUSG00000028273	Pdlim5	6.904	5.70348	SCFA2	SCFA1	M	Butyrate	LPS	M_Butyrate_LPS
SCFA1.16	ENSMUSG00000028274	3732.66	ENSMUSG00000028274	Rngtt	7.094	4.72799	SCFA2	SCFA1	M	Butyrate	LPS	M_Butyrate_LPS
SCFA1.16	ENSMUSG00000028277	26229.8	ENSMUSG00000028277	Ube2j1	3.53	6.53314	SCFA2	SCFA1	M	Butyrate	LPS	M_Butyrate_LPS
SCFA1.16	ENSMUSG00000028278	0	ENSMUSG00000028278	Rragd	5.173	-5.52112	SCFA2	SCFA1	M	Butyrate	LPS	M_Butyrate_LPS
SCFA1.16	ENSMUSG00000028282	4510.86	ENSMUSG00000028282	Casp8ap2	6.826	4.94546	SCFA2	SCFA1	M	Butyrate	LPS	M_Butyrate_LPS
SCFA1.16	ENSMUSG00000028284	8706.29	ENSMUSG00000028284	Map3k7	6.423	5.80587	SCFA2	SCFA1	M	Butyrate	LPS	M_Butyrate_LPS
SCFA1.16	ENSMUSG00000028289	0	ENSMUSG00000028289	Epha7	9.884	-5.52112	SCFA2	SCFA1	M	Butyrate	LPS	M_Butyrate_LPS
SCFA1.16	ENSMUSG00000028291	30341.2	ENSMUSG00000028291	Akirin2	1.711	5.69865	SCFA2	SCFA1	M	Butyrate	LPS	M_Butyrate_LPS
SCFA1.16	ENSMUSG00000028292	5768.14	ENSMUSG00000028292	Rars2	2.771	4.00048	SCFA2	SCFA1	M	Butyrate	LPS	M_Butyrate_LPS
SCFA1.16	ENSMUSG00000028293	15061.7	ENSMUSG00000028293	Slc35a1	2.293	5.11096	SCFA2	SCFA1	M	Butyrate	LPS	M_Butyrate_LPS
SCFA1.16	ENSMUSG00000028294	0	ENSMUSG00000028294	Cfap206	2.484	-5.52112	SCFA2	SCFA1	M	Butyrate	LPS	M_Butyrate_LPS
SCFA1.16	ENSMUSG00000028295	6374.13	ENSMUSG00000028295	Smim8	1.51	3.27004	SCFA2	SCFA1	M	Butyrate	LPS	M_Butyrate_LPS
SCFA1.16	ENSMUSG00000028298	0	ENSMUSG00000028298	Cga	0.954	-5.52112	SCFA2	SCFA1	M	Butyrate	LPS	M_Butyrate_LPS
SCFA1.16	ENSMUSG00000028300	7096.21	ENSMUSG00000028300	C9orf72	4.603	5.03058	SCFA2	SCFA1	M	Butyrate	LPS	M_Butyrate_LPS
SCFA1.16	ENSMUSG00000028307	254.902	ENSMUSG00000028307	Aldob	2.392	-0.663144	SCFA2	SCFA1	M	Butyrate	LPS	M_Butyrate_LPS
SCFA1.16	ENSMUSG00000028309	8234.68	ENSMUSG00000028309	Rnf20	7.288	5.90776	SCFA2	SCFA1	M	Butyrate	LPS	M_Butyrate_LPS
SCFA1.16	ENSMUSG00000028312	6034.28	ENSMUSG00000028312	Smc2	5.478	5.04778	SCFA2	SCFA1	M	Butyrate	LPS	M_Butyrate_LPS
SCFA1.16	ENSMUSG00000028318	4101.49	ENSMUSG00000028318	Polr1e	3.897	4.00048	SCFA2	SCFA1	M	Butyrate	LPS	M_Butyrate_LPS
SCFA1.16	ENSMUSG00000028322	8157.74	ENSMUSG00000028322	Exosc3	1.324	3.43598	SCFA2	SCFA1	M	Butyrate	LPS	M_Butyrate_LPS
SCFA1.16	ENSMUSG00000028328	220.739	ENSMUSG00000028328	Tmod1	3.946	-0.163573	SCFA2	SCFA1	M	Butyrate	LPS	M_Butyrate_LPS
SCFA1.16	ENSMUSG00000028329	2368.44	ENSMUSG00000028329	Xpa	1.894	2.17236	SCFA2	SCFA1	M	Butyrate	LPS	M_Butyrate_LPS
SCFA1.16	ENSMUSG00000028330	20451.1	ENSMUSG00000028330	Ncbp1	3.386	6.11414	SCFA2	SCFA1	M	Butyrate	LPS	M_Butyrate_LPS
SCFA1.16	ENSMUSG00000028331	8188.73	ENSMUSG00000028331	Trmo	2.271	4.21866	SCFA2	SCFA1	M	Butyrate	LPS	M_Butyrate_LPS
SCFA1.16	ENSMUSG00000028333	38222	ENSMUSG00000028333	Anp32b	1.716	6.03586	SCFA2	SCFA1	M	Butyrate	LPS	M_Butyrate_LPS
SCFA1.16	ENSMUSG00000028334	9117.26	ENSMUSG00000028334	Nans	4.581	5.38501	SCFA2	SCFA1	M	Butyrate	LPS	M_Butyrate_LPS
SCFA1.16	ENSMUSG00000028337	6162.92	ENSMUSG00000028337	Coro2a	6.459	5.31571	SCFA2	SCFA1	M	Butyrate	LPS	M_Butyrate_LPS
SCFA1.16	ENSMUSG00000028339	5281.91	ENSMUSG00000028339	Col15a1	6.349	5.06853	SCFA2	SCFA1	M	Butyrate	LPS	M_Butyrate_LPS
SCFA1.16	ENSMUSG00000028341	0	ENSMUSG00000028341	Nr4a3	5.987	-5.52112	SCFA2	SCFA1	M	Butyrate	LPS	M_Butyrate_LPS
SCFA1.16	ENSMUSG00000028343	40137	ENSMUSG00000028343	Erp44	3.418	7.10024	SCFA2	SCFA1	M	Butyrate	LPS	M_Butyrate_LPS
SCFA1.16	ENSMUSG00000028344	1950.71	ENSMUSG00000028344	Invs	11.431	4.48028	SCFA2	SCFA1	M	Butyrate	LPS	M_Butyrate_LPS
SCFA1.16	ENSMUSG00000028345	5893.7	ENSMUSG00000028345	Tex10	4.382	4.69198	SCFA2	SCFA1	M	Butyrate	LPS	M_Butyrate_LPS
SCFA1.16	ENSMUSG00000028347	0	ENSMUSG00000028347	Tmeff1	2.549	-5.52112	SCFA2	SCFA1	M	Butyrate	LPS	M_Butyrate_LPS
SCFA1.16	ENSMUSG00000028348	0	ENSMUSG00000028348	Cavin4	2.054	-5.52112	SCFA2	SCFA1	M	Butyrate	LPS	M_Butyrate_LPS
SCFA1.16	ENSMUSG00000028351	0	ENSMUSG00000028351	Brinp1	6.181	-5.52112	SCFA2	SCFA1	M	Butyrate	LPS	M_Butyrate_LPS
SCFA1.16	ENSMUSG00000028354	0	ENSMUSG00000028354	Fmn2	7.96	-5.52112	SCFA2	SCFA1	M	Butyrate	LPS	M_Butyrate_LPS
SCFA1.16	ENSMUSG00000028358	0	ENSMUSG00000028358	Zfp618	9.352	-5.52112	SCFA2	SCFA1	M	Butyrate	LPS	M_Butyrate_LPS
SCFA1.16	ENSMUSG00000028360	0	ENSMUSG00000028360	Slc44a5	7.143	-5.52112	SCFA2	SCFA1	M	Butyrate	LPS	M_Butyrate_LPS
SCFA1.16	ENSMUSG00000028362	949.513	ENSMUSG00000028362	Tnfsf8	3.807	1.86258	SCFA2	SCFA1	M	Butyrate	LPS	M_Butyrate_LPS
SCFA1.16	ENSMUSG00000028364	0	ENSMUSG00000028364	Tnc	7.772	-5.52112	SCFA2	SCFA1	M	Butyrate	LPS	M_Butyrate_LPS
SCFA1.16	ENSMUSG00000028367	29918.5	ENSMUSG00000028367	Txn1	1.051	4.97573	SCFA2	SCFA1	M	Butyrate	LPS	M_Butyrate_LPS
SCFA1.16	ENSMUSG00000028369	0	ENSMUSG00000028369	Svep1	16.117	-5.52112	SCFA2	SCFA1	M	Butyrate	LPS	M_Butyrate_LPS
SCFA1.16	ENSMUSG00000028370	0	ENSMUSG00000028370	Pappa	11.027	-5.52112	SCFA2	SCFA1	M	Butyrate	LPS	M_Butyrate_LPS
SCFA1.16	ENSMUSG00000028373	0	ENSMUSG00000028373	Astn2	4.959	-5.52112	SCFA2	SCFA1	M	Butyrate	LPS	M_Butyrate_LPS
SCFA1.16	ENSMUSG00000028378	5557.78	ENSMUSG00000028378	Ptgr1	2.296	3.67609	SCFA2	SCFA1	M	Butyrate	LPS	M_Butyrate_LPS
SCFA1.16	ENSMUSG00000028381	13662.2	ENSMUSG00000028381	Ugcg	5.212	6.15439	SCFA2	SCFA1	M	Butyrate	LPS	M_Butyrate_LPS
SCFA1.16	ENSMUSG00000028382	34142.7	ENSMUSG00000028382	Ptbp3	7.48	7.99667	SCFA2	SCFA1	M	Butyrate	LPS	M_Butyrate_LPS
SCFA1.16	ENSMUSG00000028383	4908.34	ENSMUSG00000028383	Hsdl2	2.795	3.78037	SCFA2	SCFA1	M	Butyrate	LPS	M_Butyrate_LPS
SCFA1.16	ENSMUSG00000028385	5425.12	ENSMUSG00000028385	Snx30	7.795	5.40295	SCFA2	SCFA1	M	Butyrate	LPS	M_Butyrate_LPS
SCFA1.16	ENSMUSG00000028389	1108.85	ENSMUSG00000028389	Zfp37	3.692	2.04112	SCFA2	SCFA1	M	Butyrate	LPS	M_Butyrate_LPS
SCFA1.16	ENSMUSG00000028391	0	ENSMUSG00000028391	Wdr31	4.738	-5.52112	SCFA2	SCFA1	M	Butyrate	LPS	M_Butyrate_LPS
SCFA1.16	ENSMUSG00000028392	0	ENSMUSG00000028392	Bspry	2.352	-5.52112	SCFA2	SCFA1	M	Butyrate	LPS	M_Butyrate_LPS
SCFA1.16	ENSMUSG00000028393	7239.23	ENSMUSG00000028393	Alad	1.871	3.76196	SCFA2	SCFA1	M	Butyrate	LPS	M_Butyrate_LPS
SCFA1.16	ENSMUSG00000028394	9628.36	ENSMUSG00000028394	Pole3	2.04	4.29746	SCFA2	SCFA1	M	Butyrate	LPS	M_Butyrate_LPS
SCFA1.16	ENSMUSG00000028397	3881.74	ENSMUSG00000028397	Kdm4c	5.823	4.49986	SCFA2	SCFA1	M	Butyrate	LPS	M_Butyrate_LPS
SCFA1.16	ENSMUSG00000028398	22628.1	ENSMUSG00000028398	Dmac1	0.741	4.06946	SCFA2	SCFA1	M	Butyrate	LPS	M_Butyrate_LPS
SCFA1.16	ENSMUSG00000028399	0	ENSMUSG00000028399	Ptprd	22.822	-5.52112	SCFA2	SCFA1	M	Butyrate	LPS	M_Butyrate_LPS
SCFA1.16	ENSMUSG00000028402	0	ENSMUSG00000028402	Mpdz	12.437	-5.52112	SCFA2	SCFA1	M	Butyrate	LPS	M_Butyrate_LPS
SCFA1.16	ENSMUSG00000028403	3437.94	ENSMUSG00000028403	Zdhhc21	12.972	5.47958	SCFA2	SCFA1	M	Butyrate	LPS	M_Butyrate_LPS
SCFA1.16	ENSMUSG00000028405	18685.8	ENSMUSG00000028405	Aco1	4.496	6.39289	SCFA2	SCFA1	M	Butyrate	LPS	M_Butyrate_LPS
SCFA1.16	ENSMUSG00000028407	2461.62	ENSMUSG00000028407	Smim27	1.15	1.5123	SCFA2	SCFA1	M	Butyrate	LPS	M_Butyrate_LPS
SCFA1.16	ENSMUSG00000028409	25231.8	ENSMUSG00000028409	Smu1	3.119	6.29866	SCFA2	SCFA1	M	Butyrate	LPS	M_Butyrate_LPS
SCFA1.16	ENSMUSG00000028410	5789.07	ENSMUSG00000028410	Dnaja1	8.629	5.64315	SCFA2	SCFA1	M	Butyrate	LPS	M_Butyrate_LPS
SCFA1.16	ENSMUSG00000028411	2042.18	ENSMUSG00000028411	Aptx	5.886	3.59001	SCFA2	SCFA1	M	Butyrate	LPS	M_Butyrate_LPS
SCFA1.16	ENSMUSG00000028412	9745.06	ENSMUSG00000028412	Slc44a1	6.945	6.08111	SCFA2	SCFA1	M	Butyrate	LPS	M_Butyrate_LPS
SCFA1.16	ENSMUSG00000028413	143667	ENSMUSG00000028413	B4galt1	4.234	9.24866	SCFA2	SCFA1	M	Butyrate	LPS	M_Butyrate_LPS
SCFA1.16	ENSMUSG00000028414	3762.84	ENSMUSG00000028414	Fktn	8.426	4.98766	SCFA2	SCFA1	M	Butyrate	LPS	M_Butyrate_LPS
SCFA1.16	ENSMUSG00000028416	67700.6	ENSMUSG00000028416	Bag1	1.349	6.51333	SCFA2	SCFA1	M	Butyrate	LPS	M_Butyrate_LPS
SCFA1.16	ENSMUSG00000028419	20242	ENSMUSG00000028419	Chmp5	1.519	4.94342	SCFA2	SCFA1	M	Butyrate	LPS	M_Butyrate_LPS
SCFA1.16	ENSMUSG00000028420	2185.02	ENSMUSG00000028420	Tmem38b	3.807	3.06008	SCFA2	SCFA1	M	Butyrate	LPS	M_Butyrate_LPS
SCFA1.16	ENSMUSG00000028423	11035.4	ENSMUSG00000028423	Nfx1	8.564	6.56269	SCFA2	SCFA1	M	Butyrate	LPS	M_Butyrate_LPS
SCFA1.16	ENSMUSG00000028426	23154.7	ENSMUSG00000028426	Rad23b	5.733	7.05276	SCFA2	SCFA1	M	Butyrate	LPS	M_Butyrate_LPS
SCFA1.16	ENSMUSG00000028430	21709.4	ENSMUSG00000028430	Nol6	5.242	6.83064	SCFA2	SCFA1	M	Butyrate	LPS	M_Butyrate_LPS
SCFA1.16	ENSMUSG00000028431	5527.11	ENSMUSG00000028431	Elp1	7.399	5.35462	SCFA2	SCFA1	M	Butyrate	LPS	M_Butyrate_LPS
SCFA1.16	ENSMUSG00000028433	15780.9	ENSMUSG00000028433	Ubap2	4.802	6.24416	SCFA2	SCFA1	M	Butyrate	LPS	M_Butyrate_LPS
SCFA1.16	ENSMUSG00000028434	88.4999	ENSMUSG00000028434	Epb41l4b	8.858	-0.311671	SCFA2	SCFA1	M	Butyrate	LPS	M_Butyrate_LPS
SCFA1.16	ENSMUSG00000028435	0	ENSMUSG00000028435	Aqp3	1.829	-5.52112	SCFA2	SCFA1	M	Butyrate	LPS	M_Butyrate_LPS
SCFA1.16	ENSMUSG00000028436	28469.4	ENSMUSG00000028436	Dcaf12	3.442	6.61491	SCFA2	SCFA1	M	Butyrate	LPS	M_Butyrate_LPS
SCFA1.16	ENSMUSG00000028437	16834.8	ENSMUSG00000028437	Ubap1	3.583	5.91507	SCFA2	SCFA1	M	Butyrate	LPS	M_Butyrate_LPS
SCFA1.16	ENSMUSG00000028438	483.667	ENSMUSG00000028438	Kif24	8.014	1.96269	SCFA2	SCFA1	M	Butyrate	LPS	M_Butyrate_LPS
SCFA1.16	ENSMUSG00000028439	10981.5	ENSMUSG00000028439	Fam219a	3.724	5.35462	SCFA2	SCFA1	M	Butyrate	LPS	M_Butyrate_LPS
SCFA1.16	ENSMUSG00000028441	0	ENSMUSG00000028441	Spmip6	1.421	-5.52112	SCFA2	SCFA1	M	Butyrate	LPS	M_Butyrate_LPS
SCFA1.16	ENSMUSG00000028443	5617.92	ENSMUSG00000028443	Nudt2	0.845	2.25366	SCFA2	SCFA1	M	Butyrate	LPS	M_Butyrate_LPS
SCFA1.16	ENSMUSG00000028444	0	ENSMUSG00000028444	Cntfr	2.782	-5.52112	SCFA2	SCFA1	M	Butyrate	LPS	M_Butyrate_LPS
SCFA1.16	ENSMUSG00000028445	755.035	ENSMUSG00000028445	Enho	1.269	-0.0292715	SCFA2	SCFA1	M	Butyrate	LPS	M_Butyrate_LPS
SCFA1.16	ENSMUSG00000028447	17178.3	ENSMUSG00000028447	Dctn3	1.042	4.16362	SCFA2	SCFA1	M	Butyrate	LPS	M_Butyrate_LPS
SCFA1.16	ENSMUSG00000028452	29070.4	ENSMUSG00000028452	Vcp	4.851	7.13999	SCFA2	SCFA1	M	Butyrate	LPS	M_Butyrate_LPS
SCFA1.16	ENSMUSG00000028453	6814.69	ENSMUSG00000028453	Fancg	3.777	4.68711	SCFA2	SCFA1	M	Butyrate	LPS	M_Butyrate_LPS
SCFA1.16	ENSMUSG00000028454	11185.4	ENSMUSG00000028454	Pigo	4.283	5.58282	SCFA2	SCFA1	M	Butyrate	LPS	M_Butyrate_LPS
SCFA1.16	ENSMUSG00000028455	14815.1	ENSMUSG00000028455	Stoml2	3.022	5.4852	SCFA2	SCFA1	M	Butyrate	LPS	M_Butyrate_LPS
SCFA1.16	ENSMUSG00000028456	350.39	ENSMUSG00000028456	Unc13b	22.746	2.99851	SCFA2	SCFA1	M	Butyrate	LPS	M_Butyrate_LPS
SCFA1.16	ENSMUSG00000028457	0	ENSMUSG00000028457	Atp8b5	6.473	-5.52112	SCFA2	SCFA1	M	Butyrate	LPS	M_Butyrate_LPS
SCFA1.16	ENSMUSG00000028458	26156.6	ENSMUSG00000028458	Tesk1	4.434	6.85798	SCFA2	SCFA1	M	Butyrate	LPS	M_Butyrate_LPS
SCFA1.16	ENSMUSG00000028459	17728.7	ENSMUSG00000028459	Cd72	3.422	5.92337	SCFA2	SCFA1	M	Butyrate	LPS	M_Butyrate_LPS
SCFA1.16	ENSMUSG00000028461	20832.8	ENSMUSG00000028461	Ccdc107	1.547	5.01123	SCFA2	SCFA1	M	Butyrate	LPS	M_Butyrate_LPS
SCFA1.16	ENSMUSG00000028463	945.134	ENSMUSG00000028463	Car9	2.304	1.13709	SCFA2	SCFA1	M	Butyrate	LPS	M_Butyrate_LPS
SCFA1.16	ENSMUSG00000028464	1362.4	ENSMUSG00000028464	Tpm2	2.909	1.99458	SCFA2	SCFA1	M	Butyrate	LPS	M_Butyrate_LPS
SCFA1.16	ENSMUSG00000028465	160605	ENSMUSG00000028465	Tln1	9.801	10.6203	SCFA2	SCFA1	M	Butyrate	LPS	M_Butyrate_LPS
SCFA1.16	ENSMUSG00000028466	43882.3	ENSMUSG00000028466	Creb3	2.372	6.70197	SCFA2	SCFA1	M	Butyrate	LPS	M_Butyrate_LPS
SCFA1.16	ENSMUSG00000028467	11002.1	ENSMUSG00000028467	Gba2	4.481	5.62417	SCFA2	SCFA1	M	Butyrate	LPS	M_Butyrate_LPS
SCFA1.16	ENSMUSG00000028468	13622.7	ENSMUSG00000028468	Rgp1	6.199	6.40034	SCFA2	SCFA1	M	Butyrate	LPS	M_Butyrate_LPS
SCFA1.16	ENSMUSG00000028469	0	ENSMUSG00000028469	Npr2	4.667	-5.52112	SCFA2	SCFA1	M	Butyrate	LPS	M_Butyrate_LPS
SCFA1.16	ENSMUSG00000028470	6476.21	ENSMUSG00000028470	Hint2	1.54	3.32123	SCFA2	SCFA1	M	Butyrate	LPS	M_Butyrate_LPS
SCFA1.16	ENSMUSG00000028475	0	ENSMUSG00000028475	Spaar	4.086	-5.52112	SCFA2	SCFA1	M	Butyrate	LPS	M_Butyrate_LPS
SCFA1.16	ENSMUSG00000028476	820.184	ENSMUSG00000028476	Reck	4.779	1.97872	SCFA2	SCFA1	M	Butyrate	LPS	M_Butyrate_LPS
SCFA1.16	ENSMUSG00000028478	213525	ENSMUSG00000028478	Clta	1.8	8.58634	SCFA2	SCFA1	M	Butyrate	LPS	M_Butyrate_LPS
SCFA1.16	ENSMUSG00000028479	5514.18	ENSMUSG00000028479	Gne	6.358	5.13262	SCFA2	SCFA1	M	Butyrate	LPS	M_Butyrate_LPS
SCFA1.16	ENSMUSG00000028480	1933.55	ENSMUSG00000028480	Glipr2	2.32	2.17236	SCFA2	SCFA1	M	Butyrate	LPS	M_Butyrate_LPS
SCFA1.16	ENSMUSG00000028483	1075.91	ENSMUSG00000028483	Snapc3	6.76	2.86689	SCFA2	SCFA1	M	Butyrate	LPS	M_Butyrate_LPS
SCFA1.16	ENSMUSG00000028484	2519.52	ENSMUSG00000028484	Psip1	5.082	3.681	SCFA2	SCFA1	M	Butyrate	LPS	M_Butyrate_LPS
SCFA1.16	ENSMUSG00000028487	74.5932	ENSMUSG00000028487	Bnc2	8.174	-0.663144	SCFA2	SCFA1	M	Butyrate	LPS	M_Butyrate_LPS
SCFA1.16	ENSMUSG00000028488	66.4811	ENSMUSG00000028488	Sh3gl2	6.551	-1.12881	SCFA2	SCFA1	M	Butyrate	LPS	M_Butyrate_LPS
SCFA1.16	ENSMUSG00000028494	16530.3	ENSMUSG00000028494	Plin2	3.512	5.85988	SCFA2	SCFA1	M	Butyrate	LPS	M_Butyrate_LPS
SCFA1.16	ENSMUSG00000028495	3597.28	ENSMUSG00000028495	Rps6	1.586	2.51779	SCFA2	SCFA1	M	Butyrate	LPS	M_Butyrate_LPS
SCFA1.16	ENSMUSG00000028496	214.058	ENSMUSG00000028496	Mllt3	12.004	1.37369	SCFA2	SCFA1	M	Butyrate	LPS	M_Butyrate_LPS
SCFA1.16	ENSMUSG00000028497	3977.42	ENSMUSG00000028497	Hacd4	6.756	4.74917	SCFA2	SCFA1	M	Butyrate	LPS	M_Butyrate_LPS
SCFA1.16	ENSMUSG00000028514	15646.9	ENSMUSG00000028514	Usp24	12.35	7.59441	SCFA2	SCFA1	M	Butyrate	LPS	M_Butyrate_LPS
SCFA1.16	ENSMUSG00000028517	1240.79	ENSMUSG00000028517	Plpp3	3.159	1.97872	SCFA2	SCFA1	M	Butyrate	LPS	M_Butyrate_LPS
SCFA1.16	ENSMUSG00000028518	235.001	ENSMUSG00000028518	Prkaa2	7.969	0.921819	SCFA2	SCFA1	M	Butyrate	LPS	M_Butyrate_LPS
SCFA1.16	ENSMUSG00000028519	0	ENSMUSG00000028519	Dab1	7.908	-5.52112	SCFA2	SCFA1	M	Butyrate	LPS	M_Butyrate_LPS
SCFA1.16	ENSMUSG00000028521	2788.38	ENSMUSG00000028521	Slc35d1	8.528	4.57295	SCFA2	SCFA1	M	Butyrate	LPS	M_Butyrate_LPS
SCFA1.16	ENSMUSG00000028522	3671.95	ENSMUSG00000028522	Mier1	12.513	5.52259	SCFA2	SCFA1	M	Butyrate	LPS	M_Butyrate_LPS
SCFA1.16	ENSMUSG00000028523	0	ENSMUSG00000028523	Dynlt5	2.921	-5.52112	SCFA2	SCFA1	M	Butyrate	LPS	M_Butyrate_LPS
SCFA1.16	ENSMUSG00000028524	184.76	ENSMUSG00000028524	Sgip1	10.136	0.921819	SCFA2	SCFA1	M	Butyrate	LPS	M_Butyrate_LPS
SCFA1.16	ENSMUSG00000028525	3580.22	ENSMUSG00000028525	Pde4b	10.498	5.23293	SCFA2	SCFA1	M	Butyrate	LPS	M_Butyrate_LPS
SCFA1.16	ENSMUSG00000028527	0	ENSMUSG00000028527	Ak4	4.646	-5.52112	SCFA2	SCFA1	M	Butyrate	LPS	M_Butyrate_LPS
SCFA1.16	ENSMUSG00000028528	66.1434	ENSMUSG00000028528	Dnajc6	5.926	-1.2732	SCFA2	SCFA1	M	Butyrate	LPS	M_Butyrate_LPS
SCFA1.16	ENSMUSG00000028530	44437.6	ENSMUSG00000028530	Jak1	7.227	8.3272	SCFA2	SCFA1	M	Butyrate	LPS	M_Butyrate_LPS
SCFA1.16	ENSMUSG00000028532	0	ENSMUSG00000028532	Cachd1	6.02	-5.52112	SCFA2	SCFA1	M	Butyrate	LPS	M_Butyrate_LPS
SCFA1.16	ENSMUSG00000028538	10463.1	ENSMUSG00000028538	St3gal3	2.768	4.85717	SCFA2	SCFA1	M	Butyrate	LPS	M_Butyrate_LPS
SCFA1.16	ENSMUSG00000028539	0	ENSMUSG00000028539	Artn	2.405	-5.52112	SCFA2	SCFA1	M	Butyrate	LPS	M_Butyrate_LPS
SCFA1.16	ENSMUSG00000028540	7704.21	ENSMUSG00000028540	Dph2	3.03	4.54631	SCFA2	SCFA1	M	Butyrate	LPS	M_Butyrate_LPS
SCFA1.16	ENSMUSG00000028541	0	ENSMUSG00000028541	B4galt2	5.031	-5.52112	SCFA2	SCFA1	M	Butyrate	LPS	M_Butyrate_LPS
SCFA1.16	ENSMUSG00000028542	2538.98	ENSMUSG00000028542	Slc6a9	4.7	3.57954	SCFA2	SCFA1	M	Butyrate	LPS	M_Butyrate_LPS
SCFA1.16	ENSMUSG00000028545	393.104	ENSMUSG00000028545	Bend5	2.105	-0.235722	SCFA2	SCFA1	M	Butyrate	LPS	M_Butyrate_LPS
SCFA1.16	ENSMUSG00000028546	953.984	ENSMUSG00000028546	Elavl4	5.387	2.36762	SCFA2	SCFA1	M	Butyrate	LPS	M_Butyrate_LPS
SCFA1.16	ENSMUSG00000028549	629.959	ENSMUSG00000028549	Itgb3bp	4.632	1.55569	SCFA2	SCFA1	M	Butyrate	LPS	M_Butyrate_LPS
SCFA1.16	ENSMUSG00000028550	5432.6	ENSMUSG00000028550	Atg4c	3.351	4.18796	SCFA2	SCFA1	M	Butyrate	LPS	M_Butyrate_LPS
SCFA1.16	ENSMUSG00000028551	875.576	ENSMUSG00000028551	Cdkn2c	2.686	1.24706	SCFA2	SCFA1	M	Butyrate	LPS	M_Butyrate_LPS
SCFA1.16	ENSMUSG00000028552	15539.4	ENSMUSG00000028552	Eps15	6.931	6.75121	SCFA2	SCFA1	M	Butyrate	LPS	M_Butyrate_LPS
SCFA1.16	ENSMUSG00000028553	12.1653	ENSMUSG00000028553	Angptl3	3.58	-3.93616	SCFA2	SCFA1	M	Butyrate	LPS	M_Butyrate_LPS
SCFA1.16	ENSMUSG00000028555	0	ENSMUSG00000028555	Ttc39a	4.904	-5.52112	SCFA2	SCFA1	M	Butyrate	LPS	M_Butyrate_LPS
SCFA1.16	ENSMUSG00000028556	5346.54	ENSMUSG00000028556	Dock7	8.325	5.47676	SCFA2	SCFA1	M	Butyrate	LPS	M_Butyrate_LPS
SCFA1.16	ENSMUSG00000028557	6569.03	ENSMUSG00000028557	Rnf11	4.263	4.80867	SCFA2	SCFA1	M	Butyrate	LPS	M_Butyrate_LPS
SCFA1.16	ENSMUSG00000028559	11898.1	ENSMUSG00000028559	Osbpl9	7.006	6.38163	SCFA2	SCFA1	M	Butyrate	LPS	M_Butyrate_LPS
SCFA1.16	ENSMUSG00000028560	13475	ENSMUSG00000028560	Usp1	3.733	5.65318	SCFA2	SCFA1	M	Butyrate	LPS	M_Butyrate_LPS
SCFA1.16	ENSMUSG00000028563	8291.89	ENSMUSG00000028563	Tm2d1	1.124	3.22371	SCFA2	SCFA1	M	Butyrate	LPS	M_Butyrate_LPS
SCFA1.16	ENSMUSG00000028565	5022.59	ENSMUSG00000028565	Nfia	10.891	5.77407	SCFA2	SCFA1	M	Butyrate	LPS	M_Butyrate_LPS
SCFA1.16	ENSMUSG00000028567	43764.4	ENSMUSG00000028567	Txndc12	2.253	6.62385	SCFA2	SCFA1	M	Butyrate	LPS	M_Butyrate_LPS
SCFA1.16	ENSMUSG00000028568	2663.31	ENSMUSG00000028568	Btf3l4	4.546	3.60041	SCFA2	SCFA1	M	Butyrate	LPS	M_Butyrate_LPS
SCFA1.16	ENSMUSG00000028572	0	ENSMUSG00000028572	Hook1	8.318	-5.52112	SCFA2	SCFA1	M	Butyrate	LPS	M_Butyrate_LPS
SCFA1.16	ENSMUSG00000028573	939.001	ENSMUSG00000028573	Fggy	5.844	2.46187	SCFA2	SCFA1	M	Butyrate	LPS	M_Butyrate_LPS
SCFA1.16	ENSMUSG00000028575	0	ENSMUSG00000028575	Eqtn	1.287	-5.52112	SCFA2	SCFA1	M	Butyrate	LPS	M_Butyrate_LPS
SCFA1.16	ENSMUSG00000028576	3295.9	ENSMUSG00000028576	Ift74	2.656	3.13351	SCFA2	SCFA1	M	Butyrate	LPS	M_Butyrate_LPS
SCFA1.16	ENSMUSG00000028577	8228.93	ENSMUSG00000028577	Plaa	6.441	5.72858	SCFA2	SCFA1	M	Butyrate	LPS	M_Butyrate_LPS
SCFA1.16	ENSMUSG00000028578	2862.22	ENSMUSG00000028578	Caap1	3.591	3.36457	SCFA2	SCFA1	M	Butyrate	LPS	M_Butyrate_LPS
SCFA1.16	ENSMUSG00000028580	17484.5	ENSMUSG00000028580	Pum1	6.008	6.71519	SCFA2	SCFA1	M	Butyrate	LPS	M_Butyrate_LPS
SCFA1.16	ENSMUSG00000028581	1.25102e+06	ENSMUSG00000028581	Laptm5	3.788	12.2103	SCFA2	SCFA1	M	Butyrate	LPS	M_Butyrate_LPS
SCFA1.16	ENSMUSG00000028582	12515.1	ENSMUSG00000028582	Cc2d1b	4.771	5.90041	SCFA2	SCFA1	M	Butyrate	LPS	M_Butyrate_LPS
SCFA1.16	ENSMUSG00000028583	0	ENSMUSG00000028583	Pdpn	1.817	-5.52112	SCFA2	SCFA1	M	Butyrate	LPS	M_Butyrate_LPS
SCFA1.16	ENSMUSG00000028584	0	ENSMUSG00000028584	Lrrc38	2.324	-5.52112	SCFA2	SCFA1	M	Butyrate	LPS	M_Butyrate_LPS
SCFA1.16	ENSMUSG00000028587	650.961	ENSMUSG00000028587	Orc1	3.479	1.19312	SCFA2	SCFA1	M	Butyrate	LPS	M_Butyrate_LPS
SCFA1.16	ENSMUSG00000028597	0	ENSMUSG00000028597	Gpx7	1.289	-5.52112	SCFA2	SCFA1	M	Butyrate	LPS	M_Butyrate_LPS
SCFA1.16	ENSMUSG00000028599	212717	ENSMUSG00000028599	Tnfrsf1b	3.818	9.66565	SCFA2	SCFA1	M	Butyrate	LPS	M_Butyrate_LPS
SCFA1.16	ENSMUSG00000028600	0	ENSMUSG00000028600	Podn	4.27	-5.52112	SCFA2	SCFA1	M	Butyrate	LPS	M_Butyrate_LPS
SCFA1.16	ENSMUSG00000028601	0	ENSMUSG00000028601	Echdc2	2.287	-5.52112	SCFA2	SCFA1	M	Butyrate	LPS	M_Butyrate_LPS
SCFA1.16	ENSMUSG00000028602	188.863	ENSMUSG00000028602	Tnfrsf8	3.459	-0.566928	SCFA2	SCFA1	M	Butyrate	LPS	M_Butyrate_LPS
SCFA1.16	ENSMUSG00000028603	13436.2	ENSMUSG00000028603	Scp2	3.478	5.54698	SCFA2	SCFA1	M	Butyrate	LPS	M_Butyrate_LPS
SCFA1.16	ENSMUSG00000028607	14025.5	ENSMUSG00000028607	Cpt2	2.391	5.06853	SCFA2	SCFA1	M	Butyrate	LPS	M_Butyrate_LPS
SCFA1.16	ENSMUSG00000028608	4190.5	ENSMUSG00000028608	Czib	5.633	4.56235	SCFA2	SCFA1	M	Butyrate	LPS	M_Butyrate_LPS
SCFA1.16	ENSMUSG00000028609	31278.1	ENSMUSG00000028609	Magoh	0.77	4.59131	SCFA2	SCFA1	M	Butyrate	LPS	M_Butyrate_LPS
SCFA1.16	ENSMUSG00000028610	1087.23	ENSMUSG00000028610	Dmrtb1	2.083	1.19312	SCFA2	SCFA1	M	Butyrate	LPS	M_Butyrate_LPS
SCFA1.16	ENSMUSG00000028613	48.0515	ENSMUSG00000028613	Lrp8	12.689	-0.663144	SCFA2	SCFA1	M	Butyrate	LPS	M_Butyrate_LPS
SCFA1.16	ENSMUSG00000028614	11356.7	ENSMUSG00000028614	Ndc1	4.924	5.80587	SCFA2	SCFA1	M	Butyrate	LPS	M_Butyrate_LPS
SCFA1.16	ENSMUSG00000028617	2484.02	ENSMUSG00000028617	Lrrc42	2.139	2.41551	SCFA2	SCFA1	M	Butyrate	LPS	M_Butyrate_LPS
SCFA1.16	ENSMUSG00000028618	222419	ENSMUSG00000028618	Tmem59	2.056	8.83705	SCFA2	SCFA1	M	Butyrate	LPS	M_Butyrate_LPS
SCFA1.16	ENSMUSG00000028619	4577.39	ENSMUSG00000028619	Tceanc2	7.193	5.04207	SCFA2	SCFA1	M	Butyrate	LPS	M_Butyrate_LPS
SCFA1.16	ENSMUSG00000028621	1318.86	ENSMUSG00000028621	Cyb5rl	7.43	3.29586	SCFA2	SCFA1	M	Butyrate	LPS	M_Butyrate_LPS
SCFA1.16	ENSMUSG00000028622	9052.13	ENSMUSG00000028622	Mrpl37	4.46	5.33608	SCFA2	SCFA1	M	Butyrate	LPS	M_Butyrate_LPS
SCFA1.16	ENSMUSG00000028626	0	ENSMUSG00000028626	Col9a2	3.095	-5.52112	SCFA2	SCFA1	M	Butyrate	LPS	M_Butyrate_LPS
SCFA1.16	ENSMUSG00000028629	5595.8	ENSMUSG00000028629	Exo5	2.008	3.4929	SCFA2	SCFA1	M	Butyrate	LPS	M_Butyrate_LPS
SCFA1.16	ENSMUSG00000028630	14143.4	ENSMUSG00000028630	Dyrk2	6.251	6.46649	SCFA2	SCFA1	M	Butyrate	LPS	M_Butyrate_LPS
SCFA1.16	ENSMUSG00000028631	0	ENSMUSG00000028631	Kcnq4	4.024	-5.52112	SCFA2	SCFA1	M	Butyrate	LPS	M_Butyrate_LPS
SCFA1.16	ENSMUSG00000028633	13147	ENSMUSG00000028633	Ctps1	3.316	5.44682	SCFA2	SCFA1	M	Butyrate	LPS	M_Butyrate_LPS
SCFA1.16	ENSMUSG00000028634	7673.25	ENSMUSG00000028634	Hivep3	14.513	6.79939	SCFA2	SCFA1	M	Butyrate	LPS	M_Butyrate_LPS
SCFA1.16	ENSMUSG00000028636	4721.5	ENSMUSG00000028636	Ppcs	1.605	2.92596	SCFA2	SCFA1	M	Butyrate	LPS	M_Butyrate_LPS
SCFA1.16	ENSMUSG00000028637	0	ENSMUSG00000028637	Ccdc30	8.004	-5.52112	SCFA2	SCFA1	M	Butyrate	LPS	M_Butyrate_LPS
SCFA1.16	ENSMUSG00000028639	119660	ENSMUSG00000028639	Ybx1	2.531	8.24261	SCFA2	SCFA1	M	Butyrate	LPS	M_Butyrate_LPS
SCFA1.16	ENSMUSG00000028641	6918.91	ENSMUSG00000028641	P3h1	3.846	4.73508	SCFA2	SCFA1	M	Butyrate	LPS	M_Butyrate_LPS
SCFA1.16	ENSMUSG00000028642	0	ENSMUSG00000028642	Tmem269	1.504	-5.52112	SCFA2	SCFA1	M	Butyrate	LPS	M_Butyrate_LPS
SCFA1.16	ENSMUSG00000028643	16602.8	ENSMUSG00000028643	Svbp	1.065	4.14599	SCFA2	SCFA1	M	Butyrate	LPS	M_Butyrate_LPS
SCFA1.16	ENSMUSG00000028644	1175.74	ENSMUSG00000028644	Ermap	5.297	2.64378	SCFA2	SCFA1	M	Butyrate	LPS	M_Butyrate_LPS
SCFA1.16	ENSMUSG00000028645	34645.2	ENSMUSG00000028645	Slc2a1	3.506	6.92467	SCFA2	SCFA1	M	Butyrate	LPS	M_Butyrate_LPS
SCFA1.16	ENSMUSG00000028646	28782.5	ENSMUSG00000028646	Rragc	3.341	6.58773	SCFA2	SCFA1	M	Butyrate	LPS	M_Butyrate_LPS
SCFA1.16	ENSMUSG00000028647	2716.42	ENSMUSG00000028647	Mycbp	2.934	2.99851	SCFA2	SCFA1	M	Butyrate	LPS	M_Butyrate_LPS
SCFA1.16	ENSMUSG00000028648	9064.44	ENSMUSG00000028648	Ndufs5	0.615	2.4845	SCFA2	SCFA1	M	Butyrate	LPS	M_Butyrate_LPS
SCFA1.16	ENSMUSG00000028649	21389.9	ENSMUSG00000028649	Macf1	32.099	9.42336	SCFA2	SCFA1	M	Butyrate	LPS	M_Butyrate_LPS
SCFA1.16	ENSMUSG00000028651	9424.82	ENSMUSG00000028651	Ppie	1.719	4.01997	SCFA2	SCFA1	M	Butyrate	LPS	M_Butyrate_LPS
SCFA1.16	ENSMUSG00000028653	13334.7	ENSMUSG00000028653	Trit1	2.087	4.79968	SCFA2	SCFA1	M	Butyrate	LPS	M_Butyrate_LPS
SCFA1.16	ENSMUSG00000028654	409.848	ENSMUSG00000028654	Mycl	4.038	0.745662	SCFA2	SCFA1	M	Butyrate	LPS	M_Butyrate_LPS
SCFA1.16	ENSMUSG00000028655	0	ENSMUSG00000028655	Mfsd2a	2.25	-5.52112	SCFA2	SCFA1	M	Butyrate	LPS	M_Butyrate_LPS
SCFA1.16	ENSMUSG00000028656	226497	ENSMUSG00000028656	Cap1	3.494	9.62827	SCFA2	SCFA1	M	Butyrate	LPS	M_Butyrate_LPS
SCFA1.16	ENSMUSG00000028657	119418	ENSMUSG00000028657	Ppt1	3.674	8.7773	SCFA2	SCFA1	M	Butyrate	LPS	M_Butyrate_LPS
SCFA1.16	ENSMUSG00000028661	0	ENSMUSG00000028661	Epha8	4.713	-5.52112	SCFA2	SCFA1	M	Butyrate	LPS	M_Butyrate_LPS
SCFA1.16	ENSMUSG00000028664	0	ENSMUSG00000028664	Ephb2	12.608	-5.52112	SCFA2	SCFA1	M	Butyrate	LPS	M_Butyrate_LPS
SCFA1.16	ENSMUSG00000028668	30027.4	ENSMUSG00000028668	Eloa	4.708	7.14354	SCFA2	SCFA1	M	Butyrate	LPS	M_Butyrate_LPS
SCFA1.16	ENSMUSG00000028669	11235.2	ENSMUSG00000028669	Pithd1	2.477	4.79968	SCFA2	SCFA1	M	Butyrate	LPS	M_Butyrate_LPS
SCFA1.16	ENSMUSG00000028670	30469.3	ENSMUSG00000028670	Lypla2	2.054	5.96822	SCFA2	SCFA1	M	Butyrate	LPS	M_Butyrate_LPS
SCFA1.16	ENSMUSG00000028671	5531.26	ENSMUSG00000028671	Gale	2.37	3.71489	SCFA2	SCFA1	M	Butyrate	LPS	M_Butyrate_LPS
SCFA1.16	ENSMUSG00000028672	14690.2	ENSMUSG00000028672	Hmgcl	2.434	5.16099	SCFA2	SCFA1	M	Butyrate	LPS	M_Butyrate_LPS
SCFA1.16	ENSMUSG00000028673	49055.6	ENSMUSG00000028673	Fuca1	3.276	7.32848	SCFA2	SCFA1	M	Butyrate	LPS	M_Butyrate_LPS
SCFA1.16	ENSMUSG00000028675	24324.4	ENSMUSG00000028675	Pnrc2	2.213	5.75092	SCFA2	SCFA1	M	Butyrate	LPS	M_Butyrate_LPS
SCFA1.16	ENSMUSG00000028676	7910.59	ENSMUSG00000028676	Srsf10	7.003	5.79233	SCFA2	SCFA1	M	Butyrate	LPS	M_Butyrate_LPS
SCFA1.16	ENSMUSG00000028677	7870.93	ENSMUSG00000028677	Rnf220	8.239	6.01949	SCFA2	SCFA1	M	Butyrate	LPS	M_Butyrate_LPS
SCFA1.16	ENSMUSG00000028678	5579.98	ENSMUSG00000028678	Kif2c	4.363	4.60687	SCFA2	SCFA1	M	Butyrate	LPS	M_Butyrate_LPS
SCFA1.16	ENSMUSG00000028680	21853.3	ENSMUSG00000028680	Plk3	2.531	5.79006	SCFA2	SCFA1	M	Butyrate	LPS	M_Butyrate_LPS
SCFA1.16	ENSMUSG00000028681	0	ENSMUSG00000028681	Ptch2	5.974	-5.52112	SCFA2	SCFA1	M	Butyrate	LPS	M_Butyrate_LPS
SCFA1.16	ENSMUSG00000028683	2591.73	ENSMUSG00000028683	Eif2b3	6.52	4.08065	SCFA2	SCFA1	M	Butyrate	LPS	M_Butyrate_LPS
SCFA1.16	ENSMUSG00000028684	5765.44	ENSMUSG00000028684	Urod	2.591	3.90304	SCFA2	SCFA1	M	Butyrate	LPS	M_Butyrate_LPS
SCFA1.16	ENSMUSG00000028687	1900.81	ENSMUSG00000028687	Mutyh	2.612	2.31808	SCFA2	SCFA1	M	Butyrate	LPS	M_Butyrate_LPS
SCFA1.16	ENSMUSG00000028688	6637.3	ENSMUSG00000028688	Toe1	2.979	4.30701	SCFA2	SCFA1	M	Butyrate	LPS	M_Butyrate_LPS
SCFA1.16	ENSMUSG00000028689	4820.62	ENSMUSG00000028689	Ccdc163	2.358	3.50954	SCFA2	SCFA1	M	Butyrate	LPS	M_Butyrate_LPS
SCFA1.16	ENSMUSG00000028690	13061.6	ENSMUSG00000028690	Mmachc	2.224	4.8615	SCFA2	SCFA1	M	Butyrate	LPS	M_Butyrate_LPS
SCFA1.16	ENSMUSG00000028691	33161.2	ENSMUSG00000028691	Prdx1	3.043	6.65723	SCFA2	SCFA1	M	Butyrate	LPS	M_Butyrate_LPS
SCFA1.16	ENSMUSG00000028692	103622	ENSMUSG00000028692	Akr1a1	2.75	8.15472	SCFA2	SCFA1	M	Butyrate	LPS	M_Butyrate_LPS
SCFA1.16	ENSMUSG00000028693	6430.23	ENSMUSG00000028693	Nasp	7.518	5.59587	SCFA2	SCFA1	M	Butyrate	LPS	M_Butyrate_LPS
SCFA1.16	ENSMUSG00000028696	6657.73	ENSMUSG00000028696	Ipp	2.126	3.82539	SCFA2	SCFA1	M	Butyrate	LPS	M_Butyrate_LPS
SCFA1.16	ENSMUSG00000028698	439.758	ENSMUSG00000028698	Pik3r3	5.546	1.29905	SCFA2	SCFA1	M	Butyrate	LPS	M_Butyrate_LPS
SCFA1.16	ENSMUSG00000028700	81317.5	ENSMUSG00000028700	2510003B16Rik	0.557	5.50194	SCFA2	SCFA1	M	Butyrate	LPS	M_Butyrate_LPS
SCFA1.16	ENSMUSG00000028701	118.387	ENSMUSG00000028701	Lurap1	5.886	-0.47673	SCFA2	SCFA1	M	Butyrate	LPS	M_Butyrate_LPS
SCFA1.16	ENSMUSG00000028702	1520.3	ENSMUSG00000028702	Rad54l	7.706	3.55302	SCFA2	SCFA1	M	Butyrate	LPS	M_Butyrate_LPS
SCFA1.16	ENSMUSG00000028703	21582.4	ENSMUSG00000028703	Lrrc41	3.713	6.32476	SCFA2	SCFA1	M	Butyrate	LPS	M_Butyrate_LPS
SCFA1.16	ENSMUSG00000028706	3502.75	ENSMUSG00000028706	Nsun4	5.993	4.39326	SCFA2	SCFA1	M	Butyrate	LPS	M_Butyrate_LPS
SCFA1.16	ENSMUSG00000028708	50439.6	ENSMUSG00000028708	Mknk1	4.502	7.82719	SCFA2	SCFA1	M	Butyrate	LPS	M_Butyrate_LPS
SCFA1.16	ENSMUSG00000028709	19016.4	ENSMUSG00000028709	Mob3c	2.975	5.82262	SCFA2	SCFA1	M	Butyrate	LPS	M_Butyrate_LPS
SCFA1.16	ENSMUSG00000028710	2516.33	ENSMUSG00000028710	Atpaf1	4.05	3.35232	SCFA2	SCFA1	M	Butyrate	LPS	M_Butyrate_LPS
SCFA1.16	ENSMUSG00000028713	0	ENSMUSG00000028713	Cyp4b1	2.256	-5.52112	SCFA2	SCFA1	M	Butyrate	LPS	M_Butyrate_LPS
SCFA1.16	ENSMUSG00000028716	0	ENSMUSG00000028716	Pdzk1ip1	1.778	-5.52112	SCFA2	SCFA1	M	Butyrate	LPS	M_Butyrate_LPS
SCFA1.16	ENSMUSG00000028717	13625.5	ENSMUSG00000028717	Tal1	4.379	5.89936	SCFA2	SCFA1	M	Butyrate	LPS	M_Butyrate_LPS
SCFA1.16	ENSMUSG00000028718	931.91	ENSMUSG00000028718	Stil	5.795	2.43888	SCFA2	SCFA1	M	Butyrate	LPS	M_Butyrate_LPS
SCFA1.16	ENSMUSG00000028719	8328.32	ENSMUSG00000028719	Cmpk1	3.42	4.83312	SCFA2	SCFA1	M	Butyrate	LPS	M_Butyrate_LPS
SCFA1.16	ENSMUSG00000028729	13814.5	ENSMUSG00000028729	Ebna1bp2	3.553	5.61779	SCFA2	SCFA1	M	Butyrate	LPS	M_Butyrate_LPS
SCFA1.16	ENSMUSG00000028730	0	ENSMUSG00000028730	Cfap57	4.02	-5.52112	SCFA2	SCFA1	M	Butyrate	LPS	M_Butyrate_LPS
SCFA1.16	ENSMUSG00000028737	2382.53	ENSMUSG00000028737	Aldh4a1	7.714	4.20168	SCFA2	SCFA1	M	Butyrate	LPS	M_Butyrate_LPS
SCFA1.16	ENSMUSG00000028741	9390.9	ENSMUSG00000028741	Mrto4	2.611	4.61715	SCFA2	SCFA1	M	Butyrate	LPS	M_Butyrate_LPS
SCFA1.16	ENSMUSG00000028743	10396.1	ENSMUSG00000028743	Akr7a5	1.793	4.22203	SCFA2	SCFA1	M	Butyrate	LPS	M_Butyrate_LPS
SCFA1.16	ENSMUSG00000028744	14950.8	ENSMUSG00000028744	Slc66a1	3.516	5.71668	SCFA2	SCFA1	M	Butyrate	LPS	M_Butyrate_LPS
SCFA1.16	ENSMUSG00000028745	120018	ENSMUSG00000028745	Capzb	2.829	8.40749	SCFA2	SCFA1	M	Butyrate	LPS	M_Butyrate_LPS
SCFA1.16	ENSMUSG00000028747	0	ENSMUSG00000028747	Htr6	2.341	-5.52112	SCFA2	SCFA1	M	Butyrate	LPS	M_Butyrate_LPS
SCFA1.16	ENSMUSG00000028753	0	ENSMUSG00000028753	Vwa5b1	7.805	-5.52112	SCFA2	SCFA1	M	Butyrate	LPS	M_Butyrate_LPS
SCFA1.16	ENSMUSG00000028756	13344.1	ENSMUSG00000028756	Pink1	2.673	5.15748	SCFA2	SCFA1	M	Butyrate	LPS	M_Butyrate_LPS
SCFA1.16	ENSMUSG00000028757	324379	ENSMUSG00000028757	Ddost	2.12	9.42564	SCFA2	SCFA1	M	Butyrate	LPS	M_Butyrate_LPS
SCFA1.16	ENSMUSG00000028758	0	ENSMUSG00000028758	Kif17	4.582	-5.52112	SCFA2	SCFA1	M	Butyrate	LPS	M_Butyrate_LPS
SCFA1.16	ENSMUSG00000028759	15632.8	ENSMUSG00000028759	Hp1bp3	8.433	7.04279	SCFA2	SCFA1	M	Butyrate	LPS	M_Butyrate_LPS
SCFA1.16	ENSMUSG00000028760	18876.5	ENSMUSG00000028760	Eif4g3	11.063	7.70634	SCFA2	SCFA1	M	Butyrate	LPS	M_Butyrate_LPS
SCFA1.16	ENSMUSG00000028763	5.90973	ENSMUSG00000028763	Hspg2	14.739	-3.1992	SCFA2	SCFA1	M	Butyrate	LPS	M_Butyrate_LPS
SCFA1.16	ENSMUSG00000028766	172.782	ENSMUSG00000028766	Alpl	4.033	-0.47673	SCFA2	SCFA1	M	Butyrate	LPS	M_Butyrate_LPS
SCFA1.16	ENSMUSG00000028771	3735.85	ENSMUSG00000028771	Ptpn12	3.509	3.71489	SCFA2	SCFA1	M	Butyrate	LPS	M_Butyrate_LPS
SCFA1.16	ENSMUSG00000028772	4441.14	ENSMUSG00000028772	Zcchc17	4.56	4.34151	SCFA2	SCFA1	M	Butyrate	LPS	M_Butyrate_LPS
SCFA1.16	ENSMUSG00000028773	1270.04	ENSMUSG00000028773	Fabp3	0.823	0.0935852	SCFA2	SCFA1	M	Butyrate	LPS	M_Butyrate_LPS
SCFA1.16	ENSMUSG00000028776	469.696	ENSMUSG00000028776	Tinagl1	4.358	1.04873	SCFA2	SCFA1	M	Butyrate	LPS	M_Butyrate_LPS
SCFA1.16	ENSMUSG00000028778	0	ENSMUSG00000028778	Hcrtr1	2.608	-5.52112	SCFA2	SCFA1	M	Butyrate	LPS	M_Butyrate_LPS
SCFA1.16	ENSMUSG00000028779	10029.4	ENSMUSG00000028779	Pef1	1.915	4.26515	SCFA2	SCFA1	M	Butyrate	LPS	M_Butyrate_LPS
SCFA1.16	ENSMUSG00000028780	0	ENSMUSG00000028780	Sema3c	7.14	-5.52112	SCFA2	SCFA1	M	Butyrate	LPS	M_Butyrate_LPS
SCFA1.16	ENSMUSG00000028782	0	ENSMUSG00000028782	Adgrb2	6.487	-5.52112	SCFA2	SCFA1	M	Butyrate	LPS	M_Butyrate_LPS
SCFA1.16	ENSMUSG00000028785	74.5239	ENSMUSG00000028785	Hpca	2.922	-2.06169	SCFA2	SCFA1	M	Butyrate	LPS	M_Butyrate_LPS
SCFA1.16	ENSMUSG00000028788	45729.4	ENSMUSG00000028788	Ptp4a2	4.16	7.5718	SCFA2	SCFA1	M	Butyrate	LPS	M_Butyrate_LPS
SCFA1.16	ENSMUSG00000028789	714.318	ENSMUSG00000028789	Azin2	4.024	1.53416	SCFA2	SCFA1	M	Butyrate	LPS	M_Butyrate_LPS
SCFA1.16	ENSMUSG00000028790	23428	ENSMUSG00000028790	Khdrbs1	6.419	7.23272	SCFA2	SCFA1	M	Butyrate	LPS	M_Butyrate_LPS
SCFA1.16	ENSMUSG00000028792	33193	ENSMUSG00000028792	Ak2	2.14	6.15086	SCFA2	SCFA1	M	Butyrate	LPS	M_Butyrate_LPS
SCFA1.16	ENSMUSG00000028793	44067.4	ENSMUSG00000028793	Rnf19b	2.872	6.98394	SCFA2	SCFA1	M	Butyrate	LPS	M_Butyrate_LPS
SCFA1.16	ENSMUSG00000028794	655.462	ENSMUSG00000028794	A3galt2	3.588	1.24706	SCFA2	SCFA1	M	Butyrate	LPS	M_Butyrate_LPS
SCFA1.16	ENSMUSG00000028795	7287.29	ENSMUSG00000028795	Ccdc28b	2.026	3.88614	SCFA2	SCFA1	M	Butyrate	LPS	M_Butyrate_LPS
SCFA1.16	ENSMUSG00000028796	17947.2	ENSMUSG00000028796	Phc2	7.064	6.98642	SCFA2	SCFA1	M	Butyrate	LPS	M_Butyrate_LPS
SCFA1.16	ENSMUSG00000028797	21760.6	ENSMUSG00000028797	Tmem234	4.273	6.53923	SCFA2	SCFA1	M	Butyrate	LPS	M_Butyrate_LPS
SCFA1.16	ENSMUSG00000028798	28081.6	ENSMUSG00000028798	Eif3i	3.702	6.70016	SCFA2	SCFA1	M	Butyrate	LPS	M_Butyrate_LPS
SCFA1.16	ENSMUSG00000028799	15325.9	ENSMUSG00000028799	Zfp362	3.052	5.54833	SCFA2	SCFA1	M	Butyrate	LPS	M_Butyrate_LPS
SCFA1.16	ENSMUSG00000028800	8520.73	ENSMUSG00000028800	Hdac1	3.445	4.87655	SCFA2	SCFA1	M	Butyrate	LPS	M_Butyrate_LPS
SCFA1.16	ENSMUSG00000028801	0	ENSMUSG00000028801	Stpg1	3.054	-5.52112	SCFA2	SCFA1	M	Butyrate	LPS	M_Butyrate_LPS
SCFA1.16	ENSMUSG00000028803	1664.47	ENSMUSG00000028803	Nipal3	7.588	3.66127	SCFA2	SCFA1	M	Butyrate	LPS	M_Butyrate_LPS
SCFA1.16	ENSMUSG00000028804	0	ENSMUSG00000028804	Csmd2	17.077	-5.52112	SCFA2	SCFA1	M	Butyrate	LPS	M_Butyrate_LPS
SCFA1.16	ENSMUSG00000028807	2589.46	ENSMUSG00000028807	Zbtb8a	2.321	2.59262	SCFA2	SCFA1	M	Butyrate	LPS	M_Butyrate_LPS
SCFA1.16	ENSMUSG00000028809	28962.9	ENSMUSG00000028809	Srrm1	7.299	7.72398	SCFA2	SCFA1	M	Butyrate	LPS	M_Butyrate_LPS
SCFA1.16	ENSMUSG00000028811	23868.1	ENSMUSG00000028811	Yars1	5.943	7.14842	SCFA2	SCFA1	M	Butyrate	LPS	M_Butyrate_LPS
SCFA1.16	ENSMUSG00000028820	38209.8	ENSMUSG00000028820	Sfpq	7.207	8.10538	SCFA2	SCFA1	M	Butyrate	LPS	M_Butyrate_LPS
SCFA1.16	ENSMUSG00000028821	10019.3	ENSMUSG00000028821	Syf2	2.043	4.35693	SCFA2	SCFA1	M	Butyrate	LPS	M_Butyrate_LPS
SCFA1.16	ENSMUSG00000028822	144990	ENSMUSG00000028822	Tmem50a	1.27	7.52481	SCFA2	SCFA1	M	Butyrate	LPS	M_Butyrate_LPS
SCFA1.16	ENSMUSG00000028826	8065.86	ENSMUSG00000028826	Maco1	6.744	5.76601	SCFA2	SCFA1	M	Butyrate	LPS	M_Butyrate_LPS
SCFA1.16	ENSMUSG00000028830	26879.8	ENSMUSG00000028830	AU040320	6.259	7.39457	SCFA2	SCFA1	M	Butyrate	LPS	M_Butyrate_LPS
SCFA1.16	ENSMUSG00000028832	2696.49	ENSMUSG00000028832	Stmn1	1.922	2.37974	SCFA2	SCFA1	M	Butyrate	LPS	M_Butyrate_LPS
SCFA1.16	ENSMUSG00000028833	15378.1	ENSMUSG00000028833	Ncdn	3.71	5.83478	SCFA2	SCFA1	M	Butyrate	LPS	M_Butyrate_LPS
SCFA1.16	ENSMUSG00000028836	0	ENSMUSG00000028836	Slc30a2	3.564	-5.52112	SCFA2	SCFA1	M	Butyrate	LPS	M_Butyrate_LPS
SCFA1.16	ENSMUSG00000028837	57912.3	ENSMUSG00000028837	Psmb2	1.204	6.12408	SCFA2	SCFA1	M	Butyrate	LPS	M_Butyrate_LPS
SCFA1.16	ENSMUSG00000028838	0	ENSMUSG00000028838	Extl1	4.333	-5.52112	SCFA2	SCFA1	M	Butyrate	LPS	M_Butyrate_LPS
SCFA1.16	ENSMUSG00000028840	6048.86	ENSMUSG00000028840	Zfp593	2.088	3.66127	SCFA2	SCFA1	M	Butyrate	LPS	M_Butyrate_LPS
SCFA1.16	ENSMUSG00000028841	419.364	ENSMUSG00000028841	Cnksr1	2.804	0.260235	SCFA2	SCFA1	M	Butyrate	LPS	M_Butyrate_LPS
SCFA1.16	ENSMUSG00000028842	2483.64	ENSMUSG00000028842	Ago3	16.571	5.36381	SCFA2	SCFA1	M	Butyrate	LPS	M_Butyrate_LPS
SCFA1.16	ENSMUSG00000028843	438011	ENSMUSG00000028843	Sh3bgrl3	0.821	8.49036	SCFA2	SCFA1	M	Butyrate	LPS	M_Butyrate_LPS
SCFA1.16	ENSMUSG00000028845	0	ENSMUSG00000028845	Tekt2	1.9	-5.52112	SCFA2	SCFA1	M	Butyrate	LPS	M_Butyrate_LPS
SCFA1.16	ENSMUSG00000028847	34475.4	ENSMUSG00000028847	Trappc3	1.737	5.90462	SCFA2	SCFA1	M	Butyrate	LPS	M_Butyrate_LPS
SCFA1.16	ENSMUSG00000028848	9580.22	ENSMUSG00000028848	Gpn2	1.482	3.82981	SCFA2	SCFA1	M	Butyrate	LPS	M_Butyrate_LPS
SCFA1.16	ENSMUSG00000028849	87687.9	ENSMUSG00000028849	Map7d1	3.652	8.32309	SCFA2	SCFA1	M	Butyrate	LPS	M_Butyrate_LPS
SCFA1.16	ENSMUSG00000028850	8580.91	ENSMUSG00000028850	Gpatch3	2.086	4.16362	SCFA2	SCFA1	M	Butyrate	LPS	M_Butyrate_LPS
SCFA1.16	ENSMUSG00000028851	46883.1	ENSMUSG00000028851	Nudc	1.425	6.06243	SCFA2	SCFA1	M	Butyrate	LPS	M_Butyrate_LPS
SCFA1.16	ENSMUSG00000028854	24336.3	ENSMUSG00000028854	Slc9a1	5.324	7.01779	SCFA2	SCFA1	M	Butyrate	LPS	M_Butyrate_LPS
SCFA1.16	ENSMUSG00000028857	30810.2	ENSMUSG00000028857	Tmem222	2.003	5.94801	SCFA2	SCFA1	M	Butyrate	LPS	M_Butyrate_LPS
SCFA1.16	ENSMUSG00000028859	179674	ENSMUSG00000028859	Csf3r	3.609	9.34088	SCFA2	SCFA1	M	Butyrate	LPS	M_Butyrate_LPS
SCFA1.16	ENSMUSG00000028860	0	ENSMUSG00000028860	Sytl1	2.518	-5.52112	SCFA2	SCFA1	M	Butyrate	LPS	M_Butyrate_LPS
SCFA1.16	ENSMUSG00000028861	23898.2	ENSMUSG00000028861	Mrps15	1.693	5.33919	SCFA2	SCFA1	M	Butyrate	LPS	M_Butyrate_LPS
SCFA1.16	ENSMUSG00000028862	151.353	ENSMUSG00000028862	Map3k6	4.604	-0.47673	SCFA2	SCFA1	M	Butyrate	LPS	M_Butyrate_LPS
SCFA1.16	ENSMUSG00000028863	6067.66	ENSMUSG00000028863	Meaf6	5.211	4.98369	SCFA2	SCFA1	M	Butyrate	LPS	M_Butyrate_LPS
SCFA1.16	ENSMUSG00000028864	490.912	ENSMUSG00000028864	Hgf	7.186	1.8276	SCFA2	SCFA1	M	Butyrate	LPS	M_Butyrate_LPS
SCFA1.16	ENSMUSG00000028868	88954.8	ENSMUSG00000028868	Wasf2	6.258	9.12076	SCFA2	SCFA1	M	Butyrate	LPS	M_Butyrate_LPS
SCFA1.16	ENSMUSG00000028869	20622.9	ENSMUSG00000028869	Gnl2	3.683	6.24747	SCFA2	SCFA1	M	Butyrate	LPS	M_Butyrate_LPS
SCFA1.16	ENSMUSG00000028871	1775.33	ENSMUSG00000028871	Rspo1	1.938	1.79176	SCFA2	SCFA1	M	Butyrate	LPS	M_Butyrate_LPS
SCFA1.16	ENSMUSG00000028873	471.103	ENSMUSG00000028873	Cdca8	5.177	1.29905	SCFA2	SCFA1	M	Butyrate	LPS	M_Butyrate_LPS
SCFA1.16	ENSMUSG00000028874	14780.3	ENSMUSG00000028874	Fgr	3.863	5.83588	SCFA2	SCFA1	M	Butyrate	LPS	M_Butyrate_LPS
SCFA1.16	ENSMUSG00000028876	0	ENSMUSG00000028876	Epha10	7.204	-5.52112	SCFA2	SCFA1	M	Butyrate	LPS	M_Butyrate_LPS
SCFA1.16	ENSMUSG00000028878	10098.1	ENSMUSG00000028878	Fam76a	3.088	4.9637	SCFA2	SCFA1	M	Butyrate	LPS	M_Butyrate_LPS
SCFA1.16	ENSMUSG00000028879	20245.8	ENSMUSG00000028879	Stx12	3.188	6.01269	SCFA2	SCFA1	M	Butyrate	LPS	M_Butyrate_LPS
SCFA1.16	ENSMUSG00000028882	13881.8	ENSMUSG00000028882	Ppp1r8	2.924	5.34384	SCFA2	SCFA1	M	Butyrate	LPS	M_Butyrate_LPS
SCFA1.16	ENSMUSG00000028883	0	ENSMUSG00000028883	Sema3a	10.104	-5.52112	SCFA2	SCFA1	M	Butyrate	LPS	M_Butyrate_LPS
SCFA1.16	ENSMUSG00000028884	13256.2	ENSMUSG00000028884	Rpa2	2.993	5.31097	SCFA2	SCFA1	M	Butyrate	LPS	M_Butyrate_LPS
SCFA1.16	ENSMUSG00000028885	26877.9	ENSMUSG00000028885	Smpdl3b	2.006	5.75325	SCFA2	SCFA1	M	Butyrate	LPS	M_Butyrate_LPS
SCFA1.16	ENSMUSG00000028886	10851.3	ENSMUSG00000028886	Eya3	5.647	5.93779	SCFA2	SCFA1	M	Butyrate	LPS	M_Butyrate_LPS
SCFA1.16	ENSMUSG00000028889	11695.9	ENSMUSG00000028889	Yrdc	1.981	4.53551	SCFA2	SCFA1	M	Butyrate	LPS	M_Butyrate_LPS
SCFA1.16	ENSMUSG00000028890	4757.59	ENSMUSG00000028890	Mtf1	8.907	5.40591	SCFA2	SCFA1	M	Butyrate	LPS	M_Butyrate_LPS
SCFA1.16	ENSMUSG00000028893	6003.25	ENSMUSG00000028893	Sesn2	3.475	4.38426	SCFA2	SCFA1	M	Butyrate	LPS	M_Butyrate_LPS
SCFA1.16	ENSMUSG00000028894	9585.69	ENSMUSG00000028894	Inpp5b	4.657	5.48099	SCFA2	SCFA1	M	Butyrate	LPS	M_Butyrate_LPS
SCFA1.16	ENSMUSG00000028896	8511.16	ENSMUSG00000028896	Rcc1	3.848	5.03442	SCFA2	SCFA1	M	Butyrate	LPS	M_Butyrate_LPS
SCFA1.16	ENSMUSG00000028898	5994.4	ENSMUSG00000028898	Trnau1ap	2.71	4.02384	SCFA2	SCFA1	M	Butyrate	LPS	M_Butyrate_LPS
SCFA1.16	ENSMUSG00000028899	6622.29	ENSMUSG00000028899	Taf12	4.038	4.74214	SCFA2	SCFA1	M	Butyrate	LPS	M_Butyrate_LPS
SCFA1.16	ENSMUSG00000028901	4922.23	ENSMUSG00000028901	Gmeb1	7.857	5.2741	SCFA2	SCFA1	M	Butyrate	LPS	M_Butyrate_LPS
SCFA1.16	ENSMUSG00000028902	15262.7	ENSMUSG00000028902	Sf3a3	2.785	5.41035	SCFA2	SCFA1	M	Butyrate	LPS	M_Butyrate_LPS
SCFA1.16	ENSMUSG00000028906	5121.71	ENSMUSG00000028906	Epb41	16.386	6.39139	SCFA2	SCFA1	M	Butyrate	LPS	M_Butyrate_LPS
SCFA1.16	ENSMUSG00000028907	6221.68	ENSMUSG00000028907	Utp11	4.711	4.87441	SCFA2	SCFA1	M	Butyrate	LPS	M_Butyrate_LPS
SCFA1.16	ENSMUSG00000028909	300.019	ENSMUSG00000028909	Ptpru	7.113	1.10823	SCFA2	SCFA1	M	Butyrate	LPS	M_Butyrate_LPS
SCFA1.16	ENSMUSG00000028910	6015.04	ENSMUSG00000028910	Mecr	3.041	4.19484	SCFA2	SCFA1	M	Butyrate	LPS	M_Butyrate_LPS
SCFA1.16	ENSMUSG00000028911	16119.4	ENSMUSG00000028911	Srsf4	3.561	5.84356	SCFA2	SCFA1	M	Butyrate	LPS	M_Butyrate_LPS
SCFA1.16	ENSMUSG00000028914	8371.8	ENSMUSG00000028914	Casp9	5.197	5.44394	SCFA2	SCFA1	M	Butyrate	LPS	M_Butyrate_LPS
SCFA1.16	ENSMUSG00000028917	10153.1	ENSMUSG00000028917	Plekhm2	5.186	5.71907	SCFA2	SCFA1	M	Butyrate	LPS	M_Butyrate_LPS
SCFA1.16	ENSMUSG00000028919	0	ENSMUSG00000028919	Arhgef19	4.242	-5.52112	SCFA2	SCFA1	M	Butyrate	LPS	M_Butyrate_LPS
SCFA1.16	ENSMUSG00000028920	8587.05	ENSMUSG00000028920	Fbxo42	5.934	5.67178	SCFA2	SCFA1	M	Butyrate	LPS	M_Butyrate_LPS
SCFA1.16	ENSMUSG00000028923	59649.8	ENSMUSG00000028923	Necap2	3.095	7.52855	SCFA2	SCFA1	M	Butyrate	LPS	M_Butyrate_LPS
SCFA1.16	ENSMUSG00000028926	1488.73	ENSMUSG00000028926	Cdk14	15.534	4.5328	SCFA2	SCFA1	M	Butyrate	LPS	M_Butyrate_LPS
SCFA1.16	ENSMUSG00000028927	28131	ENSMUSG00000028927	Padi2	5.013	7.13999	SCFA2	SCFA1	M	Butyrate	LPS	M_Butyrate_LPS
SCFA1.16	ENSMUSG00000028931	1255.05	ENSMUSG00000028931	Kcnab2	6.038	2.92596	SCFA2	SCFA1	M	Butyrate	LPS	M_Butyrate_LPS
SCFA1.16	ENSMUSG00000028932	22732.5	ENSMUSG00000028932	Psmc2	5.031	6.8378	SCFA2	SCFA1	M	Butyrate	LPS	M_Butyrate_LPS
SCFA1.16	ENSMUSG00000028933	1335.94	ENSMUSG00000028933	Xrcc2	5.216	2.8053	SCFA2	SCFA1	M	Butyrate	LPS	M_Butyrate_LPS
SCFA1.16	ENSMUSG00000028936	40080.8	ENSMUSG00000028936	Rpl22	2.911	6.86662	SCFA2	SCFA1	M	Butyrate	LPS	M_Butyrate_LPS
SCFA1.16	ENSMUSG00000028937	5782.3	ENSMUSG00000028937	Acot7	2.124	3.62098	SCFA2	SCFA1	M	Butyrate	LPS	M_Butyrate_LPS
SCFA1.16	ENSMUSG00000028943	652.855	ENSMUSG00000028943	Espn	8.272	2.43888	SCFA2	SCFA1	M	Butyrate	LPS	M_Butyrate_LPS
SCFA1.16	ENSMUSG00000028944	1626.47	ENSMUSG00000028944	Prkag2	6.48	3.40072	SCFA2	SCFA1	M	Butyrate	LPS	M_Butyrate_LPS
SCFA1.16	ENSMUSG00000028945	8026.42	ENSMUSG00000028945	Rheb	5.54	5.47535	SCFA2	SCFA1	M	Butyrate	LPS	M_Butyrate_LPS
SCFA1.16	ENSMUSG00000028948	14824.8	ENSMUSG00000028948	Nol9	4.956	6.19955	SCFA2	SCFA1	M	Butyrate	LPS	M_Butyrate_LPS
SCFA1.16	ENSMUSG00000028949	824.671	ENSMUSG00000028949	Smarcd3	4.753	1.97872	SCFA2	SCFA1	M	Butyrate	LPS	M_Butyrate_LPS
SCFA1.16	ENSMUSG00000028952	3689.44	ENSMUSG00000028952	Zbtb48	3.199	3.56368	SCFA2	SCFA1	M	Butyrate	LPS	M_Butyrate_LPS
SCFA1.16	ENSMUSG00000028953	30582.9	ENSMUSG00000028953	Abcf2	2.569	6.29626	SCFA2	SCFA1	M	Butyrate	LPS	M_Butyrate_LPS
SCFA1.16	ENSMUSG00000028954	16708.8	ENSMUSG00000028954	Nub1	4.319	6.17367	SCFA2	SCFA1	M	Butyrate	LPS	M_Butyrate_LPS
SCFA1.16	ENSMUSG00000028955	31310.8	ENSMUSG00000028955	Vamp3	2.889	6.49951	SCFA2	SCFA1	M	Butyrate	LPS	M_Butyrate_LPS
SCFA1.16	ENSMUSG00000028957	1133.22	ENSMUSG00000028957	Per3	9.608	3.44754	SCFA2	SCFA1	M	Butyrate	LPS	M_Butyrate_LPS
SCFA1.16	ENSMUSG00000028958	10801.8	ENSMUSG00000028958	Tmub1	1.895	4.35693	SCFA2	SCFA1	M	Butyrate	LPS	M_Butyrate_LPS
SCFA1.16	ENSMUSG00000028959	9732.41	ENSMUSG00000028959	Fastk	4.372	5.41183	SCFA2	SCFA1	M	Butyrate	LPS	M_Butyrate_LPS
SCFA1.16	ENSMUSG00000028960	13915.1	ENSMUSG00000028960	Ube4b	7.618	6.72829	SCFA2	SCFA1	M	Butyrate	LPS	M_Butyrate_LPS
SCFA1.16	ENSMUSG00000028961	54056.4	ENSMUSG00000028961	Pgd	6.447	8.44511	SCFA2	SCFA1	M	Butyrate	LPS	M_Butyrate_LPS
SCFA1.16	ENSMUSG00000028962	12464.5	ENSMUSG00000028962	Slc4a2	6.195	6.27126	SCFA2	SCFA1	M	Butyrate	LPS	M_Butyrate_LPS
SCFA1.16	ENSMUSG00000028964	33625.7	ENSMUSG00000028964	Park7	2.479	6.38163	SCFA2	SCFA1	M	Butyrate	LPS	M_Butyrate_LPS
SCFA1.16	ENSMUSG00000028965	1199.99	ENSMUSG00000028965	Tnfrsf9	2.722	1.71728	SCFA2	SCFA1	M	Butyrate	LPS	M_Butyrate_LPS
SCFA1.16	ENSMUSG00000028967	5848.24	ENSMUSG00000028967	Errfi1	3.582	4.39027	SCFA2	SCFA1	M	Butyrate	LPS	M_Butyrate_LPS
SCFA1.16	ENSMUSG00000028969	6408.22	ENSMUSG00000028969	Cdk5	2.168	3.79855	SCFA2	SCFA1	M	Butyrate	LPS	M_Butyrate_LPS
SCFA1.16	ENSMUSG00000028970	5844.17	ENSMUSG00000028970	Abcb1b	5.142	4.91037	SCFA2	SCFA1	M	Butyrate	LPS	M_Butyrate_LPS
SCFA1.16	ENSMUSG00000028971	0	ENSMUSG00000028971	Cort	0.677	-5.52112	SCFA2	SCFA1	M	Butyrate	LPS	M_Butyrate_LPS
SCFA1.16	ENSMUSG00000028973	6469.81	ENSMUSG00000028973	Abcb8	4.739	4.93933	SCFA2	SCFA1	M	Butyrate	LPS	M_Butyrate_LPS
SCFA1.16	ENSMUSG00000028974	9596.15	ENSMUSG00000028974	Dffa	3.54	5.08713	SCFA2	SCFA1	M	Butyrate	LPS	M_Butyrate_LPS
SCFA1.16	ENSMUSG00000028975	8763.13	ENSMUSG00000028975	Pex14	6.272	5.78094	SCFA2	SCFA1	M	Butyrate	LPS	M_Butyrate_LPS
SCFA1.16	ENSMUSG00000028976	97063.4	ENSMUSG00000028976	Slc2a5	3.402	8.36733	SCFA2	SCFA1	M	Butyrate	LPS	M_Butyrate_LPS
SCFA1.16	ENSMUSG00000028977	410.341	ENSMUSG00000028977	Casz1	12.524	2.36762	SCFA2	SCFA1	M	Butyrate	LPS	M_Butyrate_LPS
SCFA1.16	ENSMUSG00000028978	0	ENSMUSG00000028978	Nos3	4.132	-5.52112	SCFA2	SCFA1	M	Butyrate	LPS	M_Butyrate_LPS
SCFA1.16	ENSMUSG00000028979	0	ENSMUSG00000028979	Masp2	3.307	-5.52112	SCFA2	SCFA1	M	Butyrate	LPS	M_Butyrate_LPS
SCFA1.16	ENSMUSG00000028980	50321.6	ENSMUSG00000028980	H6pd	4.96	7.96357	SCFA2	SCFA1	M	Butyrate	LPS	M_Butyrate_LPS
SCFA1.16	ENSMUSG00000028982	7177.85	ENSMUSG00000028982	Slc25a33	1.887	3.76196	SCFA2	SCFA1	M	Butyrate	LPS	M_Butyrate_LPS
SCFA1.16	ENSMUSG00000028986	11550.7	ENSMUSG00000028986	Klhl7	3.959	5.51574	SCFA2	SCFA1	M	Butyrate	LPS	M_Butyrate_LPS
SCFA1.16	ENSMUSG00000028988	18235	ENSMUSG00000028988	Ctnnbip1	2.792	5.67055	SCFA2	SCFA1	M	Butyrate	LPS	M_Butyrate_LPS
SCFA1.16	ENSMUSG00000028989	424.009	ENSMUSG00000028989	Angptl7	2.157	-0.0948598	SCFA2	SCFA1	M	Butyrate	LPS	M_Butyrate_LPS
SCFA1.16	ENSMUSG00000028990	12510.1	ENSMUSG00000028990	Lzic	1.866	4.54631	SCFA2	SCFA1	M	Butyrate	LPS	M_Butyrate_LPS
SCFA1.16	ENSMUSG00000028991	9689.18	ENSMUSG00000028991	Mtor	10.109	6.61426	SCFA2	SCFA1	M	Butyrate	LPS	M_Butyrate_LPS
SCFA1.16	ENSMUSG00000028992	2509.57	ENSMUSG00000028992	Nmnat1	3.037	2.9342	SCFA2	SCFA1	M	Butyrate	LPS	M_Butyrate_LPS
SCFA1.16	ENSMUSG00000028995	7341.36	ENSMUSG00000028995	Hycc1	7.107	5.70589	SCFA2	SCFA1	M	Butyrate	LPS	M_Butyrate_LPS
SCFA1.16	ENSMUSG00000028998	23034.1	ENSMUSG00000028998	Tomm7	1.125	4.69683	SCFA2	SCFA1	M	Butyrate	LPS	M_Butyrate_LPS
SCFA1.16	ENSMUSG00000028999	3023.39	ENSMUSG00000028999	Rint1	6.972	4.39923	SCFA2	SCFA1	M	Butyrate	LPS	M_Butyrate_LPS
SCFA1.16	ENSMUSG00000029001	259.237	ENSMUSG00000029001	Fbxo44	3.024	-0.311671	SCFA2	SCFA1	M	Butyrate	LPS	M_Butyrate_LPS
SCFA1.16	ENSMUSG00000029003	7036.37	ENSMUSG00000029003	Mad2l2	2.482	4.12813	SCFA2	SCFA1	M	Butyrate	LPS	M_Butyrate_LPS
SCFA1.16	ENSMUSG00000029004	15836	ENSMUSG00000029004	Kmt2e	7.607	6.91272	SCFA2	SCFA1	M	Butyrate	LPS	M_Butyrate_LPS
SCFA1.16	ENSMUSG00000029005	125.63	ENSMUSG00000029005	Draxin	5.2	-0.566928	SCFA2	SCFA1	M	Butyrate	LPS	M_Butyrate_LPS
SCFA1.16	ENSMUSG00000029007	11258.1	ENSMUSG00000029007	Agtrap	4.236	5.57625	SCFA2	SCFA1	M	Butyrate	LPS	M_Butyrate_LPS
SCFA1.16	ENSMUSG00000029009	12389.8	ENSMUSG00000029009	Mthfr	7.315	6.50228	SCFA2	SCFA1	M	Butyrate	LPS	M_Butyrate_LPS
SCFA1.16	ENSMUSG00000029012	6706.2	ENSMUSG00000029012	Orc5	2.825	4.2454	SCFA2	SCFA1	M	Butyrate	LPS	M_Butyrate_LPS
SCFA1.16	ENSMUSG00000029014	5421.24	ENSMUSG00000029014	Dnajc2	5.029	4.77005	SCFA2	SCFA1	M	Butyrate	LPS	M_Butyrate_LPS
SCFA1.16	ENSMUSG00000029016	11811	ENSMUSG00000029016	Clcn6	5.933	6.13127	SCFA2	SCFA1	M	Butyrate	LPS	M_Butyrate_LPS
SCFA1.16	ENSMUSG00000029017	7149.91	ENSMUSG00000029017	Pmpcb	5.141	5.20083	SCFA2	SCFA1	M	Butyrate	LPS	M_Butyrate_LPS
SCFA1.16	ENSMUSG00000029020	10271.6	ENSMUSG00000029020	Mfn2	5.194	5.73803	SCFA2	SCFA1	M	Butyrate	LPS	M_Butyrate_LPS
SCFA1.16	ENSMUSG00000029022	3804.61	ENSMUSG00000029022	Miip	3.354	3.67609	SCFA2	SCFA1	M	Butyrate	LPS	M_Butyrate_LPS
SCFA1.16	ENSMUSG00000029026	0	ENSMUSG00000029026	Trp73	5.534	-5.52112	SCFA2	SCFA1	M	Butyrate	LPS	M_Butyrate_LPS
SCFA1.16	ENSMUSG00000029027	1287.62	ENSMUSG00000029027	Dffb	2.875	1.89673	SCFA2	SCFA1	M	Butyrate	LPS	M_Butyrate_LPS
SCFA1.16	ENSMUSG00000029028	18673.9	ENSMUSG00000029028	Lrrc47	3.51	6.0349	SCFA2	SCFA1	M	Butyrate	LPS	M_Butyrate_LPS
SCFA1.16	ENSMUSG00000029029	3817.69	ENSMUSG00000029029	Wrap73	4.335	4.05063	SCFA2	SCFA1	M	Butyrate	LPS	M_Butyrate_LPS
SCFA1.16	ENSMUSG00000029030	30497.9	ENSMUSG00000029030	Tprg1l	2.242	6.09588	SCFA2	SCFA1	M	Butyrate	LPS	M_Butyrate_LPS
SCFA1.16	ENSMUSG00000029032	119.189	ENSMUSG00000029032	Arhgef16	5.481	-0.566928	SCFA2	SCFA1	M	Butyrate	LPS	M_Butyrate_LPS
SCFA1.16	ENSMUSG00000029033	3513.68	ENSMUSG00000029033	Acap3	5.367	4.23876	SCFA2	SCFA1	M	Butyrate	LPS	M_Butyrate_LPS
SCFA1.16	ENSMUSG00000029034	15194.1	ENSMUSG00000029034	Ints11	3.067	5.54294	SCFA2	SCFA1	M	Butyrate	LPS	M_Butyrate_LPS
SCFA1.16	ENSMUSG00000029036	18970.8	ENSMUSG00000029036	Atad3a	3.765	6.1588	SCFA2	SCFA1	M	Butyrate	LPS	M_Butyrate_LPS
SCFA1.16	ENSMUSG00000029038	15127.3	ENSMUSG00000029038	Ssu72	2.689	5.34693	SCFA2	SCFA1	M	Butyrate	LPS	M_Butyrate_LPS
SCFA1.16	ENSMUSG00000029047	3182.53	ENSMUSG00000029047	Pex10	3.298	3.39475	SCFA2	SCFA1	M	Butyrate	LPS	M_Butyrate_LPS
SCFA1.16	ENSMUSG00000029048	90656.8	ENSMUSG00000029048	Rer1	1.814	7.36171	SCFA2	SCFA1	M	Butyrate	LPS	M_Butyrate_LPS
SCFA1.16	ENSMUSG00000029049	342.769	ENSMUSG00000029049	Morn1	4.32	0.5874	SCFA2	SCFA1	M	Butyrate	LPS	M_Butyrate_LPS
SCFA1.16	ENSMUSG00000029050	103852	ENSMUSG00000029050	Ski	5.562	9.17405	SCFA2	SCFA1	M	Butyrate	LPS	M_Butyrate_LPS
SCFA1.16	ENSMUSG00000029053	227.478	ENSMUSG00000029053	Prkcz	6.318	0.544965	SCFA2	SCFA1	M	Butyrate	LPS	M_Butyrate_LPS
SCFA1.16	ENSMUSG00000029054	0	ENSMUSG00000029054	Gabrd	2.875	-5.52112	SCFA2	SCFA1	M	Butyrate	LPS	M_Butyrate_LPS
SCFA1.16	ENSMUSG00000029055	53.6881	ENSMUSG00000029055	Plch2	8.112	-1.12881	SCFA2	SCFA1	M	Butyrate	LPS	M_Butyrate_LPS
SCFA1.16	ENSMUSG00000029056	8855.24	ENSMUSG00000029056	Pank4	3.487	4.94953	SCFA2	SCFA1	M	Butyrate	LPS	M_Butyrate_LPS
SCFA1.16	ENSMUSG00000029059	18531.8	ENSMUSG00000029059	Prxl2b	1.027	4.25201	SCFA2	SCFA1	M	Butyrate	LPS	M_Butyrate_LPS
SCFA1.16	ENSMUSG00000029060	11653.1	ENSMUSG00000029060	Mib2	4.724	5.78323	SCFA2	SCFA1	M	Butyrate	LPS	M_Butyrate_LPS
SCFA1.16	ENSMUSG00000029061	465.297	ENSMUSG00000029061	Mmp23	2.34	0.151301	SCFA2	SCFA1	M	Butyrate	LPS	M_Butyrate_LPS
SCFA1.16	ENSMUSG00000029062	15356.9	ENSMUSG00000029062	Cdk11b	3.752	5.84902	SCFA2	SCFA1	M	Butyrate	LPS	M_Butyrate_LPS
SCFA1.16	ENSMUSG00000029063	45702.1	ENSMUSG00000029063	Nadk	3.747	7.42011	SCFA2	SCFA1	M	Butyrate	LPS	M_Butyrate_LPS
SCFA1.16	ENSMUSG00000029064	79787.1	ENSMUSG00000029064	Gnb1	4.268	8.41174	SCFA2	SCFA1	M	Butyrate	LPS	M_Butyrate_LPS
SCFA1.16	ENSMUSG00000029066	19551.2	ENSMUSG00000029066	Mrpl20	1.664	5.02481	SCFA2	SCFA1	M	Butyrate	LPS	M_Butyrate_LPS
SCFA1.16	ENSMUSG00000029068	13895.6	ENSMUSG00000029068	Ccnl2	5.278	6.19698	SCFA2	SCFA1	M	Butyrate	LPS	M_Butyrate_LPS
SCFA1.16	ENSMUSG00000029070	343.28	ENSMUSG00000029070	Mxra8	2.918	0.0334643	SCFA2	SCFA1	M	Butyrate	LPS	M_Butyrate_LPS
SCFA1.16	ENSMUSG00000029071	10582.8	ENSMUSG00000029071	Dvl1	4.996	5.72502	SCFA2	SCFA1	M	Butyrate	LPS	M_Butyrate_LPS
SCFA1.16	ENSMUSG00000029072	210.156	ENSMUSG00000029072	Tas1r3	3.523	-0.391842	SCFA2	SCFA1	M	Butyrate	LPS	M_Butyrate_LPS
SCFA1.16	ENSMUSG00000029073	11125.1	ENSMUSG00000029073	Cptp	2.709	4.91455	SCFA2	SCFA1	M	Butyrate	LPS	M_Butyrate_LPS
SCFA1.16	ENSMUSG00000029074	0	ENSMUSG00000029074	Ttll10	3.985	-5.52112	SCFA2	SCFA1	M	Butyrate	LPS	M_Butyrate_LPS
SCFA1.16	ENSMUSG00000029075	1595.3	ENSMUSG00000029075	Tnfrsf4	1.365	1.13709	SCFA2	SCFA1	M	Butyrate	LPS	M_Butyrate_LPS
SCFA1.16	ENSMUSG00000029076	50132.6	ENSMUSG00000029076	Sdf4	6.115	8.26013	SCFA2	SCFA1	M	Butyrate	LPS	M_Butyrate_LPS
SCFA1.16	ENSMUSG00000029082	1943.22	ENSMUSG00000029082	Bst1	3.317	2.69319	SCFA2	SCFA1	M	Butyrate	LPS	M_Butyrate_LPS
SCFA1.16	ENSMUSG00000029084	1837.96	ENSMUSG00000029084	Cd38	3.27	2.59262	SCFA2	SCFA1	M	Butyrate	LPS	M_Butyrate_LPS
SCFA1.16	ENSMUSG00000029086	0	ENSMUSG00000029086	Prom1	6.55	-5.52112	SCFA2	SCFA1	M	Butyrate	LPS	M_Butyrate_LPS
SCFA1.16	ENSMUSG00000029088	0	ENSMUSG00000029088	Kcnip4	3.627	-5.52112	SCFA2	SCFA1	M	Butyrate	LPS	M_Butyrate_LPS
SCFA1.16	ENSMUSG00000029089	1534.75	ENSMUSG00000029089	5730480H06Rik	1.731	1.42139	SCFA2	SCFA1	M	Butyrate	LPS	M_Butyrate_LPS
SCFA1.16	ENSMUSG00000029090	10115.3	ENSMUSG00000029090	Adgra3	5.214	5.72145	SCFA2	SCFA1	M	Butyrate	LPS	M_Butyrate_LPS
SCFA1.16	ENSMUSG00000029093	0	ENSMUSG00000029093	Sorcs2	8.802	-5.52112	SCFA2	SCFA1	M	Butyrate	LPS	M_Butyrate_LPS
SCFA1.16	ENSMUSG00000029094	958.92	ENSMUSG00000029094	Afap1	8.811	3.0825	SCFA2	SCFA1	M	Butyrate	LPS	M_Butyrate_LPS
SCFA1.16	ENSMUSG00000029095	74.1622	ENSMUSG00000029095	Ablim2	7.047	-0.877268	SCFA2	SCFA1	M	Butyrate	LPS	M_Butyrate_LPS
SCFA1.16	ENSMUSG00000029096	11062	ENSMUSG00000029096	Htra3	3.878	5.42359	SCFA2	SCFA1	M	Butyrate	LPS	M_Butyrate_LPS
SCFA1.16	ENSMUSG00000029097	2729.38	ENSMUSG00000029097	Trmt44	5.154	3.8165	SCFA2	SCFA1	M	Butyrate	LPS	M_Butyrate_LPS
SCFA1.16	ENSMUSG00000029098	17455.5	ENSMUSG00000029098	Acox3	10.529	7.52207	SCFA2	SCFA1	M	Butyrate	LPS	M_Butyrate_LPS
SCFA1.16	ENSMUSG00000029101	882.633	ENSMUSG00000029101	Rgs12	8.487	2.90933	SCFA2	SCFA1	M	Butyrate	LPS	M_Butyrate_LPS
SCFA1.16	ENSMUSG00000029102	0	ENSMUSG00000029102	Hgfac	3.41	-5.52112	SCFA2	SCFA1	M	Butyrate	LPS	M_Butyrate_LPS
SCFA1.16	ENSMUSG00000029103	58566.4	ENSMUSG00000029103	Lrpap1	4.116	7.91337	SCFA2	SCFA1	M	Butyrate	LPS	M_Butyrate_LPS
SCFA1.16	ENSMUSG00000029104	9095.07	ENSMUSG00000029104	Htt	19.992	7.50661	SCFA2	SCFA1	M	Butyrate	LPS	M_Butyrate_LPS
SCFA1.16	ENSMUSG00000029106	27541.2	ENSMUSG00000029106	Add1	6.066	7.38445	SCFA2	SCFA1	M	Butyrate	LPS	M_Butyrate_LPS
SCFA1.16	ENSMUSG00000029108	49.2853	ENSMUSG00000029108	Pcdh7	10.604	-0.877268	SCFA2	SCFA1	M	Butyrate	LPS	M_Butyrate_LPS
SCFA1.16	ENSMUSG00000029110	25272.6	ENSMUSG00000029110	Rnf4	4.982	6.97648	SCFA2	SCFA1	M	Butyrate	LPS	M_Butyrate_LPS
SCFA1.16	ENSMUSG00000029111	12203.8	ENSMUSG00000029111	Nelfa	3.947	5.59066	SCFA2	SCFA1	M	Butyrate	LPS	M_Butyrate_LPS
SCFA1.16	ENSMUSG00000029119	147407	ENSMUSG00000029119	Man2b2	3.528	9.02257	SCFA2	SCFA1	M	Butyrate	LPS	M_Butyrate_LPS
SCFA1.16	ENSMUSG00000029120	127.23	ENSMUSG00000029120	Ppp2r2c	4.45	-0.766237	SCFA2	SCFA1	M	Butyrate	LPS	M_Butyrate_LPS
SCFA1.16	ENSMUSG00000029121	61.7756	ENSMUSG00000029121	Crmp1	4.935	-1.61423	SCFA2	SCFA1	M	Butyrate	LPS	M_Butyrate_LPS
SCFA1.16	ENSMUSG00000029122	0	ENSMUSG00000029122	Evc	7.701	-5.52112	SCFA2	SCFA1	M	Butyrate	LPS	M_Butyrate_LPS
SCFA1.16	ENSMUSG00000029125	7519.39	ENSMUSG00000029125	Stx18	4.593	5.11096	SCFA2	SCFA1	M	Butyrate	LPS	M_Butyrate_LPS
SCFA1.16	ENSMUSG00000029126	0	ENSMUSG00000029126	Nsg1	3.215	-5.52112	SCFA2	SCFA1	M	Butyrate	LPS	M_Butyrate_LPS
SCFA1.16	ENSMUSG00000029127	1012.1	ENSMUSG00000029127	Zbtb49	8.305	3.07507	SCFA2	SCFA1	M	Butyrate	LPS	M_Butyrate_LPS
SCFA1.16	ENSMUSG00000029128	8633.52	ENSMUSG00000029128	Rab28	2.154	4.21866	SCFA2	SCFA1	M	Butyrate	LPS	M_Butyrate_LPS
SCFA1.16	ENSMUSG00000029130	0	ENSMUSG00000029130	Rnf32	2.739	-5.52112	SCFA2	SCFA1	M	Butyrate	LPS	M_Butyrate_LPS
SCFA1.16	ENSMUSG00000029131	2169.69	ENSMUSG00000029131	Dnajb6	6.062	3.71967	SCFA2	SCFA1	M	Butyrate	LPS	M_Butyrate_LPS
SCFA1.16	ENSMUSG00000029134	0	ENSMUSG00000029134	Plb1	8.859	-5.52112	SCFA2	SCFA1	M	Butyrate	LPS	M_Butyrate_LPS
SCFA1.16	ENSMUSG00000029135	7830.53	ENSMUSG00000029135	Fosl2	6.841	5.7439	SCFA2	SCFA1	M	Butyrate	LPS	M_Butyrate_LPS
SCFA1.16	ENSMUSG00000029136	4913.83	ENSMUSG00000029136	Rbks	1.489	2.87548	SCFA2	SCFA1	M	Butyrate	LPS	M_Butyrate_LPS
SCFA1.16	ENSMUSG00000029138	0	ENSMUSG00000029138	Ccdc121	1.641	-5.52112	SCFA2	SCFA1	M	Butyrate	LPS	M_Butyrate_LPS
SCFA1.16	ENSMUSG00000029141	3189.48	ENSMUSG00000029141	Slc4a1ap	5.38	4.10276	SCFA2	SCFA1	M	Butyrate	LPS	M_Butyrate_LPS
SCFA1.16	ENSMUSG00000029145	15986.3	ENSMUSG00000029145	Eif2b4	2.599	5.37748	SCFA2	SCFA1	M	Butyrate	LPS	M_Butyrate_LPS
SCFA1.16	ENSMUSG00000029146	58726.6	ENSMUSG00000029146	Snx17	3.091	7.50419	SCFA2	SCFA1	M	Butyrate	LPS	M_Butyrate_LPS
SCFA1.16	ENSMUSG00000029147	58082.1	ENSMUSG00000029147	Ppm1g	3.327	7.59441	SCFA2	SCFA1	M	Butyrate	LPS	M_Butyrate_LPS
SCFA1.16	ENSMUSG00000029148	21769.8	ENSMUSG00000029148	Nrbp1	3.559	6.27613	SCFA2	SCFA1	M	Butyrate	LPS	M_Butyrate_LPS
SCFA1.16	ENSMUSG00000029149	520.799	ENSMUSG00000029149	Krtcap3	1.338	-0.47673	SCFA2	SCFA1	M	Butyrate	LPS	M_Butyrate_LPS
SCFA1.16	ENSMUSG00000029151	0	ENSMUSG00000029151	Slc30a3	2.834	-5.52112	SCFA2	SCFA1	M	Butyrate	LPS	M_Butyrate_LPS
SCFA1.16	ENSMUSG00000029152	55604.4	ENSMUSG00000029152	Ociad1	4.618	8.00452	SCFA2	SCFA1	M	Butyrate	LPS	M_Butyrate_LPS
SCFA1.16	ENSMUSG00000029153	255.999	ENSMUSG00000029153	Ociad2	2.722	-0.47673	SCFA2	SCFA1	M	Butyrate	LPS	M_Butyrate_LPS
SCFA1.16	ENSMUSG00000029155	0	ENSMUSG00000029155	Spata18	2.107	-5.52112	SCFA2	SCFA1	M	Butyrate	LPS	M_Butyrate_LPS
SCFA1.16	ENSMUSG00000029156	14563.3	ENSMUSG00000029156	Sgcb	3.786	5.78551	SCFA2	SCFA1	M	Butyrate	LPS	M_Butyrate_LPS
SCFA1.16	ENSMUSG00000029161	0	ENSMUSG00000029161	Cgref1	2.082	-5.52112	SCFA2	SCFA1	M	Butyrate	LPS	M_Butyrate_LPS
SCFA1.16	ENSMUSG00000029162	33784.7	ENSMUSG00000029162	Khk	1.797	5.92441	SCFA2	SCFA1	M	Butyrate	LPS	M_Butyrate_LPS
SCFA1.16	ENSMUSG00000029163	1182.08	ENSMUSG00000029163	Emilin1	4.937	2.55034	SCFA2	SCFA1	M	Butyrate	LPS	M_Butyrate_LPS
SCFA1.16	ENSMUSG00000029165	1253.51	ENSMUSG00000029165	Agbl5	7.053	3.14776	SCFA2	SCFA1	M	Butyrate	LPS	M_Butyrate_LPS
SCFA1.16	ENSMUSG00000029166	1334.63	ENSMUSG00000029166	Mapre3	3.459	2.21359	SCFA2	SCFA1	M	Butyrate	LPS	M_Butyrate_LPS
SCFA1.16	ENSMUSG00000029167	0	ENSMUSG00000029167	Ppargc1a	6.592	-5.52112	SCFA2	SCFA1	M	Butyrate	LPS	M_Butyrate_LPS
SCFA1.16	ENSMUSG00000029168	0	ENSMUSG00000029168	Dpysl5	7.376	-5.52112	SCFA2	SCFA1	M	Butyrate	LPS	M_Butyrate_LPS
SCFA1.16	ENSMUSG00000029169	27739.2	ENSMUSG00000029169	Dhx15	5.985	7.3754	SCFA2	SCFA1	M	Butyrate	LPS	M_Butyrate_LPS
SCFA1.16	ENSMUSG00000029171	11686.7	ENSMUSG00000029171	Pgm2	2.59	4.92078	SCFA2	SCFA1	M	Butyrate	LPS	M_Butyrate_LPS
SCFA1.16	ENSMUSG00000029173	3213.64	ENSMUSG00000029173	Sepsecs	5.326	4.0991	SCFA2	SCFA1	M	Butyrate	LPS	M_Butyrate_LPS
SCFA1.16	ENSMUSG00000029174	9839.58	ENSMUSG00000029174	Tbc1d1	7.405	6.18753	SCFA2	SCFA1	M	Butyrate	LPS	M_Butyrate_LPS
SCFA1.16	ENSMUSG00000029175	71566.2	ENSMUSG00000029175	Slc35f6	3.686	8.04338	SCFA2	SCFA1	M	Butyrate	LPS	M_Butyrate_LPS
SCFA1.16	ENSMUSG00000029176	6266.7	ENSMUSG00000029176	Anapc4	6.081	5.25284	SCFA2	SCFA1	M	Butyrate	LPS	M_Butyrate_LPS
SCFA1.16	ENSMUSG00000029177	1407.7	ENSMUSG00000029177	Cenpa	2.506	1.8276	SCFA2	SCFA1	M	Butyrate	LPS	M_Butyrate_LPS
SCFA1.16	ENSMUSG00000029178	29033.2	ENSMUSG00000029178	Klf3	11.243	8.35068	SCFA2	SCFA1	M	Butyrate	LPS	M_Butyrate_LPS
SCFA1.16	ENSMUSG00000029179	1210.99	ENSMUSG00000029179	Zcchc4	10.897	3.72443	SCFA2	SCFA1	M	Butyrate	LPS	M_Butyrate_LPS
SCFA1.16	ENSMUSG00000029182	0	ENSMUSG00000029182	Cimip2c	1.038	-5.52112	SCFA2	SCFA1	M	Butyrate	LPS	M_Butyrate_LPS
SCFA1.16	ENSMUSG00000029185	5400.07	ENSMUSG00000029185	Fam114a1	2.976	4.00831	SCFA2	SCFA1	M	Butyrate	LPS	M_Butyrate_LPS
SCFA1.16	ENSMUSG00000029186	312.739	ENSMUSG00000029186	Pi4k2b	3.76	0.260235	SCFA2	SCFA1	M	Butyrate	LPS	M_Butyrate_LPS
SCFA1.16	ENSMUSG00000029188	156.38	ENSMUSG00000029188	Slc34a2	5.013	-0.311671	SCFA2	SCFA1	M	Butyrate	LPS	M_Butyrate_LPS
SCFA1.16	ENSMUSG00000029189	0	ENSMUSG00000029189	Sel1l3	6.871	-5.52112	SCFA2	SCFA1	M	Butyrate	LPS	M_Butyrate_LPS
SCFA1.16	ENSMUSG00000029190	5272.2	ENSMUSG00000029190	D5Ertd579e	11.631	5.93882	SCFA2	SCFA1	M	Butyrate	LPS	M_Butyrate_LPS
SCFA1.16	ENSMUSG00000029191	8535.31	ENSMUSG00000029191	Rfc1	6.021	5.68406	SCFA2	SCFA1	M	Butyrate	LPS	M_Butyrate_LPS
SCFA1.16	ENSMUSG00000029192	28844.9	ENSMUSG00000029192	Tbc1d14	9.802	8.14343	SCFA2	SCFA1	M	Butyrate	LPS	M_Butyrate_LPS
SCFA1.16	ENSMUSG00000029196	9443.3	ENSMUSG00000029196	Tada2b	3.791	5.16275	SCFA2	SCFA1	M	Butyrate	LPS	M_Butyrate_LPS
SCFA1.16	ENSMUSG00000029198	10776.8	ENSMUSG00000029198	Grpel1	3.528	5.24954	SCFA2	SCFA1	M	Butyrate	LPS	M_Butyrate_LPS
SCFA1.16	ENSMUSG00000029199	3306.89	ENSMUSG00000029199	Lias	4.57	3.91974	SCFA2	SCFA1	M	Butyrate	LPS	M_Butyrate_LPS
SCFA1.16	ENSMUSG00000029201	3483.11	ENSMUSG00000029201	Ugdh	6.752	4.55703	SCFA2	SCFA1	M	Butyrate	LPS	M_Butyrate_LPS
SCFA1.16	ENSMUSG00000029202	10568.3	ENSMUSG00000029202	Pds5a	14.852	7.29446	SCFA2	SCFA1	M	Butyrate	LPS	M_Butyrate_LPS
SCFA1.16	ENSMUSG00000029203	10321.8	ENSMUSG00000029203	Ube2k	5.173	5.73921	SCFA2	SCFA1	M	Butyrate	LPS	M_Butyrate_LPS
SCFA1.16	ENSMUSG00000029204	18826.5	ENSMUSG00000029204	Rhoh	5.973	6.81343	SCFA2	SCFA1	M	Butyrate	LPS	M_Butyrate_LPS
SCFA1.16	ENSMUSG00000029206	0	ENSMUSG00000029206	Nsun7	5.388	-5.52112	SCFA2	SCFA1	M	Butyrate	LPS	M_Butyrate_LPS
SCFA1.16	ENSMUSG00000029207	2037.39	ENSMUSG00000029207	Apbb2	10.966	4.4831	SCFA2	SCFA1	M	Butyrate	LPS	M_Butyrate_LPS
SCFA1.16	ENSMUSG00000029208	1552.69	ENSMUSG00000029208	Guf1	9.116	3.82539	SCFA2	SCFA1	M	Butyrate	LPS	M_Butyrate_LPS
SCFA1.16	ENSMUSG00000029209	844.125	ENSMUSG00000029209	Gnpda2	6.862	2.53957	SCFA2	SCFA1	M	Butyrate	LPS	M_Butyrate_LPS
SCFA1.16	ENSMUSG00000029211	0	ENSMUSG00000029211	Gabra4	6.083	-5.52112	SCFA2	SCFA1	M	Butyrate	LPS	M_Butyrate_LPS
SCFA1.16	ENSMUSG00000029212	0	ENSMUSG00000029212	Gabrb1	13.838	-5.52112	SCFA2	SCFA1	M	Butyrate	LPS	M_Butyrate_LPS
SCFA1.16	ENSMUSG00000029213	29172.4	ENSMUSG00000029213	Commd8	4.107	6.90488	SCFA2	SCFA1	M	Butyrate	LPS	M_Butyrate_LPS
SCFA1.16	ENSMUSG00000029217	10876.3	ENSMUSG00000029217	Tec	3.744	5.34847	SCFA2	SCFA1	M	Butyrate	LPS	M_Butyrate_LPS
SCFA1.16	ENSMUSG00000029219	0	ENSMUSG00000029219	Slc10a4	2.106	-5.52112	SCFA2	SCFA1	M	Butyrate	LPS	M_Butyrate_LPS
SCFA1.16	ENSMUSG00000029221	5607.62	ENSMUSG00000029221	Slc30a9	10.213	5.84027	SCFA2	SCFA1	M	Butyrate	LPS	M_Butyrate_LPS
SCFA1.16	ENSMUSG00000029223	400.292	ENSMUSG00000029223	Uchl1	1.632	-0.566928	SCFA2	SCFA1	M	Butyrate	LPS	M_Butyrate_LPS
SCFA1.16	ENSMUSG00000029227	5776.48	ENSMUSG00000029227	Fip1l1	11.166	6.01172	SCFA2	SCFA1	M	Butyrate	LPS	M_Butyrate_LPS
SCFA1.16	ENSMUSG00000029228	0	ENSMUSG00000029228	Lnx1	3.829	-5.52112	SCFA2	SCFA1	M	Butyrate	LPS	M_Butyrate_LPS
SCFA1.16	ENSMUSG00000029229	3193.8	ENSMUSG00000029229	Chic2	9.75	4.96168	SCFA2	SCFA1	M	Butyrate	LPS	M_Butyrate_LPS
SCFA1.16	ENSMUSG00000029231	0	ENSMUSG00000029231	Pdgfra	10.024	-5.52112	SCFA2	SCFA1	M	Butyrate	LPS	M_Butyrate_LPS
SCFA1.16	ENSMUSG00000029233	15254.4	ENSMUSG00000029233	Srd5a3	4.648	6.1482	SCFA2	SCFA1	M	Butyrate	LPS	M_Butyrate_LPS
SCFA1.16	ENSMUSG00000029234	24720.9	ENSMUSG00000029234	Tmem165	2.588	5.99999	SCFA2	SCFA1	M	Butyrate	LPS	M_Butyrate_LPS
SCFA1.16	ENSMUSG00000029238	3140.98	ENSMUSG00000029238	Clock	13.727	5.43089	SCFA2	SCFA1	M	Butyrate	LPS	M_Butyrate_LPS
SCFA1.16	ENSMUSG00000029245	0	ENSMUSG00000029245	Epha5	13.062	-5.52112	SCFA2	SCFA1	M	Butyrate	LPS	M_Butyrate_LPS
SCFA1.16	ENSMUSG00000029246	6876.08	ENSMUSG00000029246	Ppat	4.421	4.92699	SCFA2	SCFA1	M	Butyrate	LPS	M_Butyrate_LPS
SCFA1.16	ENSMUSG00000029247	39223	ENSMUSG00000029247	Paics	3.139	6.94419	SCFA2	SCFA1	M	Butyrate	LPS	M_Butyrate_LPS
SCFA1.16	ENSMUSG00000029248	0	ENSMUSG00000029248	Spmap2l	2.243	-5.52112	SCFA2	SCFA1	M	Butyrate	LPS	M_Butyrate_LPS
SCFA1.16	ENSMUSG00000029249	7218.43	ENSMUSG00000029249	Rest	7.222	5.70469	SCFA2	SCFA1	M	Butyrate	LPS	M_Butyrate_LPS
SCFA1.16	ENSMUSG00000029250	17777.2	ENSMUSG00000029250	Polr2b	4.667	6.37483	SCFA2	SCFA1	M	Butyrate	LPS	M_Butyrate_LPS
SCFA1.16	ENSMUSG00000029253	3354.89	ENSMUSG00000029253	Cenpc1	5.634	4.24209	SCFA2	SCFA1	M	Butyrate	LPS	M_Butyrate_LPS
SCFA1.16	ENSMUSG00000029254	0	ENSMUSG00000029254	Stap1	6.215	-5.52112	SCFA2	SCFA1	M	Butyrate	LPS	M_Butyrate_LPS
SCFA1.16	ENSMUSG00000029260	0	ENSMUSG00000029260	Ugt2b34	4.312	-5.52112	SCFA2	SCFA1	M	Butyrate	LPS	M_Butyrate_LPS
SCFA1.16	ENSMUSG00000029263	9942.72	ENSMUSG00000029263	Pigg	4.573	5.50747	SCFA2	SCFA1	M	Butyrate	LPS	M_Butyrate_LPS
SCFA1.16	ENSMUSG00000029265	10693.9	ENSMUSG00000029265	Dr1	3.478	5.21781	SCFA2	SCFA1	M	Butyrate	LPS	M_Butyrate_LPS
SCFA1.16	ENSMUSG00000029267	3714.67	ENSMUSG00000029267	Mtf2	5.698	4.40517	SCFA2	SCFA1	M	Butyrate	LPS	M_Butyrate_LPS
SCFA1.16	ENSMUSG00000029270	7047.8	ENSMUSG00000029270	Dipk1a	2.892	4.35078	SCFA2	SCFA1	M	Butyrate	LPS	M_Butyrate_LPS
SCFA1.16	ENSMUSG00000029275	0	ENSMUSG00000029275	Gfi1	3.187	-5.52112	SCFA2	SCFA1	M	Butyrate	LPS	M_Butyrate_LPS
SCFA1.16	ENSMUSG00000029276	1328.59	ENSMUSG00000029276	Glmn	2.688	1.8452	SCFA2	SCFA1	M	Butyrate	LPS	M_Butyrate_LPS
SCFA1.16	ENSMUSG00000029279	0	ENSMUSG00000029279	Brdt	5.115	-5.52112	SCFA2	SCFA1	M	Butyrate	LPS	M_Butyrate_LPS
SCFA1.16	ENSMUSG00000029283	2426.58	ENSMUSG00000029283	Cdc7	4.128	3.3275	SCFA2	SCFA1	M	Butyrate	LPS	M_Butyrate_LPS
SCFA1.16	ENSMUSG00000029287	0	ENSMUSG00000029287	Tgfbr3	6.545	-5.52112	SCFA2	SCFA1	M	Butyrate	LPS	M_Butyrate_LPS
SCFA1.16	ENSMUSG00000029290	1798.31	ENSMUSG00000029290	Zfp326	7.217	3.70046	SCFA2	SCFA1	M	Butyrate	LPS	M_Butyrate_LPS
SCFA1.16	ENSMUSG00000029291	2920.63	ENSMUSG00000029291	Rufy3	8.619	4.65505	SCFA2	SCFA1	M	Butyrate	LPS	M_Butyrate_LPS
SCFA1.16	ENSMUSG00000029298	7812.88	ENSMUSG00000029298	Gbp9	5.173	5.33763	SCFA2	SCFA1	M	Butyrate	LPS	M_Butyrate_LPS
SCFA1.16	ENSMUSG00000029299	3815.38	ENSMUSG00000029299	Abcg3	3.55	3.76196	SCFA2	SCFA1	M	Butyrate	LPS	M_Butyrate_LPS
SCFA1.16	ENSMUSG00000029304	30285.4	ENSMUSG00000029304	Spp1	1.648	5.6419	SCFA2	SCFA1	M	Butyrate	LPS	M_Butyrate_LPS
SCFA1.16	ENSMUSG00000029307	0	ENSMUSG00000029307	Dmp1	2.764	-5.52112	SCFA2	SCFA1	M	Butyrate	LPS	M_Butyrate_LPS
SCFA1.16	ENSMUSG00000029309	4715.51	ENSMUSG00000029309	Sparcl1	2.937	3.79402	SCFA2	SCFA1	M	Butyrate	LPS	M_Butyrate_LPS
SCFA1.16	ENSMUSG00000029310	32299.7	ENSMUSG00000029310	Nudt9	2.392	6.27207	SCFA2	SCFA1	M	Butyrate	LPS	M_Butyrate_LPS
SCFA1.16	ENSMUSG00000029311	44765.6	ENSMUSG00000029311	Hsd17b11	3.265	7.19162	SCFA2	SCFA1	M	Butyrate	LPS	M_Butyrate_LPS
SCFA1.16	ENSMUSG00000029312	2920.93	ENSMUSG00000029312	Klhl8	3.489	3.35232	SCFA2	SCFA1	M	Butyrate	LPS	M_Butyrate_LPS
SCFA1.16	ENSMUSG00000029313	15310.8	ENSMUSG00000029313	Aff1	9.458	7.17823	SCFA2	SCFA1	M	Butyrate	LPS	M_Butyrate_LPS
SCFA1.16	ENSMUSG00000029314	0	ENSMUSG00000029314	Gpat3	3.502	-5.52112	SCFA2	SCFA1	M	Butyrate	LPS	M_Butyrate_LPS
SCFA1.16	ENSMUSG00000029319	14157.6	ENSMUSG00000029319	Coq2	2.624	5.21612	SCFA2	SCFA1	M	Butyrate	LPS	M_Butyrate_LPS
SCFA1.16	ENSMUSG00000029321	697.157	ENSMUSG00000029321	Slc10a6	2.124	0.5874	SCFA2	SCFA1	M	Butyrate	LPS	M_Butyrate_LPS
SCFA1.16	ENSMUSG00000029322	4732.7	ENSMUSG00000029322	Plac8	1.592	2.91767	SCFA2	SCFA1	M	Butyrate	LPS	M_Butyrate_LPS
SCFA1.16	ENSMUSG00000029326	12966.6	ENSMUSG00000029326	Enoph1	2.509	5.02481	SCFA2	SCFA1	M	Butyrate	LPS	M_Butyrate_LPS
SCFA1.16	ENSMUSG00000029328	17825.7	ENSMUSG00000029328	Hnrnpdl	4.818	6.42468	SCFA2	SCFA1	M	Butyrate	LPS	M_Butyrate_LPS
SCFA1.16	ENSMUSG00000029330	20443.6	ENSMUSG00000029330	Cds1	3.939	6.33179	SCFA2	SCFA1	M	Butyrate	LPS	M_Butyrate_LPS
SCFA1.16	ENSMUSG00000029334	0	ENSMUSG00000029334	Prkg2	5.369	-5.52112	SCFA2	SCFA1	M	Butyrate	LPS	M_Butyrate_LPS
SCFA1.16	ENSMUSG00000029335	0	ENSMUSG00000029335	Bmp3	7.398	-5.52112	SCFA2	SCFA1	M	Butyrate	LPS	M_Butyrate_LPS
SCFA1.16	ENSMUSG00000029338	1132.15	ENSMUSG00000029338	Antxr2	6.655	2.91767	SCFA2	SCFA1	M	Butyrate	LPS	M_Butyrate_LPS
SCFA1.16	ENSMUSG00000029343	150110	ENSMUSG00000029343	Crybb1	0.985	7.20828	SCFA2	SCFA1	M	Butyrate	LPS	M_Butyrate_LPS
SCFA1.16	ENSMUSG00000029344	90269	ENSMUSG00000029344	Tpst2	2.793	7.9781	SCFA2	SCFA1	M	Butyrate	LPS	M_Butyrate_LPS
SCFA1.16	ENSMUSG00000029345	18972.6	ENSMUSG00000029345	Tfip11	4.086	6.27694	SCFA2	SCFA1	M	Butyrate	LPS	M_Butyrate_LPS
SCFA1.16	ENSMUSG00000029346	24541.1	ENSMUSG00000029346	Srrd	1.638	5.32984	SCFA2	SCFA1	M	Butyrate	LPS	M_Butyrate_LPS
SCFA1.16	ENSMUSG00000029348	0	ENSMUSG00000029348	Asphd2	4.01	-5.52112	SCFA2	SCFA1	M	Butyrate	LPS	M_Butyrate_LPS
SCFA1.16	ENSMUSG00000029352	0	ENSMUSG00000029352	Crybb3	1.987	-5.52112	SCFA2	SCFA1	M	Butyrate	LPS	M_Butyrate_LPS
SCFA1.16	ENSMUSG00000029359	0	ENSMUSG00000029359	Tesc	1.591	-5.52112	SCFA2	SCFA1	M	Butyrate	LPS	M_Butyrate_LPS
SCFA1.16	ENSMUSG00000029361	0	ENSMUSG00000029361	Nos1	10.735	-5.52112	SCFA2	SCFA1	M	Butyrate	LPS	M_Butyrate_LPS
SCFA1.16	ENSMUSG00000029363	3796.44	ENSMUSG00000029363	Rfc5	4.669	4.14953	SCFA2	SCFA1	M	Butyrate	LPS	M_Butyrate_LPS
SCFA1.16	ENSMUSG00000029364	7026.88	ENSMUSG00000029364	Wsb2	5.857	5.36381	SCFA2	SCFA1	M	Butyrate	LPS	M_Butyrate_LPS
SCFA1.16	ENSMUSG00000029366	17799.9	ENSMUSG00000029366	Dck	3.078	5.77636	SCFA2	SCFA1	M	Butyrate	LPS	M_Butyrate_LPS
SCFA1.16	ENSMUSG00000029368	297.536	ENSMUSG00000029368	Alb	2.342	-0.47673	SCFA2	SCFA1	M	Butyrate	LPS	M_Butyrate_LPS
SCFA1.16	ENSMUSG00000029369	0	ENSMUSG00000029369	Afm	3.038	-5.52112	SCFA2	SCFA1	M	Butyrate	LPS	M_Butyrate_LPS
SCFA1.16	ENSMUSG00000029372	0	ENSMUSG00000029372	Ppbp	1.083	-5.52112	SCFA2	SCFA1	M	Butyrate	LPS	M_Butyrate_LPS
SCFA1.16	ENSMUSG00000029373	966.475	ENSMUSG00000029373	Pf4	0.721	-0.47673	SCFA2	SCFA1	M	Butyrate	LPS	M_Butyrate_LPS
SCFA1.16	ENSMUSG00000029376	255.609	ENSMUSG00000029376	Mthfd2l	6.645	0.782656	SCFA2	SCFA1	M	Butyrate	LPS	M_Butyrate_LPS
SCFA1.16	ENSMUSG00000029380	0	ENSMUSG00000029380	Cxcl1	0.953	-5.52112	SCFA2	SCFA1	M	Butyrate	LPS	M_Butyrate_LPS
SCFA1.16	ENSMUSG00000029381	0	ENSMUSG00000029381	Shroom3	7.874	-5.52112	SCFA2	SCFA1	M	Butyrate	LPS	M_Butyrate_LPS
SCFA1.16	ENSMUSG00000029384	0	ENSMUSG00000029384	2010109A12Rik	0.549	-5.52112	SCFA2	SCFA1	M	Butyrate	LPS	M_Butyrate_LPS
SCFA1.16	ENSMUSG00000029385	3957.8	ENSMUSG00000029385	Ccng2	5.458	4.43453	SCFA2	SCFA1	M	Butyrate	LPS	M_Butyrate_LPS
SCFA1.16	ENSMUSG00000029387	782.571	ENSMUSG00000029387	Gtf2h3	3.84	1.59782	SCFA2	SCFA1	M	Butyrate	LPS	M_Butyrate_LPS
SCFA1.16	ENSMUSG00000029388	9989.4	ENSMUSG00000029388	Eif2b1	2.581	4.68955	SCFA2	SCFA1	M	Butyrate	LPS	M_Butyrate_LPS
SCFA1.16	ENSMUSG00000029389	2746.97	ENSMUSG00000029389	Ddx55	5.121	3.8165	SCFA2	SCFA1	M	Butyrate	LPS	M_Butyrate_LPS
SCFA1.16	ENSMUSG00000029390	44205.4	ENSMUSG00000029390	Tmed2	2.199	6.60332	SCFA2	SCFA1	M	Butyrate	LPS	M_Butyrate_LPS
SCFA1.16	ENSMUSG00000029392	21378	ENSMUSG00000029392	Rilpl1	2.463	5.71907	SCFA2	SCFA1	M	Butyrate	LPS	M_Butyrate_LPS
SCFA1.16	ENSMUSG00000029394	6727.68	ENSMUSG00000029394	Cdk2ap1	2.078	3.80755	SCFA2	SCFA1	M	Butyrate	LPS	M_Butyrate_LPS
SCFA1.16	ENSMUSG00000029397	5462.78	ENSMUSG00000029397	Rchy1	2.894	3.98469	SCFA2	SCFA1	M	Butyrate	LPS	M_Butyrate_LPS
SCFA1.16	ENSMUSG00000029401	4132.88	ENSMUSG00000029401	Rilpl2	1.391	2.52872	SCFA2	SCFA1	M	Butyrate	LPS	M_Butyrate_LPS
SCFA1.16	ENSMUSG00000029402	6240.16	ENSMUSG00000029402	Snrnp35	1.347	3.07507	SCFA2	SCFA1	M	Butyrate	LPS	M_Butyrate_LPS
SCFA1.16	ENSMUSG00000029403	0	ENSMUSG00000029403	Cdkl2	5.121	-5.52112	SCFA2	SCFA1	M	Butyrate	LPS	M_Butyrate_LPS
SCFA1.16	ENSMUSG00000029404	12262.2	ENSMUSG00000029404	Arl6ip4	1.442	4.14599	SCFA2	SCFA1	M	Butyrate	LPS	M_Butyrate_LPS
SCFA1.16	ENSMUSG00000029405	28377.3	ENSMUSG00000029405	G3bp2	8.659	7.94099	SCFA2	SCFA1	M	Butyrate	LPS	M_Butyrate_LPS
SCFA1.16	ENSMUSG00000029406	311.98	ENSMUSG00000029406	Pitpnm2	12.843	2.01026	SCFA2	SCFA1	M	Butyrate	LPS	M_Butyrate_LPS
SCFA1.16	ENSMUSG00000029407	27157.5	ENSMUSG00000029407	Uso1	5.847	7.31117	SCFA2	SCFA1	M	Butyrate	LPS	M_Butyrate_LPS
SCFA1.16	ENSMUSG00000029408	1314.1	ENSMUSG00000029408	Abcb9	5.601	2.88402	SCFA2	SCFA1	M	Butyrate	LPS	M_Butyrate_LPS
SCFA1.16	ENSMUSG00000029410	204.4	ENSMUSG00000029410	Ppef2	2.983	-0.663144	SCFA2	SCFA1	M	Butyrate	LPS	M_Butyrate_LPS
SCFA1.16	ENSMUSG00000029413	128478	ENSMUSG00000029413	Naaa	3.721	8.90114	SCFA2	SCFA1	M	Butyrate	LPS	M_Butyrate_LPS
SCFA1.16	ENSMUSG00000029414	971.091	ENSMUSG00000029414	Kntc1	7.983	2.95866	SCFA2	SCFA1	M	Butyrate	LPS	M_Butyrate_LPS
SCFA1.16	ENSMUSG00000029415	11652.4	ENSMUSG00000029415	Sdad1	6.537	6.2516	SCFA2	SCFA1	M	Butyrate	LPS	M_Butyrate_LPS
SCFA1.16	ENSMUSG00000029416	57343.9	ENSMUSG00000029416	Slc15a4	2.943	7.39904	SCFA2	SCFA1	M	Butyrate	LPS	M_Butyrate_LPS
SCFA1.16	ENSMUSG00000029417	2613.68	ENSMUSG00000029417	Cxcl9	3.016	2.9827	SCFA2	SCFA1	M	Butyrate	LPS	M_Butyrate_LPS
SCFA1.16	ENSMUSG00000029419	6744.94	ENSMUSG00000029419	Ajm1	2.925	4.30383	SCFA2	SCFA1	M	Butyrate	LPS	M_Butyrate_LPS
SCFA1.16	ENSMUSG00000029420	0	ENSMUSG00000029420	Rimbp2	8.646	-5.52112	SCFA2	SCFA1	M	Butyrate	LPS	M_Butyrate_LPS
SCFA1.16	ENSMUSG00000029422	7349.23	ENSMUSG00000029422	Rsrc2	8.172	5.90881	SCFA2	SCFA1	M	Butyrate	LPS	M_Butyrate_LPS
SCFA1.16	ENSMUSG00000029426	129144	ENSMUSG00000029426	Scarb2	4.698	9.24494	SCFA2	SCFA1	M	Butyrate	LPS	M_Butyrate_LPS
SCFA1.16	ENSMUSG00000029427	16073.8	ENSMUSG00000029427	Zcchc8	5.251	6.3996	SCFA2	SCFA1	M	Butyrate	LPS	M_Butyrate_LPS
SCFA1.16	ENSMUSG00000029428	14102.6	ENSMUSG00000029428	Stx2	4.586	6.01561	SCFA2	SCFA1	M	Butyrate	LPS	M_Butyrate_LPS
SCFA1.16	ENSMUSG00000029430	48176.9	ENSMUSG00000029430	Ran	2.646	6.99433	SCFA2	SCFA1	M	Butyrate	LPS	M_Butyrate_LPS
SCFA1.16	ENSMUSG00000029431	0	ENSMUSG00000029431	B3gnt4	1.423	-5.52112	SCFA2	SCFA1	M	Butyrate	LPS	M_Butyrate_LPS
SCFA1.16	ENSMUSG00000029432	8900.4	ENSMUSG00000029432	Nipsnap2	2.75	4.61458	SCFA2	SCFA1	M	Butyrate	LPS	M_Butyrate_LPS
SCFA1.16	ENSMUSG00000029433	576.887	ENSMUSG00000029433	Diablo	6.87	1.99458	SCFA2	SCFA1	M	Butyrate	LPS	M_Butyrate_LPS
SCFA1.16	ENSMUSG00000029434	20666.6	ENSMUSG00000029434	Vps33a	4.79	6.62957	SCFA2	SCFA1	M	Butyrate	LPS	M_Butyrate_LPS
SCFA1.16	ENSMUSG00000029436	85.5376	ENSMUSG00000029436	Mmp17	6.619	-0.766237	SCFA2	SCFA1	M	Butyrate	LPS	M_Butyrate_LPS
SCFA1.16	ENSMUSG00000029438	2299.2	ENSMUSG00000029438	Bcl7a	9.49	4.44898	SCFA2	SCFA1	M	Butyrate	LPS	M_Butyrate_LPS
SCFA1.16	ENSMUSG00000029439	6387.2	ENSMUSG00000029439	Sfswap	7.33	5.54967	SCFA2	SCFA1	M	Butyrate	LPS	M_Butyrate_LPS
SCFA1.16	ENSMUSG00000029440	4309.11	ENSMUSG00000029440	Psmd9	4.821	4.37823	SCFA2	SCFA1	M	Butyrate	LPS	M_Butyrate_LPS
SCFA1.16	ENSMUSG00000029442	0	ENSMUSG00000029442	Cfap251	7.581	-5.52112	SCFA2	SCFA1	M	Butyrate	LPS	M_Butyrate_LPS
SCFA1.16	ENSMUSG00000029446	2454.75	ENSMUSG00000029446	Psph	4.329	3.41257	SCFA2	SCFA1	M	Butyrate	LPS	M_Butyrate_LPS
SCFA1.16	ENSMUSG00000029447	64786.3	ENSMUSG00000029447	Cct6a	3.62	7.87374	SCFA2	SCFA1	M	Butyrate	LPS	M_Butyrate_LPS
SCFA1.16	ENSMUSG00000029449	671.92	ENSMUSG00000029449	Rhof	4.602	1.63875	SCFA2	SCFA1	M	Butyrate	LPS	M_Butyrate_LPS
SCFA1.16	ENSMUSG00000029452	105.028	ENSMUSG00000029452	Tmem116	3.732	-1.2732	SCFA2	SCFA1	M	Butyrate	LPS	M_Butyrate_LPS
SCFA1.16	ENSMUSG00000029454	105.76	ENSMUSG00000029454	Mapkapk5	6.177	-0.566928	SCFA2	SCFA1	M	Butyrate	LPS	M_Butyrate_LPS
SCFA1.16	ENSMUSG00000029455	7502.19	ENSMUSG00000029455	Aldh2	5.126	5.26596	SCFA2	SCFA1	M	Butyrate	LPS	M_Butyrate_LPS
SCFA1.16	ENSMUSG00000029456	882.806	ENSMUSG00000029456	Acad10	6.068	2.42724	SCFA2	SCFA1	M	Butyrate	LPS	M_Butyrate_LPS
SCFA1.16	ENSMUSG00000029458	7632.93	ENSMUSG00000029458	Brap	6.322	5.59327	SCFA2	SCFA1	M	Butyrate	LPS	M_Butyrate_LPS
SCFA1.16	ENSMUSG00000029461	17710.2	ENSMUSG00000029461	Fam168a	7.252	7.00513	SCFA2	SCFA1	M	Butyrate	LPS	M_Butyrate_LPS
SCFA1.16	ENSMUSG00000029462	12675	ENSMUSG00000029462	Vps29	3.089	5.29185	SCFA2	SCFA1	M	Butyrate	LPS	M_Butyrate_LPS
SCFA1.16	ENSMUSG00000029463	3545.64	ENSMUSG00000029463	Fam216a	1.388	2.30542	SCFA2	SCFA1	M	Butyrate	LPS	M_Butyrate_LPS
SCFA1.16	ENSMUSG00000029464	2483.22	ENSMUSG00000029464	Gpn3	2.508	2.64378	SCFA2	SCFA1	M	Butyrate	LPS	M_Butyrate_LPS
SCFA1.16	ENSMUSG00000029465	51688.2	ENSMUSG00000029465	Arpc3	2.762	7.1577	SCFA2	SCFA1	M	Butyrate	LPS	M_Butyrate_LPS
SCFA1.16	ENSMUSG00000029466	10762.5	ENSMUSG00000029466	Anapc7	5.119	5.78437	SCFA2	SCFA1	M	Butyrate	LPS	M_Butyrate_LPS
SCFA1.16	ENSMUSG00000029467	129345	ENSMUSG00000029467	Atp2a2	6.081	9.61943	SCFA2	SCFA1	M	Butyrate	LPS	M_Butyrate_LPS
SCFA1.16	ENSMUSG00000029468	66173.9	ENSMUSG00000029468	P2rx7	5.97	8.626	SCFA2	SCFA1	M	Butyrate	LPS	M_Butyrate_LPS
SCFA1.16	ENSMUSG00000029469	774.809	ENSMUSG00000029469	Ift81	3.485	1.44466	SCFA2	SCFA1	M	Butyrate	LPS	M_Butyrate_LPS
SCFA1.16	ENSMUSG00000029470	54319.4	ENSMUSG00000029470	P2rx4	3.349	7.5073	SCFA2	SCFA1	M	Butyrate	LPS	M_Butyrate_LPS
SCFA1.16	ENSMUSG00000029471	7226.06	ENSMUSG00000029471	Camkk2	10.921	6.30264	SCFA2	SCFA1	M	Butyrate	LPS	M_Butyrate_LPS
SCFA1.16	ENSMUSG00000029472	23874.7	ENSMUSG00000029472	Anapc5	6.111	7.18904	SCFA2	SCFA1	M	Butyrate	LPS	M_Butyrate_LPS
SCFA1.16	ENSMUSG00000029474	6650.47	ENSMUSG00000029474	Rnf34	4.44	4.88508	SCFA2	SCFA1	M	Butyrate	LPS	M_Butyrate_LPS
SCFA1.16	ENSMUSG00000029475	7513.51	ENSMUSG00000029475	Kdm2b	11.135	6.38689	SCFA2	SCFA1	M	Butyrate	LPS	M_Butyrate_LPS
SCFA1.16	ENSMUSG00000029477	0	ENSMUSG00000029477	Morn3	1.353	-5.52112	SCFA2	SCFA1	M	Butyrate	LPS	M_Butyrate_LPS
SCFA1.16	ENSMUSG00000029478	31831.4	ENSMUSG00000029478	Ncor2	10.49	8.38342	SCFA2	SCFA1	M	Butyrate	LPS	M_Butyrate_LPS
SCFA1.16	ENSMUSG00000029480	7732.52	ENSMUSG00000029480	Dhx37	5.024	5.28058	SCFA2	SCFA1	M	Butyrate	LPS	M_Butyrate_LPS
SCFA1.16	ENSMUSG00000029482	6870.65	ENSMUSG00000029482	Aacs	3.854	4.72799	SCFA2	SCFA1	M	Butyrate	LPS	M_Butyrate_LPS
SCFA1.16	ENSMUSG00000029484	83026.9	ENSMUSG00000029484	Anxa3	3.643	8.24074	SCFA2	SCFA1	M	Butyrate	LPS	M_Butyrate_LPS
SCFA1.16	ENSMUSG00000029486	2464.05	ENSMUSG00000029486	Mrpl1	4.295	3.40665	SCFA2	SCFA1	M	Butyrate	LPS	M_Butyrate_LPS
SCFA1.16	ENSMUSG00000029490	2022.63	ENSMUSG00000029490	Slc49a3	5.34	3.43598	SCFA2	SCFA1	M	Butyrate	LPS	M_Butyrate_LPS
SCFA1.16	ENSMUSG00000029499	0	ENSMUSG00000029499	Pxmp2	1.2	-5.52112	SCFA2	SCFA1	M	Butyrate	LPS	M_Butyrate_LPS
SCFA1.16	ENSMUSG00000029500	14866	ENSMUSG00000029500	Pgam5	2.373	5.14154	SCFA2	SCFA1	M	Butyrate	LPS	M_Butyrate_LPS
SCFA1.16	ENSMUSG00000029501	43559.7	ENSMUSG00000029501	Ankle2	5.52	7.90972	SCFA2	SCFA1	M	Butyrate	LPS	M_Butyrate_LPS
SCFA1.16	ENSMUSG00000029502	3557.42	ENSMUSG00000029502	Golga3	12.671	5.49499	SCFA2	SCFA1	M	Butyrate	LPS	M_Butyrate_LPS
SCFA1.16	ENSMUSG00000029504	5966.79	ENSMUSG00000029504	Ddx51	5.248	4.96973	SCFA2	SCFA1	M	Butyrate	LPS	M_Butyrate_LPS
SCFA1.16	ENSMUSG00000029505	12743.5	ENSMUSG00000029505	Ep400	13.971	7.47623	SCFA2	SCFA1	M	Butyrate	LPS	M_Butyrate_LPS
SCFA1.16	ENSMUSG00000029507	17041.1	ENSMUSG00000029507	Pus1	2.18	5.21612	SCFA2	SCFA1	M	Butyrate	LPS	M_Butyrate_LPS
SCFA1.16	ENSMUSG00000029510	314.491	ENSMUSG00000029510	Gpc2	8.309	1.39774	SCFA2	SCFA1	M	Butyrate	LPS	M_Butyrate_LPS
SCFA1.16	ENSMUSG00000029512	5202.32	ENSMUSG00000029512	Ulk1	6.488	5.07786	SCFA2	SCFA1	M	Butyrate	LPS	M_Butyrate_LPS
SCFA1.16	ENSMUSG00000029513	33307.9	ENSMUSG00000029513	Prkab1	2.874	6.58118	SCFA2	SCFA1	M	Butyrate	LPS	M_Butyrate_LPS
SCFA1.16	ENSMUSG00000029516	322.669	ENSMUSG00000029516	Cit	15.387	2.31808	SCFA2	SCFA1	M	Butyrate	LPS	M_Butyrate_LPS
SCFA1.16	ENSMUSG00000029518	51968.7	ENSMUSG00000029518	Rab35	2.82	7.19548	SCFA2	SCFA1	M	Butyrate	LPS	M_Butyrate_LPS
SCFA1.16	ENSMUSG00000029521	4339.21	ENSMUSG00000029521	Chek2	3.001	3.70529	SCFA2	SCFA1	M	Butyrate	LPS	M_Butyrate_LPS
SCFA1.16	ENSMUSG00000029524	2270.21	ENSMUSG00000029524	Sirt4	2.398	2.45042	SCFA2	SCFA1	M	Butyrate	LPS	M_Butyrate_LPS
SCFA1.16	ENSMUSG00000029528	27033.2	ENSMUSG00000029528	Pxn	8.777	7.89052	SCFA2	SCFA1	M	Butyrate	LPS	M_Butyrate_LPS
SCFA1.16	ENSMUSG00000029530	62.3504	ENSMUSG00000029530	Ccr9	5.588	-1.43366	SCFA2	SCFA1	M	Butyrate	LPS	M_Butyrate_LPS
SCFA1.16	ENSMUSG00000029534	2918.87	ENSMUSG00000029534	St7	9.042	4.72324	SCFA2	SCFA1	M	Butyrate	LPS	M_Butyrate_LPS
SCFA1.16	ENSMUSG00000029535	14930.9	ENSMUSG00000029535	Triap1	1.088	4.02384	SCFA2	SCFA1	M	Butyrate	LPS	M_Butyrate_LPS
SCFA1.16	ENSMUSG00000029536	26829.1	ENSMUSG00000029536	Gatc	1.797	5.59197	SCFA2	SCFA1	M	Butyrate	LPS	M_Butyrate_LPS
SCFA1.16	ENSMUSG00000029538	64998.3	ENSMUSG00000029538	Srsf9	1.653	6.74771	SCFA2	SCFA1	M	Butyrate	LPS	M_Butyrate_LPS
SCFA1.16	ENSMUSG00000029544	0	ENSMUSG00000029544	Cabp1	2.413	-5.52112	SCFA2	SCFA1	M	Butyrate	LPS	M_Butyrate_LPS
SCFA1.16	ENSMUSG00000029545	26910.4	ENSMUSG00000029545	Acads	2.269	5.93266	SCFA2	SCFA1	M	Butyrate	LPS	M_Butyrate_LPS
SCFA1.16	ENSMUSG00000029547	14808.5	ENSMUSG00000029547	Ints1	9.27	7.10116	SCFA2	SCFA1	M	Butyrate	LPS	M_Butyrate_LPS
SCFA1.16	ENSMUSG00000029550	27916	ENSMUSG00000029550	Sppl3	4.231	6.88428	SCFA2	SCFA1	M	Butyrate	LPS	M_Butyrate_LPS
SCFA1.16	ENSMUSG00000029551	8088.89	ENSMUSG00000029551	Psmg3	0.883	2.84082	SCFA2	SCFA1	M	Butyrate	LPS	M_Butyrate_LPS
SCFA1.16	ENSMUSG00000029552	11245.3	ENSMUSG00000029552	Tes	3.199	5.16975	SCFA2	SCFA1	M	Butyrate	LPS	M_Butyrate_LPS
SCFA1.16	ENSMUSG00000029553	616.784	ENSMUSG00000029553	Tfec	5.084	1.65878	SCFA2	SCFA1	M	Butyrate	LPS	M_Butyrate_LPS
SCFA1.16	ENSMUSG00000029554	9237.89	ENSMUSG00000029554	Mad1l1	3.649	5.076	SCFA2	SCFA1	M	Butyrate	LPS	M_Butyrate_LPS
SCFA1.16	ENSMUSG00000029557	3621.77	ENSMUSG00000029557	Mrm2	1.443	2.39176	SCFA2	SCFA1	M	Butyrate	LPS	M_Butyrate_LPS
SCFA1.16	ENSMUSG00000029559	6170.82	ENSMUSG00000029559	2210016L21Rik	3.303	4.35078	SCFA2	SCFA1	M	Butyrate	LPS	M_Butyrate_LPS
SCFA1.16	ENSMUSG00000029560	12306.9	ENSMUSG00000029560	Snx8	3.238	5.31729	SCFA2	SCFA1	M	Butyrate	LPS	M_Butyrate_LPS
SCFA1.16	ENSMUSG00000029561	22511.3	ENSMUSG00000029561	Oasl2	3.879	6.44862	SCFA2	SCFA1	M	Butyrate	LPS	M_Butyrate_LPS
SCFA1.16	ENSMUSG00000029563	0	ENSMUSG00000029563	Foxp2	15.243	-5.52112	SCFA2	SCFA1	M	Butyrate	LPS	M_Butyrate_LPS
SCFA1.16	ENSMUSG00000029569	20508.6	ENSMUSG00000029569	Tmem168	5.825	6.90068	SCFA2	SCFA1	M	Butyrate	LPS	M_Butyrate_LPS
SCFA1.16	ENSMUSG00000029570	148685	ENSMUSG00000029570	Lfng	2.505	8.54101	SCFA2	SCFA1	M	Butyrate	LPS	M_Butyrate_LPS
SCFA1.16	ENSMUSG00000029571	13534.9	ENSMUSG00000029571	Tmem106b	6.931	6.55201	SCFA2	SCFA1	M	Butyrate	LPS	M_Butyrate_LPS
SCFA1.16	ENSMUSG00000029575	2788.74	ENSMUSG00000029575	Mmab	3.67	3.35846	SCFA2	SCFA1	M	Butyrate	LPS	M_Butyrate_LPS
SCFA1.16	ENSMUSG00000029576	0	ENSMUSG00000029576	Radil	4.803	-5.52112	SCFA2	SCFA1	M	Butyrate	LPS	M_Butyrate_LPS
SCFA1.16	ENSMUSG00000029577	16626	ENSMUSG00000029577	Ube3b	5.294	6.46009	SCFA2	SCFA1	M	Butyrate	LPS	M_Butyrate_LPS
SCFA1.16	ENSMUSG00000029578	5865.76	ENSMUSG00000029578	Wipi2	8.041	5.56036	SCFA2	SCFA1	M	Butyrate	LPS	M_Butyrate_LPS
SCFA1.16	ENSMUSG00000029580	2.68012e+06	ENSMUSG00000029580	Actb	2.679	12.8098	SCFA2	SCFA1	M	Butyrate	LPS	M_Butyrate_LPS
SCFA1.16	ENSMUSG00000029581	210283	ENSMUSG00000029581	Fscn1	3.012	9.30696	SCFA2	SCFA1	M	Butyrate	LPS	M_Butyrate_LPS
SCFA1.16	ENSMUSG00000029587	5349.51	ENSMUSG00000029587	Zfp12	5.821	4.96168	SCFA2	SCFA1	M	Butyrate	LPS	M_Butyrate_LPS
SCFA1.16	ENSMUSG00000029591	7179.42	ENSMUSG00000029591	Ung	2.566	4.20509	SCFA2	SCFA1	M	Butyrate	LPS	M_Butyrate_LPS
SCFA1.16	ENSMUSG00000029592	12801.6	ENSMUSG00000029592	Usp30	5.263	6.0746	SCFA2	SCFA1	M	Butyrate	LPS	M_Butyrate_LPS
SCFA1.16	ENSMUSG00000029594	10285.8	ENSMUSG00000029594	Rbm19	5.28	5.7637	SCFA2	SCFA1	M	Butyrate	LPS	M_Butyrate_LPS
SCFA1.16	ENSMUSG00000029596	0	ENSMUSG00000029596	Sdsl	1.497	-5.52112	SCFA2	SCFA1	M	Butyrate	LPS	M_Butyrate_LPS
SCFA1.16	ENSMUSG00000029597	0	ENSMUSG00000029597	Sds	1.694	-5.52112	SCFA2	SCFA1	M	Butyrate	LPS	M_Butyrate_LPS
SCFA1.16	ENSMUSG00000029598	40472.9	ENSMUSG00000029598	Plbd2	6.62	8.06583	SCFA2	SCFA1	M	Butyrate	LPS	M_Butyrate_LPS
SCFA1.16	ENSMUSG00000029599	14407.9	ENSMUSG00000029599	Ddx54	5.84	6.39513	SCFA2	SCFA1	M	Butyrate	LPS	M_Butyrate_LPS
SCFA1.16	ENSMUSG00000029600	1651.57	ENSMUSG00000029600	Rita1	2.637	2.12993	SCFA2	SCFA1	M	Butyrate	LPS	M_Butyrate_LPS
SCFA1.16	ENSMUSG00000029601	0	ENSMUSG00000029601	Iqcd	1.68	-5.52112	SCFA2	SCFA1	M	Butyrate	LPS	M_Butyrate_LPS
SCFA1.16	ENSMUSG00000029602	0	ENSMUSG00000029602	Rasal1	3.539	-5.52112	SCFA2	SCFA1	M	Butyrate	LPS	M_Butyrate_LPS
SCFA1.16	ENSMUSG00000029603	0	ENSMUSG00000029603	Dtx1	4.663	-5.52112	SCFA2	SCFA1	M	Butyrate	LPS	M_Butyrate_LPS
SCFA1.16	ENSMUSG00000029605	2339.38	ENSMUSG00000029605	Oas1b	1.992	2.22707	SCFA2	SCFA1	M	Butyrate	LPS	M_Butyrate_LPS
SCFA1.16	ENSMUSG00000029608	93.8818	ENSMUSG00000029608	Rph3a	4.639	-1.12881	SCFA2	SCFA1	M	Butyrate	LPS	M_Butyrate_LPS
SCFA1.16	ENSMUSG00000029610	18273.8	ENSMUSG00000029610	Aimp2	1.654	4.91871	SCFA2	SCFA1	M	Butyrate	LPS	M_Butyrate_LPS
SCFA1.16	ENSMUSG00000029613	12696.8	ENSMUSG00000029613	Eif2ak1	5.67	6.17018	SCFA2	SCFA1	M	Butyrate	LPS	M_Butyrate_LPS
SCFA1.16	ENSMUSG00000029614	32918.9	ENSMUSG00000029614	Rpl6	2.433	6.32397	SCFA2	SCFA1	M	Butyrate	LPS	M_Butyrate_LPS
SCFA1.16	ENSMUSG00000029616	65529.6	ENSMUSG00000029616	Erp29	9.06	9.21364	SCFA2	SCFA1	M	Butyrate	LPS	M_Butyrate_LPS
SCFA1.16	ENSMUSG00000029617	9099.21	ENSMUSG00000029617	Ccz1	4.48	5.35001	SCFA2	SCFA1	M	Butyrate	LPS	M_Butyrate_LPS
SCFA1.16	ENSMUSG00000029621	22140.7	ENSMUSG00000029621	Arpc1a	2.567	5.82926	SCFA2	SCFA1	M	Butyrate	LPS	M_Butyrate_LPS
SCFA1.16	ENSMUSG00000029622	69853.1	ENSMUSG00000029622	Arpc1b	5.115	8.48108	SCFA2	SCFA1	M	Butyrate	LPS	M_Butyrate_LPS
SCFA1.16	ENSMUSG00000029623	15401.6	ENSMUSG00000029623	Pdap1	3.201	5.62417	SCFA2	SCFA1	M	Butyrate	LPS	M_Butyrate_LPS
SCFA1.16	ENSMUSG00000029624	11077.7	ENSMUSG00000029624	Ptcd1	3.271	5.18018	SCFA2	SCFA1	M	Butyrate	LPS	M_Butyrate_LPS
SCFA1.16	ENSMUSG00000029625	8061.56	ENSMUSG00000029625	Cpsf4	3.598	4.85934	SCFA2	SCFA1	M	Butyrate	LPS	M_Butyrate_LPS
SCFA1.16	ENSMUSG00000029627	5181.05	ENSMUSG00000029627	Zkscan14	1.967	3.35232	SCFA2	SCFA1	M	Butyrate	LPS	M_Butyrate_LPS
SCFA1.16	ENSMUSG00000029629	9867.69	ENSMUSG00000029629	Phf14	4.877	5.58936	SCFA2	SCFA1	M	Butyrate	LPS	M_Butyrate_LPS
SCFA1.16	ENSMUSG00000029632	47241.5	ENSMUSG00000029632	Ndufa4	1.381	6.02818	SCFA2	SCFA1	M	Butyrate	LPS	M_Butyrate_LPS
SCFA1.16	ENSMUSG00000029634	9615.61	ENSMUSG00000029634	Rnf6	4.022	5.2741	SCFA2	SCFA1	M	Butyrate	LPS	M_Butyrate_LPS
SCFA1.16	ENSMUSG00000029635	2919.26	ENSMUSG00000029635	Cdk8	7.713	4.49429	SCFA2	SCFA1	M	Butyrate	LPS	M_Butyrate_LPS
SCFA1.16	ENSMUSG00000029636	0	ENSMUSG00000029636	Wasf3	5.366	-5.52112	SCFA2	SCFA1	M	Butyrate	LPS	M_Butyrate_LPS
SCFA1.16	ENSMUSG00000029638	47.8825	ENSMUSG00000029638	Glcci1	8.186	-1.2732	SCFA2	SCFA1	M	Butyrate	LPS	M_Butyrate_LPS
SCFA1.16	ENSMUSG00000029640	27272.7	ENSMUSG00000029640	Usp12	4.639	6.98345	SCFA2	SCFA1	M	Butyrate	LPS	M_Butyrate_LPS
SCFA1.16	ENSMUSG00000029641	0	ENSMUSG00000029641	Rasl11a	1.201	-5.52112	SCFA2	SCFA1	M	Butyrate	LPS	M_Butyrate_LPS
SCFA1.16	ENSMUSG00000029642	11735.9	ENSMUSG00000029642	Polr1d	3.043	5.15923	SCFA2	SCFA1	M	Butyrate	LPS	M_Butyrate_LPS
SCFA1.16	ENSMUSG00000029647	10738.9	ENSMUSG00000029647	Pan3	8.038	6.43198	SCFA2	SCFA1	M	Butyrate	LPS	M_Butyrate_LPS
SCFA1.16	ENSMUSG00000029648	48.8797	ENSMUSG00000029648	Flt1	11.583	-0.766237	SCFA2	SCFA1	M	Butyrate	LPS	M_Butyrate_LPS
SCFA1.16	ENSMUSG00000029649	22836.3	ENSMUSG00000029649	Pomp	5.216	6.89646	SCFA2	SCFA1	M	Butyrate	LPS	M_Butyrate_LPS
SCFA1.16	ENSMUSG00000029650	20447	ENSMUSG00000029650	Slc46a3	2.458	5.65193	SCFA2	SCFA1	M	Butyrate	LPS	M_Butyrate_LPS
SCFA1.16	ENSMUSG00000029651	52.7634	ENSMUSG00000029651	Mtus2	9.905	-0.877268	SCFA2	SCFA1	M	Butyrate	LPS	M_Butyrate_LPS
SCFA1.16	ENSMUSG00000029655	3585.89	ENSMUSG00000029655	N4bp2l2	16.882	5.92026	SCFA2	SCFA1	M	Butyrate	LPS	M_Butyrate_LPS
SCFA1.16	ENSMUSG00000029657	14307.5	ENSMUSG00000029657	Hsph1	7.266	6.70016	SCFA2	SCFA1	M	Butyrate	LPS	M_Butyrate_LPS
SCFA1.16	ENSMUSG00000029658	0	ENSMUSG00000029658	Wdr95	3.477	-5.52112	SCFA2	SCFA1	M	Butyrate	LPS	M_Butyrate_LPS
SCFA1.16	ENSMUSG00000029659	0	ENSMUSG00000029659	Medag	5.499	-5.52112	SCFA2	SCFA1	M	Butyrate	LPS	M_Butyrate_LPS
SCFA1.16	ENSMUSG00000029660	0	ENSMUSG00000029660	Tex26	2.065	-5.52112	SCFA2	SCFA1	M	Butyrate	LPS	M_Butyrate_LPS
SCFA1.16	ENSMUSG00000029661	71.767	ENSMUSG00000029661	Col1a2	12.137	-0.163573	SCFA2	SCFA1	M	Butyrate	LPS	M_Butyrate_LPS
SCFA1.16	ENSMUSG00000029669	0	ENSMUSG00000029669	Tspan12	2.626	-5.52112	SCFA2	SCFA1	M	Butyrate	LPS	M_Butyrate_LPS
SCFA1.16	ENSMUSG00000029670	2261.13	ENSMUSG00000029670	Ing3	4.796	3.44177	SCFA2	SCFA1	M	Butyrate	LPS	M_Butyrate_LPS
SCFA1.16	ENSMUSG00000029671	0	ENSMUSG00000029671	Wnt16	4.36	-5.52112	SCFA2	SCFA1	M	Butyrate	LPS	M_Butyrate_LPS
SCFA1.16	ENSMUSG00000029672	27623.1	ENSMUSG00000029672	Fam3c	3.713	6.68069	SCFA2	SCFA1	M	Butyrate	LPS	M_Butyrate_LPS
SCFA1.16	ENSMUSG00000029673	0	ENSMUSG00000029673	Auts2	16.2	-5.52112	SCFA2	SCFA1	M	Butyrate	LPS	M_Butyrate_LPS
SCFA1.16	ENSMUSG00000029674	18680.7	ENSMUSG00000029674	Limk1	7.162	7.06407	SCFA2	SCFA1	M	Butyrate	LPS	M_Butyrate_LPS
SCFA1.16	ENSMUSG00000029675	61.4812	ENSMUSG00000029675	Eln	5.667	-1.43366	SCFA2	SCFA1	M	Butyrate	LPS	M_Butyrate_LPS
SCFA1.16	ENSMUSG00000029676	2165.28	ENSMUSG00000029676	Pot1a	8.669	4.23209	SCFA2	SCFA1	M	Butyrate	LPS	M_Butyrate_LPS
SCFA1.16	ENSMUSG00000029681	14221.4	ENSMUSG00000029681	Bcl7b	2.404	5.09634	SCFA2	SCFA1	M	Butyrate	LPS	M_Butyrate_LPS
SCFA1.16	ENSMUSG00000029683	661.211	ENSMUSG00000029683	Lmod2	1.976	0.409613	SCFA2	SCFA1	M	Butyrate	LPS	M_Butyrate_LPS
SCFA1.16	ENSMUSG00000029684	6581.87	ENSMUSG00000029684	Wasl	4.923	5.019	SCFA2	SCFA1	M	Butyrate	LPS	M_Butyrate_LPS
SCFA1.16	ENSMUSG00000029686	30615.6	ENSMUSG00000029686	Cul1	4.04	6.9508	SCFA2	SCFA1	M	Butyrate	LPS	M_Butyrate_LPS
SCFA1.16	ENSMUSG00000029687	1930.42	ENSMUSG00000029687	Ezh2	6.678	3.69076	SCFA2	SCFA1	M	Butyrate	LPS	M_Butyrate_LPS
SCFA1.16	ENSMUSG00000029695	0	ENSMUSG00000029695	Aass	3.817	-5.52112	SCFA2	SCFA1	M	Butyrate	LPS	M_Butyrate_LPS
SCFA1.16	ENSMUSG00000029699	336.59	ENSMUSG00000029699	Ssc4d	2.976	0.0334643	SCFA2	SCFA1	M	Butyrate	LPS	M_Butyrate_LPS
SCFA1.16	ENSMUSG00000029701	9690.14	ENSMUSG00000029701	Rbm28	5.663	5.77866	SCFA2	SCFA1	M	Butyrate	LPS	M_Butyrate_LPS
SCFA1.16	ENSMUSG00000029703	3732.29	ENSMUSG00000029703	Lrwd1	6.943	4.69683	SCFA2	SCFA1	M	Butyrate	LPS	M_Butyrate_LPS
SCFA1.16	ENSMUSG00000029705	12145.1	ENSMUSG00000029705	Cux1	20.024	7.92609	SCFA2	SCFA1	M	Butyrate	LPS	M_Butyrate_LPS
SCFA1.16	ENSMUSG00000029708	5787.64	ENSMUSG00000029708	Gcc1	4.974	4.84847	SCFA2	SCFA1	M	Butyrate	LPS	M_Butyrate_LPS
SCFA1.16	ENSMUSG00000029710	0	ENSMUSG00000029710	Ephb4	4.64	-5.52112	SCFA2	SCFA1	M	Butyrate	LPS	M_Butyrate_LPS
SCFA1.16	ENSMUSG00000029712	0	ENSMUSG00000029712	Actl6b	1.944	-5.52112	SCFA2	SCFA1	M	Butyrate	LPS	M_Butyrate_LPS
SCFA1.16	ENSMUSG00000029713	88780.6	ENSMUSG00000029713	Gnb2	3.402	8.23866	SCFA2	SCFA1	M	Butyrate	LPS	M_Butyrate_LPS
SCFA1.16	ENSMUSG00000029714	12041	ENSMUSG00000029714	Gigyf1	5.505	6.0511	SCFA2	SCFA1	M	Butyrate	LPS	M_Butyrate_LPS
SCFA1.16	ENSMUSG00000029715	14830.3	ENSMUSG00000029715	Pop7	0.881	3.7101	SCFA2	SCFA1	M	Butyrate	LPS	M_Butyrate_LPS
SCFA1.16	ENSMUSG00000029716	0	ENSMUSG00000029716	Tfr2	4.336	-5.52112	SCFA2	SCFA1	M	Butyrate	LPS	M_Butyrate_LPS
SCFA1.16	ENSMUSG00000029718	0	ENSMUSG00000029718	Pcolce	3.823	-5.52112	SCFA2	SCFA1	M	Butyrate	LPS	M_Butyrate_LPS
SCFA1.16	ENSMUSG00000029722	6939.57	ENSMUSG00000029722	Agfg2	3.822	4.73036	SCFA2	SCFA1	M	Butyrate	LPS	M_Butyrate_LPS
SCFA1.16	ENSMUSG00000029723	33790.5	ENSMUSG00000029723	Tsc22d4	7.509	7.98729	SCFA2	SCFA1	M	Butyrate	LPS	M_Butyrate_LPS
SCFA1.16	ENSMUSG00000029725	14049	ENSMUSG00000029725	Ppp1r35	1.085	3.93215	SCFA2	SCFA1	M	Butyrate	LPS	M_Butyrate_LPS
SCFA1.16	ENSMUSG00000029726	17822.8	ENSMUSG00000029726	Mepce	3.553	5.98518	SCFA2	SCFA1	M	Butyrate	LPS	M_Butyrate_LPS
SCFA1.16	ENSMUSG00000029727	0	ENSMUSG00000029727	Cyp3a13	2.956	-5.52112	SCFA2	SCFA1	M	Butyrate	LPS	M_Butyrate_LPS
SCFA1.16	ENSMUSG00000029729	6700.27	ENSMUSG00000029729	Zkscan1	8.541	5.83917	SCFA2	SCFA1	M	Butyrate	LPS	M_Butyrate_LPS
SCFA1.16	ENSMUSG00000029730	13726.8	ENSMUSG00000029730	Mcm7	4.426	5.92544	SCFA2	SCFA1	M	Butyrate	LPS	M_Butyrate_LPS
SCFA1.16	ENSMUSG00000029735	520.388	ENSMUSG00000029735	Tpk1	4.603	1.27329	SCFA2	SCFA1	M	Butyrate	LPS	M_Butyrate_LPS
SCFA1.16	ENSMUSG00000029752	2770.75	ENSMUSG00000029752	Asns	2.735	2.92596	SCFA2	SCFA1	M	Butyrate	LPS	M_Butyrate_LPS
SCFA1.16	ENSMUSG00000029754	0	ENSMUSG00000029754	Dlx6	2.375	-5.52112	SCFA2	SCFA1	M	Butyrate	LPS	M_Butyrate_LPS
SCFA1.16	ENSMUSG00000029755	0	ENSMUSG00000029755	Dlx5	1.423	-5.52112	SCFA2	SCFA1	M	Butyrate	LPS	M_Butyrate_LPS
SCFA1.16	ENSMUSG00000029757	0	ENSMUSG00000029757	Dync1i1	3.572	-5.52112	SCFA2	SCFA1	M	Butyrate	LPS	M_Butyrate_LPS
SCFA1.16	ENSMUSG00000029759	26375.5	ENSMUSG00000029759	Pon3	3.385	6.48064	SCFA2	SCFA1	M	Butyrate	LPS	M_Butyrate_LPS
SCFA1.16	ENSMUSG00000029761	368.267	ENSMUSG00000029761	Cald1	7.687	1.5123	SCFA2	SCFA1	M	Butyrate	LPS	M_Butyrate_LPS
SCFA1.16	ENSMUSG00000029762	0	ENSMUSG00000029762	Akr1b8	1.499	-5.52112	SCFA2	SCFA1	M	Butyrate	LPS	M_Butyrate_LPS
SCFA1.16	ENSMUSG00000029763	8200.41	ENSMUSG00000029763	Exoc4	12.64	6.69592	SCFA2	SCFA1	M	Butyrate	LPS	M_Butyrate_LPS
SCFA1.16	ENSMUSG00000029765	11259.1	ENSMUSG00000029765	Plxna4	12.877	7.17997	SCFA2	SCFA1	M	Butyrate	LPS	M_Butyrate_LPS
SCFA1.16	ENSMUSG00000029767	58775.8	ENSMUSG00000029767	Calu	4.663	8.09852	SCFA2	SCFA1	M	Butyrate	LPS	M_Butyrate_LPS
SCFA1.16	ENSMUSG00000029769	0	ENSMUSG00000029769	Ccdc136	4.334	-5.52112	SCFA2	SCFA1	M	Butyrate	LPS	M_Butyrate_LPS
SCFA1.16	ENSMUSG00000029771	87178.5	ENSMUSG00000029771	Irf5	2.905	7.98456	SCFA2	SCFA1	M	Butyrate	LPS	M_Butyrate_LPS
SCFA1.16	ENSMUSG00000029772	3104.13	ENSMUSG00000029772	Ahcyl2	11.589	5.16975	SCFA2	SCFA1	M	Butyrate	LPS	M_Butyrate_LPS
SCFA1.16	ENSMUSG00000029775	8160.48	ENSMUSG00000029775	Klhdc10	8.443	6.10687	SCFA2	SCFA1	M	Butyrate	LPS	M_Butyrate_LPS
SCFA1.16	ENSMUSG00000029776	15065.1	ENSMUSG00000029776	Hibadh	2.226	5.06853	SCFA2	SCFA1	M	Butyrate	LPS	M_Butyrate_LPS
SCFA1.16	ENSMUSG00000029777	41541.1	ENSMUSG00000029777	Gars1	3.119	7.01779	SCFA2	SCFA1	M	Butyrate	LPS	M_Butyrate_LPS
SCFA1.16	ENSMUSG00000029778	79.1731	ENSMUSG00000029778	Adcyap1r1	6.601	-0.877268	SCFA2	SCFA1	M	Butyrate	LPS	M_Butyrate_LPS
SCFA1.16	ENSMUSG00000029780	4621.61	ENSMUSG00000029780	Nt5c3	4.25	4.29746	SCFA2	SCFA1	M	Butyrate	LPS	M_Butyrate_LPS
SCFA1.16	ENSMUSG00000029781	30475.7	ENSMUSG00000029781	Fkbp9	3.314	6.65847	SCFA2	SCFA1	M	Butyrate	LPS	M_Butyrate_LPS
SCFA1.16	ENSMUSG00000029782	13397.7	ENSMUSG00000029782	Tmem209	8.13	6.76745	SCFA2	SCFA1	M	Butyrate	LPS	M_Butyrate_LPS
SCFA1.16	ENSMUSG00000029787	5263.09	ENSMUSG00000029787	Avl9	7.464	5.29666	SCFA2	SCFA1	M	Butyrate	LPS	M_Butyrate_LPS
SCFA1.16	ENSMUSG00000029790	2842.81	ENSMUSG00000029790	Cep41	4.979	3.82539	SCFA2	SCFA1	M	Butyrate	LPS	M_Butyrate_LPS
SCFA1.16	ENSMUSG00000029797	0	ENSMUSG00000029797	Sspo	15.863	-5.52112	SCFA2	SCFA1	M	Butyrate	LPS	M_Butyrate_LPS
SCFA1.16	ENSMUSG00000029798	5154.33	ENSMUSG00000029798	Herc6	5.695	4.87655	SCFA2	SCFA1	M	Butyrate	LPS	M_Butyrate_LPS
SCFA1.16	ENSMUSG00000029802	9764.83	ENSMUSG00000029802	Abcg2	8.153	6.31532	SCFA2	SCFA1	M	Butyrate	LPS	M_Butyrate_LPS
SCFA1.16	ENSMUSG00000029804	958.31	ENSMUSG00000029804	Herc3	7.635	2.87548	SCFA2	SCFA1	M	Butyrate	LPS	M_Butyrate_LPS
SCFA1.16	ENSMUSG00000029810	189306	ENSMUSG00000029810	Tmem176b	2.371	8.81014	SCFA2	SCFA1	M	Butyrate	LPS	M_Butyrate_LPS
SCFA1.16	ENSMUSG00000029811	80.2551	ENSMUSG00000029811	Aoc1	3.256	-1.82068	SCFA2	SCFA1	M	Butyrate	LPS	M_Butyrate_LPS
SCFA1.16	ENSMUSG00000029814	0	ENSMUSG00000029814	Igf2bp3	8.159	-5.52112	SCFA2	SCFA1	M	Butyrate	LPS	M_Butyrate_LPS
SCFA1.16	ENSMUSG00000029815	2686.67	ENSMUSG00000029815	Malsu1	3.777	3.34615	SCFA2	SCFA1	M	Butyrate	LPS	M_Butyrate_LPS
SCFA1.16	ENSMUSG00000029816	0	ENSMUSG00000029816	Gpnmb	4.86	-5.52112	SCFA2	SCFA1	M	Butyrate	LPS	M_Butyrate_LPS
SCFA1.16	ENSMUSG00000029817	12844.5	ENSMUSG00000029817	Tra2a	3.35	5.42797	SCFA2	SCFA1	M	Butyrate	LPS	M_Butyrate_LPS
SCFA1.16	ENSMUSG00000029819	0	ENSMUSG00000029819	Npy	0.566	-5.52112	SCFA2	SCFA1	M	Butyrate	LPS	M_Butyrate_LPS
SCFA1.16	ENSMUSG00000029821	472.426	ENSMUSG00000029821	Gsdme	7.375	1.80979	SCFA2	SCFA1	M	Butyrate	LPS	M_Butyrate_LPS
SCFA1.16	ENSMUSG00000029822	743.485	ENSMUSG00000029822	Osbpl3	9.021	2.75034	SCFA2	SCFA1	M	Butyrate	LPS	M_Butyrate_LPS
SCFA1.16	ENSMUSG00000029823	8182.82	ENSMUSG00000029823	Luc7l2	10.171	6.37936	SCFA2	SCFA1	M	Butyrate	LPS	M_Butyrate_LPS
SCFA1.16	ENSMUSG00000029826	13062.9	ENSMUSG00000029826	Zc3hav1	6.518	6.4122	SCFA2	SCFA1	M	Butyrate	LPS	M_Butyrate_LPS
SCFA1.16	ENSMUSG00000029828	0	ENSMUSG00000029828	Spmip4	2.378	-5.52112	SCFA2	SCFA1	M	Butyrate	LPS	M_Butyrate_LPS
SCFA1.16	ENSMUSG00000029830	0	ENSMUSG00000029830	Svopl	4.281	-5.52112	SCFA2	SCFA1	M	Butyrate	LPS	M_Butyrate_LPS
SCFA1.16	ENSMUSG00000029832	0	ENSMUSG00000029832	Nfe2l3	2.973	-5.52112	SCFA2	SCFA1	M	Butyrate	LPS	M_Butyrate_LPS
SCFA1.16	ENSMUSG00000029833	3230.22	ENSMUSG00000029833	Trim24	8.521	4.7838	SCFA2	SCFA1	M	Butyrate	LPS	M_Butyrate_LPS
SCFA1.16	ENSMUSG00000029836	2980.78	ENSMUSG00000029836	Cbx3	3.229	3.27004	SCFA2	SCFA1	M	Butyrate	LPS	M_Butyrate_LPS
SCFA1.16	ENSMUSG00000029838	951.466	ENSMUSG00000029838	Ptn	3.433	1.71728	SCFA2	SCFA1	M	Butyrate	LPS	M_Butyrate_LPS
SCFA1.16	ENSMUSG00000029840	36689.1	ENSMUSG00000029840	Mtpn	3.96	7.183	SCFA2	SCFA1	M	Butyrate	LPS	M_Butyrate_LPS
SCFA1.16	ENSMUSG00000029843	0	ENSMUSG00000029843	Slc13a4	4.528	-5.52112	SCFA2	SCFA1	M	Butyrate	LPS	M_Butyrate_LPS
SCFA1.16	ENSMUSG00000029847	0	ENSMUSG00000029847	Slc23a4	2.854	-5.52112	SCFA2	SCFA1	M	Butyrate	LPS	M_Butyrate_LPS
SCFA1.16	ENSMUSG00000029851	0	ENSMUSG00000029851	Tcaf2	4.778	-5.52112	SCFA2	SCFA1	M	Butyrate	LPS	M_Butyrate_LPS
SCFA1.16	ENSMUSG00000029859	0	ENSMUSG00000029859	Epha1	3.928	-5.52112	SCFA2	SCFA1	M	Butyrate	LPS	M_Butyrate_LPS
SCFA1.16	ENSMUSG00000029860	34647.5	ENSMUSG00000029860	Zyx	5.39	7.54513	SCFA2	SCFA1	M	Butyrate	LPS	M_Butyrate_LPS
SCFA1.16	ENSMUSG00000029861	0	ENSMUSG00000029861	Fam131b	4.104	-5.52112	SCFA2	SCFA1	M	Butyrate	LPS	M_Butyrate_LPS
SCFA1.16	ENSMUSG00000029862	0	ENSMUSG00000029862	Clcn1	5.428	-5.52112	SCFA2	SCFA1	M	Butyrate	LPS	M_Butyrate_LPS
SCFA1.16	ENSMUSG00000029863	3486.86	ENSMUSG00000029863	Casp2	7.057	4.62226	SCFA2	SCFA1	M	Butyrate	LPS	M_Butyrate_LPS
SCFA1.16	ENSMUSG00000029864	2964.72	ENSMUSG00000029864	Gstk1	1.469	2.12993	SCFA2	SCFA1	M	Butyrate	LPS	M_Butyrate_LPS
SCFA1.16	ENSMUSG00000029866	0	ENSMUSG00000029866	Kel	2.773	-5.52112	SCFA2	SCFA1	M	Butyrate	LPS	M_Butyrate_LPS
SCFA1.16	ENSMUSG00000029869	103.887	ENSMUSG00000029869	Ephb6	3.773	-1.2732	SCFA2	SCFA1	M	Butyrate	LPS	M_Butyrate_LPS
SCFA1.16	ENSMUSG00000029875	0	ENSMUSG00000029875	Ccdc184	2.977	-5.52112	SCFA2	SCFA1	M	Butyrate	LPS	M_Butyrate_LPS
SCFA1.16	ENSMUSG00000029878	0	ENSMUSG00000029878	Dbpht2	5.341	-5.52112	SCFA2	SCFA1	M	Butyrate	LPS	M_Butyrate_LPS
SCFA1.16	ENSMUSG00000029910	799.401	ENSMUSG00000029910	Mad2l1	8.39	2.75034	SCFA2	SCFA1	M	Butyrate	LPS	M_Butyrate_LPS
SCFA1.16	ENSMUSG00000029911	1560.44	ENSMUSG00000029911	Ssbp1	6.196	3.27654	SCFA2	SCFA1	M	Butyrate	LPS	M_Butyrate_LPS
SCFA1.16	ENSMUSG00000029913	222.801	ENSMUSG00000029913	Prdm5	3.714	-0.235722	SCFA2	SCFA1	M	Butyrate	LPS	M_Butyrate_LPS
SCFA1.16	ENSMUSG00000029915	52330.2	ENSMUSG00000029915	Clec5a	3.84	7.65083	SCFA2	SCFA1	M	Butyrate	LPS	M_Butyrate_LPS
SCFA1.16	ENSMUSG00000029916	1015.82	ENSMUSG00000029916	Agk	7.803	2.99063	SCFA2	SCFA1	M	Butyrate	LPS	M_Butyrate_LPS
SCFA1.16	ENSMUSG00000029917	0	ENSMUSG00000029917	Qrfprl	3.271	-5.52112	SCFA2	SCFA1	M	Butyrate	LPS	M_Butyrate_LPS
SCFA1.16	ENSMUSG00000029918	1907.19	ENSMUSG00000029918	Mrps33	1.667	1.67855	SCFA2	SCFA1	M	Butyrate	LPS	M_Butyrate_LPS
SCFA1.16	ENSMUSG00000029919	76136.7	ENSMUSG00000029919	Hpgds	3.586	8.09301	SCFA2	SCFA1	M	Butyrate	LPS	M_Butyrate_LPS
SCFA1.16	ENSMUSG00000029920	4937.31	ENSMUSG00000029920	Smarcad1	7.833	5.2741	SCFA2	SCFA1	M	Butyrate	LPS	M_Butyrate_LPS
SCFA1.16	ENSMUSG00000029922	14373.4	ENSMUSG00000029922	Mkrn1	4.439	5.99605	SCFA2	SCFA1	M	Butyrate	LPS	M_Butyrate_LPS
SCFA1.16	ENSMUSG00000029923	0	ENSMUSG00000029923	Rab19	1.575	-5.52112	SCFA2	SCFA1	M	Butyrate	LPS	M_Butyrate_LPS
SCFA1.16	ENSMUSG00000029924	7995.36	ENSMUSG00000029924	Slc37a3	5.409	5.43525	SCFA2	SCFA1	M	Butyrate	LPS	M_Butyrate_LPS
SCFA1.16	ENSMUSG00000029925	34170	ENSMUSG00000029925	Tbxas1	9.094	8.27967	SCFA2	SCFA1	M	Butyrate	LPS	M_Butyrate_LPS
SCFA1.16	ENSMUSG00000029992	14129.8	ENSMUSG00000029992	Gfpt1	7.419	6.7122	SCFA2	SCFA1	M	Butyrate	LPS	M_Butyrate_LPS
SCFA1.16	ENSMUSG00000029993	10063.4	ENSMUSG00000029993	Nfu1	2.575	4.69683	SCFA2	SCFA1	M	Butyrate	LPS	M_Butyrate_LPS
SCFA1.16	ENSMUSG00000029994	4322.36	ENSMUSG00000029994	Anxa4	4.645	4.32906	SCFA2	SCFA1	M	Butyrate	LPS	M_Butyrate_LPS
SCFA1.16	ENSMUSG00000029998	55702.5	ENSMUSG00000029998	Pcyox1	4.932	8.10196	SCFA2	SCFA1	M	Butyrate	LPS	M_Butyrate_LPS
SCFA1.16	ENSMUSG00000029999	24292.4	ENSMUSG00000029999	Tgfa	6.49	7.30085	SCFA2	SCFA1	M	Butyrate	LPS	M_Butyrate_LPS
SCFA1.16	ENSMUSG00000030000	0	ENSMUSG00000030000	Add2	10.139	-5.52112	SCFA2	SCFA1	M	Butyrate	LPS	M_Butyrate_LPS
SCFA1.16	ENSMUSG00000030002	14042.2	ENSMUSG00000030002	Dusp11	7.639	6.74537	SCFA2	SCFA1	M	Butyrate	LPS	M_Butyrate_LPS
SCFA1.16	ENSMUSG00000030004	0	ENSMUSG00000030004	Nat8	1.123	-5.52112	SCFA2	SCFA1	M	Butyrate	LPS	M_Butyrate_LPS
SCFA1.16	ENSMUSG00000030007	67916.4	ENSMUSG00000030007	Cct7	3.003	7.67225	SCFA2	SCFA1	M	Butyrate	LPS	M_Butyrate_LPS
SCFA1.16	ENSMUSG00000030008	5788.39	ENSMUSG00000030008	Pradc1	2.039	3.56368	SCFA2	SCFA1	M	Butyrate	LPS	M_Butyrate_LPS
SCFA1.16	ENSMUSG00000030016	5642.41	ENSMUSG00000030016	Zfp638	14.403	6.345	SCFA2	SCFA1	M	Butyrate	LPS	M_Butyrate_LPS
SCFA1.16	ENSMUSG00000030017	1545.12	ENSMUSG00000030017	Reg3g	2.114	1.71728	SCFA2	SCFA1	M	Butyrate	LPS	M_Butyrate_LPS
SCFA1.16	ENSMUSG00000030019	33512.7	ENSMUSG00000030019	Fbxl14	2.963	6.63401	SCFA2	SCFA1	M	Butyrate	LPS	M_Butyrate_LPS
SCFA1.16	ENSMUSG00000030020	0	ENSMUSG00000030020	Prickle2	8.631	-5.52112	SCFA2	SCFA1	M	Butyrate	LPS	M_Butyrate_LPS
SCFA1.16	ENSMUSG00000030022	0	ENSMUSG00000030022	Adamts9	12.527	-5.52112	SCFA2	SCFA1	M	Butyrate	LPS	M_Butyrate_LPS
SCFA1.16	ENSMUSG00000030029	249.536	ENSMUSG00000030029	Lrig1	5.585	0.501243	SCFA2	SCFA1	M	Butyrate	LPS	M_Butyrate_LPS
SCFA1.16	ENSMUSG00000030030	0	ENSMUSG00000030030	1700003E16Rik	2.221	-5.52112	SCFA2	SCFA1	M	Butyrate	LPS	M_Butyrate_LPS
SCFA1.16	ENSMUSG00000030031	2437.12	ENSMUSG00000030031	Kbtbd8	5.093	3.63622	SCFA2	SCFA1	M	Butyrate	LPS	M_Butyrate_LPS
SCFA1.16	ENSMUSG00000030032	331.848	ENSMUSG00000030032	Wdr54	6.562	1.13709	SCFA2	SCFA1	M	Butyrate	LPS	M_Butyrate_LPS
SCFA1.16	ENSMUSG00000030034	10245.9	ENSMUSG00000030034	Ino80b	1.594	4.03154	SCFA2	SCFA1	M	Butyrate	LPS	M_Butyrate_LPS
SCFA1.16	ENSMUSG00000030035	6975.83	ENSMUSG00000030035	Wbp1	2.079	3.86042	SCFA2	SCFA1	M	Butyrate	LPS	M_Butyrate_LPS
SCFA1.16	ENSMUSG00000030036	112162	ENSMUSG00000030036	Mogs	2.892	8.34161	SCFA2	SCFA1	M	Butyrate	LPS	M_Butyrate_LPS
SCFA1.16	ENSMUSG00000030041	374.089	ENSMUSG00000030041	M1ap	2.212	-0.235722	SCFA2	SCFA1	M	Butyrate	LPS	M_Butyrate_LPS
SCFA1.16	ENSMUSG00000030042	11057.2	ENSMUSG00000030042	Pole4	2.509	4.79516	SCFA2	SCFA1	M	Butyrate	LPS	M_Butyrate_LPS
SCFA1.16	ENSMUSG00000030043	0	ENSMUSG00000030043	Tacr1	6.491	-5.52112	SCFA2	SCFA1	M	Butyrate	LPS	M_Butyrate_LPS
SCFA1.16	ENSMUSG00000030045	4634.87	ENSMUSG00000030045	Mrpl19	5.45	4.66003	SCFA2	SCFA1	M	Butyrate	LPS	M_Butyrate_LPS
SCFA1.16	ENSMUSG00000030047	36352.1	ENSMUSG00000030047	Arhgap25	4.434	7.33277	SCFA2	SCFA1	M	Butyrate	LPS	M_Butyrate_LPS
SCFA1.16	ENSMUSG00000030048	0	ENSMUSG00000030048	Gkn3	0.856	-5.52112	SCFA2	SCFA1	M	Butyrate	LPS	M_Butyrate_LPS
SCFA1.16	ENSMUSG00000030051	713	ENSMUSG00000030051	Aplf	5.925	2.08621	SCFA2	SCFA1	M	Butyrate	LPS	M_Butyrate_LPS
SCFA1.16	ENSMUSG00000030054	12160.9	ENSMUSG00000030054	Gp9	0.881	3.42432	SCFA2	SCFA1	M	Butyrate	LPS	M_Butyrate_LPS
SCFA1.16	ENSMUSG00000030055	789.175	ENSMUSG00000030055	Rab43	6.512	2.36762	SCFA2	SCFA1	M	Butyrate	LPS	M_Butyrate_LPS
SCFA1.16	ENSMUSG00000030056	1630.28	ENSMUSG00000030056	Isy1	6.732	3.45901	SCFA2	SCFA1	M	Butyrate	LPS	M_Butyrate_LPS
SCFA1.16	ENSMUSG00000030057	84664.9	ENSMUSG00000030057	Cnbp	3.036	8.00599	SCFA2	SCFA1	M	Butyrate	LPS	M_Butyrate_LPS
SCFA1.16	ENSMUSG00000030058	15726.3	ENSMUSG00000030058	Copg1	11.011	7.43616	SCFA2	SCFA1	M	Butyrate	LPS	M_Butyrate_LPS
SCFA1.16	ENSMUSG00000030059	11245.1	ENSMUSG00000030059	Tmf1	5.732	6.01074	SCFA2	SCFA1	M	Butyrate	LPS	M_Butyrate_LPS
SCFA1.16	ENSMUSG00000030060	2458.14	ENSMUSG00000030060	Hmces	2.445	2.59262	SCFA2	SCFA1	M	Butyrate	LPS	M_Butyrate_LPS
SCFA1.16	ENSMUSG00000030061	6661.82	ENSMUSG00000030061	Uba3	4.269	4.83092	SCFA2	SCFA1	M	Butyrate	LPS	M_Butyrate_LPS
SCFA1.16	ENSMUSG00000030062	223879	ENSMUSG00000030062	Rpn1	4.512	9.98037	SCFA2	SCFA1	M	Butyrate	LPS	M_Butyrate_LPS
SCFA1.16	ENSMUSG00000030064	25297.2	ENSMUSG00000030064	Frmd4b	11.521	8.1872	SCFA2	SCFA1	M	Butyrate	LPS	M_Butyrate_LPS
SCFA1.16	ENSMUSG00000030067	1259.39	ENSMUSG00000030067	Foxp1	14.386	4.18105	SCFA2	SCFA1	M	Butyrate	LPS	M_Butyrate_LPS
SCFA1.16	ENSMUSG00000030069	340.781	ENSMUSG00000030069	Prok2	1.917	-0.566928	SCFA2	SCFA1	M	Butyrate	LPS	M_Butyrate_LPS
SCFA1.16	ENSMUSG00000030074	0	ENSMUSG00000030074	Gxylt2	8.51	-5.52112	SCFA2	SCFA1	M	Butyrate	LPS	M_Butyrate_LPS
SCFA1.16	ENSMUSG00000030075	0	ENSMUSG00000030075	Cntn3	5.298	-5.52112	SCFA2	SCFA1	M	Butyrate	LPS	M_Butyrate_LPS
SCFA1.16	ENSMUSG00000030077	0	ENSMUSG00000030077	Chl1	12.293	-5.52112	SCFA2	SCFA1	M	Butyrate	LPS	M_Butyrate_LPS
SCFA1.16	ENSMUSG00000030079	7109.56	ENSMUSG00000030079	Ruvbl1	1.899	3.75732	SCFA2	SCFA1	M	Butyrate	LPS	M_Butyrate_LPS
SCFA1.16	ENSMUSG00000030082	108168	ENSMUSG00000030082	Sec61a1	6.732	9.50821	SCFA2	SCFA1	M	Butyrate	LPS	M_Butyrate_LPS
SCFA1.16	ENSMUSG00000030083	6565.91	ENSMUSG00000030083	Abtb1	4.862	4.99753	SCFA2	SCFA1	M	Butyrate	LPS	M_Butyrate_LPS
SCFA1.16	ENSMUSG00000030084	957.235	ENSMUSG00000030084	Plxna1	9.054	3.11912	SCFA2	SCFA1	M	Butyrate	LPS	M_Butyrate_LPS
SCFA1.16	ENSMUSG00000030086	2014.85	ENSMUSG00000030086	Chchd6	2.529	2.35539	SCFA2	SCFA1	M	Butyrate	LPS	M_Butyrate_LPS
SCFA1.16	ENSMUSG00000030087	0	ENSMUSG00000030087	Klf15	2.791	-5.52112	SCFA2	SCFA1	M	Butyrate	LPS	M_Butyrate_LPS
SCFA1.16	ENSMUSG00000030088	617.209	ENSMUSG00000030088	Aldh1l1	4.516	1.4901	SCFA2	SCFA1	M	Butyrate	LPS	M_Butyrate_LPS
SCFA1.16	ENSMUSG00000030089	12193.3	ENSMUSG00000030089	Slc41a3	2.911	5.15042	SCFA2	SCFA1	M	Butyrate	LPS	M_Butyrate_LPS
SCFA1.16	ENSMUSG00000030091	8351.89	ENSMUSG00000030091	Nup210	8.213	6.10047	SCFA2	SCFA1	M	Butyrate	LPS	M_Butyrate_LPS
SCFA1.16	ENSMUSG00000030092	0	ENSMUSG00000030092	Cntn6	6.499	-5.52112	SCFA2	SCFA1	M	Butyrate	LPS	M_Butyrate_LPS
SCFA1.16	ENSMUSG00000030093	27.4601	ENSMUSG00000030093	Wnt7a	3.172	-3.1992	SCFA2	SCFA1	M	Butyrate	LPS	M_Butyrate_LPS
SCFA1.16	ENSMUSG00000030094	5533.15	ENSMUSG00000030094	Xpc	5.494	4.92699	SCFA2	SCFA1	M	Butyrate	LPS	M_Butyrate_LPS
SCFA1.16	ENSMUSG00000030095	43332.5	ENSMUSG00000030095	Tmem43	3.973	7.42779	SCFA2	SCFA1	M	Butyrate	LPS	M_Butyrate_LPS
SCFA1.16	ENSMUSG00000030096	63502.1	ENSMUSG00000030096	Slc6a6	8.457	9.06894	SCFA2	SCFA1	M	Butyrate	LPS	M_Butyrate_LPS
SCFA1.16	ENSMUSG00000030098	156.366	ENSMUSG00000030098	Grip2	5.849	-0.0948598	SCFA2	SCFA1	M	Butyrate	LPS	M_Butyrate_LPS
SCFA1.16	ENSMUSG00000030101	40993.7	ENSMUSG00000030101	Sumf1	3.405	7.12521	SCFA2	SCFA1	M	Butyrate	LPS	M_Butyrate_LPS
SCFA1.16	ENSMUSG00000030102	2902.2	ENSMUSG00000030102	Itpr1	13.866	5.3314	SCFA2	SCFA1	M	Butyrate	LPS	M_Butyrate_LPS
SCFA1.16	ENSMUSG00000030103	0	ENSMUSG00000030103	Bhlhe40	3.272	-5.52112	SCFA2	SCFA1	M	Butyrate	LPS	M_Butyrate_LPS
SCFA1.16	ENSMUSG00000030104	102525	ENSMUSG00000030104	Edem1	6.453	9.36985	SCFA2	SCFA1	M	Butyrate	LPS	M_Butyrate_LPS
SCFA1.16	ENSMUSG00000030105	50727.8	ENSMUSG00000030105	Arl8b	4.479	7.82802	SCFA2	SCFA1	M	Butyrate	LPS	M_Butyrate_LPS
SCFA1.16	ENSMUSG00000030107	19122.2	ENSMUSG00000030107	Usp18	2.79	5.73803	SCFA2	SCFA1	M	Butyrate	LPS	M_Butyrate_LPS
SCFA1.16	ENSMUSG00000030108	0	ENSMUSG00000030108	Slc6a13	2.904	-5.52112	SCFA2	SCFA1	M	Butyrate	LPS	M_Butyrate_LPS
SCFA1.16	ENSMUSG00000030109	0	ENSMUSG00000030109	Slc6a12	3.052	-5.52112	SCFA2	SCFA1	M	Butyrate	LPS	M_Butyrate_LPS
SCFA1.16	ENSMUSG00000030110	0	ENSMUSG00000030110	Ret	6.763	-5.52112	SCFA2	SCFA1	M	Butyrate	LPS	M_Butyrate_LPS
SCFA1.16	ENSMUSG00000030111	0	ENSMUSG00000030111	A2m	4.925	-5.52112	SCFA2	SCFA1	M	Butyrate	LPS	M_Butyrate_LPS
SCFA1.16	ENSMUSG00000030114	0	ENSMUSG00000030114	Klrg1	1.414	-5.52112	SCFA2	SCFA1	M	Butyrate	LPS	M_Butyrate_LPS
SCFA1.16	ENSMUSG00000030116	0	ENSMUSG00000030116	Mfap5	3.589	-5.52112	SCFA2	SCFA1	M	Butyrate	LPS	M_Butyrate_LPS
SCFA1.16	ENSMUSG00000030117	0	ENSMUSG00000030117	Gdf3	2.423	-5.52112	SCFA2	SCFA1	M	Butyrate	LPS	M_Butyrate_LPS
SCFA1.16	ENSMUSG00000030120	37272.5	ENSMUSG00000030120	Mlf2	4.106	7.25798	SCFA2	SCFA1	M	Butyrate	LPS	M_Butyrate_LPS
SCFA1.16	ENSMUSG00000030122	121913	ENSMUSG00000030122	Ptms	1.619	7.62497	SCFA2	SCFA1	M	Butyrate	LPS	M_Butyrate_LPS
SCFA1.16	ENSMUSG00000030123	125.269	ENSMUSG00000030123	Plxnd1	7.301	-0.0948598	SCFA2	SCFA1	M	Butyrate	LPS	M_Butyrate_LPS
SCFA1.16	ENSMUSG00000030124	258812	ENSMUSG00000030124	Lag3	2.109	9.09238	SCFA2	SCFA1	M	Butyrate	LPS	M_Butyrate_LPS
SCFA1.16	ENSMUSG00000030125	0	ENSMUSG00000030125	Lrrc23	1.734	-5.52112	SCFA2	SCFA1	M	Butyrate	LPS	M_Butyrate_LPS
SCFA1.16	ENSMUSG00000030126	3680.76	ENSMUSG00000030126	Tmcc1	7.549	4.79742	SCFA2	SCFA1	M	Butyrate	LPS	M_Butyrate_LPS
SCFA1.16	ENSMUSG00000030127	26089.3	ENSMUSG00000030127	Cops7a	2.711	6.14466	SCFA2	SCFA1	M	Butyrate	LPS	M_Butyrate_LPS
SCFA1.16	ENSMUSG00000030134	0	ENSMUSG00000030134	Rasgef1a	3.355	-5.52112	SCFA2	SCFA1	M	Butyrate	LPS	M_Butyrate_LPS
SCFA1.16	ENSMUSG00000030137	115.471	ENSMUSG00000030137	Tuba8	2.263	-1.82068	SCFA2	SCFA1	M	Butyrate	LPS	M_Butyrate_LPS
SCFA1.16	ENSMUSG00000030138	12893.3	ENSMUSG00000030138	Bms1	4.854	5.96822	SCFA2	SCFA1	M	Butyrate	LPS	M_Butyrate_LPS
SCFA1.16	ENSMUSG00000030142	412.273	ENSMUSG00000030142	Clec4e	4.965	1.04873	SCFA2	SCFA1	M	Butyrate	LPS	M_Butyrate_LPS
SCFA1.16	ENSMUSG00000030144	1089.48	ENSMUSG00000030144	Clec4d	1.599	0.818725	SCFA2	SCFA1	M	Butyrate	LPS	M_Butyrate_LPS
SCFA1.16	ENSMUSG00000030145	700.078	ENSMUSG00000030145	Zfp248	5.039	1.8276	SCFA2	SCFA1	M	Butyrate	LPS	M_Butyrate_LPS
SCFA1.16	ENSMUSG00000030147	55.5507	ENSMUSG00000030147	Clec4b1	0.784	-3.93616	SCFA2	SCFA1	M	Butyrate	LPS	M_Butyrate_LPS
SCFA1.16	ENSMUSG00000030148	20882.8	ENSMUSG00000030148	Clec4a2	2.926	5.93369	SCFA2	SCFA1	M	Butyrate	LPS	M_Butyrate_LPS
SCFA1.16	ENSMUSG00000030149	0	ENSMUSG00000030149	Klrk1	4.318	-5.52112	SCFA2	SCFA1	M	Butyrate	LPS	M_Butyrate_LPS
SCFA1.16	ENSMUSG00000030156	1691.97	ENSMUSG00000030156	Cd69	1.982	1.755	SCFA2	SCFA1	M	Butyrate	LPS	M_Butyrate_LPS
SCFA1.16	ENSMUSG00000030157	93745.8	ENSMUSG00000030157	Clec2d	1.213	6.82954	SCFA2	SCFA1	M	Butyrate	LPS	M_Butyrate_LPS
SCFA1.16	ENSMUSG00000030159	0	ENSMUSG00000030159	Clec1b	5.103	-5.52112	SCFA2	SCFA1	M	Butyrate	LPS	M_Butyrate_LPS
SCFA1.16	ENSMUSG00000030161	10601.3	ENSMUSG00000030161	Gabarapl1	2.013	4.41698	SCFA2	SCFA1	M	Butyrate	LPS	M_Butyrate_LPS
SCFA1.16	ENSMUSG00000030162	755.938	ENSMUSG00000030162	Olr1	3.572	1.44466	SCFA2	SCFA1	M	Butyrate	LPS	M_Butyrate_LPS
SCFA1.16	ENSMUSG00000030165	0	ENSMUSG00000030165	Klrd1	1.281	-5.52112	SCFA2	SCFA1	M	Butyrate	LPS	M_Butyrate_LPS
SCFA1.16	ENSMUSG00000030166	826.851	ENSMUSG00000030166	Rad52	3.371	1.4901	SCFA2	SCFA1	M	Butyrate	LPS	M_Butyrate_LPS
SCFA1.16	ENSMUSG00000030167	0	ENSMUSG00000030167	Klrc1	1.984	-5.52112	SCFA2	SCFA1	M	Butyrate	LPS	M_Butyrate_LPS
SCFA1.16	ENSMUSG00000030168	33842	ENSMUSG00000030168	Adipor2	5.979	7.6608	SCFA2	SCFA1	M	Butyrate	LPS	M_Butyrate_LPS
SCFA1.16	ENSMUSG00000030170	0	ENSMUSG00000030170	Wnt5b	2.654	-5.52112	SCFA2	SCFA1	M	Butyrate	LPS	M_Butyrate_LPS
SCFA1.16	ENSMUSG00000030172	357.83	ENSMUSG00000030172	Erc1	10.102	1.86258	SCFA2	SCFA1	M	Butyrate	LPS	M_Butyrate_LPS
SCFA1.16	ENSMUSG00000030177	1570.08	ENSMUSG00000030177	Ccdc77	6.685	3.39475	SCFA2	SCFA1	M	Butyrate	LPS	M_Butyrate_LPS
SCFA1.16	ENSMUSG00000030180	5023.31	ENSMUSG00000030180	Kdm5a	14.158	6.15263	SCFA2	SCFA1	M	Butyrate	LPS	M_Butyrate_LPS
SCFA1.16	ENSMUSG00000030187	2202.83	ENSMUSG00000030187	Klra2	1.898	2.07133	SCFA2	SCFA1	M	Butyrate	LPS	M_Butyrate_LPS
SCFA1.16	ENSMUSG00000030188	1519.25	ENSMUSG00000030188	Magohb	1.72	1.39774	SCFA2	SCFA1	M	Butyrate	LPS	M_Butyrate_LPS
SCFA1.16	ENSMUSG00000030189	26447.1	ENSMUSG00000030189	Ybx3	2.508	6.05205	SCFA2	SCFA1	M	Butyrate	LPS	M_Butyrate_LPS
SCFA1.16	ENSMUSG00000030199	41120.5	ENSMUSG00000030199	Etv6	5.983	7.94278	SCFA2	SCFA1	M	Butyrate	LPS	M_Butyrate_LPS
SCFA1.16	ENSMUSG00000030200	0	ENSMUSG00000030200	Bcl2l14	4.093	-5.52112	SCFA2	SCFA1	M	Butyrate	LPS	M_Butyrate_LPS
SCFA1.16	ENSMUSG00000030201	9834.13	ENSMUSG00000030201	Lrp6	10.022	6.62321	SCFA2	SCFA1	M	Butyrate	LPS	M_Butyrate_LPS
SCFA1.16	ENSMUSG00000030203	6160.25	ENSMUSG00000030203	Dusp16	7.798	5.58675	SCFA2	SCFA1	M	Butyrate	LPS	M_Butyrate_LPS
SCFA1.16	ENSMUSG00000030204	10193.9	ENSMUSG00000030204	Ddx47	6.652	6.08389	SCFA2	SCFA1	M	Butyrate	LPS	M_Butyrate_LPS
SCFA1.16	ENSMUSG00000030206	3405.06	ENSMUSG00000030206	Gsg1	1.586	2.43888	SCFA2	SCFA1	M	Butyrate	LPS	M_Butyrate_LPS
SCFA1.16	ENSMUSG00000030207	14548.8	ENSMUSG00000030207	Fam234b	6.912	6.65224	SCFA2	SCFA1	M	Butyrate	LPS	M_Butyrate_LPS
SCFA1.16	ENSMUSG00000030208	0	ENSMUSG00000030208	Emp1	3.372	-5.52112	SCFA2	SCFA1	M	Butyrate	LPS	M_Butyrate_LPS
SCFA1.16	ENSMUSG00000030209	0	ENSMUSG00000030209	Grin2b	24.842	-5.52112	SCFA2	SCFA1	M	Butyrate	LPS	M_Butyrate_LPS
SCFA1.16	ENSMUSG00000030213	14007.1	ENSMUSG00000030213	Atf7ip	9.306	7.02649	SCFA2	SCFA1	M	Butyrate	LPS	M_Butyrate_LPS
SCFA1.16	ENSMUSG00000030214	2017.97	ENSMUSG00000030214	Plbd1	2.633	2.41551	SCFA2	SCFA1	M	Butyrate	LPS	M_Butyrate_LPS
SCFA1.16	ENSMUSG00000030216	18203.6	ENSMUSG00000030216	Wbp11	5.029	6.51677	SCFA2	SCFA1	M	Butyrate	LPS	M_Butyrate_LPS
SCFA1.16	ENSMUSG00000030218	403.597	ENSMUSG00000030218	Mgp	1.187	-0.997563	SCFA2	SCFA1	M	Butyrate	LPS	M_Butyrate_LPS
SCFA1.16	ENSMUSG00000030219	0	ENSMUSG00000030219	Erp27	2.981	-5.52112	SCFA2	SCFA1	M	Butyrate	LPS	M_Butyrate_LPS
SCFA1.16	ENSMUSG00000030220	229444	ENSMUSG00000030220	Arhgdib	1.707	8.61354	SCFA2	SCFA1	M	Butyrate	LPS	M_Butyrate_LPS
SCFA1.16	ENSMUSG00000030222	0	ENSMUSG00000030222	Rerg	2.731	-5.52112	SCFA2	SCFA1	M	Butyrate	LPS	M_Butyrate_LPS
SCFA1.16	ENSMUSG00000030223	14199.8	ENSMUSG00000030223	Ptpro	6.723	6.57724	SCFA2	SCFA1	M	Butyrate	LPS	M_Butyrate_LPS
SCFA1.16	ENSMUSG00000030224	27413.7	ENSMUSG00000030224	Strap	3.09	6.4048	SCFA2	SCFA1	M	Butyrate	LPS	M_Butyrate_LPS
SCFA1.16	ENSMUSG00000030225	4538.61	ENSMUSG00000030225	Dera	6.458	4.87441	SCFA2	SCFA1	M	Butyrate	LPS	M_Butyrate_LPS
SCFA1.16	ENSMUSG00000030226	0	ENSMUSG00000030226	Lmo3	5.135	-5.52112	SCFA2	SCFA1	M	Butyrate	LPS	M_Butyrate_LPS
SCFA1.16	ENSMUSG00000030228	0	ENSMUSG00000030228	Pik3c2g	12.647	-5.52112	SCFA2	SCFA1	M	Butyrate	LPS	M_Butyrate_LPS
SCFA1.16	ENSMUSG00000030231	833.237	ENSMUSG00000030231	Plekha5	9.356	2.96672	SCFA2	SCFA1	M	Butyrate	LPS	M_Butyrate_LPS
SCFA1.16	ENSMUSG00000030232	6674.74	ENSMUSG00000030232	Aebp2	8.528	5.83147	SCFA2	SCFA1	M	Butyrate	LPS	M_Butyrate_LPS
SCFA1.16	ENSMUSG00000030235	0	ENSMUSG00000030235	Slco1c1	3.297	-5.52112	SCFA2	SCFA1	M	Butyrate	LPS	M_Butyrate_LPS
SCFA1.16	ENSMUSG00000030236	0	ENSMUSG00000030236	Slco1b2	4.929	-5.52112	SCFA2	SCFA1	M	Butyrate	LPS	M_Butyrate_LPS
SCFA1.16	ENSMUSG00000030237	0	ENSMUSG00000030237	Slco1a4	3.851	-5.52112	SCFA2	SCFA1	M	Butyrate	LPS	M_Butyrate_LPS
SCFA1.16	ENSMUSG00000030243	2934.42	ENSMUSG00000030243	Recql	7.688	4.49708	SCFA2	SCFA1	M	Butyrate	LPS	M_Butyrate_LPS
SCFA1.16	ENSMUSG00000030245	35716.2	ENSMUSG00000030245	Golt1b	2.818	6.65349	SCFA2	SCFA1	M	Butyrate	LPS	M_Butyrate_LPS
SCFA1.16	ENSMUSG00000030246	92956.7	ENSMUSG00000030246	Ldhb	1.57	7.18947	SCFA2	SCFA1	M	Butyrate	LPS	M_Butyrate_LPS
SCFA1.16	ENSMUSG00000030247	444.406	ENSMUSG00000030247	Kcnj8	2.548	0.206796	SCFA2	SCFA1	M	Butyrate	LPS	M_Butyrate_LPS
SCFA1.16	ENSMUSG00000030249	400.512	ENSMUSG00000030249	Abcc9	8.373	1.755	SCFA2	SCFA1	M	Butyrate	LPS	M_Butyrate_LPS
SCFA1.16	ENSMUSG00000030254	1059.49	ENSMUSG00000030254	Rad18	5.796	2.62353	SCFA2	SCFA1	M	Butyrate	LPS	M_Butyrate_LPS
SCFA1.16	ENSMUSG00000030255	784.56	ENSMUSG00000030255	Sspn	4.996	1.97872	SCFA2	SCFA1	M	Butyrate	LPS	M_Butyrate_LPS
SCFA1.16	ENSMUSG00000030256	47411.8	ENSMUSG00000030256	Bhlhe41	6.262	8.2139	SCFA2	SCFA1	M	Butyrate	LPS	M_Butyrate_LPS
SCFA1.16	ENSMUSG00000030257	282.919	ENSMUSG00000030257	Srgap3	9.852	1.4901	SCFA2	SCFA1	M	Butyrate	LPS	M_Butyrate_LPS
SCFA1.16	ENSMUSG00000030259	2475.69	ENSMUSG00000030259	Rassf8	5.559	3.78494	SCFA2	SCFA1	M	Butyrate	LPS	M_Butyrate_LPS
SCFA1.16	ENSMUSG00000030263	9652.02	ENSMUSG00000030263	Irag2	4.07	5.29666	SCFA2	SCFA1	M	Butyrate	LPS	M_Butyrate_LPS
SCFA1.16	ENSMUSG00000030264	11308.4	ENSMUSG00000030264	Thumpd3	4.325	5.61266	SCFA2	SCFA1	M	Butyrate	LPS	M_Butyrate_LPS
SCFA1.16	ENSMUSG00000030265	10401.3	ENSMUSG00000030265	Kras	5.347	5.79798	SCFA2	SCFA1	M	Butyrate	LPS	M_Butyrate_LPS
SCFA1.16	ENSMUSG00000030268	0	ENSMUSG00000030268	Bcat1	9.322	-5.52112	SCFA2	SCFA1	M	Butyrate	LPS	M_Butyrate_LPS
SCFA1.16	ENSMUSG00000030269	10605.4	ENSMUSG00000030269	Mtmr14	3.006	4.99556	SCFA2	SCFA1	M	Butyrate	LPS	M_Butyrate_LPS
SCFA1.16	ENSMUSG00000030270	0	ENSMUSG00000030270	Cpne9	5.703	-5.52112	SCFA2	SCFA1	M	Butyrate	LPS	M_Butyrate_LPS
SCFA1.16	ENSMUSG00000030271	5317.02	ENSMUSG00000030271	Ogg1	2.187	3.54227	SCFA2	SCFA1	M	Butyrate	LPS	M_Butyrate_LPS
SCFA1.16	ENSMUSG00000030272	39149.2	ENSMUSG00000030272	Camk1	5.975	7.86998	SCFA2	SCFA1	M	Butyrate	LPS	M_Butyrate_LPS
SCFA1.16	ENSMUSG00000030275	14695.8	ENSMUSG00000030275	Etnk1	14.151	7.70031	SCFA2	SCFA1	M	Butyrate	LPS	M_Butyrate_LPS
SCFA1.16	ENSMUSG00000030276	1123.14	ENSMUSG00000030276	Ttll3	5.041	2.50678	SCFA2	SCFA1	M	Butyrate	LPS	M_Butyrate_LPS
SCFA1.16	ENSMUSG00000030279	1353.62	ENSMUSG00000030279	C2cd5	9.781	3.72917	SCFA2	SCFA1	M	Butyrate	LPS	M_Butyrate_LPS
SCFA1.16	ENSMUSG00000030281	0	ENSMUSG00000030281	Il17rc	2.671	-5.52112	SCFA2	SCFA1	M	Butyrate	LPS	M_Butyrate_LPS
SCFA1.16	ENSMUSG00000030282	8787.98	ENSMUSG00000030282	Cmas	4.713	5.37294	SCFA2	SCFA1	M	Butyrate	LPS	M_Butyrate_LPS
SCFA1.16	ENSMUSG00000030283	0	ENSMUSG00000030283	St8sia1	9.341	-5.52112	SCFA2	SCFA1	M	Butyrate	LPS	M_Butyrate_LPS
SCFA1.16	ENSMUSG00000030284	14403.1	ENSMUSG00000030284	Creld1	3.816	5.78094	SCFA2	SCFA1	M	Butyrate	LPS	M_Butyrate_LPS
SCFA1.16	ENSMUSG00000030286	77145.3	ENSMUSG00000030286	Emc3	2.436	7.55419	SCFA2	SCFA1	M	Butyrate	LPS	M_Butyrate_LPS
SCFA1.16	ENSMUSG00000030287	18223	ENSMUSG00000030287	Itpr2	13.484	7.94099	SCFA2	SCFA1	M	Butyrate	LPS	M_Butyrate_LPS
SCFA1.16	ENSMUSG00000030291	2076.72	ENSMUSG00000030291	Med21	2.202	2.19997	SCFA2	SCFA1	M	Butyrate	LPS	M_Butyrate_LPS
SCFA1.16	ENSMUSG00000030298	58042.9	ENSMUSG00000030298	Sec13	1.668	6.59749	SCFA2	SCFA1	M	Butyrate	LPS	M_Butyrate_LPS
SCFA1.16	ENSMUSG00000030301	6510	ENSMUSG00000030301	Ccdc91	2.87	4.22539	SCFA2	SCFA1	M	Butyrate	LPS	M_Butyrate_LPS
SCFA1.16	ENSMUSG00000030302	48.3448	ENSMUSG00000030302	Atp2b2	12.612	-0.663144	SCFA2	SCFA1	M	Butyrate	LPS	M_Butyrate_LPS
SCFA1.16	ENSMUSG00000030303	16.5817	ENSMUSG00000030303	Far2	5.253	-3.1992	SCFA2	SCFA1	M	Butyrate	LPS	M_Butyrate_LPS
SCFA1.16	ENSMUSG00000030304	6856.15	ENSMUSG00000030304	Ergic2	6.727	5.52804	SCFA2	SCFA1	M	Butyrate	LPS	M_Butyrate_LPS
SCFA1.16	ENSMUSG00000030306	10.1543	ENSMUSG00000030306	Tmtc1	8.578	-3.1992	SCFA2	SCFA1	M	Butyrate	LPS	M_Butyrate_LPS
SCFA1.16	ENSMUSG00000030307	1191.03	ENSMUSG00000030307	Slc6a11	4.132	2.30542	SCFA2	SCFA1	M	Butyrate	LPS	M_Butyrate_LPS
SCFA1.16	ENSMUSG00000030309	576.882	ENSMUSG00000030309	Caprin2	7.776	2.17236	SCFA2	SCFA1	M	Butyrate	LPS	M_Butyrate_LPS
SCFA1.16	ENSMUSG00000030310	88.6776	ENSMUSG00000030310	Slc6a1	7.858	-0.47673	SCFA2	SCFA1	M	Butyrate	LPS	M_Butyrate_LPS
SCFA1.16	ENSMUSG00000030313	4.10053	ENSMUSG00000030313	Dennd5b	10.621	-3.93616	SCFA2	SCFA1	M	Butyrate	LPS	M_Butyrate_LPS
SCFA1.16	ENSMUSG00000030314	6227.58	ENSMUSG00000030314	Atg7	5.273	5.03825	SCFA2	SCFA1	M	Butyrate	LPS	M_Butyrate_LPS
SCFA1.16	ENSMUSG00000030315	13214.1	ENSMUSG00000030315	Vgll4	4.133	5.77177	SCFA2	SCFA1	M	Butyrate	LPS	M_Butyrate_LPS
SCFA1.16	ENSMUSG00000030316	1345.52	ENSMUSG00000030316	Tamm41	5.276	2.83202	SCFA2	SCFA1	M	Butyrate	LPS	M_Butyrate_LPS
SCFA1.16	ENSMUSG00000030317	177.34	ENSMUSG00000030317	Timp4	5.894	0.0935852	SCFA2	SCFA1	M	Butyrate	LPS	M_Butyrate_LPS
SCFA1.16	ENSMUSG00000030319	2482.31	ENSMUSG00000030319	Cand2	5.474	3.76659	SCFA2	SCFA1	M	Butyrate	LPS	M_Butyrate_LPS
SCFA1.16	ENSMUSG00000030321	0	ENSMUSG00000030321	Efcab12	2.663	-5.52112	SCFA2	SCFA1	M	Butyrate	LPS	M_Butyrate_LPS
SCFA1.16	ENSMUSG00000030322	2045.61	ENSMUSG00000030322	Mbd4	5.28	3.43598	SCFA2	SCFA1	M	Butyrate	LPS	M_Butyrate_LPS
SCFA1.16	ENSMUSG00000030323	745.037	ENSMUSG00000030323	Ift122	7.95	2.57163	SCFA2	SCFA1	M	Butyrate	LPS	M_Butyrate_LPS
SCFA1.16	ENSMUSG00000030325	0	ENSMUSG00000030325	Klrb1c	3.226	-5.52112	SCFA2	SCFA1	M	Butyrate	LPS	M_Butyrate_LPS
SCFA1.16	ENSMUSG00000030327	10413.8	ENSMUSG00000030327	Necap1	3.651	5.24954	SCFA2	SCFA1	M	Butyrate	LPS	M_Butyrate_LPS
SCFA1.16	ENSMUSG00000030329	0	ENSMUSG00000030329	Pianp	2.851	-5.52112	SCFA2	SCFA1	M	Butyrate	LPS	M_Butyrate_LPS
SCFA1.16	ENSMUSG00000030330	239.262	ENSMUSG00000030330	Ing4	7.099	0.782656	SCFA2	SCFA1	M	Butyrate	LPS	M_Butyrate_LPS
SCFA1.16	ENSMUSG00000030335	7185.02	ENSMUSG00000030335	Mrpl51	4.043	4.8615	SCFA2	SCFA1	M	Butyrate	LPS	M_Butyrate_LPS
SCFA1.16	ENSMUSG00000030336	0	ENSMUSG00000030336	Cd27	2.328	-5.52112	SCFA2	SCFA1	M	Butyrate	LPS	M_Butyrate_LPS
SCFA1.16	ENSMUSG00000030337	3357.49	ENSMUSG00000030337	Vamp1	4.099	3.78494	SCFA2	SCFA1	M	Butyrate	LPS	M_Butyrate_LPS
SCFA1.16	ENSMUSG00000030339	99647.4	ENSMUSG00000030339	Ltbr	2.354	7.87401	SCFA2	SCFA1	M	Butyrate	LPS	M_Butyrate_LPS
SCFA1.16	ENSMUSG00000030340	368.904	ENSMUSG00000030340	Scnn1a	4.132	0.628623	SCFA2	SCFA1	M	Butyrate	LPS	M_Butyrate_LPS
SCFA1.16	ENSMUSG00000030341	193146	ENSMUSG00000030341	Tnfrsf1a	2.502	8.91669	SCFA2	SCFA1	M	Butyrate	LPS	M_Butyrate_LPS
SCFA1.16	ENSMUSG00000030342	177361	ENSMUSG00000030342	Cd9	2.044	8.50202	SCFA2	SCFA1	M	Butyrate	LPS	M_Butyrate_LPS
SCFA1.16	ENSMUSG00000030345	2343.75	ENSMUSG00000030345	Dyrk4	2.49	2.55034	SCFA2	SCFA1	M	Butyrate	LPS	M_Butyrate_LPS
SCFA1.16	ENSMUSG00000030346	1275.88	ENSMUSG00000030346	Rad51ap1	4.813	2.62353	SCFA2	SCFA1	M	Butyrate	LPS	M_Butyrate_LPS
SCFA1.16	ENSMUSG00000030347	9270.16	ENSMUSG00000030347	D6Wsu163e	6.784	5.97523	SCFA2	SCFA1	M	Butyrate	LPS	M_Butyrate_LPS
SCFA1.16	ENSMUSG00000030350	0	ENSMUSG00000030350	Prmt8	2.724	-5.52112	SCFA2	SCFA1	M	Butyrate	LPS	M_Butyrate_LPS
SCFA1.16	ENSMUSG00000030351	0	ENSMUSG00000030351	Tspan11	5.326	-5.52112	SCFA2	SCFA1	M	Butyrate	LPS	M_Butyrate_LPS
SCFA1.16	ENSMUSG00000030352	10487.4	ENSMUSG00000030352	Tspan9	4.975	5.70589	SCFA2	SCFA1	M	Butyrate	LPS	M_Butyrate_LPS
SCFA1.16	ENSMUSG00000030353	0	ENSMUSG00000030353	Tead4	3.598	-5.52112	SCFA2	SCFA1	M	Butyrate	LPS	M_Butyrate_LPS
SCFA1.16	ENSMUSG00000030357	53430.8	ENSMUSG00000030357	Fkbp4	2.795	7.22266	SCFA2	SCFA1	M	Butyrate	LPS	M_Butyrate_LPS
SCFA1.16	ENSMUSG00000030364	578.761	ENSMUSG00000030364	Clec2h	2.709	0.6687	SCFA2	SCFA1	M	Butyrate	LPS	M_Butyrate_LPS
SCFA1.16	ENSMUSG00000030365	504.136	ENSMUSG00000030365	Clec2i	3.11	0.6687	SCFA2	SCFA1	M	Butyrate	LPS	M_Butyrate_LPS
SCFA1.16	ENSMUSG00000030374	12477.8	ENSMUSG00000030374	Strn4	7.958	6.63401	SCFA2	SCFA1	M	Butyrate	LPS	M_Butyrate_LPS
SCFA1.16	ENSMUSG00000030376	281.46	ENSMUSG00000030376	Slc8a2	5.261	0.5874	SCFA2	SCFA1	M	Butyrate	LPS	M_Butyrate_LPS
SCFA1.16	ENSMUSG00000030380	68.3949	ENSMUSG00000030380	Mzf1	8.278	-0.766237	SCFA2	SCFA1	M	Butyrate	LPS	M_Butyrate_LPS
SCFA1.16	ENSMUSG00000030382	0	ENSMUSG00000030382	Slc27a5	2.438	-5.52112	SCFA2	SCFA1	M	Butyrate	LPS	M_Butyrate_LPS
SCFA1.16	ENSMUSG00000030386	1281.6	ENSMUSG00000030386	Zfp606	7.68	3.30224	SCFA2	SCFA1	M	Butyrate	LPS	M_Butyrate_LPS
SCFA1.16	ENSMUSG00000030393	1483.19	ENSMUSG00000030393	Zik1	4.199	2.64378	SCFA2	SCFA1	M	Butyrate	LPS	M_Butyrate_LPS
SCFA1.16	ENSMUSG00000030397	12707.3	ENSMUSG00000030397	Mark4	4.668	5.89092	SCFA2	SCFA1	M	Butyrate	LPS	M_Butyrate_LPS
SCFA1.16	ENSMUSG00000030399	0	ENSMUSG00000030399	Ckm	2.913	-5.52112	SCFA2	SCFA1	M	Butyrate	LPS	M_Butyrate_LPS
SCFA1.16	ENSMUSG00000030400	11164.7	ENSMUSG00000030400	Ercc2	4.17	5.5416	SCFA2	SCFA1	M	Butyrate	LPS	M_Butyrate_LPS
SCFA1.16	ENSMUSG00000030401	265.965	ENSMUSG00000030401	Rtn2	4.585	0.311765	SCFA2	SCFA1	M	Butyrate	LPS	M_Butyrate_LPS
SCFA1.16	ENSMUSG00000030402	0	ENSMUSG00000030402	Ppm1n	1.944	-5.52112	SCFA2	SCFA1	M	Butyrate	LPS	M_Butyrate_LPS
SCFA1.16	ENSMUSG00000030403	125996	ENSMUSG00000030403	Vasp	2.617	8.36524	SCFA2	SCFA1	M	Butyrate	LPS	M_Butyrate_LPS
SCFA1.16	ENSMUSG00000030406	0	ENSMUSG00000030406	Gipr	3.482	-5.52112	SCFA2	SCFA1	M	Butyrate	LPS	M_Butyrate_LPS
SCFA1.16	ENSMUSG00000030407	13166.6	ENSMUSG00000030407	Qpctl	4.31	5.82705	SCFA2	SCFA1	M	Butyrate	LPS	M_Butyrate_LPS
SCFA1.16	ENSMUSG00000030409	150.872	ENSMUSG00000030409	Dmpk	4.33	-0.566928	SCFA2	SCFA1	M	Butyrate	LPS	M_Butyrate_LPS
SCFA1.16	ENSMUSG00000030410	306.703	ENSMUSG00000030410	Dmwd	2.556	-0.311671	SCFA2	SCFA1	M	Butyrate	LPS	M_Butyrate_LPS
SCFA1.16	ENSMUSG00000030411	0	ENSMUSG00000030411	Nova2	8.372	-5.52112	SCFA2	SCFA1	M	Butyrate	LPS	M_Butyrate_LPS
SCFA1.16	ENSMUSG00000030413	10750.6	ENSMUSG00000030413	Pglyrp1	1.11	3.57954	SCFA2	SCFA1	M	Butyrate	LPS	M_Butyrate_LPS
SCFA1.16	ENSMUSG00000030417	1804.44	ENSMUSG00000030417	Pdcd5	2.486	2.17236	SCFA2	SCFA1	M	Butyrate	LPS	M_Butyrate_LPS
SCFA1.16	ENSMUSG00000030421	6912.79	ENSMUSG00000030421	Uri1	3.673	4.66746	SCFA2	SCFA1	M	Butyrate	LPS	M_Butyrate_LPS
SCFA1.16	ENSMUSG00000030423	4098.27	ENSMUSG00000030423	Pop4	2.848	3.54765	SCFA2	SCFA1	M	Butyrate	LPS	M_Butyrate_LPS
SCFA1.16	ENSMUSG00000030427	228.468	ENSMUSG00000030427	Lilra6	3.05	-0.47673	SCFA2	SCFA1	M	Butyrate	LPS	M_Butyrate_LPS
SCFA1.16	ENSMUSG00000030428	675.909	ENSMUSG00000030428	Ttyh1	6.379	2.1155	SCFA2	SCFA1	M	Butyrate	LPS	M_Butyrate_LPS
SCFA1.16	ENSMUSG00000030431	2875.2	ENSMUSG00000030431	Tmem238	1.439	2.0563	SCFA2	SCFA1	M	Butyrate	LPS	M_Butyrate_LPS
SCFA1.16	ENSMUSG00000030432	5396.63	ENSMUSG00000030432	Rpl28	1.84	3.31493	SCFA2	SCFA1	M	Butyrate	LPS	M_Butyrate_LPS
SCFA1.16	ENSMUSG00000030435	50487.5	ENSMUSG00000030435	U2af2	4.113	7.6982	SCFA2	SCFA1	M	Butyrate	LPS	M_Butyrate_LPS
SCFA1.16	ENSMUSG00000030443	290.714	ENSMUSG00000030443	Zfp583	3.146	-0.0948598	SCFA2	SCFA1	M	Butyrate	LPS	M_Butyrate_LPS
SCFA1.16	ENSMUSG00000030446	780.628	ENSMUSG00000030446	Zfp273	2.399	0.921819	SCFA2	SCFA1	M	Butyrate	LPS	M_Butyrate_LPS
SCFA1.16	ENSMUSG00000030447	77200.1	ENSMUSG00000030447	Cyfip1	10.827	9.70713	SCFA2	SCFA1	M	Butyrate	LPS	M_Butyrate_LPS
SCFA1.16	ENSMUSG00000030450	0	ENSMUSG00000030450	Oca2	3.961	-5.52112	SCFA2	SCFA1	M	Butyrate	LPS	M_Butyrate_LPS
SCFA1.16	ENSMUSG00000030451	26957.7	ENSMUSG00000030451	Herc2	16.175	8.76839	SCFA2	SCFA1	M	Butyrate	LPS	M_Butyrate_LPS
SCFA1.16	ENSMUSG00000030452	13778.7	ENSMUSG00000030452	Nipa2	5.386	6.21401	SCFA2	SCFA1	M	Butyrate	LPS	M_Butyrate_LPS
SCFA1.16	ENSMUSG00000030465	466.535	ENSMUSG00000030465	Psd3	16.99	2.99063	SCFA2	SCFA1	M	Butyrate	LPS	M_Butyrate_LPS
SCFA1.16	ENSMUSG00000030468	715.895	ENSMUSG00000030468	Siglecg	4.806	1.79176	SCFA2	SCFA1	M	Butyrate	LPS	M_Butyrate_LPS
SCFA1.16	ENSMUSG00000030469	4618.01	ENSMUSG00000030469	Zfp719	4.706	4.44322	SCFA2	SCFA1	M	Butyrate	LPS	M_Butyrate_LPS
SCFA1.16	ENSMUSG00000030470	0	ENSMUSG00000030470	Csrp3	2.671	-5.52112	SCFA2	SCFA1	M	Butyrate	LPS	M_Butyrate_LPS
SCFA1.16	ENSMUSG00000030471	15469	ENSMUSG00000030471	Zdhhc13	2.41	5.22118	SCFA2	SCFA1	M	Butyrate	LPS	M_Butyrate_LPS
SCFA1.16	ENSMUSG00000030474	183346	ENSMUSG00000030474	Siglece	1.849	8.40526	SCFA2	SCFA1	M	Butyrate	LPS	M_Butyrate_LPS
SCFA1.16	ENSMUSG00000030486	1168.42	ENSMUSG00000030486	Zfp108	2.721	1.67855	SCFA2	SCFA1	M	Butyrate	LPS	M_Butyrate_LPS
SCFA1.16	ENSMUSG00000030492	0	ENSMUSG00000030492	Slc7a9	2.676	-5.52112	SCFA2	SCFA1	M	Butyrate	LPS	M_Butyrate_LPS
SCFA1.16	ENSMUSG00000030493	6955.88	ENSMUSG00000030493	Faap24	1.966	3.77579	SCFA2	SCFA1	M	Butyrate	LPS	M_Butyrate_LPS
SCFA1.16	ENSMUSG00000030494	246.816	ENSMUSG00000030494	Rhpn2	3.882	-0.0292715	SCFA2	SCFA1	M	Butyrate	LPS	M_Butyrate_LPS
SCFA1.16	ENSMUSG00000030495	0	ENSMUSG00000030495	Slc7a10	2.111	-5.52112	SCFA2	SCFA1	M	Butyrate	LPS	M_Butyrate_LPS
SCFA1.16	ENSMUSG00000030498	279.122	ENSMUSG00000030498	Gas2	4.993	0.501243	SCFA2	SCFA1	M	Butyrate	LPS	M_Butyrate_LPS
SCFA1.16	ENSMUSG00000030499	0	ENSMUSG00000030499	Kctd15	3.015	-5.52112	SCFA2	SCFA1	M	Butyrate	LPS	M_Butyrate_LPS
SCFA1.16	ENSMUSG00000030500	0	ENSMUSG00000030500	Slc17a6	5.399	-5.52112	SCFA2	SCFA1	M	Butyrate	LPS	M_Butyrate_LPS
SCFA1.16	ENSMUSG00000030505	4924.63	ENSMUSG00000030505	Prmt3	5.996	4.88508	SCFA2	SCFA1	M	Butyrate	LPS	M_Butyrate_LPS
SCFA1.16	ENSMUSG00000030509	4309.53	ENSMUSG00000030509	Asb7	6.488	4.80643	SCFA2	SCFA1	M	Butyrate	LPS	M_Butyrate_LPS
SCFA1.16	ENSMUSG00000030512	8897.08	ENSMUSG00000030512	Snrpa1	3.172	4.81984	SCFA2	SCFA1	M	Butyrate	LPS	M_Butyrate_LPS
SCFA1.16	ENSMUSG00000030513	0	ENSMUSG00000030513	Pcsk6	5.338	-5.52112	SCFA2	SCFA1	M	Butyrate	LPS	M_Butyrate_LPS
SCFA1.16	ENSMUSG00000030515	329.696	ENSMUSG00000030515	Tars3	4.095	0.456155	SCFA2	SCFA1	M	Butyrate	LPS	M_Butyrate_LPS
SCFA1.16	ENSMUSG00000030516	34225.8	ENSMUSG00000030516	Tjp1	7.626	8.02806	SCFA2	SCFA1	M	Butyrate	LPS	M_Butyrate_LPS
SCFA1.16	ENSMUSG00000030518	0	ENSMUSG00000030518	Entrep2	5.303	-5.52112	SCFA2	SCFA1	M	Butyrate	LPS	M_Butyrate_LPS
SCFA1.16	ENSMUSG00000030519	0	ENSMUSG00000030519	Apba2	3.824	-5.52112	SCFA2	SCFA1	M	Butyrate	LPS	M_Butyrate_LPS
SCFA1.16	ENSMUSG00000030521	9240.04	ENSMUSG00000030521	Mphosph10	3.7	5.09634	SCFA2	SCFA1	M	Butyrate	LPS	M_Butyrate_LPS
SCFA1.16	ENSMUSG00000030522	3645.45	ENSMUSG00000030522	Mtmr10	7.873	4.8441	SCFA2	SCFA1	M	Butyrate	LPS	M_Butyrate_LPS
SCFA1.16	ENSMUSG00000030525	0	ENSMUSG00000030525	Chrna7	4.505	-5.52112	SCFA2	SCFA1	M	Butyrate	LPS	M_Butyrate_LPS
SCFA1.16	ENSMUSG00000030527	3638.89	ENSMUSG00000030527	Crtc3	9.85	5.1645	SCFA2	SCFA1	M	Butyrate	LPS	M_Butyrate_LPS
SCFA1.16	ENSMUSG00000030528	848.411	ENSMUSG00000030528	Blm	6.776	2.52872	SCFA2	SCFA1	M	Butyrate	LPS	M_Butyrate_LPS
SCFA1.16	ENSMUSG00000030530	25002.7	ENSMUSG00000030530	Furin	9.178	7.84233	SCFA2	SCFA1	M	Butyrate	LPS	M_Butyrate_LPS
SCFA1.16	ENSMUSG00000030532	1119.08	ENSMUSG00000030532	Hddc3	3.775	2.08621	SCFA2	SCFA1	M	Butyrate	LPS	M_Butyrate_LPS
SCFA1.16	ENSMUSG00000030533	3580.57	ENSMUSG00000030533	Unc45a	4.318	3.95258	SCFA2	SCFA1	M	Butyrate	LPS	M_Butyrate_LPS
SCFA1.16	ENSMUSG00000030534	7051.6	ENSMUSG00000030534	Vps33b	3.471	4.61458	SCFA2	SCFA1	M	Butyrate	LPS	M_Butyrate_LPS
SCFA1.16	ENSMUSG00000030536	5369.91	ENSMUSG00000030536	Iqgap1	13.966	6.22916	SCFA2	SCFA1	M	Butyrate	LPS	M_Butyrate_LPS
SCFA1.16	ENSMUSG00000030538	11796.5	ENSMUSG00000030538	Cib1	2.289	4.75616	SCFA2	SCFA1	M	Butyrate	LPS	M_Butyrate_LPS
SCFA1.16	ENSMUSG00000030539	3965.57	ENSMUSG00000030539	Sema4b	5.645	4.4859	SCFA2	SCFA1	M	Butyrate	LPS	M_Butyrate_LPS
SCFA1.16	ENSMUSG00000030541	41263.1	ENSMUSG00000030541	Idh2	2.588	6.73891	SCFA2	SCFA1	M	Butyrate	LPS	M_Butyrate_LPS
SCFA1.16	ENSMUSG00000030545	4947.39	ENSMUSG00000030545	Pex11a	2.368	3.55302	SCFA2	SCFA1	M	Butyrate	LPS	M_Butyrate_LPS
SCFA1.16	ENSMUSG00000030549	0	ENSMUSG00000030549	Rhcg	2.232	-5.52112	SCFA2	SCFA1	M	Butyrate	LPS	M_Butyrate_LPS
SCFA1.16	ENSMUSG00000030551	158.723	ENSMUSG00000030551	Nr2f2	4.939	-0.311671	SCFA2	SCFA1	M	Butyrate	LPS	M_Butyrate_LPS
SCFA1.16	ENSMUSG00000030553	0	ENSMUSG00000030553	Pgpep1l	1.006	-5.52112	SCFA2	SCFA1	M	Butyrate	LPS	M_Butyrate_LPS
SCFA1.16	ENSMUSG00000030554	164.699	ENSMUSG00000030554	Synm	7.933	0.409613	SCFA2	SCFA1	M	Butyrate	LPS	M_Butyrate_LPS
SCFA1.16	ENSMUSG00000030555	174.742	ENSMUSG00000030555	Ttc23	8.474	0.5874	SCFA2	SCFA1	M	Butyrate	LPS	M_Butyrate_LPS
SCFA1.16	ENSMUSG00000030556	939.352	ENSMUSG00000030556	Lrrc28	8.67	3.02962	SCFA2	SCFA1	M	Butyrate	LPS	M_Butyrate_LPS
SCFA1.16	ENSMUSG00000030557	43992.4	ENSMUSG00000030557	Mef2a	10.478	8.84854	SCFA2	SCFA1	M	Butyrate	LPS	M_Butyrate_LPS
SCFA1.16	ENSMUSG00000030560	472381	ENSMUSG00000030560	Ctsc	5.808	11.4219	SCFA2	SCFA1	M	Butyrate	LPS	M_Butyrate_LPS
SCFA1.16	ENSMUSG00000030562	0	ENSMUSG00000030562	Nox4	8.471	-5.52112	SCFA2	SCFA1	M	Butyrate	LPS	M_Butyrate_LPS
SCFA1.16	ENSMUSG00000030577	6564.73	ENSMUSG00000030577	Cd22	5.042	5.04968	SCFA2	SCFA1	M	Butyrate	LPS	M_Butyrate_LPS
SCFA1.16	ENSMUSG00000030579	1.38301e+06	ENSMUSG00000030579	Tyrobp	0.667	9.84939	SCFA2	SCFA1	M	Butyrate	LPS	M_Butyrate_LPS
SCFA1.16	ENSMUSG00000030583	4304.69	ENSMUSG00000030583	Sipa1l3	14.407	5.95512	SCFA2	SCFA1	M	Butyrate	LPS	M_Butyrate_LPS
SCFA1.16	ENSMUSG00000030584	543.009	ENSMUSG00000030584	Dpf1	3.529	0.954609	SCFA2	SCFA1	M	Butyrate	LPS	M_Butyrate_LPS
SCFA1.16	ENSMUSG00000030587	0	ENSMUSG00000030587	2200002D01Rik	1.564	-5.52112	SCFA2	SCFA1	M	Butyrate	LPS	M_Butyrate_LPS
SCFA1.16	ENSMUSG00000030588	52306.9	ENSMUSG00000030588	Yif1b	1.363	6.15615	SCFA2	SCFA1	M	Butyrate	LPS	M_Butyrate_LPS
SCFA1.16	ENSMUSG00000030589	4688.51	ENSMUSG00000030589	Rasgrp4	6.363	4.89989	SCFA2	SCFA1	M	Butyrate	LPS	M_Butyrate_LPS
SCFA1.16	ENSMUSG00000030590	5409.86	ENSMUSG00000030590	Fam98c	2.713	3.87762	SCFA2	SCFA1	M	Butyrate	LPS	M_Butyrate_LPS
SCFA1.16	ENSMUSG00000030591	36984.1	ENSMUSG00000030591	Psmd8	3.057	6.82123	SCFA2	SCFA1	M	Butyrate	LPS	M_Butyrate_LPS
SCFA1.16	ENSMUSG00000030592	15.6332	ENSMUSG00000030592	Ryr1	19.501	-1.61423	SCFA2	SCFA1	M	Butyrate	LPS	M_Butyrate_LPS
SCFA1.16	ENSMUSG00000030595	12509.3	ENSMUSG00000030595	Nfkbib	2.169	4.76312	SCFA2	SCFA1	M	Butyrate	LPS	M_Butyrate_LPS
SCFA1.16	ENSMUSG00000030598	767.432	ENSMUSG00000030598	Fbxo17	2.497	0.954609	SCFA2	SCFA1	M	Butyrate	LPS	M_Butyrate_LPS
SCFA1.16	ENSMUSG00000030600	7067.86	ENSMUSG00000030600	Lrfn1	3.919	4.79289	SCFA2	SCFA1	M	Butyrate	LPS	M_Butyrate_LPS
SCFA1.16	ENSMUSG00000030602	9954.69	ENSMUSG00000030602	Pak4	3.535	5.13798	SCFA2	SCFA1	M	Butyrate	LPS	M_Butyrate_LPS
SCFA1.16	ENSMUSG00000030603	39786.6	ENSMUSG00000030603	Psmc4	2.163	6.42761	SCFA2	SCFA1	M	Butyrate	LPS	M_Butyrate_LPS
SCFA1.16	ENSMUSG00000030604	3595.94	ENSMUSG00000030604	Zfp626	5.329	4.26187	SCFA2	SCFA1	M	Butyrate	LPS	M_Butyrate_LPS
SCFA1.16	ENSMUSG00000030605	5158.67	ENSMUSG00000030605	Mfge8	4.694	4.59911	SCFA2	SCFA1	M	Butyrate	LPS	M_Butyrate_LPS
SCFA1.16	ENSMUSG00000030606	0	ENSMUSG00000030606	Hapln3	3.513	-5.52112	SCFA2	SCFA1	M	Butyrate	LPS	M_Butyrate_LPS
SCFA1.16	ENSMUSG00000030607	0	ENSMUSG00000030607	Acan	7.469	-5.52112	SCFA2	SCFA1	M	Butyrate	LPS	M_Butyrate_LPS
SCFA1.16	ENSMUSG00000030609	5022.61	ENSMUSG00000030609	Aen	5.801	4.86582	SCFA2	SCFA1	M	Butyrate	LPS	M_Butyrate_LPS
SCFA1.16	ENSMUSG00000030610	4001.4	ENSMUSG00000030610	Det1	4.321	4.11369	SCFA2	SCFA1	M	Butyrate	LPS	M_Butyrate_LPS
SCFA1.16	ENSMUSG00000030611	5073.02	ENSMUSG00000030611	Mrps11	2.172	3.46472	SCFA2	SCFA1	M	Butyrate	LPS	M_Butyrate_LPS
SCFA1.16	ENSMUSG00000030612	9787.61	ENSMUSG00000030612	Mrpl46	1.415	3.79402	SCFA2	SCFA1	M	Butyrate	LPS	M_Butyrate_LPS
SCFA1.16	ENSMUSG00000030613	5586.04	ENSMUSG00000030613	Ccdc90b	1.801	3.33374	SCFA2	SCFA1	M	Butyrate	LPS	M_Butyrate_LPS
SCFA1.16	ENSMUSG00000030614	2048.96	ENSMUSG00000030614	Tmem126b	4.74	3.28301	SCFA2	SCFA1	M	Butyrate	LPS	M_Butyrate_LPS
SCFA1.16	ENSMUSG00000030615	14289.1	ENSMUSG00000030615	Tmem126a	1.018	3.86474	SCFA2	SCFA1	M	Butyrate	LPS	M_Butyrate_LPS
SCFA1.16	ENSMUSG00000030616	0	ENSMUSG00000030616	Sytl2	10.37	-5.52112	SCFA2	SCFA1	M	Butyrate	LPS	M_Butyrate_LPS
SCFA1.16	ENSMUSG00000030619	11172.4	ENSMUSG00000030619	Eed	3.828	5.41919	SCFA2	SCFA1	M	Butyrate	LPS	M_Butyrate_LPS
SCFA1.16	ENSMUSG00000030621	83.3869	ENSMUSG00000030621	Me3	14.624	0.311765	SCFA2	SCFA1	M	Butyrate	LPS	M_Butyrate_LPS
SCFA1.16	ENSMUSG00000030629	5844.9	ENSMUSG00000030629	Zfand6	4.508	4.72086	SCFA2	SCFA1	M	Butyrate	LPS	M_Butyrate_LPS
SCFA1.16	ENSMUSG00000030630	647.975	ENSMUSG00000030630	Fah	2.218	0.544965	SCFA2	SCFA1	M	Butyrate	LPS	M_Butyrate_LPS
SCFA1.16	ENSMUSG00000030638	0	ENSMUSG00000030638	Sh3gl3	3.892	-5.52112	SCFA2	SCFA1	M	Butyrate	LPS	M_Butyrate_LPS
SCFA1.16	ENSMUSG00000030641	541.162	ENSMUSG00000030641	Ddias	3.702	1.01803	SCFA2	SCFA1	M	Butyrate	LPS	M_Butyrate_LPS
SCFA1.16	ENSMUSG00000030643	0	ENSMUSG00000030643	Rab30	9.642	-5.52112	SCFA2	SCFA1	M	Butyrate	LPS	M_Butyrate_LPS
SCFA1.16	ENSMUSG00000030647	68908.8	ENSMUSG00000030647	Ndufc2	0.754	5.69986	SCFA2	SCFA1	M	Butyrate	LPS	M_Butyrate_LPS
SCFA1.16	ENSMUSG00000030649	3604.46	ENSMUSG00000030649	Anapc15	5.111	4.20509	SCFA2	SCFA1	M	Butyrate	LPS	M_Butyrate_LPS
SCFA1.16	ENSMUSG00000030650	0	ENSMUSG00000030650	Tmc5	4.47	-5.52112	SCFA2	SCFA1	M	Butyrate	LPS	M_Butyrate_LPS
SCFA1.16	ENSMUSG00000030652	887.285	ENSMUSG00000030652	Coq7	4.074	1.86258	SCFA2	SCFA1	M	Butyrate	LPS	M_Butyrate_LPS
SCFA1.16	ENSMUSG00000030654	137937	ENSMUSG00000030654	Arl6ip1	2.482	8.41946	SCFA2	SCFA1	M	Butyrate	LPS	M_Butyrate_LPS
SCFA1.16	ENSMUSG00000030655	9028.28	ENSMUSG00000030655	Smg1	21.37	7.59213	SCFA2	SCFA1	M	Butyrate	LPS	M_Butyrate_LPS
SCFA1.16	ENSMUSG00000030657	564.084	ENSMUSG00000030657	Xylt1	9.651	2.45042	SCFA2	SCFA1	M	Butyrate	LPS	M_Butyrate_LPS
SCFA1.16	ENSMUSG00000030659	42617.6	ENSMUSG00000030659	Nucb2	2.331	6.63464	SCFA2	SCFA1	M	Butyrate	LPS	M_Butyrate_LPS
SCFA1.16	ENSMUSG00000030660	3979.39	ENSMUSG00000030660	Pik3c2a	10.222	5.34693	SCFA2	SCFA1	M	Butyrate	LPS	M_Butyrate_LPS
SCFA1.16	ENSMUSG00000030662	37041.9	ENSMUSG00000030662	Ipo5	6.001	7.79643	SCFA2	SCFA1	M	Butyrate	LPS	M_Butyrate_LPS
SCFA1.16	ENSMUSG00000030663	15426.8	ENSMUSG00000030663	1110004F10Rik	2.49	5.26433	SCFA2	SCFA1	M	Butyrate	LPS	M_Butyrate_LPS
SCFA1.16	ENSMUSG00000030669	129.311	ENSMUSG00000030669	Calca	1.684	-2.06169	SCFA2	SCFA1	M	Butyrate	LPS	M_Butyrate_LPS
SCFA1.16	ENSMUSG00000030670	6383.48	ENSMUSG00000030670	Cyp2r1	2.115	3.75732	SCFA2	SCFA1	M	Butyrate	LPS	M_Butyrate_LPS
SCFA1.16	ENSMUSG00000030671	55142	ENSMUSG00000030671	Pde3b	6.899	8.57155	SCFA2	SCFA1	M	Butyrate	LPS	M_Butyrate_LPS
SCFA1.16	ENSMUSG00000030672	0	ENSMUSG00000030672	Mylpf	1.062	-5.52112	SCFA2	SCFA1	M	Butyrate	LPS	M_Butyrate_LPS
SCFA1.16	ENSMUSG00000030674	1630.1	ENSMUSG00000030674	Qprt	2.645	2.1155	SCFA2	SCFA1	M	Butyrate	LPS	M_Butyrate_LPS
SCFA1.16	ENSMUSG00000030677	222.067	ENSMUSG00000030677	Kif22	4.903	0.151301	SCFA2	SCFA1	M	Butyrate	LPS	M_Butyrate_LPS
SCFA1.16	ENSMUSG00000030678	43727.4	ENSMUSG00000030678	Maz	2.976	7.02408	SCFA2	SCFA1	M	Butyrate	LPS	M_Butyrate_LPS
SCFA1.16	ENSMUSG00000030681	29279.6	ENSMUSG00000030681	Mvp	2.902	6.40924	SCFA2	SCFA1	M	Butyrate	LPS	M_Butyrate_LPS
SCFA1.16	ENSMUSG00000030682	54473.3	ENSMUSG00000030682	Cdipt	2.592	7.14177	SCFA2	SCFA1	M	Butyrate	LPS	M_Butyrate_LPS
SCFA1.16	ENSMUSG00000030683	94.2883	ENSMUSG00000030683	Sez6l2	4.619	-1.12881	SCFA2	SCFA1	M	Butyrate	LPS	M_Butyrate_LPS
SCFA1.16	ENSMUSG00000030685	4903.3	ENSMUSG00000030685	Kctd13	2.487	3.61073	SCFA2	SCFA1	M	Butyrate	LPS	M_Butyrate_LPS
SCFA1.16	ENSMUSG00000030688	0	ENSMUSG00000030688	Stard10	2.419	-5.52112	SCFA2	SCFA1	M	Butyrate	LPS	M_Butyrate_LPS
SCFA1.16	ENSMUSG00000030689	11417.8	ENSMUSG00000030689	Ino80e	7.644	6.4479	SCFA2	SCFA1	M	Butyrate	LPS	M_Butyrate_LPS
SCFA1.16	ENSMUSG00000030691	25957.9	ENSMUSG00000030691	Fchsd2	9.305	7.91624	SCFA2	SCFA1	M	Butyrate	LPS	M_Butyrate_LPS
SCFA1.16	ENSMUSG00000030695	137223	ENSMUSG00000030695	Aldoa	2.911	8.64197	SCFA2	SCFA1	M	Butyrate	LPS	M_Butyrate_LPS
SCFA1.16	ENSMUSG00000030697	27497.6	ENSMUSG00000030697	Ppp4c	4.175	6.84328	SCFA2	SCFA1	M	Butyrate	LPS	M_Butyrate_LPS
SCFA1.16	ENSMUSG00000030699	844.962	ENSMUSG00000030699	Tbx6	1.804	0.628623	SCFA2	SCFA1	M	Butyrate	LPS	M_Butyrate_LPS
SCFA1.16	ENSMUSG00000030701	340.157	ENSMUSG00000030701	Plekhb1	3.713	0.361518	SCFA2	SCFA1	M	Butyrate	LPS	M_Butyrate_LPS
SCFA1.16	ENSMUSG00000030703	1653.61	ENSMUSG00000030703	Gdpd3	2.186	1.86258	SCFA2	SCFA1	M	Butyrate	LPS	M_Butyrate_LPS
SCFA1.16	ENSMUSG00000030704	12184.7	ENSMUSG00000030704	Rab6a	3.728	5.50609	SCFA2	SCFA1	M	Butyrate	LPS	M_Butyrate_LPS
SCFA1.16	ENSMUSG00000030706	2722.88	ENSMUSG00000030706	Mrpl48	6.094	4.05441	SCFA2	SCFA1	M	Butyrate	LPS	M_Butyrate_LPS
SCFA1.16	ENSMUSG00000030707	265974	ENSMUSG00000030707	Coro1a	2.783	9.53183	SCFA2	SCFA1	M	Butyrate	LPS	M_Butyrate_LPS
SCFA1.16	ENSMUSG00000030708	0	ENSMUSG00000030708	Dnajb13	2.732	-5.52112	SCFA2	SCFA1	M	Butyrate	LPS	M_Butyrate_LPS
SCFA1.16	ENSMUSG00000030711	63030.1	ENSMUSG00000030711	Sult1a1	1.507	6.56998	SCFA2	SCFA1	M	Butyrate	LPS	M_Butyrate_LPS
SCFA1.16	ENSMUSG00000030714	9159.89	ENSMUSG00000030714	Sgf29	1.802	4.04683	SCFA2	SCFA1	M	Butyrate	LPS	M_Butyrate_LPS
SCFA1.16	ENSMUSG00000030717	7501.16	ENSMUSG00000030717	Nupr1	2.514	4.23876	SCFA2	SCFA1	M	Butyrate	LPS	M_Butyrate_LPS
SCFA1.16	ENSMUSG00000030718	7755.03	ENSMUSG00000030718	Ppme1	3.1	4.58871	SCFA2	SCFA1	M	Butyrate	LPS	M_Butyrate_LPS
SCFA1.16	ENSMUSG00000030720	12068.8	ENSMUSG00000030720	Cln3	5.781	6.12498	SCFA2	SCFA1	M	Butyrate	LPS	M_Butyrate_LPS
SCFA1.16	ENSMUSG00000030722	4537.71	ENSMUSG00000030722	Nfatc2ip	3.388	3.94444	SCFA2	SCFA1	M	Butyrate	LPS	M_Butyrate_LPS
SCFA1.16	ENSMUSG00000030724	0	ENSMUSG00000030724	Cd19	3.075	-5.52112	SCFA2	SCFA1	M	Butyrate	LPS	M_Butyrate_LPS
SCFA1.16	ENSMUSG00000030725	6547.17	ENSMUSG00000030725	Lipt2	1.663	3.44754	SCFA2	SCFA1	M	Butyrate	LPS	M_Butyrate_LPS
SCFA1.16	ENSMUSG00000030726	10715.2	ENSMUSG00000030726	Pold3	4.601	5.62417	SCFA2	SCFA1	M	Butyrate	LPS	M_Butyrate_LPS
SCFA1.16	ENSMUSG00000030727	4026.21	ENSMUSG00000030727	Rabep2	5.322	4.42286	SCFA2	SCFA1	M	Butyrate	LPS	M_Butyrate_LPS
SCFA1.16	ENSMUSG00000030729	572.631	ENSMUSG00000030729	Pgm2l1	9.583	2.46187	SCFA2	SCFA1	M	Butyrate	LPS	M_Butyrate_LPS
SCFA1.16	ENSMUSG00000030730	187.885	ENSMUSG00000030730	Atp2a1	3.477	-0.566928	SCFA2	SCFA1	M	Butyrate	LPS	M_Butyrate_LPS
SCFA1.16	ENSMUSG00000030731	1857.73	ENSMUSG00000030731	Syt3	3.118	2.53957	SCFA2	SCFA1	M	Butyrate	LPS	M_Butyrate_LPS
SCFA1.16	ENSMUSG00000030733	17400.8	ENSMUSG00000030733	Sh2b1	3.932	6.0968	SCFA2	SCFA1	M	Butyrate	LPS	M_Butyrate_LPS
SCFA1.16	ENSMUSG00000030737	455905	ENSMUSG00000030737	Slco2b1	5.958	11.4074	SCFA2	SCFA1	M	Butyrate	LPS	M_Butyrate_LPS
SCFA1.16	ENSMUSG00000030738	89261.9	ENSMUSG00000030738	Eif3c	3.511	8.29196	SCFA2	SCFA1	M	Butyrate	LPS	M_Butyrate_LPS
SCFA1.16	ENSMUSG00000030739	131.739	ENSMUSG00000030739	Myh14	7.273	-0.0292715	SCFA2	SCFA1	M	Butyrate	LPS	M_Butyrate_LPS
SCFA1.16	ENSMUSG00000030741	25447.3	ENSMUSG00000030741	Spns1	3.707	6.56003	SCFA2	SCFA1	M	Butyrate	LPS	M_Butyrate_LPS
SCFA1.16	ENSMUSG00000030742	0	ENSMUSG00000030742	Lat	1.655	-5.52112	SCFA2	SCFA1	M	Butyrate	LPS	M_Butyrate_LPS
SCFA1.16	ENSMUSG00000030744	106747	ENSMUSG00000030744	Rps3	4.483	8.90258	SCFA2	SCFA1	M	Butyrate	LPS	M_Butyrate_LPS
SCFA1.16	ENSMUSG00000030745	101935	ENSMUSG00000030745	Il21r	3.324	8.40452	SCFA2	SCFA1	M	Butyrate	LPS	M_Butyrate_LPS
SCFA1.16	ENSMUSG00000030747	889.965	ENSMUSG00000030747	Dgat2	3.083	1.46756	SCFA2	SCFA1	M	Butyrate	LPS	M_Butyrate_LPS
SCFA1.16	ENSMUSG00000030748	278051	ENSMUSG00000030748	Il4ra	6.002	10.7047	SCFA2	SCFA1	M	Butyrate	LPS	M_Butyrate_LPS
SCFA1.16	ENSMUSG00000030750	22218.3	ENSMUSG00000030750	Nsmce1	1.329	4.88508	SCFA2	SCFA1	M	Butyrate	LPS	M_Butyrate_LPS
SCFA1.16	ENSMUSG00000030751	35682.2	ENSMUSG00000030751	Psma1	2.103	6.23	SCFA2	SCFA1	M	Butyrate	LPS	M_Butyrate_LPS
SCFA1.16	ENSMUSG00000030752	1166.73	ENSMUSG00000030752	Kdm8	2.389	1.4901	SCFA2	SCFA1	M	Butyrate	LPS	M_Butyrate_LPS
SCFA1.16	ENSMUSG00000030753	10061.8	ENSMUSG00000030753	Thap12	4.125	5.37596	SCFA2	SCFA1	M	Butyrate	LPS	M_Butyrate_LPS
SCFA1.16	ENSMUSG00000030754	32652.1	ENSMUSG00000030754	Copb1	5.582	7.51006	SCFA2	SCFA1	M	Butyrate	LPS	M_Butyrate_LPS
SCFA1.16	ENSMUSG00000030757	0	ENSMUSG00000030757	Zkscan2	8.827	-5.52112	SCFA2	SCFA1	M	Butyrate	LPS	M_Butyrate_LPS
SCFA1.16	ENSMUSG00000030759	9088.83	ENSMUSG00000030759	Far1	8.055	6.19441	SCFA2	SCFA1	M	Butyrate	LPS	M_Butyrate_LPS
SCFA1.16	ENSMUSG00000030760	17476.3	ENSMUSG00000030760	Acer3	11.588	7.66205	SCFA2	SCFA1	M	Butyrate	LPS	M_Butyrate_LPS
SCFA1.16	ENSMUSG00000030761	23856.8	ENSMUSG00000030761	Myo7a	8.874	7.72606	SCFA2	SCFA1	M	Butyrate	LPS	M_Butyrate_LPS
SCFA1.16	ENSMUSG00000030763	3571.14	ENSMUSG00000030763	Lcmt1	3.244	3.53687	SCFA2	SCFA1	M	Butyrate	LPS	M_Butyrate_LPS
SCFA1.16	ENSMUSG00000030766	26581.1	ENSMUSG00000030766	Arhgap17	5.574	7.21125	SCFA2	SCFA1	M	Butyrate	LPS	M_Butyrate_LPS
SCFA1.16	ENSMUSG00000030768	5569.03	ENSMUSG00000030768	Disp1	5.224	4.86366	SCFA2	SCFA1	M	Butyrate	LPS	M_Butyrate_LPS
SCFA1.16	ENSMUSG00000030769	505.314	ENSMUSG00000030769	Slc5a11	2.758	0.501243	SCFA2	SCFA1	M	Butyrate	LPS	M_Butyrate_LPS
SCFA1.16	ENSMUSG00000030770	34.3029	ENSMUSG00000030770	Parva	10.157	-1.43366	SCFA2	SCFA1	M	Butyrate	LPS	M_Butyrate_LPS
SCFA1.16	ENSMUSG00000030772	116.691	ENSMUSG00000030772	Dkk3	3.359	-1.2732	SCFA2	SCFA1	M	Butyrate	LPS	M_Butyrate_LPS
SCFA1.16	ENSMUSG00000030774	22554.6	ENSMUSG00000030774	Pak1	3.943	6.475	SCFA2	SCFA1	M	Butyrate	LPS	M_Butyrate_LPS
SCFA1.16	ENSMUSG00000030779	8702.76	ENSMUSG00000030779	Rbbp6	12.611	6.77837	SCFA2	SCFA1	M	Butyrate	LPS	M_Butyrate_LPS
SCFA1.16	ENSMUSG00000030780	12279	ENSMUSG00000030780	Rusf1	5.526	6.08482	SCFA2	SCFA1	M	Butyrate	LPS	M_Butyrate_LPS
SCFA1.16	ENSMUSG00000030782	218.344	ENSMUSG00000030782	Tgfb1i1	5.585	0.311765	SCFA2	SCFA1	M	Butyrate	LPS	M_Butyrate_LPS
SCFA1.16	ENSMUSG00000030785	14666.7	ENSMUSG00000030785	Cox6a2	0.68	3.32123	SCFA2	SCFA1	M	Butyrate	LPS	M_Butyrate_LPS
SCFA1.16	ENSMUSG00000030786	116033	ENSMUSG00000030786	Itgam	6.377	9.53132	SCFA2	SCFA1	M	Butyrate	LPS	M_Butyrate_LPS
SCFA1.16	ENSMUSG00000030787	2611.02	ENSMUSG00000030787	Lyve1	2.919	2.9342	SCFA2	SCFA1	M	Butyrate	LPS	M_Butyrate_LPS
SCFA1.16	ENSMUSG00000030788	8060.87	ENSMUSG00000030788	Rnf141	6.035	5.60493	SCFA2	SCFA1	M	Butyrate	LPS	M_Butyrate_LPS
SCFA1.16	ENSMUSG00000030789	6954.86	ENSMUSG00000030789	Itgax	4.803	5.0629	SCFA2	SCFA1	M	Butyrate	LPS	M_Butyrate_LPS
SCFA1.16	ENSMUSG00000030790	0	ENSMUSG00000030790	Adm	1.619	-5.52112	SCFA2	SCFA1	M	Butyrate	LPS	M_Butyrate_LPS
SCFA1.16	ENSMUSG00000030793	69923.5	ENSMUSG00000030793	Pycard	3.8	8.05382	SCFA2	SCFA1	M	Butyrate	LPS	M_Butyrate_LPS
SCFA1.16	ENSMUSG00000030795	17680.4	ENSMUSG00000030795	Fus	9.023	7.31788	SCFA2	SCFA1	M	Butyrate	LPS	M_Butyrate_LPS
SCFA1.16	ENSMUSG00000030796	0	ENSMUSG00000030796	Tead2	4.788	-5.52112	SCFA2	SCFA1	M	Butyrate	LPS	M_Butyrate_LPS
SCFA1.16	ENSMUSG00000030798	122395	ENSMUSG00000030798	Cd37	3.522	8.75187	SCFA2	SCFA1	M	Butyrate	LPS	M_Butyrate_LPS
SCFA1.16	ENSMUSG00000030801	7923.98	ENSMUSG00000030801	Kat8	2.891	4.51917	SCFA2	SCFA1	M	Butyrate	LPS	M_Butyrate_LPS
SCFA1.16	ENSMUSG00000030802	17090.7	ENSMUSG00000030802	Bckdk	3.695	5.98121	SCFA2	SCFA1	M	Butyrate	LPS	M_Butyrate_LPS
SCFA1.16	ENSMUSG00000030805	15622.6	ENSMUSG00000030805	Stx4a	2.364	5.20765	SCFA2	SCFA1	M	Butyrate	LPS	M_Butyrate_LPS
SCFA1.16	ENSMUSG00000030806	0	ENSMUSG00000030806	Stx1b	4.802	-5.52112	SCFA2	SCFA1	M	Butyrate	LPS	M_Butyrate_LPS
SCFA1.16	ENSMUSG00000030811	12110.5	ENSMUSG00000030811	Fbxl19	4.542	5.78209	SCFA2	SCFA1	M	Butyrate	LPS	M_Butyrate_LPS
SCFA1.16	ENSMUSG00000030814	2412.17	ENSMUSG00000030814	Bcl7c	7.222	4.12453	SCFA2	SCFA1	M	Butyrate	LPS	M_Butyrate_LPS
SCFA1.16	ENSMUSG00000030815	9178.54	ENSMUSG00000030815	Phkg2	4	5.19912	SCFA2	SCFA1	M	Butyrate	LPS	M_Butyrate_LPS
SCFA1.16	ENSMUSG00000030816	15116.4	ENSMUSG00000030816	Rnf40	5.621	6.40924	SCFA2	SCFA1	M	Butyrate	LPS	M_Butyrate_LPS
SCFA1.16	ENSMUSG00000030822	20567	ENSMUSG00000030822	Prr14	2.882	5.88986	SCFA2	SCFA1	M	Butyrate	LPS	M_Butyrate_LPS
SCFA1.16	ENSMUSG00000030823	2246.09	ENSMUSG00000030823	Zfp747l1	3.878	3.12633	SCFA2	SCFA1	M	Butyrate	LPS	M_Butyrate_LPS
SCFA1.16	ENSMUSG00000030824	67295.2	ENSMUSG00000030824	Nucb1	8.212	9.11022	SCFA2	SCFA1	M	Butyrate	LPS	M_Butyrate_LPS
SCFA1.16	ENSMUSG00000030825	276.722	ENSMUSG00000030825	Hsd17b14	2.046	-0.766237	SCFA2	SCFA1	M	Butyrate	LPS	M_Butyrate_LPS
SCFA1.16	ENSMUSG00000030826	10441.3	ENSMUSG00000030826	Bcat2	3.9	5.34847	SCFA2	SCFA1	M	Butyrate	LPS	M_Butyrate_LPS
SCFA1.16	ENSMUSG00000030830	7670.79	ENSMUSG00000030830	Itgal	6.569	5.65567	SCFA2	SCFA1	M	Butyrate	LPS	M_Butyrate_LPS
SCFA1.16	ENSMUSG00000030834	0	ENSMUSG00000030834	Abcc6	5.626	-5.52112	SCFA2	SCFA1	M	Butyrate	LPS	M_Butyrate_LPS
SCFA1.16	ENSMUSG00000030835	41365.4	ENSMUSG00000030835	Nomo1	5.936	7.93997	SCFA2	SCFA1	M	Butyrate	LPS	M_Butyrate_LPS
SCFA1.16	ENSMUSG00000030838	0	ENSMUSG00000030838	Ush1c	3.958	-5.52112	SCFA2	SCFA1	M	Butyrate	LPS	M_Butyrate_LPS
SCFA1.16	ENSMUSG00000030839	4485.48	ENSMUSG00000030839	Sergef	3.476	3.9647	SCFA2	SCFA1	M	Butyrate	LPS	M_Butyrate_LPS
SCFA1.16	ENSMUSG00000030842	65678.4	ENSMUSG00000030842	Lamtor1	1.366	6.48765	SCFA2	SCFA1	M	Butyrate	LPS	M_Butyrate_LPS
SCFA1.16	ENSMUSG00000030844	116452	ENSMUSG00000030844	Rgs10	1.711	7.63859	SCFA2	SCFA1	M	Butyrate	LPS	M_Butyrate_LPS
SCFA1.16	ENSMUSG00000030846	20586	ENSMUSG00000030846	Tial1	5.856	6.91376	SCFA2	SCFA1	M	Butyrate	LPS	M_Butyrate_LPS
SCFA1.16	ENSMUSG00000030847	33114.3	ENSMUSG00000030847	Bag3	2.562	6.40702	SCFA2	SCFA1	M	Butyrate	LPS	M_Butyrate_LPS
SCFA1.16	ENSMUSG00000030849	0	ENSMUSG00000030849	Fgfr2	7.24	-5.52112	SCFA2	SCFA1	M	Butyrate	LPS	M_Butyrate_LPS
SCFA1.16	ENSMUSG00000030850	5729.88	ENSMUSG00000030850	Ate1	5.579	4.99949	SCFA2	SCFA1	M	Butyrate	LPS	M_Butyrate_LPS
SCFA1.16	ENSMUSG00000030852	479.086	ENSMUSG00000030852	Tacc2	13.545	2.70288	SCFA2	SCFA1	M	Butyrate	LPS	M_Butyrate_LPS
SCFA1.16	ENSMUSG00000030854	0	ENSMUSG00000030854	Ptpn5	5.794	-5.52112	SCFA2	SCFA1	M	Butyrate	LPS	M_Butyrate_LPS
SCFA1.16	ENSMUSG00000030861	7492.19	ENSMUSG00000030861	Acadsb	7.179	5.74975	SCFA2	SCFA1	M	Butyrate	LPS	M_Butyrate_LPS
SCFA1.16	ENSMUSG00000030862	0	ENSMUSG00000030862	Cpxm2	4.622	-5.52112	SCFA2	SCFA1	M	Butyrate	LPS	M_Butyrate_LPS
SCFA1.16	ENSMUSG00000030865	516.209	ENSMUSG00000030865	Chp2	1.603	-0.235722	SCFA2	SCFA1	M	Butyrate	LPS	M_Butyrate_LPS
SCFA1.16	ENSMUSG00000030867	1148.71	ENSMUSG00000030867	Plk1	2.199	1.34924	SCFA2	SCFA1	M	Butyrate	LPS	M_Butyrate_LPS
SCFA1.16	ENSMUSG00000030868	29100.3	ENSMUSG00000030868	Dctn5	2.649	6.26882	SCFA2	SCFA1	M	Butyrate	LPS	M_Butyrate_LPS
SCFA1.16	ENSMUSG00000030869	2929.61	ENSMUSG00000030869	Ndufab1	6.883	4.3353	SCFA2	SCFA1	M	Butyrate	LPS	M_Butyrate_LPS
SCFA1.16	ENSMUSG00000030870	7992.11	ENSMUSG00000030870	Ubfd1	9.629	6.26637	SCFA2	SCFA1	M	Butyrate	LPS	M_Butyrate_LPS
SCFA1.16	ENSMUSG00000030871	4936.77	ENSMUSG00000030871	Ears2	5.152	4.66993	SCFA2	SCFA1	M	Butyrate	LPS	M_Butyrate_LPS
SCFA1.16	ENSMUSG00000030872	2550.07	ENSMUSG00000030872	Gga2	9.769	4.64001	SCFA2	SCFA1	M	Butyrate	LPS	M_Butyrate_LPS
SCFA1.16	ENSMUSG00000030876	10844.8	ENSMUSG00000030876	Mettl9	2.02	4.45472	SCFA2	SCFA1	M	Butyrate	LPS	M_Butyrate_LPS
SCFA1.16	ENSMUSG00000030877	0	ENSMUSG00000030877	Mfsd13b	1.971	-5.52112	SCFA2	SCFA1	M	Butyrate	LPS	M_Butyrate_LPS
SCFA1.16	ENSMUSG00000030878	203.513	ENSMUSG00000030878	Cdr2	2.782	-0.766237	SCFA2	SCFA1	M	Butyrate	LPS	M_Butyrate_LPS
SCFA1.16	ENSMUSG00000030879	5182.69	ENSMUSG00000030879	Mrpl17	7.605	5.30145	SCFA2	SCFA1	M	Butyrate	LPS	M_Butyrate_LPS
SCFA1.16	ENSMUSG00000030880	7888.56	ENSMUSG00000030880	Polr3e	5.024	5.30939	SCFA2	SCFA1	M	Butyrate	LPS	M_Butyrate_LPS
SCFA1.16	ENSMUSG00000030881	5748.27	ENSMUSG00000030881	Arfip2	4.902	4.81761	SCFA2	SCFA1	M	Butyrate	LPS	M_Butyrate_LPS
SCFA1.16	ENSMUSG00000030882	436.133	ENSMUSG00000030882	Dnhd1	15.578	2.76889	SCFA2	SCFA1	M	Butyrate	LPS	M_Butyrate_LPS
SCFA1.16	ENSMUSG00000030884	35411.4	ENSMUSG00000030884	Uqcrc2	2.552	6.49812	SCFA2	SCFA1	M	Butyrate	LPS	M_Butyrate_LPS
SCFA1.16	ENSMUSG00000030888	7001.58	ENSMUSG00000030888	Rrp8	3.558	4.64001	SCFA2	SCFA1	M	Butyrate	LPS	M_Butyrate_LPS
SCFA1.16	ENSMUSG00000030889	0	ENSMUSG00000030889	Vwa3a	6.08	-5.52112	SCFA2	SCFA1	M	Butyrate	LPS	M_Butyrate_LPS
SCFA1.16	ENSMUSG00000030890	38218.9	ENSMUSG00000030890	Ilk	2.744	6.71279	SCFA2	SCFA1	M	Butyrate	LPS	M_Butyrate_LPS
SCFA1.16	ENSMUSG00000030894	97671	ENSMUSG00000030894	Tpp1	5.164	8.97841	SCFA2	SCFA1	M	Butyrate	LPS	M_Butyrate_LPS
SCFA1.16	ENSMUSG00000030895	0	ENSMUSG00000030895	Hpx	1.499	-5.52112	SCFA2	SCFA1	M	Butyrate	LPS	M_Butyrate_LPS
SCFA1.16	ENSMUSG00000030898	0	ENSMUSG00000030898	Cckbr	2.862	-5.52112	SCFA2	SCFA1	M	Butyrate	LPS	M_Butyrate_LPS
SCFA1.16	ENSMUSG00000030905	0	ENSMUSG00000030905	Crym	3.391	-5.52112	SCFA2	SCFA1	M	Butyrate	LPS	M_Butyrate_LPS
SCFA1.16	ENSMUSG00000030917	7591.59	ENSMUSG00000030917	Ldaf1	1.962	3.89884	SCFA2	SCFA1	M	Butyrate	LPS	M_Butyrate_LPS
SCFA1.16	ENSMUSG00000030921	54834.3	ENSMUSG00000030921	Trim30a	4.111	7.81664	SCFA2	SCFA1	M	Butyrate	LPS	M_Butyrate_LPS
SCFA1.16	ENSMUSG00000030922	207.36	ENSMUSG00000030922	Lyrm1	6.931	0.544965	SCFA2	SCFA1	M	Butyrate	LPS	M_Butyrate_LPS
SCFA1.16	ENSMUSG00000030924	810.562	ENSMUSG00000030924	Rexo5	4.782	1.96269	SCFA2	SCFA1	M	Butyrate	LPS	M_Butyrate_LPS
SCFA1.16	ENSMUSG00000030929	1682.54	ENSMUSG00000030929	Eri2	7.17	3.59522	SCFA2	SCFA1	M	Butyrate	LPS	M_Butyrate_LPS
SCFA1.16	ENSMUSG00000030930	6118.91	ENSMUSG00000030930	Chst15	5.388	5.04398	SCFA2	SCFA1	M	Butyrate	LPS	M_Butyrate_LPS
SCFA1.16	ENSMUSG00000030934	43607.1	ENSMUSG00000030934	Oat	2.36	6.68558	SCFA2	SCFA1	M	Butyrate	LPS	M_Butyrate_LPS
SCFA1.16	ENSMUSG00000030942	9287.63	ENSMUSG00000030942	Thumpd1	3.395	4.97972	SCFA2	SCFA1	M	Butyrate	LPS	M_Butyrate_LPS
SCFA1.16	ENSMUSG00000030946	3226.73	ENSMUSG00000030946	Lhpp	2.416	2.96672	SCFA2	SCFA1	M	Butyrate	LPS	M_Butyrate_LPS
SCFA1.16	ENSMUSG00000030956	20991.3	ENSMUSG00000030956	Fam53b	6.911	7.18083	SCFA2	SCFA1	M	Butyrate	LPS	M_Butyrate_LPS
SCFA1.16	ENSMUSG00000030960	913.501	ENSMUSG00000030960	Eef1akmt2	1.764	0.707694	SCFA2	SCFA1	M	Butyrate	LPS	M_Butyrate_LPS
SCFA1.16	ENSMUSG00000030965	12344.6	ENSMUSG00000030965	Abraxas2	6.742	6.37936	SCFA2	SCFA1	M	Butyrate	LPS	M_Butyrate_LPS
SCFA1.16	ENSMUSG00000030966	10658.9	ENSMUSG00000030966	Trim21	3.138	5.06478	SCFA2	SCFA1	M	Butyrate	LPS	M_Butyrate_LPS
SCFA1.16	ENSMUSG00000030967	5053.98	ENSMUSG00000030967	Zranb1	5.472	4.79062	SCFA2	SCFA1	M	Butyrate	LPS	M_Butyrate_LPS
SCFA1.16	ENSMUSG00000030970	11189	ENSMUSG00000030970	Ctbp2	6.22	6.12138	SCFA2	SCFA1	M	Butyrate	LPS	M_Butyrate_LPS
SCFA1.16	ENSMUSG00000030972	0	ENSMUSG00000030972	Acsm5	3.799	-5.52112	SCFA2	SCFA1	M	Butyrate	LPS	M_Butyrate_LPS
SCFA1.16	ENSMUSG00000030978	14534.6	ENSMUSG00000030978	Rrm1	5.028	6.19183	SCFA2	SCFA1	M	Butyrate	LPS	M_Butyrate_LPS
SCFA1.16	ENSMUSG00000030979	2435.78	ENSMUSG00000030979	Uros	3.576	3.12633	SCFA2	SCFA1	M	Butyrate	LPS	M_Butyrate_LPS
SCFA1.16	ENSMUSG00000030980	9539.91	ENSMUSG00000030980	Knop1	5.88	5.81035	SCFA2	SCFA1	M	Butyrate	LPS	M_Butyrate_LPS
SCFA1.16	ENSMUSG00000030982	13338.9	ENSMUSG00000030982	Vps35l	8.969	6.90278	SCFA2	SCFA1	M	Butyrate	LPS	M_Butyrate_LPS
SCFA1.16	ENSMUSG00000030983	14617	ENSMUSG00000030983	Bccip	2.038	4.89778	SCFA2	SCFA1	M	Butyrate	LPS	M_Butyrate_LPS
SCFA1.16	ENSMUSG00000030986	8904.52	ENSMUSG00000030986	Dhx32	4.172	5.21612	SCFA2	SCFA1	M	Butyrate	LPS	M_Butyrate_LPS
SCFA1.16	ENSMUSG00000030987	16873.6	ENSMUSG00000030987	Stim1	7.276	6.9401	SCFA2	SCFA1	M	Butyrate	LPS	M_Butyrate_LPS
SCFA1.16	ENSMUSG00000030990	4663.86	ENSMUSG00000030990	Pgap2	4.529	4.4022	SCFA2	SCFA1	M	Butyrate	LPS	M_Butyrate_LPS
SCFA1.16	ENSMUSG00000030994	0	ENSMUSG00000030994	D7Ertd443e	4.167	-5.52112	SCFA2	SCFA1	M	Butyrate	LPS	M_Butyrate_LPS
SCFA1.16	ENSMUSG00000031004	1458.8	ENSMUSG00000031004	Mki67	10.061	3.87762	SCFA2	SCFA1	M	Butyrate	LPS	M_Butyrate_LPS
SCFA1.16	ENSMUSG00000031007	103090	ENSMUSG00000031007	Atp6ap2	2.618	8.07635	SCFA2	SCFA1	M	Butyrate	LPS	M_Butyrate_LPS
SCFA1.16	ENSMUSG00000031010	7734.63	ENSMUSG00000031010	Usp9x	15.051	6.86339	SCFA2	SCFA1	M	Butyrate	LPS	M_Butyrate_LPS
SCFA1.16	ENSMUSG00000031012	3701.08	ENSMUSG00000031012	Cask	9.002	5.05913	SCFA2	SCFA1	M	Butyrate	LPS	M_Butyrate_LPS
SCFA1.16	ENSMUSG00000031015	13088.6	ENSMUSG00000031015	Swap70	5.294	6.11505	SCFA2	SCFA1	M	Butyrate	LPS	M_Butyrate_LPS
SCFA1.16	ENSMUSG00000031016	5120.74	ENSMUSG00000031016	Wee1	3.419	4.13172	SCFA2	SCFA1	M	Butyrate	LPS	M_Butyrate_LPS
SCFA1.16	ENSMUSG00000031021	47967.9	ENSMUSG00000031021	Tmem9b	2.002	6.58577	SCFA2	SCFA1	M	Butyrate	LPS	M_Butyrate_LPS
SCFA1.16	ENSMUSG00000031022	0	ENSMUSG00000031022	BC051019	2.07	-5.52112	SCFA2	SCFA1	M	Butyrate	LPS	M_Butyrate_LPS
SCFA1.16	ENSMUSG00000031023	12047.7	ENSMUSG00000031023	Akip1	1.305	3.97673	SCFA2	SCFA1	M	Butyrate	LPS	M_Butyrate_LPS
SCFA1.16	ENSMUSG00000031024	13609	ENSMUSG00000031024	Dennd2b	5.738	6.28744	SCFA2	SCFA1	M	Butyrate	LPS	M_Butyrate_LPS
SCFA1.16	ENSMUSG00000031026	30.1099	ENSMUSG00000031026	Trim66	10.125	-1.61423	SCFA2	SCFA1	M	Butyrate	LPS	M_Butyrate_LPS
SCFA1.16	ENSMUSG00000031027	0	ENSMUSG00000031027	Stk33	2.654	-5.52112	SCFA2	SCFA1	M	Butyrate	LPS	M_Butyrate_LPS
SCFA1.16	ENSMUSG00000031028	0	ENSMUSG00000031028	Tub	7.353	-5.52112	SCFA2	SCFA1	M	Butyrate	LPS	M_Butyrate_LPS
SCFA1.16	ENSMUSG00000031029	53434.2	ENSMUSG00000031029	Eif3f	2.891	7.27146	SCFA2	SCFA1	M	Butyrate	LPS	M_Butyrate_LPS
SCFA1.16	ENSMUSG00000031059	37124.5	ENSMUSG00000031059	Ndufb11	0.908	5.076	SCFA2	SCFA1	M	Butyrate	LPS	M_Butyrate_LPS
SCFA1.16	ENSMUSG00000031060	8747.88	ENSMUSG00000031060	Rbm10	3.714	5.02287	SCFA2	SCFA1	M	Butyrate	LPS	M_Butyrate_LPS
SCFA1.16	ENSMUSG00000031065	12922.3	ENSMUSG00000031065	Cdk16	4.378	5.82262	SCFA2	SCFA1	M	Butyrate	LPS	M_Butyrate_LPS
SCFA1.16	ENSMUSG00000031066	3000.4	ENSMUSG00000031066	Usp11	4.732	3.82981	SCFA2	SCFA1	M	Butyrate	LPS	M_Butyrate_LPS
SCFA1.16	ENSMUSG00000031068	4075.26	ENSMUSG00000031068	Glrx3	4.232	4.11005	SCFA2	SCFA1	M	Butyrate	LPS	M_Butyrate_LPS
SCFA1.16	ENSMUSG00000031070	0	ENSMUSG00000031070	Mrgprf	2.214	-5.52112	SCFA2	SCFA1	M	Butyrate	LPS	M_Butyrate_LPS
SCFA1.16	ENSMUSG00000031072	3404.52	ENSMUSG00000031072	LTO1	4.682	3.99654	SCFA2	SCFA1	M	Butyrate	LPS	M_Butyrate_LPS
SCFA1.16	ENSMUSG00000031075	241.112	ENSMUSG00000031075	Ano1	6.322	0.628623	SCFA2	SCFA1	M	Butyrate	LPS	M_Butyrate_LPS
SCFA1.16	ENSMUSG00000031077	7029.88	ENSMUSG00000031077	Fadd	3.903	4.77923	SCFA2	SCFA1	M	Butyrate	LPS	M_Butyrate_LPS
SCFA1.16	ENSMUSG00000031078	218.174	ENSMUSG00000031078	Cttn	4.192	-0.0948598	SCFA2	SCFA1	M	Butyrate	LPS	M_Butyrate_LPS
SCFA1.16	ENSMUSG00000031079	0	ENSMUSG00000031079	Zfp300	5.338	-5.52112	SCFA2	SCFA1	M	Butyrate	LPS	M_Butyrate_LPS
SCFA1.16	ENSMUSG00000031090	3240.7	ENSMUSG00000031090	Nadsyn1	3.306	3.42432	SCFA2	SCFA1	M	Butyrate	LPS	M_Butyrate_LPS
SCFA1.16	ENSMUSG00000031093	6579.9	ENSMUSG00000031093	Dock11	9.24	5.92648	SCFA2	SCFA1	M	Butyrate	LPS	M_Butyrate_LPS
SCFA1.16	ENSMUSG00000031095	9063.45	ENSMUSG00000031095	Cul4b	3.873	5.13441	SCFA2	SCFA1	M	Butyrate	LPS	M_Butyrate_LPS
SCFA1.16	ENSMUSG00000031097	1309.17	ENSMUSG00000031097	Tnni2	1.497	0.98667	SCFA2	SCFA1	M	Butyrate	LPS	M_Butyrate_LPS
SCFA1.16	ENSMUSG00000031098	0	ENSMUSG00000031098	Syt8	1.894	-5.52112	SCFA2	SCFA1	M	Butyrate	LPS	M_Butyrate_LPS
SCFA1.16	ENSMUSG00000031099	0	ENSMUSG00000031099	Smarca1	6.118	-5.52112	SCFA2	SCFA1	M	Butyrate	LPS	M_Butyrate_LPS
SCFA1.16	ENSMUSG00000031101	65775.1	ENSMUSG00000031101	Sash3	2.677	7.46026	SCFA2	SCFA1	M	Butyrate	LPS	M_Butyrate_LPS
SCFA1.16	ENSMUSG00000031103	41292	ENSMUSG00000031103	Elf4	6.148	7.98803	SCFA2	SCFA1	M	Butyrate	LPS	M_Butyrate_LPS
SCFA1.16	ENSMUSG00000031104	0	ENSMUSG00000031104	Rab33a	1.158	-5.52112	SCFA2	SCFA1	M	Butyrate	LPS	M_Butyrate_LPS
SCFA1.16	ENSMUSG00000031105	2118.64	ENSMUSG00000031105	Slc25a14	2.364	2.33062	SCFA2	SCFA1	M	Butyrate	LPS	M_Butyrate_LPS
SCFA1.16	ENSMUSG00000031107	1419.16	ENSMUSG00000031107	Rbmx2	1.872	1.42139	SCFA2	SCFA1	M	Butyrate	LPS	M_Butyrate_LPS
SCFA1.16	ENSMUSG00000031109	2779.48	ENSMUSG00000031109	Enox2	4.356	3.60041	SCFA2	SCFA1	M	Butyrate	LPS	M_Butyrate_LPS
SCFA1.16	ENSMUSG00000031111	0	ENSMUSG00000031111	Igsf1	5.768	-5.52112	SCFA2	SCFA1	M	Butyrate	LPS	M_Butyrate_LPS
SCFA1.16	ENSMUSG00000031112	363.551	ENSMUSG00000031112	Stk26	5.271	0.954609	SCFA2	SCFA1	M	Butyrate	LPS	M_Butyrate_LPS
SCFA1.16	ENSMUSG00000031119	0	ENSMUSG00000031119	Gpc4	2.651	-5.52112	SCFA2	SCFA1	M	Butyrate	LPS	M_Butyrate_LPS
SCFA1.16	ENSMUSG00000031125	724.443	ENSMUSG00000031125	3830403N18Rik	1.022	-0.391842	SCFA2	SCFA1	M	Butyrate	LPS	M_Butyrate_LPS
SCFA1.16	ENSMUSG00000031129	55500	ENSMUSG00000031129	Slc9a9	5.679	8.30015	SCFA2	SCFA1	M	Butyrate	LPS	M_Butyrate_LPS
SCFA1.16	ENSMUSG00000031130	0	ENSMUSG00000031130	Brs3	2.772	-5.52112	SCFA2	SCFA1	M	Butyrate	LPS	M_Butyrate_LPS
SCFA1.16	ENSMUSG00000031133	13653.2	ENSMUSG00000031133	Arhgef6	8.552	6.8677	SCFA2	SCFA1	M	Butyrate	LPS	M_Butyrate_LPS
SCFA1.16	ENSMUSG00000031134	7030.65	ENSMUSG00000031134	Rbmx	4.33	4.92906	SCFA2	SCFA1	M	Butyrate	LPS	M_Butyrate_LPS
SCFA1.16	ENSMUSG00000031137	2243.15	ENSMUSG00000031137	Fgf13	4.019	3.17584	SCFA2	SCFA1	M	Butyrate	LPS	M_Butyrate_LPS
SCFA1.16	ENSMUSG00000031138	1385.88	ENSMUSG00000031138	F9	2.734	1.93009	SCFA2	SCFA1	M	Butyrate	LPS	M_Butyrate_LPS
SCFA1.16	ENSMUSG00000031139	0	ENSMUSG00000031139	Mcf2	4.502	-5.52112	SCFA2	SCFA1	M	Butyrate	LPS	M_Butyrate_LPS
SCFA1.16	ENSMUSG00000031142	0	ENSMUSG00000031142	Cacna1f	9.089	-5.52112	SCFA2	SCFA1	M	Butyrate	LPS	M_Butyrate_LPS
SCFA1.16	ENSMUSG00000031143	254.169	ENSMUSG00000031143	Ccdc22	3.427	-0.163573	SCFA2	SCFA1	M	Butyrate	LPS	M_Butyrate_LPS
SCFA1.16	ENSMUSG00000031144	610.109	ENSMUSG00000031144	Syp	5.211	1.67855	SCFA2	SCFA1	M	Butyrate	LPS	M_Butyrate_LPS
SCFA1.16	ENSMUSG00000031145	2096.74	ENSMUSG00000031145	Prickle3	4.902	3.36457	SCFA2	SCFA1	M	Butyrate	LPS	M_Butyrate_LPS
SCFA1.16	ENSMUSG00000031146	2513.86	ENSMUSG00000031146	Plp2	1.334	1.755	SCFA2	SCFA1	M	Butyrate	LPS	M_Butyrate_LPS
SCFA1.16	ENSMUSG00000031147	0	ENSMUSG00000031147	Magix	2.91	-5.52112	SCFA2	SCFA1	M	Butyrate	LPS	M_Butyrate_LPS
SCFA1.16	ENSMUSG00000031148	10337.3	ENSMUSG00000031148	Gpkow	3.737	5.27248	SCFA2	SCFA1	M	Butyrate	LPS	M_Butyrate_LPS
SCFA1.16	ENSMUSG00000031149	9812.67	ENSMUSG00000031149	Praf2	1.691	4.05441	SCFA2	SCFA1	M	Butyrate	LPS	M_Butyrate_LPS
SCFA1.16	ENSMUSG00000031150	188.219	ENSMUSG00000031150	Ccdc120	4.165	-0.311671	SCFA2	SCFA1	M	Butyrate	LPS	M_Butyrate_LPS
SCFA1.16	ENSMUSG00000031153	7828.56	ENSMUSG00000031153	Gripap1	5.502	5.42943	SCFA2	SCFA1	M	Butyrate	LPS	M_Butyrate_LPS
SCFA1.16	ENSMUSG00000031154	24189.7	ENSMUSG00000031154	Otud5	5.025	6.9257	SCFA2	SCFA1	M	Butyrate	LPS	M_Butyrate_LPS
SCFA1.16	ENSMUSG00000031155	5936.75	ENSMUSG00000031155	Pim2	2.795	4.05441	SCFA2	SCFA1	M	Butyrate	LPS	M_Butyrate_LPS
SCFA1.16	ENSMUSG00000031156	11956.5	ENSMUSG00000031156	Slc35a2	3.169	5.24458	SCFA2	SCFA1	M	Butyrate	LPS	M_Butyrate_LPS
SCFA1.16	ENSMUSG00000031157	30108.2	ENSMUSG00000031157	Pqbp1	1.636	5.6229	SCFA2	SCFA1	M	Butyrate	LPS	M_Butyrate_LPS
SCFA1.16	ENSMUSG00000031158	6898.11	ENSMUSG00000031158	Timm17b	2.557	4.14243	SCFA2	SCFA1	M	Butyrate	LPS	M_Butyrate_LPS
SCFA1.16	ENSMUSG00000031161	2800.13	ENSMUSG00000031161	Hdac6	5.817	4.0277	SCFA2	SCFA1	M	Butyrate	LPS	M_Butyrate_LPS
SCFA1.16	ENSMUSG00000031165	77665.2	ENSMUSG00000031165	Was	2.381	7.53093	SCFA2	SCFA1	M	Butyrate	LPS	M_Butyrate_LPS
SCFA1.16	ENSMUSG00000031166	6816.5	ENSMUSG00000031166	Wdr13	5.073	5.11278	SCFA2	SCFA1	M	Butyrate	LPS	M_Butyrate_LPS
SCFA1.16	ENSMUSG00000031167	4134.55	ENSMUSG00000031167	Rbm3	4.698	4.28139	SCFA2	SCFA1	M	Butyrate	LPS	M_Butyrate_LPS
SCFA1.16	ENSMUSG00000031168	48585.7	ENSMUSG00000031168	Ebp	2.31	6.81063	SCFA2	SCFA1	M	Butyrate	LPS	M_Butyrate_LPS
SCFA1.16	ENSMUSG00000031169	3585.76	ENSMUSG00000031169	Porcn	3	3.43016	SCFA2	SCFA1	M	Butyrate	LPS	M_Butyrate_LPS
SCFA1.16	ENSMUSG00000031170	0	ENSMUSG00000031170	Slc38a5	2.241	-5.52112	SCFA2	SCFA1	M	Butyrate	LPS	M_Butyrate_LPS
SCFA1.16	ENSMUSG00000031171	3083.39	ENSMUSG00000031171	Ftsj1	4.76	3.87762	SCFA2	SCFA1	M	Butyrate	LPS	M_Butyrate_LPS
SCFA1.16	ENSMUSG00000031173	0	ENSMUSG00000031173	Otc	4.241	-5.52112	SCFA2	SCFA1	M	Butyrate	LPS	M_Butyrate_LPS
SCFA1.16	ENSMUSG00000031174	48.077	ENSMUSG00000031174	Rpgr	7.247	-1.43366	SCFA2	SCFA1	M	Butyrate	LPS	M_Butyrate_LPS
SCFA1.16	ENSMUSG00000031176	9653.75	ENSMUSG00000031176	Dynlt3	2.576	4.63749	SCFA2	SCFA1	M	Butyrate	LPS	M_Butyrate_LPS
SCFA1.16	ENSMUSG00000031189	0	ENSMUSG00000031189	Aff2	7.267	-5.52112	SCFA2	SCFA1	M	Butyrate	LPS	M_Butyrate_LPS
SCFA1.16	ENSMUSG00000031196	48.3664	ENSMUSG00000031196	F8	9.905	-0.997563	SCFA2	SCFA1	M	Butyrate	LPS	M_Butyrate_LPS
SCFA1.16	ENSMUSG00000031197	9682.71	ENSMUSG00000031197	Vbp1	2.132	4.36914	SCFA2	SCFA1	M	Butyrate	LPS	M_Butyrate_LPS
SCFA1.16	ENSMUSG00000031198	7334.21	ENSMUSG00000031198	Fundc2	2.785	4.35386	SCFA2	SCFA1	M	Butyrate	LPS	M_Butyrate_LPS
SCFA1.16	ENSMUSG00000031200	824.744	ENSMUSG00000031200	Mtcp1	1.637	0.456155	SCFA2	SCFA1	M	Butyrate	LPS	M_Butyrate_LPS
SCFA1.16	ENSMUSG00000031201	2230.88	ENSMUSG00000031201	Brcc3	7.887	4.13887	SCFA2	SCFA1	M	Butyrate	LPS	M_Butyrate_LPS
SCFA1.16	ENSMUSG00000031202	0	ENSMUSG00000031202	Rab39b	3.401	-5.52112	SCFA2	SCFA1	M	Butyrate	LPS	M_Butyrate_LPS
SCFA1.16	ENSMUSG00000031207	167193	ENSMUSG00000031207	Msn	6.327	10.0469	SCFA2	SCFA1	M	Butyrate	LPS	M_Butyrate_LPS
SCFA1.16	ENSMUSG00000031209	164.84	ENSMUSG00000031209	Heph	7.662	0.361518	SCFA2	SCFA1	M	Butyrate	LPS	M_Butyrate_LPS
SCFA1.16	ENSMUSG00000031210	8777.43	ENSMUSG00000031210	Gpr165	4.545	5.31887	SCFA2	SCFA1	M	Butyrate	LPS	M_Butyrate_LPS
SCFA1.16	ENSMUSG00000031214	18900.1	ENSMUSG00000031214	Ophn1	13.1	7.95195	SCFA2	SCFA1	M	Butyrate	LPS	M_Butyrate_LPS
SCFA1.16	ENSMUSG00000031216	18295.1	ENSMUSG00000031216	Stard8	5.499	6.65286	SCFA2	SCFA1	M	Butyrate	LPS	M_Butyrate_LPS
SCFA1.16	ENSMUSG00000031217	10067.9	ENSMUSG00000031217	Efnb1	3.452	5.12002	SCFA2	SCFA1	M	Butyrate	LPS	M_Butyrate_LPS
SCFA1.16	ENSMUSG00000031220	553.103	ENSMUSG00000031220	Awat2	2.126	0.260235	SCFA2	SCFA1	M	Butyrate	LPS	M_Butyrate_LPS
SCFA1.16	ENSMUSG00000031221	8166.43	ENSMUSG00000031221	Igbp1	5.717	5.54564	SCFA2	SCFA1	M	Butyrate	LPS	M_Butyrate_LPS
SCFA1.16	ENSMUSG00000031224	0	ENSMUSG00000031224	Magee2	2.316	-5.52112	SCFA2	SCFA1	M	Butyrate	LPS	M_Butyrate_LPS
SCFA1.16	ENSMUSG00000031226	2778.23	ENSMUSG00000031226	Pbdc1	6.098	4.08435	SCFA2	SCFA1	M	Butyrate	LPS	M_Butyrate_LPS
SCFA1.16	ENSMUSG00000031227	417.116	ENSMUSG00000031227	Magee1	3.55	0.5874	SCFA2	SCFA1	M	Butyrate	LPS	M_Butyrate_LPS
SCFA1.16	ENSMUSG00000031229	5884.64	ENSMUSG00000031229	Atrx	17.518	6.68802	SCFA2	SCFA1	M	Butyrate	LPS	M_Butyrate_LPS
SCFA1.16	ENSMUSG00000031231	41327.6	ENSMUSG00000031231	Cox7b	1.214	5.64943	SCFA2	SCFA1	M	Butyrate	LPS	M_Butyrate_LPS
SCFA1.16	ENSMUSG00000031232	62167.6	ENSMUSG00000031232	Magt1	4.672	8.18224	SCFA2	SCFA1	M	Butyrate	LPS	M_Butyrate_LPS
SCFA1.16	ENSMUSG00000031239	0	ENSMUSG00000031239	Itm2a	1.744	-5.52112	SCFA2	SCFA1	M	Butyrate	LPS	M_Butyrate_LPS
SCFA1.16	ENSMUSG00000031242	1182.09	ENSMUSG00000031242	Chmp1b2	6.337	2.90933	SCFA2	SCFA1	M	Butyrate	LPS	M_Butyrate_LPS
SCFA1.16	ENSMUSG00000031245	1103.43	ENSMUSG00000031245	Hmgn5	1.934	1.10823	SCFA2	SCFA1	M	Butyrate	LPS	M_Butyrate_LPS
SCFA1.16	ENSMUSG00000031246	3539.08	ENSMUSG00000031246	Sh3bgrl	3.298	3.54765	SCFA2	SCFA1	M	Butyrate	LPS	M_Butyrate_LPS
SCFA1.16	ENSMUSG00000031253	0	ENSMUSG00000031253	Srpx2	2.922	-5.52112	SCFA2	SCFA1	M	Butyrate	LPS	M_Butyrate_LPS
SCFA1.16	ENSMUSG00000031255	0	ENSMUSG00000031255	Sytl4	5.125	-5.52112	SCFA2	SCFA1	M	Butyrate	LPS	M_Butyrate_LPS
SCFA1.16	ENSMUSG00000031256	5323	ENSMUSG00000031256	Cstf2	9.18	5.61138	SCFA2	SCFA1	M	Butyrate	LPS	M_Butyrate_LPS
SCFA1.16	ENSMUSG00000031257	0	ENSMUSG00000031257	Nox1	3.307	-5.52112	SCFA2	SCFA1	M	Butyrate	LPS	M_Butyrate_LPS
SCFA1.16	ENSMUSG00000031258	0	ENSMUSG00000031258	Xkrx	3.024	-5.52112	SCFA2	SCFA1	M	Butyrate	LPS	M_Butyrate_LPS
SCFA1.16	ENSMUSG00000031262	76.6622	ENSMUSG00000031262	Cenpi	5.681	-1.12881	SCFA2	SCFA1	M	Butyrate	LPS	M_Butyrate_LPS
SCFA1.16	ENSMUSG00000031264	35931.3	ENSMUSG00000031264	Btk	3.149	6.82234	SCFA2	SCFA1	M	Butyrate	LPS	M_Butyrate_LPS
SCFA1.16	ENSMUSG00000031266	4548.59	ENSMUSG00000031266	Gla	3.265	3.89462	SCFA2	SCFA1	M	Butyrate	LPS	M_Butyrate_LPS
SCFA1.16	ENSMUSG00000031273	0	ENSMUSG00000031273	Col4a6	7.973	-5.52112	SCFA2	SCFA1	M	Butyrate	LPS	M_Butyrate_LPS
SCFA1.16	ENSMUSG00000031274	0	ENSMUSG00000031274	Col4a5	6.718	-5.52112	SCFA2	SCFA1	M	Butyrate	LPS	M_Butyrate_LPS
SCFA1.16	ENSMUSG00000031278	24092.5	ENSMUSG00000031278	Acsl4	5.405	7.02505	SCFA2	SCFA1	M	Butyrate	LPS	M_Butyrate_LPS
SCFA1.16	ENSMUSG00000031283	0	ENSMUSG00000031283	Chrdl1	6.758	-5.52112	SCFA2	SCFA1	M	Butyrate	LPS	M_Butyrate_LPS
SCFA1.16	ENSMUSG00000031284	0	ENSMUSG00000031284	Pak3	9.552	-5.52112	SCFA2	SCFA1	M	Butyrate	LPS	M_Butyrate_LPS
SCFA1.16	ENSMUSG00000031285	0	ENSMUSG00000031285	Dcx	12.647	-5.52112	SCFA2	SCFA1	M	Butyrate	LPS	M_Butyrate_LPS
SCFA1.16	ENSMUSG00000031286	0	ENSMUSG00000031286	Glt28d2	4.693	-5.52112	SCFA2	SCFA1	M	Butyrate	LPS	M_Butyrate_LPS
SCFA1.16	ENSMUSG00000031289	0	ENSMUSG00000031289	Il13ra2	2.281	-5.52112	SCFA2	SCFA1	M	Butyrate	LPS	M_Butyrate_LPS
SCFA1.16	ENSMUSG00000031290	0	ENSMUSG00000031290	Lrch2	6.42	-5.52112	SCFA2	SCFA1	M	Butyrate	LPS	M_Butyrate_LPS
SCFA1.16	ENSMUSG00000031292	112.33	ENSMUSG00000031292	Cdkl5	10.856	0.311765	SCFA2	SCFA1	M	Butyrate	LPS	M_Butyrate_LPS
SCFA1.16	ENSMUSG00000031293	0	ENSMUSG00000031293	Rs1	5.84	-5.52112	SCFA2	SCFA1	M	Butyrate	LPS	M_Butyrate_LPS
SCFA1.16	ENSMUSG00000031295	10780.3	ENSMUSG00000031295	Phka2	6.068	6.03202	SCFA2	SCFA1	M	Butyrate	LPS	M_Butyrate_LPS
SCFA1.16	ENSMUSG00000031297	368.303	ENSMUSG00000031297	Slc7a3	3.784	0.501243	SCFA2	SCFA1	M	Butyrate	LPS	M_Butyrate_LPS
SCFA1.16	ENSMUSG00000031298	0	ENSMUSG00000031298	Adgrg2	5.278	-5.52112	SCFA2	SCFA1	M	Butyrate	LPS	M_Butyrate_LPS
SCFA1.16	ENSMUSG00000031299	18673.4	ENSMUSG00000031299	Pdha1	3.734	6.12408	SCFA2	SCFA1	M	Butyrate	LPS	M_Butyrate_LPS
SCFA1.16	ENSMUSG00000031302	0	ENSMUSG00000031302	Nlgn3	11.008	-5.52112	SCFA2	SCFA1	M	Butyrate	LPS	M_Butyrate_LPS
SCFA1.16	ENSMUSG00000031303	631.04	ENSMUSG00000031303	Map3k15	4.348	1.46756	SCFA2	SCFA1	M	Butyrate	LPS	M_Butyrate_LPS
SCFA1.16	ENSMUSG00000031304	11506.7	ENSMUSG00000031304	Il2rg	3.009	5.11459	SCFA2	SCFA1	M	Butyrate	LPS	M_Butyrate_LPS
SCFA1.16	ENSMUSG00000031309	10079.4	ENSMUSG00000031309	Rps6ka3	8.322	6.39064	SCFA2	SCFA1	M	Butyrate	LPS	M_Butyrate_LPS
SCFA1.16	ENSMUSG00000031310	7862.23	ENSMUSG00000031310	Zmym3	8.021	5.97922	SCFA2	SCFA1	M	Butyrate	LPS	M_Butyrate_LPS
SCFA1.16	ENSMUSG00000031311	32731	ENSMUSG00000031311	Nono	4.375	7.16209	SCFA2	SCFA1	M	Butyrate	LPS	M_Butyrate_LPS
SCFA1.16	ENSMUSG00000031312	0	ENSMUSG00000031312	Itgb1bp2	1.799	-5.52112	SCFA2	SCFA1	M	Butyrate	LPS	M_Butyrate_LPS
SCFA1.16	ENSMUSG00000031314	4977.06	ENSMUSG00000031314	Taf1	8.558	5.4133	SCFA2	SCFA1	M	Butyrate	LPS	M_Butyrate_LPS
SCFA1.16	ENSMUSG00000031320	111643	ENSMUSG00000031320	Rps4x	1.631	7.50868	SCFA2	SCFA1	M	Butyrate	LPS	M_Butyrate_LPS
SCFA1.16	ENSMUSG00000031323	0	ENSMUSG00000031323	Dmrtc1a	1.388	-5.52112	SCFA2	SCFA1	M	Butyrate	LPS	M_Butyrate_LPS
SCFA1.16	ENSMUSG00000031327	0	ENSMUSG00000031327	Chic1	7.375	-5.52112	SCFA2	SCFA1	M	Butyrate	LPS	M_Butyrate_LPS
SCFA1.16	ENSMUSG00000031328	151426	ENSMUSG00000031328	Flna	9.4	10.4752	SCFA2	SCFA1	M	Butyrate	LPS	M_Butyrate_LPS
SCFA1.16	ENSMUSG00000031333	10273.9	ENSMUSG00000031333	Abcb7	5.905	5.92337	SCFA2	SCFA1	M	Butyrate	LPS	M_Butyrate_LPS
SCFA1.16	ENSMUSG00000031337	734.458	ENSMUSG00000031337	Mtm1	13.935	3.35846	SCFA2	SCFA1	M	Butyrate	LPS	M_Butyrate_LPS
SCFA1.16	ENSMUSG00000031340	0	ENSMUSG00000031340	Gabre	4.736	-5.52112	SCFA2	SCFA1	M	Butyrate	LPS	M_Butyrate_LPS
SCFA1.16	ENSMUSG00000031342	404.409	ENSMUSG00000031342	Gpm6b	5.6	1.19312	SCFA2	SCFA1	M	Butyrate	LPS	M_Butyrate_LPS
SCFA1.16	ENSMUSG00000031343	0	ENSMUSG00000031343	Gabra3	3.924	-5.52112	SCFA2	SCFA1	M	Butyrate	LPS	M_Butyrate_LPS
SCFA1.16	ENSMUSG00000031344	0	ENSMUSG00000031344	Gabrq	5.352	-5.52112	SCFA2	SCFA1	M	Butyrate	LPS	M_Butyrate_LPS
SCFA1.16	ENSMUSG00000031347	10054.5	ENSMUSG00000031347	Cetn2	1.646	4.05063	SCFA2	SCFA1	M	Butyrate	LPS	M_Butyrate_LPS
SCFA1.16	ENSMUSG00000031349	6274.02	ENSMUSG00000031349	Nsdhl	2.853	4.16362	SCFA2	SCFA1	M	Butyrate	LPS	M_Butyrate_LPS
SCFA1.16	ENSMUSG00000031351	0	ENSMUSG00000031351	Zfp185	3.707	-5.52112	SCFA2	SCFA1	M	Butyrate	LPS	M_Butyrate_LPS
SCFA1.16	ENSMUSG00000031352	4219.05	ENSMUSG00000031352	Hccs	5.151	4.44322	SCFA2	SCFA1	M	Butyrate	LPS	M_Butyrate_LPS
SCFA1.16	ENSMUSG00000031353	22921.2	ENSMUSG00000031353	Rbbp7	2.909	6.05961	SCFA2	SCFA1	M	Butyrate	LPS	M_Butyrate_LPS
SCFA1.16	ENSMUSG00000031355	0	ENSMUSG00000031355	Arhgap6	12.128	-5.52112	SCFA2	SCFA1	M	Butyrate	LPS	M_Butyrate_LPS
SCFA1.16	ENSMUSG00000031357	16690.8	ENSMUSG00000031357	Syap1	2.351	5.29506	SCFA2	SCFA1	M	Butyrate	LPS	M_Butyrate_LPS
SCFA1.16	ENSMUSG00000031358	6963.44	ENSMUSG00000031358	Msl3	2.877	4.32593	SCFA2	SCFA1	M	Butyrate	LPS	M_Butyrate_LPS
SCFA1.16	ENSMUSG00000031360	10657.3	ENSMUSG00000031360	Ctps2	4.72	5.65318	SCFA2	SCFA1	M	Butyrate	LPS	M_Butyrate_LPS
SCFA1.16	ENSMUSG00000031362	0	ENSMUSG00000031362	Xlr4c	2.232	-5.52112	SCFA2	SCFA1	M	Butyrate	LPS	M_Butyrate_LPS
SCFA1.16	ENSMUSG00000031364	0	ENSMUSG00000031364	Grpr	2.523	-5.52112	SCFA2	SCFA1	M	Butyrate	LPS	M_Butyrate_LPS
SCFA1.16	ENSMUSG00000031365	6540.84	ENSMUSG00000031365	Zfp275	6.745	5.46401	SCFA2	SCFA1	M	Butyrate	LPS	M_Butyrate_LPS
SCFA1.16	ENSMUSG00000031367	9534.9	ENSMUSG00000031367	Ap1s2	4.965	5.56568	SCFA2	SCFA1	M	Butyrate	LPS	M_Butyrate_LPS
SCFA1.16	ENSMUSG00000031370	1779.85	ENSMUSG00000031370	Zrsr2	7.194	3.681	SCFA2	SCFA1	M	Butyrate	LPS	M_Butyrate_LPS
SCFA1.16	ENSMUSG00000031371	5330.4	ENSMUSG00000031371	Haus7	1.438	2.9424	SCFA2	SCFA1	M	Butyrate	LPS	M_Butyrate_LPS
SCFA1.16	ENSMUSG00000031373	0	ENSMUSG00000031373	Car5b	6.354	-5.52112	SCFA2	SCFA1	M	Butyrate	LPS	M_Butyrate_LPS
SCFA1.16	ENSMUSG00000031374	0	ENSMUSG00000031374	Zfp92	6.744	-5.52112	SCFA2	SCFA1	M	Butyrate	LPS	M_Butyrate_LPS
SCFA1.16	ENSMUSG00000031375	708.954	ENSMUSG00000031375	Bgn	3.563	1.34924	SCFA2	SCFA1	M	Butyrate	LPS	M_Butyrate_LPS
SCFA1.16	ENSMUSG00000031376	0	ENSMUSG00000031376	Atp2b3	4.82	-5.52112	SCFA2	SCFA1	M	Butyrate	LPS	M_Butyrate_LPS
SCFA1.16	ENSMUSG00000031377	14.0853	ENSMUSG00000031377	Bmx	3.092	-3.93616	SCFA2	SCFA1	M	Butyrate	LPS	M_Butyrate_LPS
SCFA1.16	ENSMUSG00000031378	49723	ENSMUSG00000031378	Abcd1	4.192	7.70363	SCFA2	SCFA1	M	Butyrate	LPS	M_Butyrate_LPS
SCFA1.16	ENSMUSG00000031379	0	ENSMUSG00000031379	Pir	5.553	-5.52112	SCFA2	SCFA1	M	Butyrate	LPS	M_Butyrate_LPS
SCFA1.16	ENSMUSG00000031380	0	ENSMUSG00000031380	Vegfd	2.408	-5.52112	SCFA2	SCFA1	M	Butyrate	LPS	M_Butyrate_LPS
SCFA1.16	ENSMUSG00000031381	1896.22	ENSMUSG00000031381	Piga	6.385	3.60041	SCFA2	SCFA1	M	Butyrate	LPS	M_Butyrate_LPS
SCFA1.16	ENSMUSG00000031382	0	ENSMUSG00000031382	Asb11	2.847	-5.52112	SCFA2	SCFA1	M	Butyrate	LPS	M_Butyrate_LPS
SCFA1.16	ENSMUSG00000031383	143.999	ENSMUSG00000031383	Dusp9	2.722	-1.2732	SCFA2	SCFA1	M	Butyrate	LPS	M_Butyrate_LPS
SCFA1.16	ENSMUSG00000031385	778.07	ENSMUSG00000031385	Plxnb3	6.493	2.34306	SCFA2	SCFA1	M	Butyrate	LPS	M_Butyrate_LPS
SCFA1.16	ENSMUSG00000031386	38008.8	ENSMUSG00000031386	Hcfc1	8.36	8.31186	SCFA2	SCFA1	M	Butyrate	LPS	M_Butyrate_LPS
SCFA1.16	ENSMUSG00000031387	19470.8	ENSMUSG00000031387	Renbp	2.494	5.60235	SCFA2	SCFA1	M	Butyrate	LPS	M_Butyrate_LPS
SCFA1.16	ENSMUSG00000031388	2339.91	ENSMUSG00000031388	Naa10	4.132	3.27654	SCFA2	SCFA1	M	Butyrate	LPS	M_Butyrate_LPS
SCFA1.16	ENSMUSG00000031389	18957.5	ENSMUSG00000031389	Arhgap4	8.105	7.26371	SCFA2	SCFA1	M	Butyrate	LPS	M_Butyrate_LPS
SCFA1.16	ENSMUSG00000031391	0	ENSMUSG00000031391	L1cam	7.347	-5.52112	SCFA2	SCFA1	M	Butyrate	LPS	M_Butyrate_LPS
SCFA1.16	ENSMUSG00000031392	26282.5	ENSMUSG00000031392	Irak1	4.716	6.95385	SCFA2	SCFA1	M	Butyrate	LPS	M_Butyrate_LPS
SCFA1.16	ENSMUSG00000031393	6545.92	ENSMUSG00000031393	Mecp2	10.592	6.11595	SCFA2	SCFA1	M	Butyrate	LPS	M_Butyrate_LPS
SCFA1.16	ENSMUSG00000031398	403.462	ENSMUSG00000031398	Plxna3	7.88	1.67855	SCFA2	SCFA1	M	Butyrate	LPS	M_Butyrate_LPS
SCFA1.16	ENSMUSG00000031399	34000.2	ENSMUSG00000031399	Fam3a	2.485	6.40109	SCFA2	SCFA1	M	Butyrate	LPS	M_Butyrate_LPS
SCFA1.16	ENSMUSG00000031400	44979.9	ENSMUSG00000031400	G6pdx	3.08	7.11437	SCFA2	SCFA1	M	Butyrate	LPS	M_Butyrate_LPS
SCFA1.16	ENSMUSG00000031402	5697.68	ENSMUSG00000031402	Mpp1	5.343	4.92906	SCFA2	SCFA1	M	Butyrate	LPS	M_Butyrate_LPS
SCFA1.16	ENSMUSG00000031403	7165.28	ENSMUSG00000031403	Dkc1	4.121	4.88508	SCFA2	SCFA1	M	Butyrate	LPS	M_Butyrate_LPS
SCFA1.16	ENSMUSG00000031409	0	ENSMUSG00000031409	Tceal6	1.114	-5.52112	SCFA2	SCFA1	M	Butyrate	LPS	M_Butyrate_LPS
SCFA1.16	ENSMUSG00000031422	23561	ENSMUSG00000031422	Morf4l2	3.135	6.20722	SCFA2	SCFA1	M	Butyrate	LPS	M_Butyrate_LPS
SCFA1.16	ENSMUSG00000031425	86.3033	ENSMUSG00000031425	Plp1	5.551	-0.997563	SCFA2	SCFA1	M	Butyrate	LPS	M_Butyrate_LPS
SCFA1.16	ENSMUSG00000031428	0	ENSMUSG00000031428	Zcchc18	4.876	-5.52112	SCFA2	SCFA1	M	Butyrate	LPS	M_Butyrate_LPS
SCFA1.16	ENSMUSG00000031429	11918.2	ENSMUSG00000031429	Psmd10	1.469	4.13172	SCFA2	SCFA1	M	Butyrate	LPS	M_Butyrate_LPS
SCFA1.16	ENSMUSG00000031431	7113.16	ENSMUSG00000031431	Tsc22d3	4.341	4.94953	SCFA2	SCFA1	M	Butyrate	LPS	M_Butyrate_LPS
SCFA1.16	ENSMUSG00000031432	13570.3	ENSMUSG00000031432	Prps1	1.993	4.75849	SCFA2	SCFA1	M	Butyrate	LPS	M_Butyrate_LPS
SCFA1.16	ENSMUSG00000031433	1233.46	ENSMUSG00000031433	Rbm41	6.638	3.0373	SCFA2	SCFA1	M	Butyrate	LPS	M_Butyrate_LPS
SCFA1.16	ENSMUSG00000031434	0	ENSMUSG00000031434	Morc4	6.051	-5.52112	SCFA2	SCFA1	M	Butyrate	LPS	M_Butyrate_LPS
SCFA1.16	ENSMUSG00000031438	14559.2	ENSMUSG00000031438	Rnf128	3.464	5.65692	SCFA2	SCFA1	M	Butyrate	LPS	M_Butyrate_LPS
SCFA1.16	ENSMUSG00000031441	6105.06	ENSMUSG00000031441	Atp11a	11.15	6.08944	SCFA2	SCFA1	M	Butyrate	LPS	M_Butyrate_LPS
SCFA1.16	ENSMUSG00000031442	0	ENSMUSG00000031442	Mcf2l	12.984	-5.52112	SCFA2	SCFA1	M	Butyrate	LPS	M_Butyrate_LPS
SCFA1.16	ENSMUSG00000031444	239.208	ENSMUSG00000031444	F10	2.731	-0.566928	SCFA2	SCFA1	M	Butyrate	LPS	M_Butyrate_LPS
SCFA1.16	ENSMUSG00000031446	7462.52	ENSMUSG00000031446	Cul4a	6.408	5.58019	SCFA2	SCFA1	M	Butyrate	LPS	M_Butyrate_LPS
SCFA1.16	ENSMUSG00000031447	628106	ENSMUSG00000031447	Lamp1	2.675	10.7144	SCFA2	SCFA1	M	Butyrate	LPS	M_Butyrate_LPS
SCFA1.16	ENSMUSG00000031451	175797	ENSMUSG00000031451	Gas6	2.548	8.8072	SCFA2	SCFA1	M	Butyrate	LPS	M_Butyrate_LPS
SCFA1.16	ENSMUSG00000031453	36132.2	ENSMUSG00000031453	Rasa3	5.095	7.52446	SCFA2	SCFA1	M	Butyrate	LPS	M_Butyrate_LPS
SCFA1.16	ENSMUSG00000031458	2343.38	ENSMUSG00000031458	Coprs	2.732	2.68345	SCFA2	SCFA1	M	Butyrate	LPS	M_Butyrate_LPS
SCFA1.16	ENSMUSG00000031461	122.986	ENSMUSG00000031461	Myom2	8.853	0.151301	SCFA2	SCFA1	M	Butyrate	LPS	M_Butyrate_LPS
SCFA1.16	ENSMUSG00000031465	0	ENSMUSG00000031465	Angpt2	3.69	-5.52112	SCFA2	SCFA1	M	Butyrate	LPS	M_Butyrate_LPS
SCFA1.16	ENSMUSG00000031467	6272.46	ENSMUSG00000031467	Agpat5	10.783	6.08018	SCFA2	SCFA1	M	Butyrate	LPS	M_Butyrate_LPS
SCFA1.16	ENSMUSG00000031478	1800.33	ENSMUSG00000031478	Nek3	2.153	1.96269	SCFA2	SCFA1	M	Butyrate	LPS	M_Butyrate_LPS
SCFA1.16	ENSMUSG00000031479	10553	ENSMUSG00000031479	Vps36	3.706	5.29025	SCFA2	SCFA1	M	Butyrate	LPS	M_Butyrate_LPS
SCFA1.16	ENSMUSG00000031480	374.258	ENSMUSG00000031480	Thsd1	4.422	0.745662	SCFA2	SCFA1	M	Butyrate	LPS	M_Butyrate_LPS
SCFA1.16	ENSMUSG00000031482	2452.64	ENSMUSG00000031482	Slc25a15	5.629	3.78949	SCFA2	SCFA1	M	Butyrate	LPS	M_Butyrate_LPS
SCFA1.16	ENSMUSG00000031483	28877.6	ENSMUSG00000031483	Erlin2	5.829	7.39531	SCFA2	SCFA1	M	Butyrate	LPS	M_Butyrate_LPS
SCFA1.16	ENSMUSG00000031485	2708.21	ENSMUSG00000031485	Plpbp	11.064	4.90619	SCFA2	SCFA1	M	Butyrate	LPS	M_Butyrate_LPS
SCFA1.16	ENSMUSG00000031486	37.7072	ENSMUSG00000031486	Adgra2	5.775	-2.06169	SCFA2	SCFA1	M	Butyrate	LPS	M_Butyrate_LPS
SCFA1.16	ENSMUSG00000031487	4040.61	ENSMUSG00000031487	Brf2	3.212	3.70046	SCFA2	SCFA1	M	Butyrate	LPS	M_Butyrate_LPS
SCFA1.16	ENSMUSG00000031488	233.889	ENSMUSG00000031488	Rab11fip1	10.8	1.34924	SCFA2	SCFA1	M	Butyrate	LPS	M_Butyrate_LPS
SCFA1.16	ENSMUSG00000031489	0	ENSMUSG00000031489	Adrb3	3.082	-5.52112	SCFA2	SCFA1	M	Butyrate	LPS	M_Butyrate_LPS
SCFA1.16	ENSMUSG00000031490	17809.4	ENSMUSG00000031490	Eif4ebp1	2.196	5.29025	SCFA2	SCFA1	M	Butyrate	LPS	M_Butyrate_LPS
SCFA1.16	ENSMUSG00000031493	1042.13	ENSMUSG00000031493	Ggn	2.8	1.55569	SCFA2	SCFA1	M	Butyrate	LPS	M_Butyrate_LPS
SCFA1.16	ENSMUSG00000031494	0	ENSMUSG00000031494	Cd209a	1.583	-5.52112	SCFA2	SCFA1	M	Butyrate	LPS	M_Butyrate_LPS
SCFA1.16	ENSMUSG00000031497	5605.67	ENSMUSG00000031497	Tnfsf13b	6.868	5.26759	SCFA2	SCFA1	M	Butyrate	LPS	M_Butyrate_LPS
SCFA1.16	ENSMUSG00000031502	470.593	ENSMUSG00000031502	Col4a1	6.941	1.71728	SCFA2	SCFA1	M	Butyrate	LPS	M_Butyrate_LPS
SCFA1.16	ENSMUSG00000031503	460.587	ENSMUSG00000031503	Col4a2	6.619	1.61843	SCFA2	SCFA1	M	Butyrate	LPS	M_Butyrate_LPS
SCFA1.16	ENSMUSG00000031504	21963.6	ENSMUSG00000031504	Rab20	1.392	4.93523	SCFA2	SCFA1	M	Butyrate	LPS	M_Butyrate_LPS
SCFA1.16	ENSMUSG00000031505	8936.72	ENSMUSG00000031505	Naxd	3.694	5.04588	SCFA2	SCFA1	M	Butyrate	LPS	M_Butyrate_LPS
SCFA1.16	ENSMUSG00000031506	57.0984	ENSMUSG00000031506	Ptpn7	6.102	-1.43366	SCFA2	SCFA1	M	Butyrate	LPS	M_Butyrate_LPS
SCFA1.16	ENSMUSG00000031508	7713.99	ENSMUSG00000031508	Ankrd10	7.492	5.85337	SCFA2	SCFA1	M	Butyrate	LPS	M_Butyrate_LPS
SCFA1.16	ENSMUSG00000031511	9304.28	ENSMUSG00000031511	Arhgef7	15.751	7.19548	SCFA2	SCFA1	M	Butyrate	LPS	M_Butyrate_LPS
SCFA1.16	ENSMUSG00000031512	0	ENSMUSG00000031512	Tex29	1.262	-5.52112	SCFA2	SCFA1	M	Butyrate	LPS	M_Butyrate_LPS
SCFA1.16	ENSMUSG00000031513	35050.2	ENSMUSG00000031513	Leprotl1	2.879	6.65723	SCFA2	SCFA1	M	Butyrate	LPS	M_Butyrate_LPS
SCFA1.16	ENSMUSG00000031516	3953.7	ENSMUSG00000031516	Dctn6	2.853	3.49847	SCFA2	SCFA1	M	Butyrate	LPS	M_Butyrate_LPS
SCFA1.16	ENSMUSG00000031517	298.022	ENSMUSG00000031517	Gpm6a	3.215	-0.0292715	SCFA2	SCFA1	M	Butyrate	LPS	M_Butyrate_LPS
SCFA1.16	ENSMUSG00000031519	19.2537	ENSMUSG00000031519	Asb5	2.262	-3.93616	SCFA2	SCFA1	M	Butyrate	LPS	M_Butyrate_LPS
SCFA1.16	ENSMUSG00000031520	0	ENSMUSG00000031520	Vegfc	2.449	-5.52112	SCFA2	SCFA1	M	Butyrate	LPS	M_Butyrate_LPS
SCFA1.16	ENSMUSG00000031521	19908.8	ENSMUSG00000031521	Aga	2.321	5.53076	SCFA2	SCFA1	M	Butyrate	LPS	M_Butyrate_LPS
SCFA1.16	ENSMUSG00000031523	151.16	ENSMUSG00000031523	Dlc1	14.694	1.16538	SCFA2	SCFA1	M	Butyrate	LPS	M_Butyrate_LPS
SCFA1.16	ENSMUSG00000031527	7458.6	ENSMUSG00000031527	Eri1	5.699	5.41035	SCFA2	SCFA1	M	Butyrate	LPS	M_Butyrate_LPS
SCFA1.16	ENSMUSG00000031529	7818.3	ENSMUSG00000031529	Tnks	10.194	6.3169	SCFA2	SCFA1	M	Butyrate	LPS	M_Butyrate_LPS
SCFA1.16	ENSMUSG00000031530	0	ENSMUSG00000031530	Dusp4	2.74	-5.52112	SCFA2	SCFA1	M	Butyrate	LPS	M_Butyrate_LPS
SCFA1.16	ENSMUSG00000031532	137688	ENSMUSG00000031532	Saraf	2.929	8.65575	SCFA2	SCFA1	M	Butyrate	LPS	M_Butyrate_LPS
SCFA1.16	ENSMUSG00000031533	4777.33	ENSMUSG00000031533	Mrps31	3.291	3.97673	SCFA2	SCFA1	M	Butyrate	LPS	M_Butyrate_LPS
SCFA1.16	ENSMUSG00000031534	13107.2	ENSMUSG00000031534	Smim19	1.462	4.26187	SCFA2	SCFA1	M	Butyrate	LPS	M_Butyrate_LPS
SCFA1.16	ENSMUSG00000031536	5770.06	ENSMUSG00000031536	Polb	3.94	4.50816	SCFA2	SCFA1	M	Butyrate	LPS	M_Butyrate_LPS
SCFA1.16	ENSMUSG00000031537	3757.53	ENSMUSG00000031537	Ikbkb	19.078	6.16406	SCFA2	SCFA1	M	Butyrate	LPS	M_Butyrate_LPS
SCFA1.16	ENSMUSG00000031538	0	ENSMUSG00000031538	Plat	6.241	-5.52112	SCFA2	SCFA1	M	Butyrate	LPS	M_Butyrate_LPS
SCFA1.16	ENSMUSG00000031539	5822.95	ENSMUSG00000031539	Ap3m2	4.525	4.72086	SCFA2	SCFA1	M	Butyrate	LPS	M_Butyrate_LPS
SCFA1.16	ENSMUSG00000031540	27881.5	ENSMUSG00000031540	Kat6a	9.33	8.02324	SCFA2	SCFA1	M	Butyrate	LPS	M_Butyrate_LPS
SCFA1.16	ENSMUSG00000031543	125.565	ENSMUSG00000031543	Ank1	13.527	0.782656	SCFA2	SCFA1	M	Butyrate	LPS	M_Butyrate_LPS
SCFA1.16	ENSMUSG00000031545	19318.7	ENSMUSG00000031545	Gpat4	6.682	7.01245	SCFA2	SCFA1	M	Butyrate	LPS	M_Butyrate_LPS
SCFA1.16	ENSMUSG00000031546	18821.9	ENSMUSG00000031546	Gins4	1.349	4.66746	SCFA2	SCFA1	M	Butyrate	LPS	M_Butyrate_LPS
SCFA1.16	ENSMUSG00000031548	0	ENSMUSG00000031548	Sfrp1	4.372	-5.52112	SCFA2	SCFA1	M	Butyrate	LPS	M_Butyrate_LPS
SCFA1.16	ENSMUSG00000031551	0	ENSMUSG00000031551	Ido1	1.825	-5.52112	SCFA2	SCFA1	M	Butyrate	LPS	M_Butyrate_LPS
SCFA1.16	ENSMUSG00000031552	0	ENSMUSG00000031552	Adam18	2.361	-5.52112	SCFA2	SCFA1	M	Butyrate	LPS	M_Butyrate_LPS
SCFA1.16	ENSMUSG00000031553	2561	ENSMUSG00000031553	Adam3	2.942	2.91767	SCFA2	SCFA1	M	Butyrate	LPS	M_Butyrate_LPS
SCFA1.16	ENSMUSG00000031554	0	ENSMUSG00000031554	Adam5	3.13	-5.52112	SCFA2	SCFA1	M	Butyrate	LPS	M_Butyrate_LPS
SCFA1.16	ENSMUSG00000031555	48272.1	ENSMUSG00000031555	Adam9	4.115	7.63417	SCFA2	SCFA1	M	Butyrate	LPS	M_Butyrate_LPS
SCFA1.16	ENSMUSG00000031556	59938.1	ENSMUSG00000031556	Tm2d2	1.802	6.75529	SCFA2	SCFA1	M	Butyrate	LPS	M_Butyrate_LPS
SCFA1.16	ENSMUSG00000031557	17197.4	ENSMUSG00000031557	Plekha2	5.579	6.58446	SCFA2	SCFA1	M	Butyrate	LPS	M_Butyrate_LPS
SCFA1.16	ENSMUSG00000031558	0	ENSMUSG00000031558	Slit2	17.489	-5.52112	SCFA2	SCFA1	M	Butyrate	LPS	M_Butyrate_LPS
SCFA1.16	ENSMUSG00000031561	0	ENSMUSG00000031561	Tenm3	10.237	-5.52112	SCFA2	SCFA1	M	Butyrate	LPS	M_Butyrate_LPS
SCFA1.16	ENSMUSG00000031562	5748.99	ENSMUSG00000031562	Dctd	3.409	4.29426	SCFA2	SCFA1	M	Butyrate	LPS	M_Butyrate_LPS
SCFA1.16	ENSMUSG00000031563	4346.14	ENSMUSG00000031563	Wwc2	8.678	5.23793	SCFA2	SCFA1	M	Butyrate	LPS	M_Butyrate_LPS
SCFA1.16	ENSMUSG00000031565	388.95	ENSMUSG00000031565	Fgfr1	8.174	1.67855	SCFA2	SCFA1	M	Butyrate	LPS	M_Butyrate_LPS
SCFA1.16	ENSMUSG00000031568	6023.59	ENSMUSG00000031568	Rwdd4a	2.921	4.13887	SCFA2	SCFA1	M	Butyrate	LPS	M_Butyrate_LPS
SCFA1.16	ENSMUSG00000031570	10127.1	ENSMUSG00000031570	Plpp5	2.576	4.70649	SCFA2	SCFA1	M	Butyrate	LPS	M_Butyrate_LPS
SCFA1.16	ENSMUSG00000031574	275.309	ENSMUSG00000031574	Star	4.113	0.206796	SCFA2	SCFA1	M	Butyrate	LPS	M_Butyrate_LPS
SCFA1.16	ENSMUSG00000031575	10129.3	ENSMUSG00000031575	Ash2l	5.439	5.78437	SCFA2	SCFA1	M	Butyrate	LPS	M_Butyrate_LPS
SCFA1.16	ENSMUSG00000031577	3832.84	ENSMUSG00000031577	Tti2	6.045	4.53551	SCFA2	SCFA1	M	Butyrate	LPS	M_Butyrate_LPS
SCFA1.16	ENSMUSG00000031578	17117.3	ENSMUSG00000031578	Mak16	2.239	5.26105	SCFA2	SCFA1	M	Butyrate	LPS	M_Butyrate_LPS
SCFA1.16	ENSMUSG00000031583	3617.37	ENSMUSG00000031583	Wrn	7.597	4.78151	SCFA2	SCFA1	M	Butyrate	LPS	M_Butyrate_LPS
SCFA1.16	ENSMUSG00000031584	13125.6	ENSMUSG00000031584	Gsr	2.754	5.17671	SCFA2	SCFA1	M	Butyrate	LPS	M_Butyrate_LPS
SCFA1.16	ENSMUSG00000031585	3635.5	ENSMUSG00000031585	Gtf2e2	2.348	3.09726	SCFA2	SCFA1	M	Butyrate	LPS	M_Butyrate_LPS
SCFA1.16	ENSMUSG00000031586	2059.31	ENSMUSG00000031586	Rbpms	4.124	3.0899	SCFA2	SCFA1	M	Butyrate	LPS	M_Butyrate_LPS
SCFA1.16	ENSMUSG00000031590	23663.2	ENSMUSG00000031590	Frg1	1.673	5.30781	SCFA2	SCFA1	M	Butyrate	LPS	M_Butyrate_LPS
SCFA1.16	ENSMUSG00000031591	214907	ENSMUSG00000031591	Asah1	3.39	9.5089	SCFA2	SCFA1	M	Butyrate	LPS	M_Butyrate_LPS
SCFA1.16	ENSMUSG00000031592	8128.73	ENSMUSG00000031592	Pcm1	7.458	5.92234	SCFA2	SCFA1	M	Butyrate	LPS	M_Butyrate_LPS
SCFA1.16	ENSMUSG00000031595	0	ENSMUSG00000031595	Pdgfrl	3.126	-5.52112	SCFA2	SCFA1	M	Butyrate	LPS	M_Butyrate_LPS
SCFA1.16	ENSMUSG00000031596	61.9784	ENSMUSG00000031596	Slc7a2	9.135	-0.766237	SCFA2	SCFA1	M	Butyrate	LPS	M_Butyrate_LPS
SCFA1.16	ENSMUSG00000031600	5682.33	ENSMUSG00000031600	Vps37a	9.09	5.69137	SCFA2	SCFA1	M	Butyrate	LPS	M_Butyrate_LPS
SCFA1.16	ENSMUSG00000031601	3815.74	ENSMUSG00000031601	Cnot7	5.821	4.47464	SCFA2	SCFA1	M	Butyrate	LPS	M_Butyrate_LPS
SCFA1.16	ENSMUSG00000031604	5436.88	ENSMUSG00000031604	Msmo1	6.144	5.0629	SCFA2	SCFA1	M	Butyrate	LPS	M_Butyrate_LPS
SCFA1.16	ENSMUSG00000031605	3044.38	ENSMUSG00000031605	Klhl2	5.851	4.1566	SCFA2	SCFA1	M	Butyrate	LPS	M_Butyrate_LPS
SCFA1.16	ENSMUSG00000031608	20121.9	ENSMUSG00000031608	Galnt7	5.253	6.72413	SCFA2	SCFA1	M	Butyrate	LPS	M_Butyrate_LPS
SCFA1.16	ENSMUSG00000031609	13457.4	ENSMUSG00000031609	Sap30	1.178	3.98865	SCFA2	SCFA1	M	Butyrate	LPS	M_Butyrate_LPS
SCFA1.16	ENSMUSG00000031610	497.735	ENSMUSG00000031610	Scrg1	0.7	-1.43366	SCFA2	SCFA1	M	Butyrate	LPS	M_Butyrate_LPS
SCFA1.16	ENSMUSG00000031613	51962	ENSMUSG00000031613	Hpgd	1.683	6.45078	SCFA2	SCFA1	M	Butyrate	LPS	M_Butyrate_LPS
SCFA1.16	ENSMUSG00000031616	214.737	ENSMUSG00000031616	Ednra	5.476	0.260235	SCFA2	SCFA1	M	Butyrate	LPS	M_Butyrate_LPS
SCFA1.16	ENSMUSG00000031617	3342.75	ENSMUSG00000031617	Tmem184c	2.723	3.18968	SCFA2	SCFA1	M	Butyrate	LPS	M_Butyrate_LPS
SCFA1.16	ENSMUSG00000031618	975.441	ENSMUSG00000031618	Nr3c2	6.474	2.66375	SCFA2	SCFA1	M	Butyrate	LPS	M_Butyrate_LPS
SCFA1.16	ENSMUSG00000031622	10452.7	ENSMUSG00000031622	Sin3b	7.354	6.26474	SCFA2	SCFA1	M	Butyrate	LPS	M_Butyrate_LPS
SCFA1.16	ENSMUSG00000031626	49.5445	ENSMUSG00000031626	Sorbs2	20.218	0.0334643	SCFA2	SCFA1	M	Butyrate	LPS	M_Butyrate_LPS
SCFA1.16	ENSMUSG00000031627	28314.7	ENSMUSG00000031627	Irf2	3.61	6.67578	SCFA2	SCFA1	M	Butyrate	LPS	M_Butyrate_LPS
SCFA1.16	ENSMUSG00000031628	5993.72	ENSMUSG00000031628	Casp3	3.357	4.33218	SCFA2	SCFA1	M	Butyrate	LPS	M_Butyrate_LPS
SCFA1.16	ENSMUSG00000031629	0	ENSMUSG00000031629	Cenpu	3.999	-5.52112	SCFA2	SCFA1	M	Butyrate	LPS	M_Butyrate_LPS
SCFA1.16	ENSMUSG00000031631	7381.08	ENSMUSG00000031631	Cfap97	5.157	5.25119	SCFA2	SCFA1	M	Butyrate	LPS	M_Butyrate_LPS
SCFA1.16	ENSMUSG00000031633	35389.3	ENSMUSG00000031633	Slc25a4	2.353	6.38012	SCFA2	SCFA1	M	Butyrate	LPS	M_Butyrate_LPS
SCFA1.16	ENSMUSG00000031634	19116.2	ENSMUSG00000031634	Ufsp2	2.579	5.62417	SCFA2	SCFA1	M	Butyrate	LPS	M_Butyrate_LPS
SCFA1.16	ENSMUSG00000031636	0	ENSMUSG00000031636	Pdlim3	5.147	-5.52112	SCFA2	SCFA1	M	Butyrate	LPS	M_Butyrate_LPS
SCFA1.16	ENSMUSG00000031637	0	ENSMUSG00000031637	Lrp2bp	4.338	-5.52112	SCFA2	SCFA1	M	Butyrate	LPS	M_Butyrate_LPS
SCFA1.16	ENSMUSG00000031639	45056.3	ENSMUSG00000031639	Tlr3	4.979	7.80965	SCFA2	SCFA1	M	Butyrate	LPS	M_Butyrate_LPS
SCFA1.16	ENSMUSG00000031641	1454.28	ENSMUSG00000031641	Cbr4	6.259	3.18968	SCFA2	SCFA1	M	Butyrate	LPS	M_Butyrate_LPS
SCFA1.16	ENSMUSG00000031642	914.904	ENSMUSG00000031642	Sh3rf1	7.426	2.76889	SCFA2	SCFA1	M	Butyrate	LPS	M_Butyrate_LPS
SCFA1.16	ENSMUSG00000031644	1402.76	ENSMUSG00000031644	Nek1	7.886	3.4704	SCFA2	SCFA1	M	Butyrate	LPS	M_Butyrate_LPS
SCFA1.16	ENSMUSG00000031647	401.311	ENSMUSG00000031647	Mfap3l	6.837	1.46756	SCFA2	SCFA1	M	Butyrate	LPS	M_Butyrate_LPS
SCFA1.16	ENSMUSG00000031652	25353.4	ENSMUSG00000031652	N4bp1	8.692	7.78394	SCFA2	SCFA1	M	Butyrate	LPS	M_Butyrate_LPS
SCFA1.16	ENSMUSG00000031654	0	ENSMUSG00000031654	Cbln1	3.037	-5.52112	SCFA2	SCFA1	M	Butyrate	LPS	M_Butyrate_LPS
SCFA1.16	ENSMUSG00000031657	11137.3	ENSMUSG00000031657	Heatr3	4.497	5.64692	SCFA2	SCFA1	M	Butyrate	LPS	M_Butyrate_LPS
SCFA1.16	ENSMUSG00000031659	45020.1	ENSMUSG00000031659	Adcy7	6.733	8.24385	SCFA2	SCFA1	M	Butyrate	LPS	M_Butyrate_LPS
SCFA1.16	ENSMUSG00000031660	9916.25	ENSMUSG00000031660	Brd7	5.244	5.70107	SCFA2	SCFA1	M	Butyrate	LPS	M_Butyrate_LPS
SCFA1.16	ENSMUSG00000031661	0	ENSMUSG00000031661	Nkd1	4.558	-5.52112	SCFA2	SCFA1	M	Butyrate	LPS	M_Butyrate_LPS
SCFA1.16	ENSMUSG00000031662	52139.1	ENSMUSG00000031662	Snx20	1.699	6.46933	SCFA2	SCFA1	M	Butyrate	LPS	M_Butyrate_LPS
SCFA1.16	ENSMUSG00000031665	229637	ENSMUSG00000031665	Sall1	5.265	10.2397	SCFA2	SCFA1	M	Butyrate	LPS	M_Butyrate_LPS
SCFA1.16	ENSMUSG00000031666	7274.27	ENSMUSG00000031666	Rbl2	6.963	5.66313	SCFA2	SCFA1	M	Butyrate	LPS	M_Butyrate_LPS
SCFA1.16	ENSMUSG00000031667	3266.38	ENSMUSG00000031667	Aktip	3.72	3.60558	SCFA2	SCFA1	M	Butyrate	LPS	M_Butyrate_LPS
SCFA1.16	ENSMUSG00000031668	15525.6	ENSMUSG00000031668	Eif2ak3	5.428	6.39737	SCFA2	SCFA1	M	Butyrate	LPS	M_Butyrate_LPS
SCFA1.16	ENSMUSG00000031669	3424.34	ENSMUSG00000031669	Gins3	2.709	3.21697	SCFA2	SCFA1	M	Butyrate	LPS	M_Butyrate_LPS
SCFA1.16	ENSMUSG00000031671	3020.93	ENSMUSG00000031671	Setd6	1.903	2.52872	SCFA2	SCFA1	M	Butyrate	LPS	M_Butyrate_LPS
SCFA1.16	ENSMUSG00000031672	18586.8	ENSMUSG00000031672	Got2	2.943	5.77407	SCFA2	SCFA1	M	Butyrate	LPS	M_Butyrate_LPS
SCFA1.16	ENSMUSG00000031673	0	ENSMUSG00000031673	Cdh11	8.904	-5.52112	SCFA2	SCFA1	M	Butyrate	LPS	M_Butyrate_LPS
SCFA1.16	ENSMUSG00000031681	8192.91	ENSMUSG00000031681	Smad1	6.262	5.68161	SCFA2	SCFA1	M	Butyrate	LPS	M_Butyrate_LPS
SCFA1.16	ENSMUSG00000031683	7650.41	ENSMUSG00000031683	Lsm6	4.076	4.9637	SCFA2	SCFA1	M	Butyrate	LPS	M_Butyrate_LPS
SCFA1.16	ENSMUSG00000031684	5355.18	ENSMUSG00000031684	Slc10a7	9.442	5.66065	SCFA2	SCFA1	M	Butyrate	LPS	M_Butyrate_LPS
SCFA1.16	ENSMUSG00000031691	18598.7	ENSMUSG00000031691	Tnpo2	6.285	6.86931	SCFA2	SCFA1	M	Butyrate	LPS	M_Butyrate_LPS
SCFA1.16	ENSMUSG00000031696	39797.3	ENSMUSG00000031696	Vps35	4.176	7.37691	SCFA2	SCFA1	M	Butyrate	LPS	M_Butyrate_LPS
SCFA1.16	ENSMUSG00000031697	5238.91	ENSMUSG00000031697	Orc6	2.469	3.69562	SCFA2	SCFA1	M	Butyrate	LPS	M_Butyrate_LPS
SCFA1.16	ENSMUSG00000031698	101.685	ENSMUSG00000031698	Mylk3	4.283	-1.12881	SCFA2	SCFA1	M	Butyrate	LPS	M_Butyrate_LPS
SCFA1.16	ENSMUSG00000031700	2469.71	ENSMUSG00000031700	Gpt2	5.643	3.80306	SCFA2	SCFA1	M	Butyrate	LPS	M_Butyrate_LPS
SCFA1.16	ENSMUSG00000031701	36334.6	ENSMUSG00000031701	Dnaja2	2.975	6.75645	SCFA2	SCFA1	M	Butyrate	LPS	M_Butyrate_LPS
SCFA1.16	ENSMUSG00000031703	12008	ENSMUSG00000031703	Itfg1	9.604	6.84984	SCFA2	SCFA1	M	Butyrate	LPS	M_Butyrate_LPS
SCFA1.16	ENSMUSG00000031706	5207.79	ENSMUSG00000031706	Rfx1	6.431	5.06665	SCFA2	SCFA1	M	Butyrate	LPS	M_Butyrate_LPS
SCFA1.16	ENSMUSG00000031708	78375.8	ENSMUSG00000031708	Tecr	2.505	7.61731	SCFA2	SCFA1	M	Butyrate	LPS	M_Butyrate_LPS
SCFA1.16	ENSMUSG00000031709	36775.2	ENSMUSG00000031709	Tbc1d9	5.887	7.75834	SCFA2	SCFA1	M	Butyrate	LPS	M_Butyrate_LPS
SCFA1.16	ENSMUSG00000031710	0	ENSMUSG00000031710	Ucp1	1.636	-5.52112	SCFA2	SCFA1	M	Butyrate	LPS	M_Butyrate_LPS
SCFA1.16	ENSMUSG00000031711	3538.68	ENSMUSG00000031711	Zfp330	5.686	4.33218	SCFA2	SCFA1	M	Butyrate	LPS	M_Butyrate_LPS
SCFA1.16	ENSMUSG00000031712	3351.62	ENSMUSG00000031712	Il15	2.261	2.92596	SCFA2	SCFA1	M	Butyrate	LPS	M_Butyrate_LPS
SCFA1.16	ENSMUSG00000031714	8981.16	ENSMUSG00000031714	Gab1	5.082	5.51299	SCFA2	SCFA1	M	Butyrate	LPS	M_Butyrate_LPS
SCFA1.16	ENSMUSG00000031715	4978.47	ENSMUSG00000031715	Smarca5	7.777	5.27573	SCFA2	SCFA1	M	Butyrate	LPS	M_Butyrate_LPS
SCFA1.16	ENSMUSG00000031722	7077.84	ENSMUSG00000031722	Hp	1.606	3.50954	SCFA2	SCFA1	M	Butyrate	LPS	M_Butyrate_LPS
SCFA1.16	ENSMUSG00000031723	5018.12	ENSMUSG00000031723	Txnl4b	1.892	3.25036	SCFA2	SCFA1	M	Butyrate	LPS	M_Butyrate_LPS
SCFA1.16	ENSMUSG00000031728	2196.26	ENSMUSG00000031728	Zfp821	2.915	2.68345	SCFA2	SCFA1	M	Butyrate	LPS	M_Butyrate_LPS
SCFA1.16	ENSMUSG00000031729	12917.6	ENSMUSG00000031729	Ist1	7.006	6.5002	SCFA2	SCFA1	M	Butyrate	LPS	M_Butyrate_LPS
SCFA1.16	ENSMUSG00000031730	3242.63	ENSMUSG00000031730	Dhodh	6.326	4.35999	SCFA2	SCFA1	M	Butyrate	LPS	M_Butyrate_LPS
SCFA1.16	ENSMUSG00000031731	25033.3	ENSMUSG00000031731	Ap1g1	7.681	7.58724	SCFA2	SCFA1	M	Butyrate	LPS	M_Butyrate_LPS
SCFA1.16	ENSMUSG00000031732	4242.29	ENSMUSG00000031732	Phlpp2	8.449	5.1645	SCFA2	SCFA1	M	Butyrate	LPS	M_Butyrate_LPS
SCFA1.16	ENSMUSG00000031734	0	ENSMUSG00000031734	Irx3	2.762	-5.52112	SCFA2	SCFA1	M	Butyrate	LPS	M_Butyrate_LPS
SCFA1.16	ENSMUSG00000031736	345.478	ENSMUSG00000031736	Crnde	2.017	-0.47673	SCFA2	SCFA1	M	Butyrate	LPS	M_Butyrate_LPS
SCFA1.16	ENSMUSG00000031737	0	ENSMUSG00000031737	Irx5	3.127	-5.52112	SCFA2	SCFA1	M	Butyrate	LPS	M_Butyrate_LPS
SCFA1.16	ENSMUSG00000031740	26330	ENSMUSG00000031740	Mmp2	3.371	6.47217	SCFA2	SCFA1	M	Butyrate	LPS	M_Butyrate_LPS
SCFA1.16	ENSMUSG00000031748	0	ENSMUSG00000031748	Gnao1	9.981	-5.52112	SCFA2	SCFA1	M	Butyrate	LPS	M_Butyrate_LPS
SCFA1.16	ENSMUSG00000031749	21711.1	ENSMUSG00000031749	St3gal2	5.041	6.77436	SCFA2	SCFA1	M	Butyrate	LPS	M_Butyrate_LPS
SCFA1.16	ENSMUSG00000031750	0	ENSMUSG00000031750	Il34	1.959	-5.52112	SCFA2	SCFA1	M	Butyrate	LPS	M_Butyrate_LPS
SCFA1.16	ENSMUSG00000031751	69248.6	ENSMUSG00000031751	Amfr	4.132	8.16066	SCFA2	SCFA1	M	Butyrate	LPS	M_Butyrate_LPS
SCFA1.16	ENSMUSG00000031753	11691.2	ENSMUSG00000031753	Cog4	4.053	5.567	SCFA2	SCFA1	M	Butyrate	LPS	M_Butyrate_LPS
SCFA1.16	ENSMUSG00000031754	2157.24	ENSMUSG00000031754	Nudt21	5.35	3.53144	SCFA2	SCFA1	M	Butyrate	LPS	M_Butyrate_LPS
SCFA1.16	ENSMUSG00000031755	644.53	ENSMUSG00000031755	Bbs2	3.311	1.10823	SCFA2	SCFA1	M	Butyrate	LPS	M_Butyrate_LPS
SCFA1.16	ENSMUSG00000031756	899.065	ENSMUSG00000031756	Cenpn	3.294	1.57691	SCFA2	SCFA1	M	Butyrate	LPS	M_Butyrate_LPS
SCFA1.16	ENSMUSG00000031758	1264.46	ENSMUSG00000031758	Cdyl2	2.411	1.61843	SCFA2	SCFA1	M	Butyrate	LPS	M_Butyrate_LPS
SCFA1.16	ENSMUSG00000031760	0	ENSMUSG00000031760	Mt3	1.066	-5.52112	SCFA2	SCFA1	M	Butyrate	LPS	M_Butyrate_LPS
SCFA1.16	ENSMUSG00000031762	4518.13	ENSMUSG00000031762	Mt2	0.588	1.42139	SCFA2	SCFA1	M	Butyrate	LPS	M_Butyrate_LPS
SCFA1.16	ENSMUSG00000031765	37550.5	ENSMUSG00000031765	Mt1	0.762	4.83972	SCFA2	SCFA1	M	Butyrate	LPS	M_Butyrate_LPS
SCFA1.16	ENSMUSG00000031767	2069.83	ENSMUSG00000031767	Nudt7	5.618	3.54227	SCFA2	SCFA1	M	Butyrate	LPS	M_Butyrate_LPS
SCFA1.16	ENSMUSG00000031770	161980	ENSMUSG00000031770	Herpud1	2.333	8.56194	SCFA2	SCFA1	M	Butyrate	LPS	M_Butyrate_LPS
SCFA1.16	ENSMUSG00000031772	0	ENSMUSG00000031772	Cntnap4	6.281	-5.52112	SCFA2	SCFA1	M	Butyrate	LPS	M_Butyrate_LPS
SCFA1.16	ENSMUSG00000031774	9382.87	ENSMUSG00000031774	Psme3ip1	3.769	5.1451	SCFA2	SCFA1	M	Butyrate	LPS	M_Butyrate_LPS
SCFA1.16	ENSMUSG00000031775	0	ENSMUSG00000031775	Pllp	2.083	-5.52112	SCFA2	SCFA1	M	Butyrate	LPS	M_Butyrate_LPS
SCFA1.16	ENSMUSG00000031776	4958.25	ENSMUSG00000031776	Arl2bp	2.802	3.79855	SCFA2	SCFA1	M	Butyrate	LPS	M_Butyrate_LPS
SCFA1.16	ENSMUSG00000031778	0	ENSMUSG00000031778	Cx3cl1	3.93	-5.52112	SCFA2	SCFA1	M	Butyrate	LPS	M_Butyrate_LPS
SCFA1.16	ENSMUSG00000031779	1667.14	ENSMUSG00000031779	Ccl22	2.325	1.96269	SCFA2	SCFA1	M	Butyrate	LPS	M_Butyrate_LPS
SCFA1.16	ENSMUSG00000031780	0	ENSMUSG00000031780	Ccl17	0.514	-5.52112	SCFA2	SCFA1	M	Butyrate	LPS	M_Butyrate_LPS
SCFA1.16	ENSMUSG00000031781	5009.1	ENSMUSG00000031781	Ciapin1	5.721	4.84192	SCFA2	SCFA1	M	Butyrate	LPS	M_Butyrate_LPS
SCFA1.16	ENSMUSG00000031782	8924.19	ENSMUSG00000031782	Coq9	3.055	4.77005	SCFA2	SCFA1	M	Butyrate	LPS	M_Butyrate_LPS
SCFA1.16	ENSMUSG00000031783	2767.56	ENSMUSG00000031783	Polr2c	5.256	3.86474	SCFA2	SCFA1	M	Butyrate	LPS	M_Butyrate_LPS
SCFA1.16	ENSMUSG00000031785	273217	ENSMUSG00000031785	Adgrg1	5.421	10.5325	SCFA2	SCFA1	M	Butyrate	LPS	M_Butyrate_LPS
SCFA1.16	ENSMUSG00000031786	0	ENSMUSG00000031786	Drc7	2.988	-5.52112	SCFA2	SCFA1	M	Butyrate	LPS	M_Butyrate_LPS
SCFA1.16	ENSMUSG00000031787	3628.72	ENSMUSG00000031787	Katnb1	6.085	4.46614	SCFA2	SCFA1	M	Butyrate	LPS	M_Butyrate_LPS
SCFA1.16	ENSMUSG00000031788	4118.43	ENSMUSG00000031788	Kifc3	5.298	4.44898	SCFA2	SCFA1	M	Butyrate	LPS	M_Butyrate_LPS
SCFA1.16	ENSMUSG00000031789	0	ENSMUSG00000031789	Cngb1	9.355	-5.52112	SCFA2	SCFA1	M	Butyrate	LPS	M_Butyrate_LPS
SCFA1.16	ENSMUSG00000031790	1525.16	ENSMUSG00000031790	Mmp15	5.397	3.04493	SCFA2	SCFA1	M	Butyrate	LPS	M_Butyrate_LPS
SCFA1.16	ENSMUSG00000031791	2744.86	ENSMUSG00000031791	Tmem38a	2.142	2.56102	SCFA2	SCFA1	M	Butyrate	LPS	M_Butyrate_LPS
SCFA1.16	ENSMUSG00000031792	7147.28	ENSMUSG00000031792	Usb1	2.803	4.32593	SCFA2	SCFA1	M	Butyrate	LPS	M_Butyrate_LPS
SCFA1.16	ENSMUSG00000031796	4491.19	ENSMUSG00000031796	Cfap20	4.451	4.3228	SCFA2	SCFA1	M	Butyrate	LPS	M_Butyrate_LPS
SCFA1.16	ENSMUSG00000031799	18251.9	ENSMUSG00000031799	Tpm4	2.515	5.52122	SCFA2	SCFA1	M	Butyrate	LPS	M_Butyrate_LPS
SCFA1.16	ENSMUSG00000031802	688.813	ENSMUSG00000031802	Phxr4	1.391	-0.0292715	SCFA2	SCFA1	M	Butyrate	LPS	M_Butyrate_LPS
SCFA1.16	ENSMUSG00000031803	498.957	ENSMUSG00000031803	B3gnt3	3.055	0.628623	SCFA2	SCFA1	M	Butyrate	LPS	M_Butyrate_LPS
SCFA1.16	ENSMUSG00000031805	32834.7	ENSMUSG00000031805	Jak3	5.352	7.45741	SCFA2	SCFA1	M	Butyrate	LPS	M_Butyrate_LPS
SCFA1.16	ENSMUSG00000031807	14602	ENSMUSG00000031807	Pgls	3.77	5.78323	SCFA2	SCFA1	M	Butyrate	LPS	M_Butyrate_LPS
SCFA1.16	ENSMUSG00000031808	4269.34	ENSMUSG00000031808	Slc27a1	5.835	4.64001	SCFA2	SCFA1	M	Butyrate	LPS	M_Butyrate_LPS
SCFA1.16	ENSMUSG00000031812	7594.68	ENSMUSG00000031812	Map1lc3b	5.184	5.29985	SCFA2	SCFA1	M	Butyrate	LPS	M_Butyrate_LPS
SCFA1.16	ENSMUSG00000031813	7176.07	ENSMUSG00000031813	Mvb12a	3.077	4.46614	SCFA2	SCFA1	M	Butyrate	LPS	M_Butyrate_LPS
SCFA1.16	ENSMUSG00000031816	1402.91	ENSMUSG00000031816	Mthfsd	10.586	3.89462	SCFA2	SCFA1	M	Butyrate	LPS	M_Butyrate_LPS
SCFA1.16	ENSMUSG00000031818	105536	ENSMUSG00000031818	Cox4i1	1.55	7.35405	SCFA2	SCFA1	M	Butyrate	LPS	M_Butyrate_LPS
SCFA1.16	ENSMUSG00000031819	6489.53	ENSMUSG00000031819	Emc8	6.295	5.35309	SCFA2	SCFA1	M	Butyrate	LPS	M_Butyrate_LPS
SCFA1.16	ENSMUSG00000031820	17522.1	ENSMUSG00000031820	Babam1	2.406	5.39848	SCFA2	SCFA1	M	Butyrate	LPS	M_Butyrate_LPS
SCFA1.16	ENSMUSG00000031821	3911.9	ENSMUSG00000031821	Gins2	4.097	4.0044	SCFA2	SCFA1	M	Butyrate	LPS	M_Butyrate_LPS
SCFA1.16	ENSMUSG00000031822	7615.57	ENSMUSG00000031822	Gse1	10.351	6.30105	SCFA2	SCFA1	M	Butyrate	LPS	M_Butyrate_LPS
SCFA1.16	ENSMUSG00000031823	18844.4	ENSMUSG00000031823	Zdhhc7	3.677	6.11505	SCFA2	SCFA1	M	Butyrate	LPS	M_Butyrate_LPS
SCFA1.16	ENSMUSG00000031824	4771.9	ENSMUSG00000031824	6430548M08Rik	6.626	4.98369	SCFA2	SCFA1	M	Butyrate	LPS	M_Butyrate_LPS
SCFA1.16	ENSMUSG00000031825	674.656	ENSMUSG00000031825	Crispld2	4.777	1.69804	SCFA2	SCFA1	M	Butyrate	LPS	M_Butyrate_LPS
SCFA1.16	ENSMUSG00000031826	15916.8	ENSMUSG00000031826	Usp10	5.456	6.44069	SCFA2	SCFA1	M	Butyrate	LPS	M_Butyrate_LPS
SCFA1.16	ENSMUSG00000031827	403618	ENSMUSG00000031827	Cotl1	1.596	9.33136	SCFA2	SCFA1	M	Butyrate	LPS	M_Butyrate_LPS
SCFA1.16	ENSMUSG00000031828	8583.74	ENSMUSG00000031828	Klhl36	2.339	4.32906	SCFA2	SCFA1	M	Butyrate	LPS	M_Butyrate_LPS
SCFA1.16	ENSMUSG00000031831	0	ENSMUSG00000031831	Dnaaf1	2.821	-5.52112	SCFA2	SCFA1	M	Butyrate	LPS	M_Butyrate_LPS
SCFA1.16	ENSMUSG00000031832	6139.68	ENSMUSG00000031832	Taf1c	3.49	4.42286	SCFA2	SCFA1	M	Butyrate	LPS	M_Butyrate_LPS
SCFA1.16	ENSMUSG00000031833	38827.3	ENSMUSG00000031833	Mast3	5.955	7.85324	SCFA2	SCFA1	M	Butyrate	LPS	M_Butyrate_LPS
SCFA1.16	ENSMUSG00000031834	16968.1	ENSMUSG00000031834	Pik3r2	4.176	6.14732	SCFA2	SCFA1	M	Butyrate	LPS	M_Butyrate_LPS
SCFA1.16	ENSMUSG00000031835	14426.3	ENSMUSG00000031835	Mbtps1	10.539	7.24851	SCFA2	SCFA1	M	Butyrate	LPS	M_Butyrate_LPS
SCFA1.16	ENSMUSG00000031837	0	ENSMUSG00000031837	Necab2	2.096	-5.52112	SCFA2	SCFA1	M	Butyrate	LPS	M_Butyrate_LPS
SCFA1.16	ENSMUSG00000031838	1.29861e+06	ENSMUSG00000031838	Ifi30	0.981	10.3151	SCFA2	SCFA1	M	Butyrate	LPS	M_Butyrate_LPS
SCFA1.16	ENSMUSG00000031839	61665.2	ENSMUSG00000031839	Hsbp1	1.861	6.84274	SCFA2	SCFA1	M	Butyrate	LPS	M_Butyrate_LPS
SCFA1.16	ENSMUSG00000031840	1271.73	ENSMUSG00000031840	Rab3a	2.226	1.5123	SCFA2	SCFA1	M	Butyrate	LPS	M_Butyrate_LPS
SCFA1.16	ENSMUSG00000031841	0	ENSMUSG00000031841	Cdh13	11.233	-5.52112	SCFA2	SCFA1	M	Butyrate	LPS	M_Butyrate_LPS
SCFA1.16	ENSMUSG00000031842	0	ENSMUSG00000031842	Pde4c	5.592	-5.52112	SCFA2	SCFA1	M	Butyrate	LPS	M_Butyrate_LPS
SCFA1.16	ENSMUSG00000031843	10842.4	ENSMUSG00000031843	Mphosph6	1.675	4.18451	SCFA2	SCFA1	M	Butyrate	LPS	M_Butyrate_LPS
SCFA1.16	ENSMUSG00000031847	537.856	ENSMUSG00000031847	1700030J22Rik	2.996	0.707694	SCFA2	SCFA1	M	Butyrate	LPS	M_Butyrate_LPS
SCFA1.16	ENSMUSG00000031848	23831.8	ENSMUSG00000031848	Lsm4	1.038	4.62989	SCFA2	SCFA1	M	Butyrate	LPS	M_Butyrate_LPS
SCFA1.16	ENSMUSG00000031849	2231.17	ENSMUSG00000031849	Comp	2.967	2.73154	SCFA2	SCFA1	M	Butyrate	LPS	M_Butyrate_LPS
SCFA1.16	ENSMUSG00000031851	67225.8	ENSMUSG00000031851	Ntpcr	2.673	7.48958	SCFA2	SCFA1	M	Butyrate	LPS	M_Butyrate_LPS
SCFA1.16	ENSMUSG00000031853	0	ENSMUSG00000031853	Map3k21	5.693	-5.52112	SCFA2	SCFA1	M	Butyrate	LPS	M_Butyrate_LPS
SCFA1.16	ENSMUSG00000031858	20301.4	ENSMUSG00000031858	Mau2	6.764	7.10161	SCFA2	SCFA1	M	Butyrate	LPS	M_Butyrate_LPS
SCFA1.16	ENSMUSG00000031860	0	ENSMUSG00000031860	Pbx4	2.217	-5.52112	SCFA2	SCFA1	M	Butyrate	LPS	M_Butyrate_LPS
SCFA1.16	ENSMUSG00000031861	248.198	ENSMUSG00000031861	Lpar2	6.317	0.6687	SCFA2	SCFA1	M	Butyrate	LPS	M_Butyrate_LPS
SCFA1.16	ENSMUSG00000031862	45211.1	ENSMUSG00000031862	Atp13a1	6.273	8.14787	SCFA2	SCFA1	M	Butyrate	LPS	M_Butyrate_LPS
SCFA1.16	ENSMUSG00000031864	5864.49	ENSMUSG00000031864	Ints10	6.706	5.29826	SCFA2	SCFA1	M	Butyrate	LPS	M_Butyrate_LPS
SCFA1.16	ENSMUSG00000031865	19564.5	ENSMUSG00000031865	Dctn1	6.509	6.99285	SCFA2	SCFA1	M	Butyrate	LPS	M_Butyrate_LPS
SCFA1.16	ENSMUSG00000031870	0	ENSMUSG00000031870	Pgr	8.546	-5.52112	SCFA2	SCFA1	M	Butyrate	LPS	M_Butyrate_LPS
SCFA1.16	ENSMUSG00000031871	1264.17	ENSMUSG00000031871	Cdh5	4.203	2.41551	SCFA2	SCFA1	M	Butyrate	LPS	M_Butyrate_LPS
SCFA1.16	ENSMUSG00000031872	0	ENSMUSG00000031872	Bean1	3.494	-5.52112	SCFA2	SCFA1	M	Butyrate	LPS	M_Butyrate_LPS
SCFA1.16	ENSMUSG00000031875	44255.8	ENSMUSG00000031875	Cmtm3	2.598	6.84547	SCFA2	SCFA1	M	Butyrate	LPS	M_Butyrate_LPS
SCFA1.16	ENSMUSG00000031877	0	ENSMUSG00000031877	Ces2g	3.574	-5.52112	SCFA2	SCFA1	M	Butyrate	LPS	M_Butyrate_LPS
SCFA1.16	ENSMUSG00000031878	1872.41	ENSMUSG00000031878	Nae1	7.792	3.86904	SCFA2	SCFA1	M	Butyrate	LPS	M_Butyrate_LPS
SCFA1.16	ENSMUSG00000031879	14935.5	ENSMUSG00000031879	Ciao2b	1.076	4.00831	SCFA2	SCFA1	M	Butyrate	LPS	M_Butyrate_LPS
SCFA1.16	ENSMUSG00000031880	9030.71	ENSMUSG00000031880	Rrad	1.577	3.83423	SCFA2	SCFA1	M	Butyrate	LPS	M_Butyrate_LPS
SCFA1.16	ENSMUSG00000031883	0	ENSMUSG00000031883	Car7	2.459	-5.52112	SCFA2	SCFA1	M	Butyrate	LPS	M_Butyrate_LPS
SCFA1.16	ENSMUSG00000031885	24078.6	ENSMUSG00000031885	Cbfb	3.48	6.38914	SCFA2	SCFA1	M	Butyrate	LPS	M_Butyrate_LPS
SCFA1.16	ENSMUSG00000031886	451.815	ENSMUSG00000031886	Ces2e	2.699	0.311765	SCFA2	SCFA1	M	Butyrate	LPS	M_Butyrate_LPS
SCFA1.16	ENSMUSG00000031887	8822.39	ENSMUSG00000031887	Tradd	1.866	4.04302	SCFA2	SCFA1	M	Butyrate	LPS	M_Butyrate_LPS
SCFA1.16	ENSMUSG00000031889	5073.63	ENSMUSG00000031889	Phaf1	4.704	4.57822	SCFA2	SCFA1	M	Butyrate	LPS	M_Butyrate_LPS
SCFA1.16	ENSMUSG00000031893	0	ENSMUSG00000031893	Tsnaxip1	2.227	-5.52112	SCFA2	SCFA1	M	Butyrate	LPS	M_Butyrate_LPS
SCFA1.16	ENSMUSG00000031896	715.816	ENSMUSG00000031896	Ctrl	1.156	-0.235722	SCFA2	SCFA1	M	Butyrate	LPS	M_Butyrate_LPS
SCFA1.16	ENSMUSG00000031897	70525.8	ENSMUSG00000031897	Psmb10	1.705	6.91011	SCFA2	SCFA1	M	Butyrate	LPS	M_Butyrate_LPS
SCFA1.16	ENSMUSG00000031901	4527.21	ENSMUSG00000031901	Dus2	3.367	3.93215	SCFA2	SCFA1	M	Butyrate	LPS	M_Butyrate_LPS
SCFA1.16	ENSMUSG00000031902	14151.7	ENSMUSG00000031902	Nfatc3	6.512	6.52634	SCFA2	SCFA1	M	Butyrate	LPS	M_Butyrate_LPS
SCFA1.16	ENSMUSG00000031903	260299	ENSMUSG00000031903	Pla2g15	3.013	9.61527	SCFA2	SCFA1	M	Butyrate	LPS	M_Butyrate_LPS
SCFA1.16	ENSMUSG00000031904	19507.8	ENSMUSG00000031904	Slc7a6	4.57	6.47852	SCFA2	SCFA1	M	Butyrate	LPS	M_Butyrate_LPS
SCFA1.16	ENSMUSG00000031906	607.661	ENSMUSG00000031906	Smpd3	5.232	1.67855	SCFA2	SCFA1	M	Butyrate	LPS	M_Butyrate_LPS
SCFA1.16	ENSMUSG00000031907	9709.1	ENSMUSG00000031907	Zfp90	7.823	6.24747	SCFA2	SCFA1	M	Butyrate	LPS	M_Butyrate_LPS
SCFA1.16	ENSMUSG00000031910	0	ENSMUSG00000031910	Has3	6.38	-5.52112	SCFA2	SCFA1	M	Butyrate	LPS	M_Butyrate_LPS
SCFA1.16	ENSMUSG00000031913	24556.2	ENSMUSG00000031913	Vps4a	2.522	5.95309	SCFA2	SCFA1	M	Butyrate	LPS	M_Butyrate_LPS
SCFA1.16	ENSMUSG00000031916	12726.5	ENSMUSG00000031916	Cog8	4.637	5.88348	SCFA2	SCFA1	M	Butyrate	LPS	M_Butyrate_LPS
SCFA1.16	ENSMUSG00000031917	12202.8	ENSMUSG00000031917	Nip7	3.13	5.25613	SCFA2	SCFA1	M	Butyrate	LPS	M_Butyrate_LPS
SCFA1.16	ENSMUSG00000031918	14564.5	ENSMUSG00000031918	Mtmr2	4.913	6.16143	SCFA2	SCFA1	M	Butyrate	LPS	M_Butyrate_LPS
SCFA1.16	ENSMUSG00000031921	8734.99	ENSMUSG00000031921	Terf2	4.597	5.32828	SCFA2	SCFA1	M	Butyrate	LPS	M_Butyrate_LPS
SCFA1.16	ENSMUSG00000031922	5001.16	ENSMUSG00000031922	Cep57	4.18	4.38727	SCFA2	SCFA1	M	Butyrate	LPS	M_Butyrate_LPS
SCFA1.16	ENSMUSG00000031924	21317.9	ENSMUSG00000031924	Cyb5b	4.374	6.54328	SCFA2	SCFA1	M	Butyrate	LPS	M_Butyrate_LPS
SCFA1.16	ENSMUSG00000031925	10792.2	ENSMUSG00000031925	Maml2	6.598	6.15439	SCFA2	SCFA1	M	Butyrate	LPS	M_Butyrate_LPS
SCFA1.16	ENSMUSG00000031927	0	ENSMUSG00000031927	1700012B09Rik	0.819	-5.52112	SCFA2	SCFA1	M	Butyrate	LPS	M_Butyrate_LPS
SCFA1.16	ENSMUSG00000031928	5342.02	ENSMUSG00000031928	Mre11a	5.927	4.98568	SCFA2	SCFA1	M	Butyrate	LPS	M_Butyrate_LPS
SCFA1.16	ENSMUSG00000031930	9004.35	ENSMUSG00000031930	Wwp2	7.318	6.04255	SCFA2	SCFA1	M	Butyrate	LPS	M_Butyrate_LPS
SCFA1.16	ENSMUSG00000031931	5625.26	ENSMUSG00000031931	Ankrd49	3.964	4.48028	SCFA2	SCFA1	M	Butyrate	LPS	M_Butyrate_LPS
SCFA1.16	ENSMUSG00000031932	0	ENSMUSG00000031932	Gpr83	5.095	-5.52112	SCFA2	SCFA1	M	Butyrate	LPS	M_Butyrate_LPS
SCFA1.16	ENSMUSG00000031934	2744.56	ENSMUSG00000031934	Panx1	6.03	4.05063	SCFA2	SCFA1	M	Butyrate	LPS	M_Butyrate_LPS
SCFA1.16	ENSMUSG00000031935	13703.9	ENSMUSG00000031935	Med17	4.23	5.85771	SCFA2	SCFA1	M	Butyrate	LPS	M_Butyrate_LPS
SCFA1.16	ENSMUSG00000031938	8950.33	ENSMUSG00000031938	4931406C07Rik	5.372	5.58805	SCFA2	SCFA1	M	Butyrate	LPS	M_Butyrate_LPS
SCFA1.16	ENSMUSG00000031939	1761.68	ENSMUSG00000031939	Taf1d	8.529	3.91142	SCFA2	SCFA1	M	Butyrate	LPS	M_Butyrate_LPS
SCFA1.16	ENSMUSG00000031948	41852	ENSMUSG00000031948	Kars1	2.306	6.59294	SCFA2	SCFA1	M	Butyrate	LPS	M_Butyrate_LPS
SCFA1.16	ENSMUSG00000031949	1267.25	ENSMUSG00000031949	Adat1	4.399	2.4845	SCFA2	SCFA1	M	Butyrate	LPS	M_Butyrate_LPS
SCFA1.16	ENSMUSG00000031950	5563.39	ENSMUSG00000031950	Gabarapl2	2.325	3.69562	SCFA2	SCFA1	M	Butyrate	LPS	M_Butyrate_LPS
SCFA1.16	ENSMUSG00000031951	2174.75	ENSMUSG00000031951	Tmem231	3.064	2.74097	SCFA2	SCFA1	M	Butyrate	LPS	M_Butyrate_LPS
SCFA1.16	ENSMUSG00000031953	348.145	ENSMUSG00000031953	Tmem170	3.878	0.456155	SCFA2	SCFA1	M	Butyrate	LPS	M_Butyrate_LPS
SCFA1.16	ENSMUSG00000031954	15306	ENSMUSG00000031954	Cfdp1	1.178	4.1741	SCFA2	SCFA1	M	Butyrate	LPS	M_Butyrate_LPS
SCFA1.16	ENSMUSG00000031955	0	ENSMUSG00000031955	Bcar1	4.547	-5.52112	SCFA2	SCFA1	M	Butyrate	LPS	M_Butyrate_LPS
SCFA1.16	ENSMUSG00000031958	318.791	ENSMUSG00000031958	Ldhd	5.328	0.782656	SCFA2	SCFA1	M	Butyrate	LPS	M_Butyrate_LPS
SCFA1.16	ENSMUSG00000031959	2691.59	ENSMUSG00000031959	Wdr59	5.194	3.80755	SCFA2	SCFA1	M	Butyrate	LPS	M_Butyrate_LPS
SCFA1.16	ENSMUSG00000031960	32764.7	ENSMUSG00000031960	Aars1	9.282	8.24861	SCFA2	SCFA1	M	Butyrate	LPS	M_Butyrate_LPS
SCFA1.16	ENSMUSG00000031963	0	ENSMUSG00000031963	Bmper	4.833	-5.52112	SCFA2	SCFA1	M	Butyrate	LPS	M_Butyrate_LPS
SCFA1.16	ENSMUSG00000031965	58.0836	ENSMUSG00000031965	Tbx20	11.997	-0.47673	SCFA2	SCFA1	M	Butyrate	LPS	M_Butyrate_LPS
SCFA1.16	ENSMUSG00000031967	16360.5	ENSMUSG00000031967	Afg3l1	4.757	6.2826	SCFA2	SCFA1	M	Butyrate	LPS	M_Butyrate_LPS
SCFA1.16	ENSMUSG00000031969	2922.37	ENSMUSG00000031969	Acad8	4.143	3.60041	SCFA2	SCFA1	M	Butyrate	LPS	M_Butyrate_LPS
SCFA1.16	ENSMUSG00000031970	0	ENSMUSG00000031970	Dbndd1	2.645	-5.52112	SCFA2	SCFA1	M	Butyrate	LPS	M_Butyrate_LPS
SCFA1.16	ENSMUSG00000031971	141.657	ENSMUSG00000031971	Ccsap	2.767	-1.2732	SCFA2	SCFA1	M	Butyrate	LPS	M_Butyrate_LPS
SCFA1.16	ENSMUSG00000031972	28.354	ENSMUSG00000031972	Acta1	1.536	-3.93616	SCFA2	SCFA1	M	Butyrate	LPS	M_Butyrate_LPS
SCFA1.16	ENSMUSG00000031974	7170.97	ENSMUSG00000031974	Abcb10	4.306	4.94953	SCFA2	SCFA1	M	Butyrate	LPS	M_Butyrate_LPS
SCFA1.16	ENSMUSG00000031976	8451.3	ENSMUSG00000031976	Urb2	6.153	5.70107	SCFA2	SCFA1	M	Butyrate	LPS	M_Butyrate_LPS
SCFA1.16	ENSMUSG00000031979	6945.68	ENSMUSG00000031979	Cog2	4.778	5.05347	SCFA2	SCFA1	M	Butyrate	LPS	M_Butyrate_LPS
SCFA1.16	ENSMUSG00000031980	783.057	ENSMUSG00000031980	Agt	1.891	0.5874	SCFA2	SCFA1	M	Butyrate	LPS	M_Butyrate_LPS
SCFA1.16	ENSMUSG00000031982	8251.64	ENSMUSG00000031982	Arv1	1.652	3.7712	SCFA2	SCFA1	M	Butyrate	LPS	M_Butyrate_LPS
SCFA1.16	ENSMUSG00000031983	8441.7	ENSMUSG00000031983	2310022B05Rik	3.307	4.80418	SCFA2	SCFA1	M	Butyrate	LPS	M_Butyrate_LPS
SCFA1.16	ENSMUSG00000031984	4565.91	ENSMUSG00000031984	Fsaf1	6.324	4.85283	SCFA2	SCFA1	M	Butyrate	LPS	M_Butyrate_LPS
SCFA1.16	ENSMUSG00000031985	14800.6	ENSMUSG00000031985	Gnpat	3.587	5.73095	SCFA2	SCFA1	M	Butyrate	LPS	M_Butyrate_LPS
SCFA1.16	ENSMUSG00000031986	7331.05	ENSMUSG00000031986	Sprtn	4.711	5.11096	SCFA2	SCFA1	M	Butyrate	LPS	M_Butyrate_LPS
SCFA1.16	ENSMUSG00000031987	14444.6	ENSMUSG00000031987	Egln1	3.594	5.69865	SCFA2	SCFA1	M	Butyrate	LPS	M_Butyrate_LPS
SCFA1.16	ENSMUSG00000031988	12026.1	ENSMUSG00000031988	Vps26b	5.099	5.93882	SCFA2	SCFA1	M	Butyrate	LPS	M_Butyrate_LPS
SCFA1.16	ENSMUSG00000031990	5947.54	ENSMUSG00000031990	Jam3	3.2	4.25201	SCFA2	SCFA1	M	Butyrate	LPS	M_Butyrate_LPS
SCFA1.16	ENSMUSG00000031993	24557.4	ENSMUSG00000031993	Snx19	6.725	7.36781	SCFA2	SCFA1	M	Butyrate	LPS	M_Butyrate_LPS
SCFA1.16	ENSMUSG00000031994	0	ENSMUSG00000031994	Adamts8	4.613	-5.52112	SCFA2	SCFA1	M	Butyrate	LPS	M_Butyrate_LPS
SCFA1.16	ENSMUSG00000031995	6822.51	ENSMUSG00000031995	St14	4.577	4.96571	SCFA2	SCFA1	M	Butyrate	LPS	M_Butyrate_LPS
SCFA1.16	ENSMUSG00000031996	42505.8	ENSMUSG00000031996	Aplp2	4.913	7.70634	SCFA2	SCFA1	M	Butyrate	LPS	M_Butyrate_LPS
SCFA1.16	ENSMUSG00000031997	0	ENSMUSG00000031997	Trpc6	5.066	-5.52112	SCFA2	SCFA1	M	Butyrate	LPS	M_Butyrate_LPS
SCFA1.16	ENSMUSG00000032000	9146.83	ENSMUSG00000032000	Birc3	5.009	5.51848	SCFA2	SCFA1	M	Butyrate	LPS	M_Butyrate_LPS
SCFA1.16	ENSMUSG00000032002	8081.92	ENSMUSG00000032002	Dcun1d5	3.077	4.63749	SCFA2	SCFA1	M	Butyrate	LPS	M_Butyrate_LPS
SCFA1.16	ENSMUSG00000032006	0	ENSMUSG00000032006	Pdgfd	3.154	-5.52112	SCFA2	SCFA1	M	Butyrate	LPS	M_Butyrate_LPS
SCFA1.16	ENSMUSG00000032009	582.81	ENSMUSG00000032009	Sesn3	9.864	2.52872	SCFA2	SCFA1	M	Butyrate	LPS	M_Butyrate_LPS
SCFA1.16	ENSMUSG00000032010	47420.6	ENSMUSG00000032010	Usp2	4.818	7.83601	SCFA2	SCFA1	M	Butyrate	LPS	M_Butyrate_LPS
SCFA1.16	ENSMUSG00000032011	0	ENSMUSG00000032011	Thy1	2.15	-5.52112	SCFA2	SCFA1	M	Butyrate	LPS	M_Butyrate_LPS
SCFA1.16	ENSMUSG00000032012	839.757	ENSMUSG00000032012	Nectin1	5.653	2.25366	SCFA2	SCFA1	M	Butyrate	LPS	M_Butyrate_LPS
SCFA1.16	ENSMUSG00000032013	0	ENSMUSG00000032013	Trim29	3.473	-5.52112	SCFA2	SCFA1	M	Butyrate	LPS	M_Butyrate_LPS
SCFA1.16	ENSMUSG00000032014	45208.4	ENSMUSG00000032014	Oaf	2.629	6.8933	SCFA2	SCFA1	M	Butyrate	LPS	M_Butyrate_LPS
SCFA1.16	ENSMUSG00000032015	0	ENSMUSG00000032015	Pou2f3	3.088	-5.52112	SCFA2	SCFA1	M	Butyrate	LPS	M_Butyrate_LPS
SCFA1.16	ENSMUSG00000032017	0	ENSMUSG00000032017	Grik4	5.962	-5.52112	SCFA2	SCFA1	M	Butyrate	LPS	M_Butyrate_LPS
SCFA1.16	ENSMUSG00000032018	4752.57	ENSMUSG00000032018	Sc5d	4.866	4.5328	SCFA2	SCFA1	M	Butyrate	LPS	M_Butyrate_LPS
SCFA1.16	ENSMUSG00000032020	24953.4	ENSMUSG00000032020	Ubash3b	7.093	7.46774	SCFA2	SCFA1	M	Butyrate	LPS	M_Butyrate_LPS
SCFA1.16	ENSMUSG00000032021	0	ENSMUSG00000032021	Crtam	5.131	-5.52112	SCFA2	SCFA1	M	Butyrate	LPS	M_Butyrate_LPS
SCFA1.16	ENSMUSG00000032023	0	ENSMUSG00000032023	Jhy	3.343	-5.52112	SCFA2	SCFA1	M	Butyrate	LPS	M_Butyrate_LPS
SCFA1.16	ENSMUSG00000032024	113.836	ENSMUSG00000032024	Clmp	4.591	-0.877268	SCFA2	SCFA1	M	Butyrate	LPS	M_Butyrate_LPS
SCFA1.16	ENSMUSG00000032026	9417.99	ENSMUSG00000032026	Rexo2	3.385	4.99556	SCFA2	SCFA1	M	Butyrate	LPS	M_Butyrate_LPS
SCFA1.16	ENSMUSG00000032028	0	ENSMUSG00000032028	Nxpe2	4.102	-5.52112	SCFA2	SCFA1	M	Butyrate	LPS	M_Butyrate_LPS
SCFA1.16	ENSMUSG00000032030	6763.46	ENSMUSG00000032030	Cul5	8.165	5.78778	SCFA2	SCFA1	M	Butyrate	LPS	M_Butyrate_LPS
SCFA1.16	ENSMUSG00000032033	0	ENSMUSG00000032033	Barx2	1.968	-5.52112	SCFA2	SCFA1	M	Butyrate	LPS	M_Butyrate_LPS
SCFA1.16	ENSMUSG00000032034	0	ENSMUSG00000032034	Kcnj5	4.685	-5.52112	SCFA2	SCFA1	M	Butyrate	LPS	M_Butyrate_LPS
SCFA1.16	ENSMUSG00000032035	17744.1	ENSMUSG00000032035	Ets1	6.438	6.83615	SCFA2	SCFA1	M	Butyrate	LPS	M_Butyrate_LPS
SCFA1.16	ENSMUSG00000032036	0	ENSMUSG00000032036	Kirrel3	6.223	-5.52112	SCFA2	SCFA1	M	Butyrate	LPS	M_Butyrate_LPS
SCFA1.16	ENSMUSG00000032038	9446.4	ENSMUSG00000032038	St3gal4	2.923	4.78835	SCFA2	SCFA1	M	Butyrate	LPS	M_Butyrate_LPS
SCFA1.16	ENSMUSG00000032040	16808.4	ENSMUSG00000032040	Dcps	1.451	4.60945	SCFA2	SCFA1	M	Butyrate	LPS	M_Butyrate_LPS
SCFA1.16	ENSMUSG00000032041	8597.26	ENSMUSG00000032041	Tirap	4.929	5.40591	SCFA2	SCFA1	M	Butyrate	LPS	M_Butyrate_LPS
SCFA1.16	ENSMUSG00000032042	66169.2	ENSMUSG00000032042	Srpra	3.364	7.79841	SCFA2	SCFA1	M	Butyrate	LPS	M_Butyrate_LPS
SCFA1.16	ENSMUSG00000032044	6957.09	ENSMUSG00000032044	Rpusd4	2.335	4.02384	SCFA2	SCFA1	M	Butyrate	LPS	M_Butyrate_LPS
SCFA1.16	ENSMUSG00000032046	676958	ENSMUSG00000032046	Abhd12	2.823	10.9002	SCFA2	SCFA1	M	Butyrate	LPS	M_Butyrate_LPS
SCFA1.16	ENSMUSG00000032047	15761.2	ENSMUSG00000032047	Acat1	3.758	5.8888	SCFA2	SCFA1	M	Butyrate	LPS	M_Butyrate_LPS
SCFA1.16	ENSMUSG00000032050	41094.4	ENSMUSG00000032050	Rdx	4.732	7.60348	SCFA2	SCFA1	M	Butyrate	LPS	M_Butyrate_LPS
SCFA1.16	ENSMUSG00000032051	1669.67	ENSMUSG00000032051	Fdx1	3.104	2.37974	SCFA2	SCFA1	M	Butyrate	LPS	M_Butyrate_LPS
SCFA1.16	ENSMUSG00000032053	0	ENSMUSG00000032053	Pou2af1	2.549	-5.52112	SCFA2	SCFA1	M	Butyrate	LPS	M_Butyrate_LPS
SCFA1.16	ENSMUSG00000032057	0	ENSMUSG00000032057	Hoatz	0.973	-5.52112	SCFA2	SCFA1	M	Butyrate	LPS	M_Butyrate_LPS
SCFA1.16	ENSMUSG00000032058	10190.7	ENSMUSG00000032058	Ppp2r1b	6.449	6.03873	SCFA2	SCFA1	M	Butyrate	LPS	M_Butyrate_LPS
SCFA1.16	ENSMUSG00000032059	18455.5	ENSMUSG00000032059	Alg9	3.889	6.16581	SCFA2	SCFA1	M	Butyrate	LPS	M_Butyrate_LPS
SCFA1.16	ENSMUSG00000032060	2179.06	ENSMUSG00000032060	Cryab	1.479	1.69804	SCFA2	SCFA1	M	Butyrate	LPS	M_Butyrate_LPS
SCFA1.16	ENSMUSG00000032062	0	ENSMUSG00000032062	2310030G06Rik	1.257	-5.52112	SCFA2	SCFA1	M	Butyrate	LPS	M_Butyrate_LPS
SCFA1.16	ENSMUSG00000032064	0	ENSMUSG00000032064	Dixdc1	9.971	-5.52112	SCFA2	SCFA1	M	Butyrate	LPS	M_Butyrate_LPS
SCFA1.16	ENSMUSG00000032066	14578.9	ENSMUSG00000032066	Bco2	2.118	4.94953	SCFA2	SCFA1	M	Butyrate	LPS	M_Butyrate_LPS
SCFA1.16	ENSMUSG00000032067	6464.9	ENSMUSG00000032067	Pts	3.786	4.61458	SCFA2	SCFA1	M	Butyrate	LPS	M_Butyrate_LPS
SCFA1.16	ENSMUSG00000032068	3332.93	ENSMUSG00000032068	Plet1	1.947	2.70288	SCFA2	SCFA1	M	Butyrate	LPS	M_Butyrate_LPS
SCFA1.16	ENSMUSG00000032076	11025.6	ENSMUSG00000032076	Cadm1	10.44	6.84711	SCFA2	SCFA1	M	Butyrate	LPS	M_Butyrate_LPS
SCFA1.16	ENSMUSG00000032077	5450.28	ENSMUSG00000032077	Bud13	4.315	4.55703	SCFA2	SCFA1	M	Butyrate	LPS	M_Butyrate_LPS
SCFA1.16	ENSMUSG00000032078	16579.6	ENSMUSG00000032078	Zpr1	3.583	5.89303	SCFA2	SCFA1	M	Butyrate	LPS	M_Butyrate_LPS
SCFA1.16	ENSMUSG00000032081	0	ENSMUSG00000032081	Apoc3	1.014	-5.52112	SCFA2	SCFA1	M	Butyrate	LPS	M_Butyrate_LPS
SCFA1.16	ENSMUSG00000032083	1832.28	ENSMUSG00000032083	Apoa1	1.236	1.19312	SCFA2	SCFA1	M	Butyrate	LPS	M_Butyrate_LPS
SCFA1.16	ENSMUSG00000032085	2738.42	ENSMUSG00000032085	Tagln	1.988	2.45042	SCFA2	SCFA1	M	Butyrate	LPS	M_Butyrate_LPS
SCFA1.16	ENSMUSG00000032086	1063.41	ENSMUSG00000032086	Bace1	6.348	2.75965	SCFA2	SCFA1	M	Butyrate	LPS	M_Butyrate_LPS
SCFA1.16	ENSMUSG00000032087	0	ENSMUSG00000032087	Dscaml1	8.788	-5.52112	SCFA2	SCFA1	M	Butyrate	LPS	M_Butyrate_LPS
SCFA1.16	ENSMUSG00000032089	197029	ENSMUSG00000032089	Il10ra	3.498	9.42884	SCFA2	SCFA1	M	Butyrate	LPS	M_Butyrate_LPS
SCFA1.16	ENSMUSG00000032091	0	ENSMUSG00000032091	Tmprss4	2.589	-5.52112	SCFA2	SCFA1	M	Butyrate	LPS	M_Butyrate_LPS
SCFA1.16	ENSMUSG00000032092	0	ENSMUSG00000032092	Mpzl2	3.871	-5.52112	SCFA2	SCFA1	M	Butyrate	LPS	M_Butyrate_LPS
SCFA1.16	ENSMUSG00000032093	117.419	ENSMUSG00000032093	Cd3e	4.08	-0.997563	SCFA2	SCFA1	M	Butyrate	LPS	M_Butyrate_LPS
SCFA1.16	ENSMUSG00000032094	0	ENSMUSG00000032094	Cd3d	1.815	-5.52112	SCFA2	SCFA1	M	Butyrate	LPS	M_Butyrate_LPS
SCFA1.16	ENSMUSG00000032096	35226.5	ENSMUSG00000032096	Arcn1	6.084	7.74376	SCFA2	SCFA1	M	Butyrate	LPS	M_Butyrate_LPS
SCFA1.16	ENSMUSG00000032097	43286.2	ENSMUSG00000032097	Ddx6	8.035	8.44222	SCFA2	SCFA1	M	Butyrate	LPS	M_Butyrate_LPS
SCFA1.16	ENSMUSG00000032101	0	ENSMUSG00000032101	Ddx25	6.934	-5.52112	SCFA2	SCFA1	M	Butyrate	LPS	M_Butyrate_LPS
SCFA1.16	ENSMUSG00000032103	2476.53	ENSMUSG00000032103	Pus3	2.972	2.88402	SCFA2	SCFA1	M	Butyrate	LPS	M_Butyrate_LPS
SCFA1.16	ENSMUSG00000032109	9770.75	ENSMUSG00000032109	Nlrx1	5.75	5.81259	SCFA2	SCFA1	M	Butyrate	LPS	M_Butyrate_LPS
SCFA1.16	ENSMUSG00000032112	13093.4	ENSMUSG00000032112	Trappc4	2.029	4.73272	SCFA2	SCFA1	M	Butyrate	LPS	M_Butyrate_LPS
SCFA1.16	ENSMUSG00000032113	2630.96	ENSMUSG00000032113	Chek1	4.635	3.61073	SCFA2	SCFA1	M	Butyrate	LPS	M_Butyrate_LPS
SCFA1.16	ENSMUSG00000032114	7225.6	ENSMUSG00000032114	Slc37a4	2.857	4.36914	SCFA2	SCFA1	M	Butyrate	LPS	M_Butyrate_LPS
SCFA1.16	ENSMUSG00000032115	145130	ENSMUSG00000032115	Hyou1	7.23	10.0352	SCFA2	SCFA1	M	Butyrate	LPS	M_Butyrate_LPS
SCFA1.16	ENSMUSG00000032116	59190.1	ENSMUSG00000032116	Stt3a	8.948	9.04891	SCFA2	SCFA1	M	Butyrate	LPS	M_Butyrate_LPS
SCFA1.16	ENSMUSG00000032118	0	ENSMUSG00000032118	Fez1	4.104	-5.52112	SCFA2	SCFA1	M	Butyrate	LPS	M_Butyrate_LPS
SCFA1.16	ENSMUSG00000032119	4002.17	ENSMUSG00000032119	Hinfp	8.303	5.05536	SCFA2	SCFA1	M	Butyrate	LPS	M_Butyrate_LPS
SCFA1.16	ENSMUSG00000032120	11843.2	ENSMUSG00000032120	C2cd2l	5.836	6.11142	SCFA2	SCFA1	M	Butyrate	LPS	M_Butyrate_LPS
SCFA1.16	ENSMUSG00000032121	2294.82	ENSMUSG00000032121	Tmem218	2.619	2.59262	SCFA2	SCFA1	M	Butyrate	LPS	M_Butyrate_LPS
SCFA1.16	ENSMUSG00000032122	31770.6	ENSMUSG00000032122	Slc37a2	6.643	7.7216	SCFA2	SCFA1	M	Butyrate	LPS	M_Butyrate_LPS
SCFA1.16	ENSMUSG00000032123	40258.4	ENSMUSG00000032123	Dpagt1	3.425	7.10755	SCFA2	SCFA1	M	Butyrate	LPS	M_Butyrate_LPS
SCFA1.16	ENSMUSG00000032125	0	ENSMUSG00000032125	Robo4	5.302	-5.52112	SCFA2	SCFA1	M	Butyrate	LPS	M_Butyrate_LPS
SCFA1.16	ENSMUSG00000032126	14329.8	ENSMUSG00000032126	Hmbs	2.556	5.19569	SCFA2	SCFA1	M	Butyrate	LPS	M_Butyrate_LPS
SCFA1.16	ENSMUSG00000032127	23124.8	ENSMUSG00000032127	Vps11	4.94	6.83615	SCFA2	SCFA1	M	Butyrate	LPS	M_Butyrate_LPS
SCFA1.16	ENSMUSG00000032131	0	ENSMUSG00000032131	Abcg4	5.211	-5.52112	SCFA2	SCFA1	M	Butyrate	LPS	M_Butyrate_LPS
SCFA1.16	ENSMUSG00000032135	715.029	ENSMUSG00000032135	Mcam	3.35	1.27329	SCFA2	SCFA1	M	Butyrate	LPS	M_Butyrate_LPS
SCFA1.16	ENSMUSG00000032171	7082.97	ENSMUSG00000032171	Pin1	3.843	4.76774	SCFA2	SCFA1	M	Butyrate	LPS	M_Butyrate_LPS
SCFA1.16	ENSMUSG00000032172	147.079	ENSMUSG00000032172	Olfm2	2.665	-1.2732	SCFA2	SCFA1	M	Butyrate	LPS	M_Butyrate_LPS
SCFA1.16	ENSMUSG00000032174	0	ENSMUSG00000032174	Icam5	2.947	-5.52112	SCFA2	SCFA1	M	Butyrate	LPS	M_Butyrate_LPS
SCFA1.16	ENSMUSG00000032175	12021.9	ENSMUSG00000032175	Tyk2	6.865	6.36724	SCFA2	SCFA1	M	Butyrate	LPS	M_Butyrate_LPS
SCFA1.16	ENSMUSG00000032177	4210.1	ENSMUSG00000032177	Pde4a	7.655	5.01123	SCFA2	SCFA1	M	Butyrate	LPS	M_Butyrate_LPS
SCFA1.16	ENSMUSG00000032178	14193.4	ENSMUSG00000032178	Ilf3	7.128	6.66096	SCFA2	SCFA1	M	Butyrate	LPS	M_Butyrate_LPS
SCFA1.16	ENSMUSG00000032179	0	ENSMUSG00000032179	Bmp5	4.025	-5.52112	SCFA2	SCFA1	M	Butyrate	LPS	M_Butyrate_LPS
SCFA1.16	ENSMUSG00000032180	20815.4	ENSMUSG00000032180	Tmed1	1.519	4.98369	SCFA2	SCFA1	M	Butyrate	LPS	M_Butyrate_LPS
SCFA1.16	ENSMUSG00000032181	0	ENSMUSG00000032181	Scg3	2.738	-5.52112	SCFA2	SCFA1	M	Butyrate	LPS	M_Butyrate_LPS
SCFA1.16	ENSMUSG00000032182	8273.64	ENSMUSG00000032182	Yipf2	2.174	4.17062	SCFA2	SCFA1	M	Butyrate	LPS	M_Butyrate_LPS
SCFA1.16	ENSMUSG00000032184	0	ENSMUSG00000032184	Lysmd2	1.543	-5.52112	SCFA2	SCFA1	M	Butyrate	LPS	M_Butyrate_LPS
SCFA1.16	ENSMUSG00000032185	17009.6	ENSMUSG00000032185	Carm1	4.852	6.36724	SCFA2	SCFA1	M	Butyrate	LPS	M_Butyrate_LPS
SCFA1.16	ENSMUSG00000032186	52.1891	ENSMUSG00000032186	Tmod2	11.683	-0.663144	SCFA2	SCFA1	M	Butyrate	LPS	M_Butyrate_LPS
SCFA1.16	ENSMUSG00000032187	37195.6	ENSMUSG00000032187	Smarca4	6.475	7.91207	SCFA2	SCFA1	M	Butyrate	LPS	M_Butyrate_LPS
SCFA1.16	ENSMUSG00000032192	363.514	ENSMUSG00000032192	Gnb5	3.115	0.206796	SCFA2	SCFA1	M	Butyrate	LPS	M_Butyrate_LPS
SCFA1.16	ENSMUSG00000032193	3719.03	ENSMUSG00000032193	Ldlr	7.565	4.81538	SCFA2	SCFA1	M	Butyrate	LPS	M_Butyrate_LPS
SCFA1.16	ENSMUSG00000032194	5482.45	ENSMUSG00000032194	Kank2	5.235	4.8441	SCFA2	SCFA1	M	Butyrate	LPS	M_Butyrate_LPS
SCFA1.16	ENSMUSG00000032198	1155.5	ENSMUSG00000032198	Dock6	8.782	3.34615	SCFA2	SCFA1	M	Butyrate	LPS	M_Butyrate_LPS
SCFA1.16	ENSMUSG00000032199	22243	ENSMUSG00000032199	Polr2m	2.424	5.75325	SCFA2	SCFA1	M	Butyrate	LPS	M_Butyrate_LPS
SCFA1.16	ENSMUSG00000032202	37285.1	ENSMUSG00000032202	Rab27a	3.454	7.00904	SCFA2	SCFA1	M	Butyrate	LPS	M_Butyrate_LPS
SCFA1.16	ENSMUSG00000032204	0	ENSMUSG00000032204	Aqp9	3.507	-5.52112	SCFA2	SCFA1	M	Butyrate	LPS	M_Butyrate_LPS
SCFA1.16	ENSMUSG00000032207	0	ENSMUSG00000032207	Lipc	2.15	-5.52112	SCFA2	SCFA1	M	Butyrate	LPS	M_Butyrate_LPS
SCFA1.16	ENSMUSG00000032212	6046.88	ENSMUSG00000032212	Sltm	8.542	5.69137	SCFA2	SCFA1	M	Butyrate	LPS	M_Butyrate_LPS
SCFA1.16	ENSMUSG00000032215	17410.6	ENSMUSG00000032215	Rsl24d1	1.716	4.90199	SCFA2	SCFA1	M	Butyrate	LPS	M_Butyrate_LPS
SCFA1.16	ENSMUSG00000032216	487.326	ENSMUSG00000032216	Nedd4	12.601	2.62353	SCFA2	SCFA1	M	Butyrate	LPS	M_Butyrate_LPS
SCFA1.16	ENSMUSG00000032217	14390.9	ENSMUSG00000032217	Rnf111	8.849	6.99285	SCFA2	SCFA1	M	Butyrate	LPS	M_Butyrate_LPS
SCFA1.16	ENSMUSG00000032218	1223.2	ENSMUSG00000032218	Ccnb2	1.531	0.921819	SCFA2	SCFA1	M	Butyrate	LPS	M_Butyrate_LPS
SCFA1.16	ENSMUSG00000032220	11636.2	ENSMUSG00000032220	Myo1e	5.704	6.053	SCFA2	SCFA1	M	Butyrate	LPS	M_Butyrate_LPS
SCFA1.16	ENSMUSG00000032221	16.2416	ENSMUSG00000032221	Mns1	5.363	-3.1992	SCFA2	SCFA1	M	Butyrate	LPS	M_Butyrate_LPS
SCFA1.16	ENSMUSG00000032224	0	ENSMUSG00000032224	Fam81a	4.397	-5.52112	SCFA2	SCFA1	M	Butyrate	LPS	M_Butyrate_LPS
SCFA1.16	ENSMUSG00000032228	5941.52	ENSMUSG00000032228	Tcf12	11.259	6.06431	SCFA2	SCFA1	M	Butyrate	LPS	M_Butyrate_LPS
SCFA1.16	ENSMUSG00000032231	3069.99	ENSMUSG00000032231	Anxa2	3.731	3.52053	SCFA2	SCFA1	M	Butyrate	LPS	M_Butyrate_LPS
SCFA1.16	ENSMUSG00000032232	0	ENSMUSG00000032232	Cgnl1	7.844	-5.52112	SCFA2	SCFA1	M	Butyrate	LPS	M_Butyrate_LPS
SCFA1.16	ENSMUSG00000032235	3411.63	ENSMUSG00000032235	Ice2	7.736	4.72324	SCFA2	SCFA1	M	Butyrate	LPS	M_Butyrate_LPS
SCFA1.16	ENSMUSG00000032238	173.261	ENSMUSG00000032238	Rora	13.071	1.19312	SCFA2	SCFA1	M	Butyrate	LPS	M_Butyrate_LPS
SCFA1.16	ENSMUSG00000032239	7443.46	ENSMUSG00000032239	Rp9	2.317	4.11005	SCFA2	SCFA1	M	Butyrate	LPS	M_Butyrate_LPS
SCFA1.16	ENSMUSG00000032243	0	ENSMUSG00000032243	Itga11	5.131	-5.52112	SCFA2	SCFA1	M	Butyrate	LPS	M_Butyrate_LPS
SCFA1.16	ENSMUSG00000032244	14923.8	ENSMUSG00000032244	Fem1b	6.785	6.6622	SCFA2	SCFA1	M	Butyrate	LPS	M_Butyrate_LPS
SCFA1.16	ENSMUSG00000032245	26696.5	ENSMUSG00000032245	Cln6	2.434	6.02239	SCFA2	SCFA1	M	Butyrate	LPS	M_Butyrate_LPS
SCFA1.16	ENSMUSG00000032246	0	ENSMUSG00000032246	Calml4	1.318	-5.52112	SCFA2	SCFA1	M	Butyrate	LPS	M_Butyrate_LPS
SCFA1.16	ENSMUSG00000032249	27581	ENSMUSG00000032249	Anp32a	3.166	6.44862	SCFA2	SCFA1	M	Butyrate	LPS	M_Butyrate_LPS
SCFA1.16	ENSMUSG00000032251	181.634	ENSMUSG00000032251	Irak1bp1	2.158	-1.2732	SCFA2	SCFA1	M	Butyrate	LPS	M_Butyrate_LPS
SCFA1.16	ENSMUSG00000032252	2914.93	ENSMUSG00000032252	Glce	6.828	4.3165	SCFA2	SCFA1	M	Butyrate	LPS	M_Butyrate_LPS
SCFA1.16	ENSMUSG00000032253	2806.95	ENSMUSG00000032253	Phip	18.262	5.68039	SCFA2	SCFA1	M	Butyrate	LPS	M_Butyrate_LPS
SCFA1.16	ENSMUSG00000032254	0	ENSMUSG00000032254	Kif23	5.748	-5.52112	SCFA2	SCFA1	M	Butyrate	LPS	M_Butyrate_LPS
SCFA1.16	ENSMUSG00000032258	683.734	ENSMUSG00000032258	Lca5	6.306	2.1155	SCFA2	SCFA1	M	Butyrate	LPS	M_Butyrate_LPS
SCFA1.16	ENSMUSG00000032259	51.2977	ENSMUSG00000032259	Drd2	2.547	-2.71377	SCFA2	SCFA1	M	Butyrate	LPS	M_Butyrate_LPS
SCFA1.16	ENSMUSG00000032261	663.015	ENSMUSG00000032261	Sh3bgrl2	7.357	2.29266	SCFA2	SCFA1	M	Butyrate	LPS	M_Butyrate_LPS
SCFA1.16	ENSMUSG00000032262	0	ENSMUSG00000032262	Elovl4	3.026	-5.52112	SCFA2	SCFA1	M	Butyrate	LPS	M_Butyrate_LPS
SCFA1.16	ENSMUSG00000032263	5163.48	ENSMUSG00000032263	Bckdhb	1.805	3.22371	SCFA2	SCFA1	M	Butyrate	LPS	M_Butyrate_LPS
SCFA1.16	ENSMUSG00000032264	7579.17	ENSMUSG00000032264	Zw10	3.827	4.85934	SCFA2	SCFA1	M	Butyrate	LPS	M_Butyrate_LPS
SCFA1.16	ENSMUSG00000032265	14509.6	ENSMUSG00000032265	Tent5a	5.703	6.37104	SCFA2	SCFA1	M	Butyrate	LPS	M_Butyrate_LPS
SCFA1.16	ENSMUSG00000032267	3689.06	ENSMUSG00000032267	Usp28	5.832	4.4287	SCFA2	SCFA1	M	Butyrate	LPS	M_Butyrate_LPS
SCFA1.16	ENSMUSG00000032268	569.677	ENSMUSG00000032268	Tmprss5	3.058	0.818725	SCFA2	SCFA1	M	Butyrate	LPS	M_Butyrate_LPS
SCFA1.16	ENSMUSG00000032269	0	ENSMUSG00000032269	Htr3a	2.083	-5.52112	SCFA2	SCFA1	M	Butyrate	LPS	M_Butyrate_LPS
SCFA1.16	ENSMUSG00000032278	0	ENSMUSG00000032278	Paqr5	3.954	-5.52112	SCFA2	SCFA1	M	Butyrate	LPS	M_Butyrate_LPS
SCFA1.16	ENSMUSG00000032279	9823.19	ENSMUSG00000032279	Idh3a	5.072	5.63938	SCFA2	SCFA1	M	Butyrate	LPS	M_Butyrate_LPS
SCFA1.16	ENSMUSG00000032280	12340.9	ENSMUSG00000032280	Tle3	11.653	7.16822	SCFA2	SCFA1	M	Butyrate	LPS	M_Butyrate_LPS
SCFA1.16	ENSMUSG00000032281	160.936	ENSMUSG00000032281	Acsbg1	3.518	-0.766237	SCFA2	SCFA1	M	Butyrate	LPS	M_Butyrate_LPS
SCFA1.16	ENSMUSG00000032285	3798.19	ENSMUSG00000032285	Dnaja4	3.589	3.7712	SCFA2	SCFA1	M	Butyrate	LPS	M_Butyrate_LPS
SCFA1.16	ENSMUSG00000032288	18382.2	ENSMUSG00000032288	Imp3	0.924	4.08805	SCFA2	SCFA1	M	Butyrate	LPS	M_Butyrate_LPS
SCFA1.16	ENSMUSG00000032289	0	ENSMUSG00000032289	Thsd4	13.35	-5.52112	SCFA2	SCFA1	M	Butyrate	LPS	M_Butyrate_LPS
SCFA1.16	ENSMUSG00000032290	7378.65	ENSMUSG00000032290	Ptpn9	4.657	5.10367	SCFA2	SCFA1	M	Butyrate	LPS	M_Butyrate_LPS
SCFA1.16	ENSMUSG00000032293	12147.4	ENSMUSG00000032293	Ireb2	5.844	6.14997	SCFA2	SCFA1	M	Butyrate	LPS	M_Butyrate_LPS
SCFA1.16	ENSMUSG00000032294	118873	ENSMUSG00000032294	Pkm	5.001	9.21554	SCFA2	SCFA1	M	Butyrate	LPS	M_Butyrate_LPS
SCFA1.16	ENSMUSG00000032295	12623.3	ENSMUSG00000032295	Man2c1	7.052	6.47641	SCFA2	SCFA1	M	Butyrate	LPS	M_Butyrate_LPS
SCFA1.16	ENSMUSG00000032297	0	ENSMUSG00000032297	Celf6	3.621	-5.52112	SCFA2	SCFA1	M	Butyrate	LPS	M_Butyrate_LPS
SCFA1.16	ENSMUSG00000032298	2257.9	ENSMUSG00000032298	Neil1	1.871	2.08621	SCFA2	SCFA1	M	Butyrate	LPS	M_Butyrate_LPS
SCFA1.16	ENSMUSG00000032299	11673	ENSMUSG00000032299	Commd4	2.552	4.89778	SCFA2	SCFA1	M	Butyrate	LPS	M_Butyrate_LPS
SCFA1.16	ENSMUSG00000032300	97028.5	ENSMUSG00000032300	1700017B05Rik	5.235	8.98859	SCFA2	SCFA1	M	Butyrate	LPS	M_Butyrate_LPS
SCFA1.16	ENSMUSG00000032301	25487.9	ENSMUSG00000032301	Psma4	2.37	5.91715	SCFA2	SCFA1	M	Butyrate	LPS	M_Butyrate_LPS
SCFA1.16	ENSMUSG00000032305	15377.9	ENSMUSG00000032305	Fam219b	3.087	5.56965	SCFA2	SCFA1	M	Butyrate	LPS	M_Butyrate_LPS
SCFA1.16	ENSMUSG00000032306	26682.7	ENSMUSG00000032306	Mpi	3.142	6.38989	SCFA2	SCFA1	M	Butyrate	LPS	M_Butyrate_LPS
SCFA1.16	ENSMUSG00000032307	2701.12	ENSMUSG00000032307	Ube2q2	4.305	3.54227	SCFA2	SCFA1	M	Butyrate	LPS	M_Butyrate_LPS
SCFA1.16	ENSMUSG00000032308	3279.22	ENSMUSG00000032308	Ulk3	4.157	3.7712	SCFA2	SCFA1	M	Butyrate	LPS	M_Butyrate_LPS
SCFA1.16	ENSMUSG00000032309	15044.8	ENSMUSG00000032309	Fbxo22	2.394	5.17149	SCFA2	SCFA1	M	Butyrate	LPS	M_Butyrate_LPS
SCFA1.16	ENSMUSG00000032312	79738.1	ENSMUSG00000032312	Csk	3.737	8.21918	SCFA2	SCFA1	M	Butyrate	LPS	M_Butyrate_LPS
SCFA1.16	ENSMUSG00000032313	0	ENSMUSG00000032313	Tmem266	4.714	-5.52112	SCFA2	SCFA1	M	Butyrate	LPS	M_Butyrate_LPS
SCFA1.16	ENSMUSG00000032314	10253.1	ENSMUSG00000032314	Etfa	1.835	4.23543	SCFA2	SCFA1	M	Butyrate	LPS	M_Butyrate_LPS
SCFA1.16	ENSMUSG00000032316	6581.73	ENSMUSG00000032316	Clk3	8.45	5.79798	SCFA2	SCFA1	M	Butyrate	LPS	M_Butyrate_LPS
SCFA1.16	ENSMUSG00000032320	14006.3	ENSMUSG00000032320	Rcn2	4.745	6.05489	SCFA2	SCFA1	M	Butyrate	LPS	M_Butyrate_LPS
SCFA1.16	ENSMUSG00000032322	2524.41	ENSMUSG00000032322	Pstpip1	3.83	3.27654	SCFA2	SCFA1	M	Butyrate	LPS	M_Butyrate_LPS
SCFA1.16	ENSMUSG00000032324	32251.1	ENSMUSG00000032324	Tspan3	4.274	7.10709	SCFA2	SCFA1	M	Butyrate	LPS	M_Butyrate_LPS
SCFA1.16	ENSMUSG00000032327	0	ENSMUSG00000032327	Stra6	5.829	-5.52112	SCFA2	SCFA1	M	Butyrate	LPS	M_Butyrate_LPS
SCFA1.16	ENSMUSG00000032328	37095.4	ENSMUSG00000032328	Tmem30a	5.646	7.71055	SCFA2	SCFA1	M	Butyrate	LPS	M_Butyrate_LPS
SCFA1.16	ENSMUSG00000032329	4965.86	ENSMUSG00000032329	Hmg20a	9.314	5.53212	SCFA2	SCFA1	M	Butyrate	LPS	M_Butyrate_LPS
SCFA1.16	ENSMUSG00000032330	50149.1	ENSMUSG00000032330	Cox7a2	0.944	5.56568	SCFA2	SCFA1	M	Butyrate	LPS	M_Butyrate_LPS
SCFA1.16	ENSMUSG00000032332	0	ENSMUSG00000032332	Col12a1	15.228	-5.52112	SCFA2	SCFA1	M	Butyrate	LPS	M_Butyrate_LPS
SCFA1.16	ENSMUSG00000032333	7603.61	ENSMUSG00000032333	Stoml1	3.093	4.55703	SCFA2	SCFA1	M	Butyrate	LPS	M_Butyrate_LPS
SCFA1.16	ENSMUSG00000032334	0	ENSMUSG00000032334	Loxl1	3.297	-5.52112	SCFA2	SCFA1	M	Butyrate	LPS	M_Butyrate_LPS
SCFA1.16	ENSMUSG00000032336	48353.2	ENSMUSG00000032336	Nptn	6.168	8.22045	SCFA2	SCFA1	M	Butyrate	LPS	M_Butyrate_LPS
SCFA1.16	ENSMUSG00000032338	0	ENSMUSG00000032338	Hcn4	6.118	-5.52112	SCFA2	SCFA1	M	Butyrate	LPS	M_Butyrate_LPS
SCFA1.16	ENSMUSG00000032340	1633.94	ENSMUSG00000032340	Neo1	8.716	3.83423	SCFA2	SCFA1	M	Butyrate	LPS	M_Butyrate_LPS
SCFA1.16	ENSMUSG00000032342	8212.68	ENSMUSG00000032342	Mto1	4.078	5.06665	SCFA2	SCFA1	M	Butyrate	LPS	M_Butyrate_LPS
SCFA1.16	ENSMUSG00000032344	12687.6	ENSMUSG00000032344	Cgas	4.126	5.7107	SCFA2	SCFA1	M	Butyrate	LPS	M_Butyrate_LPS
SCFA1.16	ENSMUSG00000032346	0	ENSMUSG00000032346	Ooep	2.138	-5.52112	SCFA2	SCFA1	M	Butyrate	LPS	M_Butyrate_LPS
SCFA1.16	ENSMUSG00000032348	412.813	ENSMUSG00000032348	Gsta4	1.266	-0.877268	SCFA2	SCFA1	M	Butyrate	LPS	M_Butyrate_LPS
SCFA1.16	ENSMUSG00000032349	35007.1	ENSMUSG00000032349	Elovl5	3.522	6.94623	SCFA2	SCFA1	M	Butyrate	LPS	M_Butyrate_LPS
SCFA1.16	ENSMUSG00000032350	17693.6	ENSMUSG00000032350	Gclc	3.766	6.05866	SCFA2	SCFA1	M	Butyrate	LPS	M_Butyrate_LPS
SCFA1.16	ENSMUSG00000032352	584.994	ENSMUSG00000032352	Lrrc1	4.318	1.34924	SCFA2	SCFA1	M	Butyrate	LPS	M_Butyrate_LPS
SCFA1.16	ENSMUSG00000032353	157285	ENSMUSG00000032353	Tmed3	1.346	7.72606	SCFA2	SCFA1	M	Butyrate	LPS	M_Butyrate_LPS
